## Supplementary material for "Kinome-centric pharmacoproteomics identifies signaling pathways underlying cellular responses to targeted cancer drugs": Results from Pearson correlation between mean MS intensity values of all quantified proteomics features (n = 13935) and kinase inhibitor AUCs (n = 299 (part 11 of 45)

### Sheet: Results_Proteomics_AUC_Corr. (continued)
All proteins and phosphopeptides quantified in the 17 HCC cell line panel by kinobead-MS profiling (n = 13935)					Mean normalized log2 MS intensity (see 'STAR Methods')																	Pearson's r values for correlation of AUC and mean MS intensity of the 299 Kinase Inhibitors and 13935 proteome features (see 'STAR Methods')
DUSP14	O95147	N/A	N/A	N/A	-5.01591	-5.02754	-5.108	-5.1523	-4.23007	-5.15584	-4.98062	-4.59171	-4.93866	-4.35754	-4.59147	-4.94533	-4.82767	-5.16628	-4.39274	-4.87102	-4.46891	0.160931	0.00816311	-0.0511009	-0.292254	-0.026742	0.174082	-0.25125	-0.0446359	0.175952	0.240287	0.391247	0.0504954	-0.0400461	0.210337	0.0422716	0.52826	-0.138781	0.649146	0.0692317	-0.452542	0.0785192	0.395632	-0.342616	-0.0887992	-0.336806	0.0486376	0.3495	-0.135197	0.558306	0.0399611	0.0750918	-0.0562097	0.111975	-0.256597	-0.103551	-0.688419	-0.125504	0.195548	-0.250869	-0.440844	-0.318698	-0.536105	-0.352706	-0.414092	-0.149129	-0.157383	-0.289765	-0.42747	0.345052	0.276774	-0.0704078	0.187672	0.326729	0.500352	0.00727187	0.16941	-0.183065	-0.093844	0.22223	0.511312	0.154908	-0.249186	0.0381974	0.432409	-0.33252	0.257185	-0.0789799	0.188108	-0.264796	0.0894737	-0.0307351	0.0937068	0.188961	0.308159	0.332419	-0.253612	-0.317951	-0.321071	-0.105856	0.0285064	-0.110511	0.105947	-0.155619	-0.216131	-0.219553	0.124004	0.397125	0.0115817	0.00830079	0.109905	0.00351477	0.161328	0.2288	-0.012796	0.368177	0.342062	0.203978	0.196653	0.210462	0.184252	-0.127412	-0.134301	-0.226252	0.179454	0.0703083	-0.0348933	0.0269062	0.264474	-0.568539	-0.51412	-0.210257	-0.0150048	0.068344	-0.468681	-0.0923323	-0.184119	-0.431479	-0.429681	-0.156843	0.339042	-0.297644	0.00160733	-0.277581	-0.426493	-0.234628	-0.226208	-0.555537	-0.476192	-0.464055	-0.362783	-0.424578	-0.536182	-0.254616	0.00262142	-0.41523	-0.506043	-0.4107	-0.155701	-0.0224806	-0.281676	-0.185736	-0.065313	-0.1506	-0.175309	-0.45771	-0.455099	-0.428023	-0.319983	-0.134304	-0.240869	-0.194353	0.147626	0.488268	0.159693	-0.182742	0.415135	0.273325	-0.0990504	-0.138595	-0.0101182	-0.00430015	-0.0978533	-0.0929707	0.0538002	-0.159712	-0.744384	-0.401159	-0.241796	0.0329978	-0.129482	-0.0432007	-0.149965	-0.122857	-0.306196	0.334558	0.0681012	0.373895	-0.0341105	0.0996048	0.233419	0.0893212	-0.0984136	-0.0133861	-0.236509	0.170644	0.400807	-0.0438353	0.251007	0.2205	0.260334	0.45979	0.410029	0.369009	-0.0212138	0.473009	0.231183	0.0652331	-0.0850354	0.0622949	0.073221	-0.146762	-0.111424	0.238792	0.0203952	0.0200657	0.106935	-0.210858	-0.0783024	-0.234617	-0.108559	-0.411958	0.137949	0.0618081	0.126061	0.223255	0.268897	-0.0915141	-0.0511781	-0.401326	-0.413784	-0.537974	-0.0860646	-0.540848	-0.671977	-0.303019	-0.593102	-0.267024	-0.374196	-0.260549	-0.203424	-0.0487663	-0.362033	-0.191991	-0.510162	-0.0507447	-0.164915	-0.119776	-0.297056	-0.583213	0.19843	-0.177486	-0.146607	-0.204954	-0.251803	-0.217979	-0.177483	-0.329556	-0.0858612	-0.441402	-0.390699	-0.0927025	-0.255962	-0.299746	-0.112953	0.243249	-0.291608	-0.130908	-0.124881	-0.114336	-0.155969	-0.0996469	-0.167299	-0.114246	-0.269971	-0.255173	-0.396672	-0.297484	-0.297126	-0.314581	-0.191484	-0.274586	-0.281078	-0.31472	-0.249062	-0.223462	-0.101844	-0.134582	-0.102374	-0.102463	-0.16262	-0.00893662	-0.256829	0.149915	-0.181098	-0.0762561	-0.112768	-0.316027	-0.182422	0.342308	-0.241761	-0.162339	-0.220085	-0.207143	-0.0800077	0.0667607	-0.201455	0.00293671	-0.124644	-0.128707
DUSP9	Q99956	351	QLLDFERSLRLEERHSQEQGSGGQASAASNP	S	-3.53013	-3.3689	-3.26807	-3.1497	-3.62182	-3.2825	-3.54569	-3.47967	-3.59303	-3.6075	-3.46716	-3.51952	-3.51174	-3.44205	-3.46144	-3.36621	-3.4293	0.0145043	0.3297	0.227367	0.210783	0.435386	0.14373	0.221044	-0.0619798	-0.20652	-0.00458128	-0.227021	-0.0736734	-0.150856	0.0262265	-0.153418	-0.571448	0.143981	-0.419296	-0.0147255	-0.0702868	0.156358	-0.167659	0.0422966	-0.123215	0.33306	-0.162121	-0.199463	0.275479	-0.259051	0.100429	-0.00274395	0.195218	-0.302154	-0.0700319	0.105538	0.36209	0.0994181	-0.325101	0.173683	0.210289	0.153976	0.45006	0.390204	0.00409369	-0.359362	0.0134684	-0.0259793	0.245675	0.160838	-0.287003	0.0686164	-0.153572	-0.388219	-0.409683	-0.26482	0.0746068	0.12446	0.21812	-0.0958596	-0.311919	-0.0371091	0.10794	-0.243548	-0.574321	-0.0137697	-0.406406	-0.327745	-0.264166	0.021623	-0.264445	-0.234929	-0.214143	-0.360983	-0.640526	-0.381554	4.33022e-05	0.058093	0.0381822	-0.162074	-0.108964	-0.0262511	-0.096358	-0.00846529	-0.00189692	-0.0383802	-0.124825	-0.257229	0.401059	0.409278	0.234531	0.458791	0.204071	0.0820137	0.149809	0.171876	0.012445	0.182863	0.0970531	0.0743078	0.0529599	0.268598	0.367676	0.1799	-0.0291172	0.204853	0.250126	-0.10742	-0.4229	0.233635	0.430057	0.127621	0.306794	0.149774	0.454181	0.0562894	0.471888	0.448583	0.380968	0.207487	-0.0989869	0.279549	0.169978	0.113736	0.0375563	0.201942	-0.154879	0.592009	0.575306	0.427494	0.364672	0.258544	0.469881	0.253359	-0.27708	0.24041	0.510613	0.151618	0.212389	0.107502	0.237757	0.109211	0.202288	0.409104	-0.118934	0.214501	0.227093	0.158546	0.114058	-0.0403271	-0.3076	0.120763	-0.479081	-0.150559	-0.232154	0.0635286	-0.226357	-0.179986	0.05269	0.0941694	-0.063731	-0.0817909	-0.0156191	0.141545	-0.113895	-0.158571	0.273336	-0.157629	0.0224761	-0.211797	-0.287179	-0.466917	0.0113821	-0.309207	-0.052299	-0.399223	-0.300945	-0.44451	-0.114648	-0.270554	-0.214371	-0.284398	-0.0425555	-0.0739507	0.0134607	0.0134862	-0.502357	0.105068	-0.23411	-0.115651	-0.273024	-0.489979	-0.431964	-0.289844	-0.176688	-0.465651	-0.308502	-0.462926	-0.0605544	-0.264109	-0.318306	-0.251704	-0.125673	-0.439424	-0.303502	-0.0746457	-0.0770207	-0.0288821	-0.269681	-0.124963	-0.219124	0.0142425	-0.384067	-0.24363	-0.432351	-0.342743	-0.104204	-0.0480589	0.0419041	0.0104282	0.257507	0.233369	-0.0820788	0.344068	0.221763	0.0133119	0.270441	-0.224546	0.140261	-0.339453	-0.0669168	-0.2423	0.279113	0.0836912	0.200051	-0.113334	-0.162487	-0.185358	-0.00508545	0.430878	-0.173658	0.00554507	-0.172611	-0.14295	0.0798483	-0.231213	-0.162949	0.106492	-0.0740488	0.026315	0.0956701	-0.211653	-0.143124	0.106361	-0.380574	-0.344327	-0.0276789	-0.346694	-0.217292	-0.213241	-0.0206498	-0.10276	-0.00209168	-0.0909416	-0.116729	-0.0988192	-0.106626	-0.0238824	-0.0458003	-0.0986396	-0.154047	-0.0528779	-0.0546588	-0.0304443	-0.0872067	-0.0572334	-0.000366204	-0.1665	-0.148814	-0.168456	-0.226757	-0.0529049	0.0750519	-0.079952	-0.0562381	-0.181873	-0.132565	-0.0618795	-0.084576	-0.218821	0.228916	-0.101139	-0.120942	0.0404397	0.112082	-0.404007	-0.117046	-0.123023	-0.0432643	-0.0961625
DUSP9	Q99956	N/A	N/A	N/A	-4.73041	-4.39785	-1.00382	-5.3202	-4.42727	-5.08545	-5.10731	-5.13802	-5.05704	-5.51476	-4.82475	-4.91411	-5.00081	-5.30682	-4.57075	-4.97314	-4.49527	-0.106713	0.122184	0.420693	-0.187342	0.203906	-0.143427	-0.152867	-0.143587	-0.548118	-0.387481	-0.297311	0.0476696	0.102093	-0.0259372	-0.0416522	-0.229833	-0.239837	0.0268622	-0.45449	0.00314024	-0.0462979	0.134241	-0.294386	-0.22035	0.0131948	0.0879125	0.106	0.232793	-0.108371	-0.21514	0.512168	0.204649	0.133084	-0.139138	0.179954	0.290528	0.0591591	-0.0709214	0.142415	0.0833482	-0.0579817	0.0194799	-0.100937	-0.488979	-0.163702	-0.307212	-0.122548	-0.405453	0.129312	-0.187244	0.138028	-0.043263	-0.0525005	-0.109689	-0.340579	-0.377532	0.0345073	0.165393	0.214193	0.0283582	-0.104812	-0.15976	-0.314896	-0.585844	-0.00617744	0.121108	-0.23956	-0.0880745	-0.144733	-0.101794	-0.511251	-0.211287	-0.0571639	-0.443619	-0.291053	-0.412631	-0.379104	-0.352704	-0.294156	-0.520869	-0.516167	-0.291195	-0.417798	-0.443561	-0.395471	-0.0261929	0.0105885	0.341612	0.347014	0.218471	0.356887	0.32139	-0.00770633	0.251552	0.257539	0.159397	0.202883	0.278889	0.16824	0.0974546	-0.129784	0.259369	0.201114	-0.133666	0.0303179	-0.107625	-0.112585	-0.335535	0.00655856	0.250136	0.104946	0.252109	0.0215007	0.171562	0.260181	0.192987	0.0813195	0.153689	0.599543	0.104763	0.0432071	0.207683	0.140967	-0.0191659	0.255622	0.0462622	0.366567	0.289499	0.0314487	0.0710738	0.173529	0.221215	-0.142778	-0.0896305	-0.183241	0.109646	-0.267563	-0.0199119	0.14223	-0.39705	-0.415756	0.48037	0.185372	0.0250814	0.0560016	0.0807377	0.0482605	0.0205378	-0.135152	-0.269433	-0.0366268	-0.00255225	-0.120255	-0.0751044	-0.069313	0.0346285	-0.580263	-0.188929	-0.235463	-0.287675	-0.222282	-0.250606	-0.079007	-0.409692	-0.510461	0.0675158	-0.338475	-0.378559	-0.307384	-0.160709	-0.262108	-0.363284	-0.259614	-0.179873	-0.00905585	0.0245468	-0.271759	-0.128466	-0.529882	-0.211923	-0.177872	-0.424063	-0.476325	-0.36388	-0.491013	-0.138934	-0.458487	-0.110843	-0.198162	-0.0980038	-0.630807	-0.633228	-0.411459	-0.0790137	-0.473508	-0.519996	-0.00820793	-0.325146	-0.306494	-0.548396	-0.109862	-0.0402394	-0.0465268	-0.154224	-0.0138406	-0.149475	0.0101882	-0.150029	0.0557816	-0.00487789	0.0718018	-0.410854	-0.12417	-0.000849868	-0.115798	0.0238043	0.0336313	-0.192846	-0.0463403	0.012571	0.0929532	0.0955309	0.278745	-0.00368778	-0.0709463	0.0499846	-0.125462	0.339532	-0.135149	0.305286	0.188418	0.0423923	-0.145589	0.0105088	-0.1804	0.0468848	0.0641981	0.00341631	-0.0497331	0.120238	0.188819	-0.2624	-0.321273	-0.125642	-0.383821	-0.357459	-0.0476365	-0.0258396	-0.180772	-0.229764	-0.313449	-0.266258	-0.0918722	-0.142172	0.0124889	-0.0742802	-0.182485	-0.384592	-0.362164	-0.337666	-0.0851032	0.311443	0.0362501	-0.0212772	0.283413	-0.0193077	-0.321564	-0.164197	0.0695238	0.00940687	0.0469524	0.0901745	0.126968	0.149373	-0.276693	-0.46252	-0.321436	-0.297853	-0.30401	-0.0904046	-0.232788	-0.367326	-0.564436	-0.133124	-0.231104	-0.114471	-0.308214	-0.101623	0.226142	0.00344558	-0.311375	-0.25478	-0.365813	0.0462553	-0.801386	-0.32281	-0.315237	-0.165144	-0.148481
DUT	H0YNJ9;P33316-2	13;13	___MPCSEETPAISPSKRARPAEVGGMQLRF	S	-3.55776	-3.44867	-3.22373	-3.51229	-2.83251	-3.16875	-3.46983	-3.43037	-3.73721	-3.42131	-3.51432	-3.35719	-3.27061	-3.67278	-3.86529	-3.21308	-3.24766	0.21881	0.058977	0.491036	0.0107313	0.0416983	-0.137361	-0.32922	-0.269181	-0.0342346	0.131041	0.202114	0.220429	0.213965	0.28963	0.113865	0.0276018	0.0602451	0.510552	-0.14779	-0.335261	0.241176	0.340111	-0.32327	-0.0512173	-0.0769137	0.237082	0.0743566	0.0282003	-0.0800959	0.0637641	0.280296	0.577827	-0.304431	-0.0159987	-0.0473856	-0.260428	-0.0470553	0.0418818	-0.0631023	-0.10074	-0.147384	-0.354101	-0.540041	-0.566635	-0.200716	-0.138959	-0.291991	-0.318035	0.338927	0.0856891	0.083202	0.197268	0.32226	0.185688	-0.0831494	-0.0196699	-0.035062	0.124131	0.300152	0.229926	0.098887	-0.263034	-0.0506524	-0.078168	-0.207138	0.0678806	-0.496208	0.205689	-0.297011	0.245027	-0.155324	0.135537	0.0543949	-0.070247	0.0426842	-0.0544137	-0.0856408	-0.077225	-0.22502	-0.0906268	-0.0563464	0.0775381	-0.0625741	-0.0747913	-0.118736	0.102171	0.142878	0.327864	0.237557	0.311444	0.195263	0.0261145	-0.0117711	0.27914	0.370547	0.254598	0.279597	0.269736	0.301885	0.00123432	-0.242779	-0.0411993	-0.119814	0.10931	-0.112417	-0.06349	-0.484586	0.0408224	-0.463183	0.00712431	-0.0347602	0.048713	-0.0367749	-0.277024	0.0851529	-0.0804923	-0.130465	-0.309839	0.424835	0.338026	0.412828	0.336071	0.120415	0.0462693	0.00354112	0.203913	-0.0257762	-0.0232846	-0.0485952	0.114664	-0.198585	0.0247264	-0.236425	-0.185435	-0.0621501	-0.0351916	-0.0855837	-0.0196493	-0.0849387	-0.254628	-0.117967	0.0379439	-0.211566	-0.460567	-0.0776296	-0.0110283	-0.227264	-0.0492547	-0.683011	-0.391636	-0.243544	0.239164	0.310152	0.152749	-0.197729	0.240238	0.00530401	-0.0821137	-0.293456	-0.21447	-0.192426	-0.352185	-0.124526	0.00981862	-0.0951936	-0.27533	-0.459613	-0.201517	-0.345516	-0.504579	-0.358254	-0.328169	-0.230393	-0.145471	0.324656	0.197342	-0.106935	-0.041964	-0.0513019	0.108433	0.119337	-0.115446	-0.136862	-0.191828	0.107727	0.294336	0.155376	0.328685	0.396213	0.0936915	-0.0328126	-0.146386	-0.113958	-0.15244	0.124562	-0.0409072	-0.147059	-0.225807	-0.18101	-0.0448738	-0.294845	-0.122771	0.129076	-0.0869961	0.354685	0.228284	0.0340319	0.168964	0.0249418	-0.00989033	-0.182489	-0.0434149	0.0468257	-0.0258068	0.204201	0.121046	0.105127	-0.313413	-0.231601	-0.079778	-0.328924	0.203504	0.0108241	-0.246739	-0.3462	-0.150097	-0.257959	-0.0377655	-0.355986	-0.0104962	0.00479571	-0.0878568	-0.160889	-0.402428	-0.304901	-0.12498	-0.0546108	-0.0997105	-0.0782618	0.129425	-0.08049	-0.396217	-0.306052	-0.318342	-0.289643	-0.316586	-0.307809	0.173393	-0.246996	-0.334727	-0.334767	-0.364455	-0.336911	-0.275725	0.0076721	-0.312094	-0.269461	-0.231686	-0.29813	-0.380448	0.0266598	-0.10255	-0.12513	-0.00854107	-0.0344747	-0.186688	-0.309914	-0.125832	-0.106699	-0.248689	-0.224672	-0.0433612	-0.0342506	-0.0360611	-0.284098	-0.291543	-0.238837	-0.245211	-0.278771	-0.369568	-0.215474	-0.244339	-0.31646	-0.296448	-0.0498277	-0.304161	-0.359698	-0.303017	-0.157698	-0.058479	-0.468978	-0.234475	-0.133522	-0.182475	-0.194433	-0.322333	-0.419975	-0.0722073	-0.148186
DUT	H0YNJ9;P33316-2	11;11	_____MPCSEETPAISPSKRARPAEVGGMQL	S	-2.0213	-2.72764	-0.272729	-0.126702	-0.106304	-3.39362	-1.56741	-1.12648	-0.876306	-1.79261	0.803554	-1.94895	-0.989435	-2.67458	-2.78801	-2.21182	-3.18323	0.189991	0.195147	0.0799115	-0.186239	0.147069	0.232273	0.387247	0.388569	-0.0474774	-0.262623	0.256032	-0.124514	0.103718	-0.0691825	-0.111622	0.0967082	-0.0704321	0.0931207	-0.318353	-0.00156929	-0.147522	0.0308587	-0.533316	-0.125401	0.168478	-0.350184	0.306032	0.13788	0.241469	-0.445629	0.432645	0.410615	0.50449	0.131106	0.111163	-0.221231	0.303354	0.253553	0.403317	-0.0384701	0.29282	-0.0708095	-0.251344	-0.151199	-0.000228633	-0.196077	-0.137249	-0.318674	0.161219	0.0978583	0.0362727	0.0619902	-0.148319	-0.111171	-0.215409	-0.0134614	0.113591	0.109514	0.0763133	0.136698	-0.0203736	-0.309768	0.0382759	0.0477994	0.0825146	-0.292607	-0.342533	-0.019143	-0.355933	0.178026	0.100531	-0.293562	-0.0754806	-0.0564371	-0.160052	-0.0225643	-0.041828	0.000129062	0.26323	-0.054798	0.0146221	0.000549878	0.00182034	-0.10161	-0.0156669	0.453251	0.19804	0.309555	0.374478	-0.00653596	0.10361	0.263036	0.358472	0.281663	0.177134	0.0593767	0.346082	0.0679706	0.138954	-0.0679023	0.0548516	0.126884	0.180533	-0.0872957	-0.026936	-0.0388062	0.233805	-0.0728289	0.132451	-0.0302376	0.0561057	0.151115	0.107148	0.159907	0.0986244	-0.00554522	0.259904	0.133534	0.332923	0.205237	-0.00718464	0.0191844	-0.0767346	-0.245468	0.0556366	0.0871211	-0.196372	-0.0171071	-0.130446	-0.0957345	-0.0611311	-0.174065	-0.213728	-0.206789	-0.401734	-0.281409	-0.54	0.139126	0.170359	-0.0325551	-0.046756	0.275788	-0.00992651	0.390453	-0.153035	-0.262799	0.0340437	0.0841255	-0.178828	0.125122	0.127744	0.289811	-0.0618498	-0.0688972	-0.30084	0.176727	-0.248282	-0.069178	-0.0955442	-0.265785	-0.170997	-0.122494	0.112821	-0.241691	-0.29366	-0.0401617	-0.436022	-0.607876	-0.247638	-0.0791458	-0.291449	-0.23853	-0.192413	-0.151847	-0.246208	-0.117725	0.244596	-0.230812	-0.218781	-0.160621	-0.179388	-0.613448	-0.32565	-0.342393	-0.230869	-0.139225	-0.28446	0.020517	-0.0201565	0.384887	-0.0383351	-0.011023	0.175621	-0.0883695	-0.086801	-0.25051	0.0192796	0.19149	-0.037974	-0.166259	0.0105719	-0.227531	0.0522315	-0.0444064	-0.516088	-0.533436	-0.242874	-0.393128	-0.454158	-0.251469	-0.36304	-0.371463	-0.117565	0.0409523	-0.054164	-0.187915	-0.2067	-0.0371974	-0.200518	-0.493554	-0.133298	0.0038157	-0.118231	-0.416597	-0.242614	-0.0407285	0.00211576	0.30788	0.104986	0.112612	0.00383371	-0.257643	-0.181808	-0.464847	-0.181931	-0.328531	-0.117987	-0.330743	-0.567359	0.161867	0.225641	-0.0903135	-0.164236	-0.215856	-0.400967	-0.18222	-0.185296	0.0942886	-0.429055	-0.190725	-0.149205	-0.192251	-0.25203	-0.154503	-0.0113536	0.172598	-0.087809	-0.130006	-0.23021	-0.0574779	-0.106909	-0.0025713	-0.178542	-0.292306	-0.100333	-0.180712	-0.314774	-0.0762816	-0.173324	-0.120371	-0.132995	-0.121863	-0.080062	-0.153299	-0.383138	-0.4067	-0.276919	-0.312556	-0.254066	-0.0651849	-0.117168	-0.141362	-0.0710478	-0.184782	-0.394227	-0.187331	-0.277784	-0.198933	0.43876	-0.0811895	-0.177688	-0.0969131	-0.418359	0.25196	-0.425752	-0.215843	-0.240277	-0.127442	-0.0828833
DYNC1H1	Q14204;H0YJ21	N/A	N/A	N/A	3.49904	3.47135	5.90887	5.53699	5.98626	5.16697	5.17233	5.14818	6.48477	6.01141	6.25442	5.03038	6.04771	5.38258	5.31277	5.61824	5.74475	-0.0828066	0.214675	0.069791	-0.0593067	0.219677	0.46456	0.192464	0.100056	0.319155	0.0917716	0.601294	0.21605	0.405659	0.423237	0.278313	0.341572	0.00694491	0.166564	0.144528	-0.134681	-0.268432	0.0470388	-0.238296	0.0975726	0.0930869	-0.458969	0.22055	0.0637103	-0.164126	-0.188558	-0.0322495	0.251691	-0.079728	-0.0784115	-0.328766	-0.364224	-0.172865	-0.209069	-0.086685	-0.336053	-0.246246	-0.294454	-0.217339	-0.232667	0.0767164	-0.117602	-0.0315267	-0.299384	0.230895	0.0926604	0.243736	0.158635	0.0248301	-0.0794296	-0.265985	0.174594	-0.255446	-0.0202717	0.135734	-0.0473908	0.103275	-0.102003	0.143774	-0.072311	0.0844078	-0.0512158	0.0403409	-0.110347	-0.0672463	-0.0669018	-0.0382769	-0.217545	-0.178965	-0.125707	0.0700523	0.277476	0.243806	0.273193	0.300833	0.380856	0.353423	0.281224	0.3134	0.267769	0.364655	0.0756838	0.0259791	0.213064	0.105712	-0.122543	-0.161411	-0.147676	0.0230494	0.119191	0.11036	-0.053776	0.270325	-0.0383192	0.0645193	-0.288005	-0.191596	-0.193832	-0.0415038	-0.199684	-0.00229196	-0.133078	0.184981	-0.0942457	-0.312219	-0.221629	-0.34147	-0.0633881	-0.269634	-0.143053	-0.0995154	-0.308667	-0.114794	-0.218518	0.25277	-0.117205	-0.0935217	0.0734049	0.113114	-0.109626	-0.0370973	-0.0226633	-0.281835	0.139444	-0.186404	-0.0614895	-0.176499	-0.151953	-0.204848	-0.184423	-0.0188762	-0.176648	-0.327602	-0.0573313	0.0223332	0.0110715	0.0593244	0.0834467	-0.056806	0.28827	-0.175344	-0.163716	-0.0389126	0.123374	-0.226719	0.0830722	0.0971457	0.0158379	-0.0708283	-0.0706572	-0.0748326	0.0982017	0.262752	0.174366	0.163193	0.114244	0.0905046	0.13553	0.21508	0.131158	-0.0384294	0.0557116	-0.1409	0.0490647	0.076804	0.276123	0.189937	-0.0448115	0.182775	0.0240178	-0.00144408	0.193785	0.20188	0.167282	0.18669	0.0989954	0.145292	0.0471316	0.227974	0.0617409	-0.0741871	-0.0347957	0.140968	0.190057	0.218714	0.501491	0.276275	0.512728	0.568067	0.296301	0.399511	0.20093	0.206781	0.327145	0.259856	0.0803698	0.104578	0.219491	0.349086	0.268653	-0.194079	-0.224489	-0.191841	-0.334335	-0.352251	-0.121382	-0.528215	-0.131934	0.106215	0.171006	0.159803	0.196041	-0.0868559	0.0944223	-0.198559	-0.241946	-0.144607	-0.0677772	-0.274363	-0.408609	-0.354941	-0.0872104	-0.0399938	-0.0317638	0.0385768	0.0668568	0.157276	-0.148072	-0.0583058	-0.348374	-0.148586	-0.351628	-0.0342487	-0.196457	-0.463668	-0.325533	0.110597	-0.182085	-0.223717	-0.107138	-0.410395	-0.17698	-0.0553414	0.0276763	-0.252481	-0.394143	-0.175583	-0.364023	-0.260438	-0.426754	-0.187757	-0.0531891	-0.229131	-0.0448291	-0.331389	-0.150787	0.00948444	-0.108753	-0.334822	-0.383135	-0.166349	-0.270424	-0.543961	-0.0832245	-0.329882	-0.245483	-0.150632	-0.261136	-0.313201	-0.227348	0.167322	0.157886	0.0777223	0.0725782	0.046255	0.225285	0.0102216	-0.165862	0.233247	0.117418	0.13868	0.054313	-0.156965	0.0908654	0.0525385	-0.00969488	-0.32914	-0.144419	0.0885625	0.124589	-0.0572399	-0.240192	0.062811	-0.206637	0.117803
DYNC1H1	Q14204	4368	DDLAYAETEKKTRTDSTSDGRPAWMRTLHTT	S	-0.179747	-1.48058	-3.25087	-0.25117	-0.115302	-3.79491	0.0635628	0.151108	-1.57957	-2.99479	0.129517	-0.813466	-2.63812	-2.90232	-0.576322	-0.186565	-3.09763	0.280778	-0.130492	-0.0101185	0.143784	0.0475296	0.0393461	0.136597	0.263302	-0.281057	-0.209658	0.0349115	-0.00477808	-0.390628	-0.390818	-0.332063	0.0700532	-0.00955037	0.00436834	-0.0133132	0.147865	0.459273	0.244848	-0.0661808	-0.114191	0.134304	0.0514387	0.204578	0.0170241	0.425559	-0.227065	0.21176	-0.0625499	0.368244	-0.178702	-0.0416254	-0.501078	-0.0582863	0.0642164	0.0376797	-0.187353	0.439615	0.16221	-0.276156	-0.00985199	-0.286901	-0.0418842	-0.170503	-0.140188	0.145524	0.183426	-0.439408	-0.230584	-0.0619364	-0.0281281	0.341231	0.197511	0.238034	0.158289	-0.0440184	0.31946	-0.345207	-0.550737	-0.197857	0.297041	-0.306873	-0.228211	-0.303178	-0.102315	-0.426202	0.115533	0.322804	-0.352695	-0.171722	0.0163399	-0.180138	-0.37201	-0.400497	-0.35383	-0.0556798	-0.365877	-0.318166	-0.317929	-0.332897	-0.376605	-0.413532	0.0436462	0.0145685	-0.230844	-0.00208256	-0.0277751	-0.0114824	0.330987	0.256265	0.0578813	0.174101	0.0391812	-0.156503	-0.0205268	-0.0401613	-0.138081	-0.0450446	-0.141285	-0.221785	-0.0747891	-0.265878	0.078675	0.181011	0.137927	0.132938	-0.111361	0.0341722	-0.119104	0.30437	-0.186245	-0.0493075	-0.0750353	0.0116716	0.0126153	-0.204451	0.14451	-0.179665	-0.406167	-0.479321	-0.545131	-0.363292	-0.189118	-0.562337	-0.552727	-0.328721	-0.308108	-0.39863	-0.533795	-0.0900366	-0.0885242	-0.463005	-0.434462	-0.34988	0.101992	-0.0404933	0.0311626	-0.0352338	-0.021609	-0.111172	-0.0746162	-0.361357	-0.297143	-0.231613	-0.488566	0.24323	0.0478064	0.0770329	0.0743204	0.315446	-0.0535738	-0.382279	0.22024	0.0732448	-0.0965544	-0.134422	-0.00820842	-0.0131642	-0.179564	0.0305849	-0.193566	-0.143024	-0.229051	-0.12689	-0.311307	-0.169733	-0.324312	-0.313249	-0.187987	-0.189708	-0.0127876	-0.0685929	-0.0913054	0.58602	0.0194958	-0.0414374	-0.0404113	-0.196683	-0.268703	-0.0899466	-0.13832	0.274703	0.13645	-0.0713047	-0.209279	-0.0893446	-0.0416063	0.462219	0.14819	0.0796835	-0.301255	0.0791916	0.00753511	-0.0180405	-0.266865	-0.0978703	0.0565251	0.0217961	-0.305307	-0.0639033	-0.157945	-0.261138	-0.147429	0.126656	-0.150735	-0.31053	-0.0950942	-0.175967	0.0331084	-0.138323	-0.00413374	0.0346771	-0.11134	0.0182164	-0.0441897	-0.0243568	-0.468755	0.0796614	0.00669996	-0.49991	-0.519869	-0.0216727	-0.355702	0.0534193	-0.0614136	0.0674524	-0.29745	-0.0970713	-0.0609097	-0.284222	-0.327123	-0.00318293	-0.218837	-0.152397	-0.251957	-0.473061	0.35746	-0.1804	0.22602	0.141293	-0.185579	-0.126785	0.095955	-0.315892	-0.278394	-0.404331	-0.0754367	0.0967996	0.128334	-0.246063	0.192268	0.0456381	0.0529133	0.141746	-0.109359	0.0602868	0.153058	-0.0626299	0.0747768	0.143313	-0.289945	-0.295987	-0.0469219	0.0360479	-0.264957	-0.303515	-0.150141	-0.247818	-0.310408	-0.119236	-0.282497	-0.341058	-0.206566	-0.281333	-0.278453	-0.148503	-0.0826629	0.147724	0.00870369	0.0942092	-0.35172	-0.422383	-0.311985	0.0735942	-0.344983	0.4426	-0.173014	0.130846	0.0593224	-0.180042	-0.0375196	0.0498962	0.0531538	-0.0537376	0.122972	-0.182842
DYNC1I2	Q13409-6;Q13409-3;Q13409-2;E7EV09;E7EQL5;E7EQU2;E9PGG1;E7ETL8	83;83;83;83;83;83;83;83	GLTPESPIVPPPMSPSSKSVSTPSEAGSQDS	S	-3.72478	-3.49033	-3.53335	-3.18687	-3.32573	-3.45774	-3.35511	-3.59673	-3.65046	-3.49802	-3.02706	-3.33803	-3.33148	-3.43932	-3.87875	-3.3569	-3.14582	0.393919	0.119422	0.274351	0.155494	0.0255777	0.121145	0.464122	0.419104	0.239829	0.326371	0.408781	0.231124	0.430785	0.324167	0.138158	0.339302	0.141633	0.29823	-0.0790817	-0.483149	0.0988751	0.299703	-0.458557	0.0780705	-0.177656	0.00314294	0.0980243	-0.0855975	-0.0917725	-0.189898	-0.316131	0.52813	0.0328803	0.285424	-0.0747763	-0.288611	0.0634893	0.100324	-0.0632238	-0.0912922	-0.141639	-0.234047	-0.123412	-0.0947349	-0.308221	-0.136796	-0.182085	-0.112944	0.252876	0.141253	-0.108492	-0.0455276	0.248657	0.195083	0.0408729	0.133997	-0.153773	-0.17868	-0.00266431	0.186035	0.096452	0.161152	0.166001	0.110536	0.0796312	-0.29419	-0.345892	-0.0358371	-0.163718	0.108494	0.156395	-0.126014	-0.114738	-0.00155249	0.0104636	0.216823	0.211377	0.246256	0.248364	0.312356	0.266656	0.289854	0.235817	0.200287	0.224251	0.277112	0.139386	0.286934	0.0876181	0.000899205	-0.0678817	-0.0309563	0.0662926	0.0530942	0.253133	0.0294496	0.174206	0.142971	0.223412	-0.0579334	-0.0981221	-0.0390919	-0.144541	0.164016	-0.0962525	-0.0349163	-0.170256	0.0965575	-0.0110198	0.160052	-0.058897	0.21168	0.159735	0.00338047	-0.0718148	-0.0763792	0.101431	-0.102017	0.430059	0.0646725	0.593097	0.288781	0.264586	0.14098	0.223626	0.2786	-0.0476693	0.15007	0.272696	0.43914	0.200166	0.250303	-0.0214992	-0.115774	0.15215	0.170521	0.00262439	0.0831929	-0.138543	0.231651	0.360446	0.193125	-0.0940844	-0.0119164	0.286983	0.225953	0.0562802	0.29178	-0.162819	-0.176624	0.212453	0.202694	0.193938	-0.00079221	-0.26685	0.208812	0.197814	0.0538047	-0.0179328	-0.0158533	-0.0347419	-0.0617119	0.205917	-0.0987048	-0.262213	-0.163791	-0.210978	0.0444479	-0.0795407	-0.282557	-0.328896	-0.206931	-0.119233	-0.385672	-0.245438	-0.467807	-0.157167	-0.070272	0.0822701	-0.22561	-0.34854	-0.0614465	-0.0550059	-0.0746293	0.30664	0.0626727	0.306606	0.0938382	0.343557	0.115413	0.161925	0.253161	0.137386	-0.177732	-0.0249339	-0.106522	-0.384306	0.277906	-0.132837	-0.248929	-0.383795	-0.253051	-0.31908	-0.29031	-0.0504836	-0.488085	-0.356931	-0.415522	-0.493556	-0.644133	-0.609428	-0.147625	-0.200329	-0.4169	-0.291537	-0.182478	-0.314266	-0.244728	-0.350863	-0.20562	-0.223613	-0.0850128	0.0572232	-0.143736	-0.367888	0.00540212	-0.410112	-0.20193	-0.223266	-0.257669	-0.459562	-0.329394	-0.384644	-0.522691	-0.364438	-0.559326	-0.459643	-0.408836	-0.0346984	-0.1218	-0.135991	-0.105121	-0.111705	-0.135564	-0.208023	-0.0849819	-0.310148	-0.0458756	-0.239704	0.0219682	-0.102442	-0.21454	-0.236673	-0.465033	-0.0031664	0.00347925	-0.366002	-0.0264759	-0.147278	-0.0736394	-0.185247	-0.417897	-0.271089	-0.45748	-0.461616	-0.393423	-0.15425	-0.0554207	-0.310496	-0.569097	-0.400897	-0.181108	-0.241032	-0.280569	-0.238501	-0.128448	-0.0308072	-0.0624542	-0.0618541	-0.317211	-0.337865	0.0376934	0.0971583	-0.0872261	-0.0755219	-0.114179	-0.115081	-0.0918953	0.0327226	0.0188849	-0.248131	-0.0930253	-0.0876845	-0.140728	-0.18926	-0.147235	-0.153518	-0.157021	-0.0747732
DYNC1I2	Q13409-6;Q13409-3;Q13409-2;E7EV09;E7EQL5;E7EQU2;E9PGG1;E7ETL8	81;81;81;81;81;81;81;81	SMGLTPESPIVPPPMSPSSKSVSTPSEAGSQ	S	-3.67405	-3.26722	-3.3379	-3.25668	-3.24199	-2.8858	-3.59764	-3.34106	-3.84012	-3.4253	-3.52807	-3.95247	-3.42765	-3.22454	-3.72647	-3.48528	-3.09266	0.288299	0.329411	0.369152	-0.202138	0.316198	0.0738452	0.0585787	-0.129709	0.157815	0.41076	0.0693226	0.00687414	0.0814954	0.362486	0.0767408	-0.147675	0.147484	0.134441	-0.0270771	-0.448919	0.243591	0.202392	-0.133868	-0.0771613	-0.0570482	0.121492	0.128581	0.319551	0.0312905	0.210038	0.0493725	0.463246	-0.383144	0.144553	0.241402	-0.0180313	0.194305	0.0337927	-0.0308075	0.0480849	-0.238674	-0.106814	0.113959	-0.181414	-0.126568	0.0106987	-0.187257	0.030715	0.444622	0.079827	0.313114	0.362683	0.0986385	0.238545	-0.188849	0.139536	0.222486	0.286076	0.209106	0.00910203	0.580713	0.152781	0.2628	-0.0827736	-0.0840656	0.0349749	-0.340865	0.327833	-0.0479218	0.14989	-0.169686	0.31298	0.13962	-0.0770943	0.182752	0.0760598	0.105236	0.0491526	-0.260459	0.082703	0.0569362	0.330117	0.0398386	0.0959458	0.0278166	0.142638	0.253974	0.508582	0.442618	0.385373	0.516735	0.194528	0.300877	0.361908	0.409984	0.528287	0.299498	0.449202	0.436146	0.403805	0.214778	0.304485	0.0731374	0.454294	0.415295	0.269845	-0.269289	0.0953116	-0.295122	0.0440513	0.0647484	0.41006	0.186135	0.012097	0.171113	0.303669	0.0853635	-0.0971005	0.2322	0.0248101	0.377073	0.477984	0.0554107	0.0439727	-0.0146686	-0.120144	0.29456	0.238155	0.192499	0.192145	0.04994	0.297632	0.140183	-0.131887	0.323572	0.171619	0.205835	0.107839	0.14498	-0.0110057	0.13823	0.0630614	0.18649	-0.281956	0.0523054	-0.0358616	-0.230081	0.0758979	-0.383017	-0.465061	-0.198522	-0.0836604	0.343133	0.111999	0.107573	0.199336	0.0304812	-0.0578904	-0.0167234	-0.196298	-0.227267	-0.0814993	-0.164463	0.161034	-0.0313391	-0.100488	-0.467071	-0.0635552	-0.278467	-0.400868	-0.400819	-0.0321604	-0.304132	-0.12677	0.140989	-0.0673102	-0.42573	-0.341598	-0.168554	0.221872	-0.0130328	-0.030415	-0.0775015	-0.0633076	0.164121	0.0411502	0.194962	0.243324	0.288607	0.123688	-0.269016	-0.174259	-0.140303	-0.0470898	0.0184366	0.0304256	-0.338703	0.0265063	-0.177175	0.0151549	-0.398847	-0.0269083	-0.11206	-0.154125	0.211451	0.302685	-0.142922	0.0965051	0.10939	-0.125434	-0.107213	-0.227654	-0.0253113	-0.338335	-0.0583598	0.017843	-0.0361854	-0.115895	-0.12726	0.203209	-0.317294	-0.0253311	0.151181	-0.0367682	-0.316111	-0.0345451	-0.456421	-0.108929	-0.619417	-0.0270059	-0.270449	-0.0637564	0.0223284	-0.15426	-0.284261	-0.145388	-0.205924	-0.0919354	0.215463	0.139172	-0.148411	-0.409267	-0.318845	-0.257805	-0.102364	-0.306728	-0.115698	0.330598	0.0293872	-0.18391	-0.348743	-0.369972	-0.0806564	-0.45267	-0.228737	-0.167934	-0.407815	-0.159028	-0.265939	-0.181227	-0.00292155	-0.230158	-0.310525	0.119126	0.0804602	-0.31521	-0.170658	-0.0466315	-0.111932	-0.115445	-0.155709	-0.0611019	-0.201387	-0.108613	-0.0153213	-0.100269	-0.20166	-0.185006	-0.30874	-0.359471	-0.168086	-0.214334	-0.0289307	-0.118112	0.11869	-0.170669	-0.28396	-0.0974773	-0.31959	0.117328	-0.340748	-0.329897	0.139726	0.12846	-0.135189	-0.289808	-0.312766	0.000654453	-0.0573809
DYNC1I2	Q13409-3;Q13409-2;Q13409-6;Q13409-7;Q13409;Q13409-5;E7EQL5;E7EV09;E7EQU2;E7ESD3;E7EMU4;E9PGG1;E7ETL8;E7EUM4;E7ERR6;E7ERH4;E7ET01;E7EU01	N/A	N/A	N/A	-4.78916	-5.15769	0.00333755	-1.42567	-3.17703	-5.04365	-4.17689	-3.58713	-0.574216	-0.649238	-3.06129	-5.1224	-3.92917	-3.99795	-4.19054	-4.41006	-3.13099	-0.442868	0.0630528	-0.234041	-0.483941	0.0360325	0.234829	0.0568593	-0.102997	-0.07759	-0.322319	0.0815429	0.0404732	0.266385	0.19495	0.0629626	0.00240708	-0.209567	-0.0300002	-0.233017	-0.0358844	-0.448213	-0.185407	-0.251925	-0.161073	0.0465261	-0.527173	0.0868876	0.134977	0.0843181	-0.132415	0.214743	0.147338	0.262384	0.0458168	0.0373534	0.054079	0.191696	-0.0336712	0.0921568	-0.189046	-0.0946628	-0.155809	-0.0442901	-0.23835	0.0711338	-0.319399	-0.187188	-0.264351	0.0538117	-0.204962	0.290686	0.0389049	-0.185727	-0.176232	-0.426017	-0.161745	-0.301701	-0.209145	0.0763107	-0.176618	0.0397735	-0.0628641	-0.0548791	-0.258182	0.0160282	-0.2615	-0.107617	-0.182244	-0.153288	-0.115346	-0.215121	-0.290119	-0.0305714	-0.220743	-0.242847	-0.10725	-0.0992401	-0.114458	0.055223	-0.0546143	-0.036239	-0.00614819	-0.073965	-0.149279	0.00985872	0.136545	-0.0370825	0.24382	0.277267	-0.173872	0.0802216	-0.0818772	0.0958112	0.114889	0.0216036	-0.0376531	0.266178	-0.0657033	-0.0258489	-0.0311	-0.083876	0.0111076	0.128942	-0.238325	0.0114287	-0.141053	0.0667271	-0.233855	-0.0802954	-0.203732	-0.211128	0.0335639	-0.208681	0.135275	-0.00340232	-0.0130111	0.0743561	0.0172717	0.165182	-0.016509	-0.196444	0.0304081	0.208561	-0.0365524	0.228296	-0.0183997	0.0633589	0.406558	-0.04826	-0.0849345	0.0356433	0.0678446	-0.0631468	-0.111496	-0.183632	-0.119092	-0.349398	-0.12331	0.0366303	-0.182288	-0.217968	0.187405	0.0687542	0.365533	-0.0657967	-0.145154	0.0642053	0.256499	0.016685	0.0298006	-0.0519615	-0.0158684	-0.270096	0.138761	-0.143062	-0.0589208	-0.166075	-0.198787	-0.14584	-0.304538	-0.286874	-0.126867	-0.194751	-0.233704	-0.15093	0.299459	-0.145775	-0.336004	-0.135666	0.254769	-0.0190363	-0.0676609	-0.248115	-0.115274	0.0141485	0.125983	0.108743	-0.255799	-0.14187	-0.0832694	-0.0527622	-0.193382	-0.183981	-0.210106	-0.467046	-0.37366	-0.42852	-0.0353769	-0.196144	0.374236	-0.260369	-0.114966	0.140052	0.141711	-0.136997	-0.304271	0.0466582	0.109371	-0.0278714	-0.268559	-0.0374423	-0.020393	0.0676165	0.0166515	-0.235189	-0.123507	-0.161668	-0.252576	-0.136883	-0.0684294	-0.162666	-0.403607	0.0180291	0.143624	-0.00512665	0.208612	-0.150158	0.0293947	0.11131	-0.0256514	-0.00966222	0.0546748	-0.00492717	-0.1736	-0.199006	0.0993442	0.0720127	0.311306	0.0801823	0.290848	0.108113	-0.17114	0.0693714	-0.0366802	-0.12023	-0.0694909	0.00998894	-0.084461	-0.364942	-0.0560186	0.248835	-0.172798	-0.233358	-0.0737167	-0.288367	-0.23814	0.0383386	0.0919841	-0.275217	-0.269524	-0.160851	-0.30513	-0.0935858	-0.225716	-0.0943381	0.0755953	-0.105613	-0.161581	-0.324117	-0.0766846	-0.12055	-0.0868053	-0.367668	-0.163152	0.072178	-0.181699	-0.410056	-0.0840151	-0.0890963	0.0624246	0.0197086	-0.0307215	-0.129652	-0.0314561	-0.191072	-0.173833	-0.228308	-0.215431	-0.24322	0.0675845	-0.118197	-0.261696	-0.174809	-0.0359652	-0.176919	-0.0462041	-0.267987	-0.0252446	0.283988	-0.00440245	-0.164101	-0.333595	-0.451606	0.161355	-0.37764	-0.285227	-0.140571	-0.18995	-0.102491
DYNC1LI1	E9PHI6;Q9Y6G9	402;518	TRKPVTVSPTTPTSPTEGEAS__________	T	-3.87368	-3.12033	-3.29843	-0.930353	-3.09699	-3.00539	-3.48404	-3.06337	-3.54537	-3.53812	-1.79903	-3.27753	-3.56504	-3.61951	-3.5936	-3.72709	-3.25214	0.393351	0.376761	0.0295223	0.00282335	0.321182	0.437021	0.504615	0.338836	0.15838	0.163575	0.213082	-0.236439	-0.00481129	0.19831	-0.108915	-0.0428054	0.081922	-0.0105621	-0.145044	-0.329104	0.043401	-0.0621491	-0.387322	-0.0666469	0.148637	-0.34654	0.175297	0.232594	0.262464	-0.0668657	-0.0709112	0.39462	0.0968555	0.218281	0.334136	-0.0343498	0.387573	0.132146	0.386786	0.0126452	0.151068	0.113727	0.141621	0.0476447	-0.265964	0.00321047	-0.190212	0.178875	0.245001	0.00471529	0.0734065	0.00559455	-0.277609	-0.134927	-0.245068	0.261785	0.229464	0.151034	-0.115832	-0.0661308	0.0202596	0.0612333	0.0190503	-0.0370108	0.0927848	-0.562221	-0.418447	-0.00540903	-0.185637	-0.0497074	-0.0110756	-0.175937	-0.194143	-0.249852	-0.191409	0.115096	0.135826	0.129056	0.106257	0.179434	0.198941	0.109748	0.16924	0.0876832	0.0938542	0.485196	0.147532	0.513951	0.483278	0.0519873	0.310583	0.321718	0.389842	0.139471	0.295944	0.0958252	0.441037	0.218226	0.251051	0.136526	0.394214	0.328271	0.199405	0.203543	0.226416	0.165333	0.131124	-0.147752	0.151271	0.0723941	0.169545	0.449633	0.305438	0.383864	-0.120248	0.321004	0.349314	0.318047	0.126007	0.224609	0.257005	0.231692	0.0130859	-0.116175	0.191123	-0.0792303	0.136318	0.303496	0.22935	0.194005	0.207879	0.143742	-0.0268784	-0.391837	-0.0562346	0.0589172	-0.199865	0.257668	0.201904	0.284274	0.233027	0.226564	0.196485	0.165771	0.0143301	-0.153865	0.021543	0.204392	-0.138922	-0.19609	0.118772	-0.175673	0.049667	-0.190033	-0.0988588	0.0710407	0.0321129	-0.170466	-0.0632547	-0.247182	-0.213472	-0.0885176	0.0162291	-0.112546	-0.277858	-0.0464867	-0.430132	-0.292202	-0.226739	-0.302334	-0.453332	0.0352772	-0.432998	-0.36762	-0.486408	-0.584158	-0.231118	-0.405402	-0.249744	-0.2912	-0.40146	-0.364083	-0.20781	-0.156868	0.0362054	-0.389443	0.0429212	-0.109278	-0.00213037	0.138468	-0.117159	-0.0241227	0.071035	-0.250275	-0.214349	-0.195277	-0.481152	0.329261	-0.233432	-0.343972	-0.337622	-0.332519	-0.423952	-0.345849	-0.479975	-0.431999	-0.506789	-0.50091	-0.551377	-0.524125	-0.379193	-0.515238	-0.265765	-0.462119	-0.3967	-0.260975	-0.404905	-0.128951	-0.321633	-0.209011	-0.216922	-0.308061	0.0711539	-0.162611	-0.173409	0.0168467	-0.366322	-0.0663518	-0.340183	-0.278487	-0.504772	-0.231483	-0.120219	-0.376496	-0.267842	-0.388495	-0.422147	-0.394176	-0.0820303	-0.00607173	0.0734833	-0.0995493	-0.125475	-0.0870796	-0.314963	-0.113472	-0.12271	0.106262	-0.2424	0.0102987	-0.1064	-0.187232	-0.0777975	-0.520469	-0.238351	0.182263	-0.256574	-0.120072	-0.198853	0.0892715	-0.211768	-0.334527	-0.276561	-0.346524	-0.388095	-0.493812	-0.147052	-0.0601506	-0.240184	-0.275328	-0.22374	-0.161342	-0.18466	-0.265779	-0.24308	-0.223753	-0.208803	-0.255536	-0.177703	-0.326613	-0.197817	0.108655	0.170973	-0.185839	-0.312841	-0.261987	-0.220515	-0.263869	0.0520263	-0.0288325	-0.0603114	-0.173604	-0.208061	0.335917	-0.311237	-0.120135	-0.122983	0.00663579	-0.136476
DYNC1LI1	E9PHI6;Q9Y6G9;C9JGM7	91;207;156	RDFQEYVEPGEDFPASPQRRNTASQEDKDDS	S	-1.04461	0.954164	0.275089	2.94579	0.230451	-1.62332	-0.186139	0.0416033	-1.80949	-3.38676	0.946588	-2.32727	-1.23162	-3.16315	-1.15673	1.57413	0.232638	0.20415	-0.0142433	0.183618	0.0601283	0.211572	-0.0211982	0.121354	0.0536296	-0.448212	-0.273508	-0.210209	0.139651	-0.224401	-0.239856	-0.412991	-0.285317	-0.199455	-0.0993103	-0.296818	-0.225584	0.509386	0.221356	-0.312215	-0.358826	0.0231417	-0.152338	-0.0289492	0.10663	0.156158	-0.157841	0.193365	0.146565	0.0687447	-0.186604	-0.0449706	-0.245032	0.00271247	-0.142199	-0.0450988	-0.122756	0.181474	0.114821	-0.116713	-0.349363	-0.766243	-0.365544	-0.545814	-0.328537	0.27221	-0.239344	-0.476895	-0.444387	-0.288927	-0.199005	0.139039	0.132053	0.136984	0.0904277	0.0370823	0.0916007	-0.151849	-0.412084	-0.280992	-0.305218	-0.474257	-0.483497	-0.79064	-0.388612	-0.584637	-0.0886657	-0.0901108	-0.508132	-0.425091	-0.528769	-0.536117	-0.502076	-0.507962	-0.489391	-0.373483	-0.467586	-0.451272	-0.44737	-0.476162	-0.522889	-0.556334	-0.0829042	-0.150169	0.127646	0.298109	0.120681	0.373593	0.337204	0.192885	0.165324	0.323826	0.125822	-0.0958706	0.120505	0.034646	-0.112995	-0.0102777	-0.0127768	-0.298146	-0.0903139	-0.18204	0.174526	-0.220879	-0.225431	0.131536	0.0957435	0.00507268	0.0784275	0.223543	0.0594229	0.0380222	0.119956	0.193762	-0.00818167	0.195841	0.217605	0.228222	-0.077913	-0.144735	-0.406423	-0.025839	-0.157535	-0.0522769	-0.0512132	0.053985	0.128103	-0.169285	-0.078131	-0.05151	-0.403427	-0.438262	-0.102669	-0.456683	0.0766608	-0.207551	0.0246176	-0.0557756	0.104882	0.0493436	-0.364812	-0.0672608	-0.0850121	-0.216752	-0.343558	0.0144247	-0.479025	-0.0832064	-0.24552	0.261579	-0.0420881	-0.450154	0.113893	-0.0785983	-0.0371462	-0.156762	-0.227714	-0.191955	-0.337926	0.0606771	-0.517459	-0.48182	-0.140237	-0.403146	-0.407419	-0.516096	-0.630266	-0.80254	-0.434819	-0.541175	-0.34823	-0.317611	-0.399922	0.0840842	-0.341632	-0.466035	-0.312715	-0.548759	-0.387643	-0.39229	-0.367454	0.0983293	-0.181539	-0.199931	-0.429578	-0.242546	-0.270508	-0.112222	-0.315773	-0.259216	-0.576457	-0.404782	-0.411522	-0.59817	-0.465637	-0.525386	-0.369878	-0.511193	-0.570751	-0.528635	-0.612593	-0.220103	-0.208105	-0.0718825	-0.448245	-0.500035	-0.495258	-0.413739	-0.47047	-0.518119	-0.516873	-0.418429	-0.122495	-0.204613	-0.205368	-0.186257	-0.347983	-0.0627407	-0.147915	-0.211158	-0.437569	-0.400587	-0.318646	-0.415537	-0.0775786	-0.435036	-0.492701	-0.452445	-0.188065	-0.503973	-0.376121	-0.341107	-0.513456	-0.540344	-0.515221	-0.213382	0.151347	-0.344213	-0.230108	-0.283369	-0.361928	-0.471129	-0.356125	-0.48834	-0.411232	-0.56682	-0.180109	-0.366951	-0.332447	-0.410094	-0.221427	-0.145844	-0.217686	-0.389854	-0.514298	-0.387828	-0.185565	-0.367684	-0.12658	-0.116096	-0.602434	-0.548449	-0.359849	-0.275503	-0.512924	-0.531276	-0.508129	-0.559293	-0.465132	-0.322774	-0.465826	-0.579442	-0.493321	-0.640787	-0.581531	-0.552587	-0.499949	-0.293084	-0.248772	-0.18442	-0.562141	-0.681014	-0.525967	-0.335926	-0.543118	0.220762	-0.00615214	-0.325573	-0.254683	-0.414634	-0.203186	-0.539112	-0.368157	-0.456691	-0.208073	-0.527701
DYNC1LI1	E9PHI6;Q9Y6G9	396;512	AELDRITRKPVTVSPTTPTSPTEGEAS____	T	-3.5611	-3.33042	-3.22681	-3.32838	-3.21383	-2.83101	-3.41449	-3.41079	-3.39855	-3.39392	-3.32524	-3.47192	-3.55409	-3.65081	-3.54667	-3.2887	-3.20734	0.203178	0.362231	0.395639	0.221181	0.413566	0.369216	-0.285599	-0.230248	-0.00086363	0.279097	0.171412	0.364733	0.297731	0.514886	0.0254365	-0.156543	-0.104938	0.341366	-0.198842	-0.29039	0.36045	0.210963	-0.0318479	-0.191917	0.00120662	0.0890187	0.0594971	0.390277	-0.142658	0.374597	-0.11475	0.456905	-0.666419	0.187793	0.0609305	0.0218089	0.190425	-0.144393	0.00966453	0.0660462	-0.19054	-0.106821	-0.0720978	-0.360407	-0.3502	-0.0676172	-0.337626	-0.0865802	0.450429	0.029148	0.320805	0.134209	0.0140051	-0.0300651	-0.0355769	0.469424	0.130491	0.334002	0.428897	-0.117683	0.14867	0.00255738	0.0374289	-0.328319	-0.00517361	0.137536	-0.599445	0.153562	-0.34575	0.0914676	-0.318189	0.0646689	-0.340603	-0.419574	-0.13295	-0.0638868	-0.027581	-0.0696869	-0.545458	-0.0622014	-0.104741	-0.0136609	-0.0132673	-0.0386117	-0.0867111	0.176739	0.0980342	0.577099	0.576912	0.356411	0.564558	0.193151	0.135281	0.489847	0.49017	0.340563	0.303283	0.545161	0.533474	0.126988	0.199115	0.140131	0.0996924	0.347395	0.296196	0.305167	-0.141687	0.102797	-0.208576	0.132133	0.3436	0.415659	0.180098	0.216435	0.152257	0.292965	0.109934	0.150697	0.374248	0.45108	0.514219	0.554222	0.256275	0.172034	0.151263	0.103368	0.2941	0.437714	0.307885	0.369053	0.0971552	0.315988	-0.0472537	-0.392237	0.0898785	-0.0104035	-0.00284427	0.331556	0.190764	0.186465	0.216687	0.210443	0.266695	-0.219381	0.0958067	0.0746952	-0.061372	0.068434	-0.454684	-0.354939	-0.305254	-0.046814	0.152223	-0.20128	-0.213376	0.111923	-0.0452109	-0.430722	-0.518979	-0.523541	-0.536955	-0.592208	-0.441148	-0.190229	-0.316514	-0.0449143	-0.266346	-0.133987	-0.595616	-0.570021	-0.3742	-0.288999	-0.563027	-0.186252	-0.032503	-0.0334858	-0.328262	-0.344514	-0.380132	0.0260459	-0.0878051	0.0868142	-0.0756574	-0.0726114	-0.112469	0.143653	0.162005	0.128379	0.245353	-0.0106812	-0.217157	-0.218172	0.0030063	-0.0360498	-0.00476774	0.0545342	-0.283916	-0.12198	-0.532873	-0.303441	-0.479324	0.0538992	-0.0388998	-0.065522	-0.0890625	0.193124	-0.30336	-0.11889	-0.068736	-0.212725	-0.269064	-0.547607	-0.241386	-0.457296	-0.218326	-0.0367175	-0.242475	-0.543172	-0.265931	-0.0996774	-0.436058	-0.207601	0.12044	-0.0318172	-0.329777	-0.176244	-0.275692	-0.0967598	-0.421114	-0.29477	-0.103743	-0.0857646	-0.251487	-0.337469	-0.48667	-0.240181	-0.348408	-0.285819	0.0275672	-0.0416992	-0.0803606	-0.468949	-0.365421	-0.466435	-0.372865	-0.347774	-0.34644	0.133742	-0.233804	-0.250363	-0.370092	-0.486859	-0.450277	-0.565887	-0.195552	-0.335461	-0.381962	-0.429227	-0.477745	-0.328633	-0.096218	-0.420115	-0.391647	-0.0314073	-0.152813	-0.280742	-0.438544	-0.214025	-0.202796	-0.386226	-0.350864	-0.173577	-0.194699	-0.127744	-0.168495	-0.325214	-0.433117	-0.43795	-0.44337	-0.21198	-0.215162	-0.375492	-0.00578635	-0.504213	-0.135136	-0.584444	-0.477572	-0.561963	-0.606793	0.247752	-0.445553	-0.529677	0.0042633	0.0182369	-0.168029	-0.328627	-0.490479	-0.029916	-0.147342
DYNC1LI1	E9PHI6;Q9Y6G9	400;516	RITRKPVTVSPTTPTSPTEGEAS________	S	-0.140648	-0.17873	0.889432	1.4686	0.553678	0.887018	-3.06842	0.193366	-0.373043	-1.14094	0.245771	-1.16605	-0.231499	-1.59843	-3.58324	0.847414	0.348371	0.113376	0.22639	0.238023	0.0537667	0.240761	0.104458	-0.00181338	-0.038243	0.103693	-0.0944223	0.127227	-0.00752884	0.0495378	-0.137005	-0.293643	-0.557044	-0.127294	-0.116129	-0.504637	-0.234591	0.00223866	-0.219355	-0.325628	-0.605349	-0.11056	-0.312115	-0.199978	-0.074411	-0.0683837	0.177032	0.191501	0.326381	-0.234573	-0.108545	-0.10101	0.0371947	0.0949157	0.106013	-0.0502141	-0.000756708	0.0268546	-0.196013	-0.104435	-0.297705	-0.293169	-0.391102	-0.467848	-0.329125	0.192006	-0.104336	0.0406358	-0.0701191	-0.221525	-0.239439	-0.312199	-0.0134405	0.0949609	0.00105622	0.252974	-0.0714283	0.0319624	-0.186759	-0.143035	-0.242968	-0.295995	-0.248114	-0.699156	-0.0797534	-0.576173	0.0856309	-0.142582	0.0539465	-0.241786	-0.2186	-0.254305	0.0419371	0.0394631	0.0174024	-0.0883087	0.0328411	0.0319252	-0.0793548	0.0763687	0.0117424	0.0021429	0.150617	0.0501167	0.429988	0.45777	0.267538	0.408557	0.168269	0.0922625	0.260969	0.136046	0.155486	0.283482	0.0637477	0.135297	0.121607	0.183553	0.154901	0.196333	0.0847315	0.0934064	0.282905	-0.203395	-0.0165793	0.00681627	0.0818909	0.0119737	0.137119	0.0953171	0.308855	0.304692	0.266051	0.302424	0.102369	0.295049	0.171009	0.386353	0.146429	0.251934	0.0652706	0.198417	0.185035	0.394015	0.421744	0.329818	0.356731	0.119877	0.284421	0.107161	-0.22237	-0.0874656	0.0132797	-0.156308	0.175627	0.112185	0.0943946	-0.0480699	-0.0988218	0.166816	-0.179474	0.222284	0.0782739	-0.0917462	0.142311	-0.337038	-0.293754	-0.311769	0.00845053	-0.0458077	0.150314	-0.436806	-0.158065	-0.37048	-0.194877	-0.379821	-0.570182	-0.536341	-0.504645	-0.150917	-0.307121	-0.177385	-0.0654669	-0.332315	-0.510233	-0.695323	-0.588812	-0.614014	-0.522652	-0.567216	-0.298625	-0.172231	-0.00689598	-0.16909	-0.285143	-0.147696	0.105417	0.0345289	-0.192183	-0.464477	-0.402473	-0.18079	-0.11911	-0.185608	0.121341	0.0816861	0.120244	-0.309373	-0.395067	-0.172889	-0.245374	-0.164117	-0.110265	-0.497473	-0.205459	-0.539715	-0.252356	-0.484194	-0.404402	-0.190384	-0.184585	-0.206873	-0.00265609	-0.115457	-0.262649	-0.274134	-0.290153	-0.399432	-0.480258	-0.470034	-0.355794	-0.317066	-0.272972	-0.329114	-0.387657	-0.346875	-0.267336	-0.308784	-0.124821	0.0389209	-0.0828232	-0.431972	-0.113348	-0.158071	0.0299667	-0.293837	-0.0273934	-0.272075	-0.227467	-0.193096	-0.322426	-0.591714	-0.522363	-0.417394	-0.4244	-0.145374	-0.220206	-0.24544	-0.700602	-0.618118	-0.532381	-0.477314	-0.6521	-0.481637	-0.09858	-0.44598	-0.322368	-0.667152	-0.57308	-0.515188	-0.284391	-0.121897	-0.535355	-0.694534	-0.555232	-0.598029	-0.548903	-0.324084	-0.428647	-0.548774	-0.20125	-0.163649	-0.232308	-0.476462	-0.325684	-0.387665	-0.416921	-0.459128	-0.349958	-0.401474	-0.411374	-0.55953	-0.465924	-0.589817	-0.643252	-0.676028	-0.490003	-0.323208	-0.386553	-0.384825	-0.572643	-0.550037	-0.612851	-0.646725	-0.576082	-0.167318	0.284251	-0.557256	-0.497348	-0.380991	-0.259343	-0.356037	-0.613878	-0.754387	-0.473041	-0.473704
DYNC1LI1	E9PHI6;Q9Y6G9	399;515	DRITRKPVTVSPTTPTSPTEGEAS_______	T	-3.28904	-2.57845	-3.17235	-2.58555	-2.46886	-2.82171	-3.47122	-3.39023	-3.62894	-3.49788	-2.99178	-1.341	-2.45295	-2.96396	-3.05851	-3.42316	-3.28169	0.37174	0.043578	0.139976	0.229502	-0.19915	-0.184939	0.0148446	-0.0169655	0.281936	0.191631	0.0393016	-0.480211	-0.0563772	0.094417	0.162617	0.0483107	0.112258	0.123759	0.052074	-0.241246	-0.285104	-0.227359	-0.319642	0.276779	0.0583054	-0.00116228	-0.14438	-0.299975	-0.020585	0.102162	-0.0529777	0.139694	-0.0128266	-0.00210391	0.306859	0.236703	0.00317724	0.26574	0.339739	0.134422	0.0761318	0.0215711	-0.205679	0.0135437	0.143875	0.216638	0.113769	0.334547	-0.314417	-0.0654856	-0.0296088	0.0517656	0.0876998	-0.0534889	-0.234617	-0.239869	0.158581	-0.00116949	-0.236549	0.0479177	-0.252924	0.177971	-0.102916	0.0295354	0.169383	-0.224941	0.223486	0.156595	0.359078	-0.0420105	-0.0568887	0.276106	0.225926	0.108186	0.148769	0.391765	0.366959	0.406978	0.350451	0.372626	0.424579	0.152653	0.375041	0.362985	0.308781	0.234135	0.0823058	0.135225	-0.168509	0.00243197	-0.248805	-0.00524554	-0.222711	-0.371453	-0.158422	-0.270078	0.291051	-0.0945738	-0.108525	-0.0679651	0.0895749	0.18056	0.163937	-0.0574727	-0.140285	-0.275082	-0.261485	-0.337799	-0.0392762	0.133194	-0.0215328	0.0233791	-0.127092	0.0368675	-0.269957	-0.0532304	-0.103505	0.0447582	0.106318	0.137832	0.196149	0.194385	0.157008	0.266691	0.211243	0.219464	0.182508	-0.00717636	0.0565763	0.0978396	0.225597	0.0594083	-0.350137	-0.194955	0.0480619	0.222635	0.0295547	-0.12415	-0.0458067	-0.0963758	-0.0923804	-0.12031	-0.328892	-0.20781	0.0479262	0.0296664	0.0100587	0.167633	-0.491539	-0.213584	0.0189703	-0.125222	-0.0554055	0.00623842	0.451887	-0.0996077	0.187191	0.136	0.154802	0.236281	0.290379	0.247945	0.2399	0.339966	0.186349	-0.181188	-0.203372	0.182726	0.293259	0.0582812	0.212034	0.334582	0.249579	-0.124613	-0.161685	-0.304348	-0.475651	0.145496	0.068611	-0.363611	0.020967	-0.133826	-0.0606138	0.0538191	-0.0112167	-0.140106	0.233249	0.0743975	0.10218	-0.178628	-0.126487	-0.0289892	-0.285991	-0.294818	-0.115114	-0.117217	-0.240816	0.271261	0.140938	-0.158943	-0.0081635	-0.234999	-0.224165	-0.211443	0.136043	-0.202028	-0.183735	0.107475	-0.140343	-0.0302175	0.179329	0.129053	0.0866826	-0.00202888	-0.0158441	-0.239579	-0.0547255	-0.0541516	-0.369184	0.0767989	-0.0923966	-0.124763	0.28459	0.229541	0.154068	0.145137	-0.270522	-0.261398	-0.221511	-0.0115601	-0.273814	-0.0495472	0.13171	-0.0614896	0.0234573	0.230742	0.0719272	0.0857906	0.323837	-0.254596	0.15034	0.0162618	0.0339941	0.372972	-0.0425668	0.0746651	0.250243	0.19265	0.229929	0.125918	0.058581	0.109907	0.30376	-0.0774278	-0.0247081	0.214873	0.11413	0.170549	0.119067	-0.0672198	-0.00571179	0.0485527	0.250662	0.00452383	-0.0982551	-0.178243	0.158233	0.210711	0.235863	0.0779894	0.190774	0.234333	0.277357	0.127982	0.17068	0.0832588	0.428551	0.333792	0.439106	-0.31578	-0.202755	0.443508	-0.109839	0.290097	0.178196	0.253935	0.0611773	0.186297	-0.0627017	-0.299927	0.0319046	0.298772	0.0555807	0.133619	-0.100899	0.117239	0.251323	0.0498221	0.0108074
DYNC1LI1	E9PHI6;Q9Y6G9	303;419	GSPRTPNRSVSSNVASVSPIPAGSKKIDPNM	S	-3.20028	-3.0021	-2.72776	-1.16133	-3.21508	-3.14498	-3.67736	-2.44058	-3.51466	-3.30177	-3.42364	-2.75984	-2.67617	-2.79026	-3.85172	-2.91583	-2.72234	-0.0282197	0.0791745	-0.0684995	-0.124971	0.0125384	-0.097484	0.21012	-0.142007	0.126728	-0.115231	-0.030296	-0.441369	-0.330983	-0.148345	-0.239445	-0.467628	0.241931	-0.342394	-0.0367839	-0.0664632	-0.148323	-0.363989	-0.10159	-0.103956	0.193701	-0.450982	-0.151334	-0.0665843	0.00851242	-0.0726619	0.192944	0.176882	0.0523632	-0.182174	0.10381	0.094067	0.0169527	-0.0934548	0.0484759	-0.203516	0.0696065	0.114297	0.0958005	0.0655644	-0.0406806	0.0430606	-0.0905189	0.221683	-0.0690955	-0.207558	-0.0172144	-0.166501	-0.400972	-0.235059	-0.408967	-0.361047	-0.0175477	-0.121034	-0.323866	-0.187111	-0.0922268	-0.0300563	-0.227366	-0.164794	-0.235586	-0.702855	-0.255639	-0.137316	-0.00821347	-0.136846	-0.0615183	-0.0119599	0.0914513	-0.166467	-0.208639	0.221825	0.197284	0.190676	0.296116	0.169739	0.282191	0.0829855	0.210548	0.180635	0.173521	0.0820184	-0.157273	0.123305	0.12048	-0.0657853	0.0550162	-0.0720322	-0.017778	-0.210579	-0.115991	-0.204469	0.245462	-0.32874	-0.246033	0.0260238	0.0825532	0.170354	0.098178	-0.134722	-0.0860341	-0.0623227	-0.220982	-0.381321	-0.036484	-0.0452157	-0.361106	-0.0413522	-0.0946073	0.100472	-0.153989	0.148082	0.236703	0.0215319	-0.132567	-0.136069	-0.0278333	-0.226996	-0.0760476	-0.148856	-0.00559564	-0.245284	0.224348	0.258009	0.0330433	-0.0213723	-0.0390023	0.0930779	0.140398	-0.0503904	0.0442729	0.284208	-0.00110319	-0.0393643	-0.0540352	-0.111843	-0.209315	-0.220571	-0.0261631	-0.163375	-0.06304	-0.102601	-0.121724	0.0791579	-0.145526	-0.215334	-0.0481749	-0.28872	-0.0460079	0.235753	0.028052	-0.13093	0.0139849	0.151906	0.16285	-0.0108514	0.0152493	0.110011	0.175407	0.140254	0.215757	0.16799	-0.206696	-0.123715	-0.0637298	-0.156776	-0.387871	0.124523	-0.180319	-0.110962	-0.0496085	-0.107409	-0.19037	-0.0863927	0.161458	-0.0321093	0.0739261	-0.170029	-0.14716	0.0372558	0.175985	-0.5853	-0.0401745	0.0159052	-0.0540818	0.107695	-0.181516	-0.171369	-0.244381	-0.162225	-0.222041	-0.188804	-0.388978	0.0420146	0.0191536	-0.0216527	-0.0710682	-0.332739	-0.300745	-0.240248	0.0563561	0.022009	0.168995	-0.00155261	-0.0527523	-0.0475738	0.00622489	-0.0347224	0.00705979	-0.00681594	-0.0388873	-0.00268224	0.0950166	0.132827	0.0756256	0.283613	0.151215	-0.0430344	0.0666827	-0.000596419	-0.0894818	0.246791	-0.0885644	0.0690734	-0.275185	0.0782579	-0.293921	0.101137	0.288773	0.166296	-0.0519271	-0.154069	-0.0275438	0.0417742	0.186911	-0.128013	-0.0543945	-0.196796	-0.143713	0.126146	-0.0228379	-0.191294	0.124384	0.0827612	0.0571453	-0.0986964	-0.209379	-0.134946	0.174309	-0.106601	-0.143535	0.0176267	-0.286071	-0.040701	-0.0653109	0.0321978	0.043654	4.69663e-05	-0.17305	-0.0960572	-0.0639504	-0.151507	0.0327511	-0.0319131	-0.0558473	0.0739431	0.0513873	0.0128483	-0.0560066	-0.120977	-0.138912	0.0200384	-0.0427976	-0.0855425	-0.0751213	-0.322372	-0.0114172	0.203553	-0.192506	0.0347226	-0.207796	-0.0287697	-0.0909054	-0.00457669	0.116639	-0.0380281	-0.129204	0.00586515	-0.152275	0.0490137	-0.170646	-0.18825	-0.114432	-0.0696994	-0.206807
DYNC1LI1	Q9Y6G9;E9PHI6;C9JGM7;C9JLW1	N/A	N/A	N/A	-0.68749	-0.675876	0.941957	1.91629	1.14524	0.766567	0.753889	0.534475	1.08355	1.60215	1.56594	0.680366	0.583509	-1.3424	-0.440785	1.21265	0.100701	-0.0958459	0.228572	-0.0488652	0.14926	0.166609	0.443857	0.00971335	0.00649286	0.0398022	-0.00137779	0.396942	0.270936	0.24604	0.354808	-0.0170743	0.0888576	0.0394379	0.30252	0.0306636	-0.0571708	-0.00283944	0.0541479	-0.158473	0.000108676	0.293737	-0.343593	0.0637812	0.163872	-0.0454483	-0.0421717	-0.0085585	0.424916	-0.0958526	0.173043	-0.215386	-0.272762	0.20733	-0.14696	0.178776	-0.0997144	0.143623	-0.041209	-0.175237	-0.17964	-0.201595	-0.044206	-0.153706	-0.0974789	0.264673	0.00485408	0.129721	-0.0331962	-0.117798	-0.185905	-0.0567837	0.375638	-0.323562	-0.0391673	0.149589	-0.0503316	-0.084052	-0.158482	-0.0287245	-0.0886077	0.0521251	-0.300983	-0.456494	-0.17975	-0.309409	0.0770063	0.0731189	-0.336449	-0.370535	-0.308237	-0.244958	0.0727622	0.0554295	0.056892	0.0393056	0.0779373	0.170436	0.0387906	0.151257	0.0351208	0.106254	0.23003	-0.0739953	0.310981	0.376587	0.0238412	0.12549	-0.0996752	0.159505	0.273115	0.240753	-0.0987071	0.331552	0.00697264	0.17	-0.246085	-0.00256496	-0.0593639	0.0120604	-0.107643	-0.043485	0.0580017	0.071226	-0.0652705	-0.0555603	0.00379419	0.0482898	0.0526011	-0.0248935	0.15147	-0.0787646	0.0169153	0.264584	0.118431	0.176144	0.400804	0.156793	0.120086	0.102539	-0.0516535	0.0988033	0.080087	-0.135141	0.273671	0.0543265	0.122857	-0.154513	-0.00686099	-0.0762307	-0.29381	-0.216314	-0.0949382	-0.297368	0.249606	0.00426935	0.238266	0.212583	0.169838	0.0816351	0.158429	-0.103878	-0.0482805	0.161218	0.128333	-0.272707	0.0974807	0.0533209	0.144663	-0.0969613	-0.175442	-0.383244	0.0917232	0.0970356	-0.124907	-0.242901	-0.245055	-0.219363	-0.307234	-0.0222005	-0.156329	-0.139989	0.0369103	-0.132211	-0.224444	-0.224741	-0.142024	-0.265244	-0.133435	-0.300297	-0.0471012	-0.151938	0.00798305	0.264	-0.104243	-0.011633	-0.123765	-0.101979	-0.0367091	0.139151	0.00620508	-0.00495558	-0.106612	0.122597	0.104559	0.195468	0.228766	0.133826	0.174913	0.412371	0.0705569	0.0698015	-0.0672206	-0.0365819	0.165158	-0.0705448	-0.113983	-0.0867667	-0.0216858	0.0912717	0.0608585	-0.307688	-0.230587	-0.199149	-0.316526	-0.359428	-0.252365	-0.406189	-0.28169	-0.0353889	-0.0608933	0.019464	0.103676	-0.146189	-0.0979613	-0.0888354	-0.2813	-0.178469	0.0113932	-0.101188	-0.294734	-0.250287	0.0236106	0.0996937	0.225763	0.0910253	-0.146967	0.0832462	-0.0318511	-0.0824	-0.327513	-0.121055	-0.314599	-0.144222	-0.229889	-0.324021	-0.072233	0.171469	-0.0953653	-0.0642503	-0.144759	-0.326534	-0.0592134	-0.137063	0.0246411	-0.39066	-0.117853	-0.0384255	-0.241493	-0.301481	-0.344136	-0.0159641	-0.0253546	-0.131546	-0.106097	-0.189401	0.0306075	-0.00699952	-0.270647	-0.300427	-0.296487	-0.346183	-0.122967	-0.297912	-0.0699243	-0.20031	-0.292233	-0.210751	-0.117847	-0.0836905	-0.109024	-0.27505	-0.108436	-0.208745	-0.205966	-0.165816	0.0231015	0.0439155	-0.061458	0.207316	-0.249375	-0.27082	-0.289241	-0.243645	-0.323775	-0.0609856	0.138536	-0.178105	-0.193107	-0.232221	0.0690955	-0.0855205	-0.108114	-0.150854	-0.047308	0.00600484
DYNC1LI1	E9PHI6;Q9Y6G9	394;510	VHAELDRITRKPVTVSPTTPTSPTEGEAS__	S	-2.93974	-2.23168	0.0562376	1.26217	-1.44507	-0.0892242	-2.31382	0.0919293	-1.25435	0.267429	0.842425	1.11248	-1.04238	-3.08356	-0.493098	0.159855	-0.665124	0.0343227	0.508438	0.0464489	0.377388	0.337655	0.530279	0.0260586	0.0104436	0.224995	0.232354	0.451564	-0.0427212	-0.0770233	0.284893	-0.185414	-0.106758	0.148479	0.212149	0.163835	-0.121054	-0.0897978	-0.0771281	-0.0551411	-0.0817669	0.338139	-0.351881	0.0167726	0.0718159	-0.00239237	0.136632	-0.125509	0.209031	-0.193987	-0.109214	-0.195969	-0.170322	0.109894	-0.187541	0.0930017	-0.1275	0.0923394	0.125772	0.158473	-0.015491	-0.171154	0.149355	0.0168742	0.10291	0.258126	0.11181	0.196964	-0.0832694	-0.216715	-0.13991	-0.251974	0.295576	-0.315785	-0.0111655	0.109096	0.0388909	-0.157907	0.0605544	-0.173746	-0.0845944	0.0255683	-0.204115	-0.266121	-0.134781	-0.102535	-0.0505184	-0.00960593	-0.107108	-0.309112	-0.287389	-0.0590474	0.23313	0.221497	0.223936	0.212518	0.267969	0.312868	0.164613	0.366775	0.242398	0.261734	0.197235	0.0333784	0.385055	0.40039	0.222494	0.230401	0.0943682	0.162975	0.0869282	0.270272	-0.108881	0.52428	-0.0242619	0.170914	0.00958554	0.260704	0.261615	0.292232	0.0171313	0.215202	0.211721	0.243781	-0.134556	-0.0374758	0.116743	-0.00488905	0.216693	0.141176	0.324162	-0.0317262	0.327064	0.353203	0.359916	0.0469625	0.341337	-0.0156826	0.0418434	-0.0254012	-0.120653	0.0531919	-0.186957	0.116424	0.401465	0.114454	0.142803	-0.0373222	0.0730511	0.140145	-0.0962027	-0.0747895	0.117459	-0.150546	0.393708	0.229387	0.278838	0.157593	0.122358	0.368743	0.129454	-0.099801	0.00339462	0.132099	0.0735295	-0.148261	0.00160782	0.0788864	-0.0632427	-0.0691443	-0.238181	-0.200894	0.0627305	0.0567773	-0.09223	-0.150477	-0.112816	-0.112598	-0.177357	0.152802	0.0329378	-0.0910476	-0.198131	-0.103728	-0.087034	-0.0655922	-0.165155	-0.249369	-0.0103253	-0.27982	-0.091913	-0.229645	-0.111645	0.0639426	0.0978465	0.132103	-0.0535739	0.0303361	0.0974739	0.19289	0.166375	0.123831	-0.190081	0.228011	0.245096	0.297051	0.104115	0.0811756	0.212162	0.329861	0.141784	0.0486879	0.0484772	-0.116575	0.22005	-0.0404971	-0.211732	-0.0238349	-0.010219	0.000874279	0.110387	-0.351947	-0.274139	-0.163204	-0.356341	-0.326532	-0.276195	-0.365103	-0.146385	-0.0693636	-0.0933822	-0.0635853	-0.0214233	-0.155568	-0.067903	-0.285691	-0.18139	-0.165706	-0.237681	-0.0732436	-0.16922	-0.133863	0.0257532	0.0548245	0.0704128	-0.0645192	-0.103544	0.0104456	0.139674	0.090454	-0.122674	-0.0726643	-0.338223	-0.135371	-0.174305	-0.124322	-0.294915	0.0768257	-0.199893	-0.163067	0.0181317	-0.296697	-0.135014	0.0090299	-0.0810527	-0.253343	-0.111695	-0.105272	-0.268289	-0.12747	-0.34686	0.119987	-0.155528	-0.35727	-0.155639	-0.128786	-0.00716672	0.0560642	-0.236666	-0.313175	-0.275133	-0.298989	-0.108512	-0.202506	-0.126997	-0.182845	-0.255897	-0.126363	-0.118563	-0.128825	-0.151365	-0.171704	0.0793243	-0.0277859	-0.0617617	0.0118775	-0.0102549	0.215114	0.0452029	0.314355	-0.103612	-0.248869	-0.175092	-0.270244	-0.22086	-0.0520498	0.276024	-0.179282	-0.193103	-0.0544473	0.104967	-0.0876942	-0.130155	0.0118635	-0.138655	0.0359773
DYNC1LI1	E9PHI6;Q9Y6G9	299;415	RVPGGSPRTPNRSVSSNVASVSPIPAGSKKI	S	-3.54147	-3.58053	-3.10487	-3.52826	-2.99987	-3.58373	-3.40731	-3.27229	-3.6934	-3.39268	-3.37794	-3.40569	-3.38901	-3.44051	-3.58832	-2.9024	-3.19404	0.0788664	0.0506388	0.581087	0.0330066	0.17468	-0.125992	-0.103909	-0.0821384	-0.254167	0.0156859	0.283455	0.387695	0.0524141	0.0432797	-0.0143884	0.0657772	0.116632	0.327834	0.0226249	-0.242008	0.33051	0.548214	-0.278519	-0.18314	0.0121967	0.244707	0.156072	-0.0276312	-0.00954976	-0.130191	0.366837	0.409757	-0.000589889	-0.373784	-0.377551	-0.612248	-0.338239	-0.13989	-0.392815	-0.326202	-0.0115601	-0.200764	-0.483011	-0.58813	-0.319956	-0.30353	-0.237915	-0.586976	0.531808	0.229497	-0.0890695	0.0614455	0.42161	0.22765	-0.0265226	-0.0825906	-0.247648	0.0318151	0.362748	0.51765	0.00988291	-0.474996	-0.203534	-0.00900169	-0.44903	0.0966955	-0.398894	-0.045912	-0.394264	0.203721	0.0574541	-0.172625	-0.0270252	-0.0878976	0.0474453	-0.29122	-0.317792	-0.268619	-0.0775388	-0.307974	-0.278147	0.0542499	-0.279263	-0.277755	-0.277695	-0.232604	0.0929126	0.13621	0.148584	0.367848	0.145334	0.170995	0.0971655	0.302963	0.484265	0.315887	0.133278	0.134469	0.19714	-0.0311462	-0.456684	-0.0998221	-0.233882	-0.0977127	-0.21594	0.0137825	-0.301922	0.0887226	-0.409202	0.0498497	-0.343183	-0.0842281	0.104989	-0.45514	0.238569	-0.101605	-0.111579	-0.360849	0.432656	-0.0681384	0.124576	-0.0291225	-0.108155	-0.309327	-0.245869	-0.0453857	-0.266824	-0.171225	-0.230096	-0.0359872	-0.413299	-0.140907	0.0356439	0.10721	-0.0815394	-0.0895318	-0.137812	-0.0640542	-0.117173	-0.296221	-0.189522	0.116735	-0.0633681	-0.369857	-0.180646	0.0450493	-0.305618	-0.304916	-0.170006	-0.32944	-0.00488118	0.244492	0.443079	0.248	-0.412473	0.342798	-0.0167431	0.0530442	-0.149735	0.0278315	-0.0615973	-0.24445	0.125475	-0.0578318	-0.144683	-0.312169	-0.365724	-0.170208	-0.223833	-0.421349	-0.428509	-0.488778	-0.156961	-0.0021499	0.411738	0.351508	0.369304	0.315609	0.177993	0.2648	0.0890043	1.51418e-06	-0.021741	-0.175437	0.321509	0.375653	0.124878	0.300529	0.43407	0.124549	0.22833	0.0583532	0.00989803	-0.0728977	0.206266	-0.0617736	0.00455827	-0.412135	-0.0404601	-0.0112021	-0.151995	-0.122632	0.196448	-0.0259798	0.367233	0.119973	0.352583	-0.00998348	-0.0592499	-0.0542667	-0.357602	0.161214	0.0463207	0.121462	0.325839	0.216371	0.246897	-0.100189	-0.0988709	-0.196451	0.0158407	0.387065	-0.337027	-0.560255	-0.399573	-0.259928	-0.144232	0.0404838	-0.219056	0.178938	0.126095	0.0517308	-0.235354	-0.352613	-0.241783	-0.345867	-0.0377299	-0.111404	-0.366817	0.164083	-0.265853	-0.307448	-0.326605	-0.31446	-0.392519	-0.347366	-0.368835	-0.199912	-0.497715	-0.472885	-0.355677	-0.385205	-0.406496	-0.161774	0.0911918	-0.39401	-0.412522	-0.321084	-0.321617	-0.355526	0.0176605	0.0652369	-0.169149	-0.257259	-0.0135925	-0.0812581	-0.375752	-0.348062	-0.407213	-0.34949	-0.332595	-0.319456	-0.277349	-0.274282	-0.389395	-0.124713	-0.277143	-0.239177	-0.297752	-0.238987	0.0341267	-0.38186	-0.274048	-0.237605	-0.14126	-0.205451	-0.203954	-0.151121	0.368413	0.0476959	-0.464676	-0.291906	-0.129053	-0.350252	-0.265595	-0.407935	-0.309614	-0.231959	-0.147974
DYNC1LI1	E9PHI6;Q9Y6G9	305;421	PRTPNRSVSSNVASVSPIPAGSKKIDPNMKA	S	-2.04664	-2.04504	-2.08842	-1.35957	-1.94502	-2.35333	-3.42889	-3.09061	-2.23577	-0.98818	-2.07014	-2.2016	-1.74993	-3.41865	-3.62764	-0.927665	-3.07115	-0.305205	-0.0319816	-0.172427	0.182367	-0.150095	-0.0508065	-0.100791	-0.072957	-0.0254846	-0.135478	-0.0151123	0.173862	0.17994	-0.115021	-0.069067	-0.29999	-0.0852118	-0.0299488	-0.103789	-0.181989	-0.278358	-0.30069	-0.275848	-0.289218	0.0829234	-0.221631	-0.573018	-0.404935	-0.157287	0.297546	-0.0392809	0.147666	-0.0559016	0.0437725	-0.329311	0.0988036	0.148722	0.162888	0.124613	0.332832	0.384536	0.00435588	-0.111588	-0.173243	-0.251988	-0.366221	-0.230827	-0.152488	-0.0962388	-0.307231	-0.152209	-0.105982	0.028601	-0.329533	-0.0774206	0.107963	-0.44389	-0.402105	0.136328	-0.00824797	-0.0848365	-0.0369652	-0.158888	-0.106269	-0.12048	-0.292824	-0.331059	-0.374115	-0.246496	0.0676962	0.210174	-0.139905	-0.294258	-0.12589	-0.265643	0.0421399	0.0432177	0.0218124	0.0609719	0.0269014	0.148446	-0.0913339	0.0648973	-0.00701094	0.0484985	-0.131861	-0.207187	0.1572	0.12113	0.186119	0.0654091	-0.219754	-0.053716	0.0640397	-0.120946	-0.164882	0.101258	-0.267578	-0.125559	-0.176511	0.0143055	-0.00807094	0.0233858	-0.281811	-0.169013	0.159802	-0.355584	-0.142643	0.22951	0.289169	0.0653821	-0.196268	-0.110239	0.302217	0.150914	0.116007	0.356763	0.101383	0.166419	0.188222	0.386315	0.152565	0.466028	0.370002	0.428166	0.502566	0.334327	0.377712	0.458909	0.469913	0.150295	0.344607	0.131087	-0.180584	-0.115083	0.204478	-0.0172168	-0.00502568	-0.239893	0.311553	0.168064	-0.126454	0.00339504	-0.140386	0.38001	0.391096	0.349354	0.303172	-0.214299	-0.0286723	-0.00504997	0.112059	-0.345211	0.13013	-0.311175	-0.386339	-0.181596	0.0611207	-0.169731	-0.195416	-0.188673	-0.253279	0.0863552	-0.251156	0.0847287	-0.0232414	0.000218213	-0.216633	-0.180478	-0.119697	-0.267312	-0.217359	-0.230385	-0.0345182	-0.278106	-0.00188169	0.114701	0.0119312	0.0823754	-0.194038	-0.133025	0.0943295	-0.07371	-0.304977	-0.166776	-0.0792257	0.0217212	0.00297121	0.0582731	-0.204535	-0.233244	-0.282464	-0.0231609	-0.292711	-0.246313	-0.343156	-0.375299	-0.0711657	-0.188075	-0.155455	-0.317426	-0.398378	-0.210554	-0.18532	-0.00393241	-0.110314	-0.0747937	-0.200365	-0.31419	-0.259224	-0.145327	-0.107389	-0.285038	-0.204952	-0.132485	-0.108542	-0.258781	0.0232923	-0.150251	-0.212139	-0.063254	0.310352	0.206916	0.135155	-0.10746	0.159896	0.0865527	0.23987	0.145295	0.0773927	-0.099674	-0.0514566	-0.0115245	-0.0888646	-0.0983955	-0.144066	-0.174618	-0.141199	0.0337455	-0.290955	0.00167316	-0.228232	-0.177452	-0.0149701	-0.283211	-0.177084	-0.124663	-0.232726	-0.41506	0.182072	-0.163293	-0.138632	-0.184762	-0.0140905	0.0478967	-0.289084	-0.236719	-0.157877	-0.177589	-0.245648	-0.379502	-0.369493	-0.209742	-0.179492	-0.303224	0.0790924	-0.0739606	-0.0017235	-0.142731	-0.306317	-0.253019	-0.107492	-0.0579694	-0.157523	-0.520111	-0.0766975	-0.203692	-0.189213	-0.255938	-0.385206	-0.186451	0.00282015	-0.215492	-0.224342	-0.390498	-0.162403	-0.249657	-0.212834	-0.0384042	0.276158	-0.0810256	-0.131302	-0.470169	-0.40281	-0.165757	-0.15783	-0.263804	-0.426262	-0.235343
DYNC1LI1	E9PHI6;Q9Y6G9	311;427	SVSSNVASVSPIPAGSKKIDPNMKAGATSEG	S	-3.48631	-3.5249	-3.19837	-3.58843	-3.13417	-3.56081	-3.47552	-3.32733	-3.28266	-2.89676	-2.86951	-2.40144	-3.37184	-3.5709	-3.89203	-3.3026	-3.40509	0.120775	0.175567	0.13789	0.257566	-0.185192	0.0721797	0.00614652	0.217836	0.27692	0.198308	0.460831	0.0557394	0.298089	0.176079	0.0108492	0.265868	0.0125	0.479854	-0.103132	-0.109765	-0.335229	0.0685668	-0.254933	-0.0332919	-0.0405302	0.0559341	0.0330034	-0.260551	0.0515499	0.0620434	-0.128991	0.293028	0.238763	0.214361	-0.0869853	-0.143687	0.178237	0.359122	0.0120212	-0.00373664	0.112726	-0.16345	-0.191087	0.0223515	0.220081	-0.00398685	0.0588851	-0.100735	-0.00375532	0.355944	0.184353	0.0733503	0.374389	0.251821	-0.042616	-0.0721228	-0.356568	-0.288187	0.270896	0.386515	-0.134918	0.174335	0.0757396	0.345817	0.200867	0.160338	0.0180173	0.183722	-0.0565555	0.365761	0.276409	0.193528	0.157909	0.359795	0.265818	0.276926	0.266814	0.308148	0.449513	0.274652	0.276896	0.312935	0.355086	0.267044	0.34195	0.370343	0.324333	0.167818	0.0453765	0.120892	-0.155799	-0.0332803	0.0105709	0.0260116	0.0653842	-0.0958683	0.343437	-0.0257163	0.16412	0.0848013	-0.00632443	0.115909	0.313715	0.095565	-0.0566298	-0.0295994	0.0989709	0.272691	0.0446548	0.145132	0.0112129	0.0957478	0.141607	0.114414	0.167874	0.0451517	0.120302	0.196382	0.299713	0.251017	0.19005	0.122316	0.245271	0.284336	0.181721	0.375679	-0.0104659	0.157963	0.107463	0.198656	0.172472	0.140827	0.0525064	0.305009	0.00259703	-0.0554763	0.0110151	0.20935	0.127383	0.0726787	0.122306	0.103935	-0.0108032	0.253391	0.1825	0.247038	0.176935	0.285149	-0.0754786	0.220411	0.0388363	0.587748	-0.0284814	0.146338	-0.239217	0.17938	-0.0834574	-0.287932	-0.395497	-0.204396	-0.22815	-0.289623	-0.0578356	-0.00281666	0.00871544	-0.227858	0.0896864	-0.0984342	0.0184691	0.0110882	0.113953	-0.139307	-0.0593134	-0.0713341	0.0655301	0.0324054	0.150364	0.175624	0.28833	-0.0531287	0.12331	0.111499	-0.00048177	0.0450662	-0.0455508	0.304984	0.0801725	0.478478	0.465169	0.18885	0.139074	0.221298	0.13914	0.135174	0.088527	-0.0194313	0.12375	0.268189	-0.00208922	-0.238029	0.0344685	-0.0559744	0.133866	0.194336	-0.129374	-0.366432	-0.102487	-0.0440915	-0.0956997	-0.202171	-0.211312	0.110938	0.0395479	0.126028	0.0578941	-0.248039	-0.209393	-0.354106	-0.247696	-0.275765	-0.207929	0.0241786	0.0321838	0.0254742	-0.109271	0.0548149	0.201447	0.0968047	0.264335	0.258205	0.0853196	-0.150586	-0.0827966	-0.234036	-0.196238	-0.132298	-0.03032	-0.115371	-0.231702	-0.139875	0.082324	-0.106702	-0.093161	-0.0312282	-0.0449308	-0.0442685	-0.0816194	0.0666157	-0.189317	-0.0263097	0.00982126	-0.122738	-0.156809	0.0314661	0.468144	-0.011809	-0.0989881	-0.00215542	0.0198391	-0.13306	0.0484381	-0.299052	-0.280807	-0.0141134	0.0246191	0.104798	-0.0820125	0.0239891	0.0641015	-0.125981	-0.0470827	0.0963975	0.0283505	0.0233368	-0.269653	-0.102303	0.123001	0.0251111	0.101121	-0.0182532	-0.00273379	-0.0447752	0.00777812	-0.0264352	-0.0706899	-0.0222809	-0.170415	-0.0556757	0.178679	0.186292	-0.143379	-0.154176	-0.211678	-0.117967	0.00106832	-0.0888754	-0.0714743	-0.183783	0.0683416
DYNC1LI2	O43237-2;O43237;J3KRZ2;J3KRI4	328;405;31;80	GSPRTQGRGGPASVPSSSPGTSVKKPDPNIK	S	-3.46928	-3.50512	-3.0996	-3.29348	-3.32051	-3.31072	-3.65561	-3.23775	-3.37951	-3.65363	-3.31115	-3.50067	-3.48554	-3.63429	-3.60592	-3.22164	-2.64383	0.0608583	0.0498048	0.269962	-0.0752172	0.24615	0.129604	-0.154109	-0.133944	-0.0198444	-0.112771	0.182318	0.198009	0.0718728	0.014921	-0.23424	-0.216528	-0.212226	0.0808801	-0.495806	-0.281057	0.232337	0.124879	-0.216966	-0.52692	-0.439634	-0.203341	0.0980107	-0.00536723	-0.0553338	-0.0619219	0.0684961	0.0821548	-0.280569	-0.379723	-0.224976	-0.223999	-0.304853	-0.254933	-0.504755	-0.529244	-0.566656	-0.487902	-0.161171	-0.510468	-0.497604	-0.428448	-0.545432	-0.549412	0.31388	-0.0594527	-0.0922924	-0.30116	-0.187131	0.00548542	-0.234246	-0.131995	-0.0514394	-0.08205	0.150679	-0.0240445	-0.131005	-0.260726	-0.323277	-0.346046	-0.461963	-0.101876	-0.643852	-0.167626	-0.615722	-0.215399	-0.495672	-0.133669	-0.261426	-0.33219	-0.29073	-0.246166	-0.276962	-0.27559	-0.292083	-0.0906841	-0.262043	-0.233899	-0.162314	-0.226865	-0.234793	-0.00422912	-0.000589752	0.189069	0.221849	0.00868355	0.233795	0.130651	-0.129142	0.0323055	0.272978	0.12944	0.0964588	0.136545	0.105975	0.0645983	-0.169039	-0.142993	-0.13845	0.0809285	-0.0302971	0.0137219	-0.131965	-0.00649723	-0.349846	-0.239464	-0.264254	0.0903817	0.0210829	-0.0724687	0.0545341	-0.00380035	-0.143772	-0.213002	0.200028	0.134971	0.105712	-0.0712668	0.0577922	-0.262843	0.0329083	-0.149974	0.0609701	0.206718	-0.0086434	0.120338	-0.0612005	0.0163048	-0.0465857	-0.119746	-0.187994	-0.109599	-0.307203	-0.00285083	0.00588557	-0.221536	-0.308981	0.0124126	0.0981967	-0.260252	-0.01095	-0.097316	-0.350916	-0.110476	-0.0872525	-0.43104	-0.324703	-0.153238	0.199323	0.0861302	-0.533813	0.0770339	-0.182838	-0.23154	-0.388477	-0.433334	-0.406879	-0.490788	-0.188064	-0.417739	-0.497123	-0.206187	-0.255829	-0.326291	-0.610711	-0.597301	-0.551943	-0.653149	-0.531018	-0.571674	0.0610441	-0.0377969	-0.137222	-0.191833	-0.144331	0.160645	0.015818	-0.139774	-0.446923	-0.320018	-0.0186441	-0.0655332	-0.28392	-0.00519257	-0.0254046	0.166902	-0.0181603	-0.146359	-0.0556373	-0.0925299	-0.00443759	0.0452278	-0.349743	-0.409944	-0.561444	-0.365699	-0.457575	-0.222372	-0.1285	-0.188327	-0.0857422	0.0433102	-0.0863633	-0.371137	-0.247149	-0.312563	-0.611703	-0.406148	-0.408752	-0.272519	-0.318958	0.0718414	-0.206016	-0.496311	-0.338061	-0.189107	-0.305149	-0.352177	-0.239654	-0.344485	-0.503386	-0.385408	-0.311455	-0.281868	-0.421645	-0.291879	-0.245365	-0.299308	-0.410196	-0.366797	-0.598376	-0.646417	-0.452882	-0.484405	-0.285485	-0.17679	-0.400208	-0.61838	-0.602875	-0.598879	-0.449402	-0.652953	-0.633534	-0.323635	-0.437292	-0.567588	-0.628126	-0.626153	-0.603795	-0.383554	-0.0343787	-0.649509	-0.739205	-0.627772	-0.621677	-0.524713	-0.240298	-0.285441	-0.457348	-0.437792	-0.279937	-0.439612	-0.621754	-0.566416	-0.532218	-0.538833	-0.536949	-0.457193	-0.536933	-0.443191	-0.434308	-0.47118	-0.600453	-0.616092	-0.61132	-0.289697	-0.327425	-0.52272	-0.352528	-0.579189	-0.459851	-0.620701	-0.609062	-0.582247	-0.036736	0.063393	-0.630771	-0.535363	-0.305921	-0.367486	-0.372181	-0.646452	-0.643	-0.401815	-0.509538
DYNC1LI2	O43237-2;O43237;J3KRZ2;J3KRI4	329;406;32;81	SPRTQGRGGPASVPSSSPGTSVKKPDPNIKN	S	-3.37129	-3.50673	-3.12291	-3.29995	-3.23623	-3.4031	-3.41582	-3.24718	-3.42729	-3.53405	-3.53132	-3.44898	-3.18537	-3.39063	-3.3769	-3.28182	-2.7702	-0.127973	-0.231666	0.138223	-0.346485	0.030786	-0.162036	-0.235068	-0.337895	-0.101935	-0.26358	0.0266758	0.0497363	-0.0447844	-0.0180413	-0.0262926	-0.0729068	-0.0227431	0.024617	-0.257901	-0.137535	0.164945	0.11904	-0.131749	-0.169773	-0.391018	-0.161516	0.148295	-0.0503902	-0.142284	-0.340303	0.283193	-0.0189468	-0.195818	-0.528448	-0.21716	-0.23057	-0.540607	-0.427722	-0.489694	-0.672323	-0.713753	-0.553133	-0.29879	-0.541601	-0.316547	-0.27109	-0.328016	-0.454567	0.137596	-0.20092	-0.180711	-0.258682	-0.19041	0.0254092	-0.300362	-0.451199	-0.11916	-0.122247	-0.190722	-0.122833	-0.15459	-0.357637	-0.40148	-0.38243	-0.473523	-0.19732	-0.342409	-0.193946	-0.299868	-0.390842	-0.600312	-0.170464	-0.0223405	-0.282138	-0.258587	-0.2323	-0.303796	-0.290291	-0.201168	-0.109572	-0.222428	-0.237764	-0.218664	-0.237734	-0.252969	-0.190841	-0.193331	-0.102695	-0.116535	-0.236748	-0.0909766	-0.143457	-0.353045	-0.2377	0.0695285	-0.0557058	-0.0369489	-0.0989766	-0.17134	-0.129667	-0.497702	-0.3492	-0.386987	-0.16868	-0.261864	-0.378448	-0.304381	-0.256086	-0.595359	-0.438056	-0.534853	-0.208808	-0.328949	-0.452846	-0.246501	-0.340256	-0.419352	-0.574557	0.00311782	-0.0545186	-0.180699	-0.275786	-0.128129	-0.401002	-0.11369	-0.30788	-0.159011	-0.0936938	-0.351522	-0.216145	-0.301078	-0.235722	-0.249527	-0.0795476	-0.192535	-0.00601787	-0.284893	-0.349652	-0.210262	-0.5685	-0.586204	-0.0901475	-0.223728	-0.378764	-0.261021	-0.283401	-0.419462	-0.2069	-0.198821	-0.394862	-0.209336	-0.272881	0.177777	0.139619	-0.235694	0.0589052	-0.00286849	0.157483	0.0342218	-0.0105707	0.0618383	-0.0481874	0.0598195	-0.1457	-0.275436	-0.111692	-0.262016	-0.121587	-0.220774	-0.297355	-0.331527	-0.38324	-0.109542	-0.434918	0.313431	0.138099	-0.131857	0.0111332	0.0254819	0.199295	0.182179	-0.222458	-0.291818	-0.199762	0.126565	-0.217358	-0.253249	-0.0678444	-0.152578	0.207158	0.0695244	-0.0705554	-0.0716614	-0.00597888	0.0978446	0.0595069	-0.107625	-0.410194	-0.127246	-0.0420101	-0.13501	-0.0638069	0.0451729	-0.129642	0.301429	0.23437	0.171754	-0.0820691	-0.00608443	0.0532659	-0.315174	-0.025975	-0.0132292	0.128076	0.0457225	0.447074	0.233528	-0.0762561	-0.0641865	0.157922	-0.0492709	-0.110891	-0.225431	-0.360518	-0.286583	-0.219165	-0.262093	-0.231239	-0.358639	-0.169624	-0.0462865	-0.10272	-0.125659	-0.117171	-0.187515	-0.313249	-0.0384294	-0.100015	-0.126177	-0.0530806	-0.224708	-0.33031	-0.321788	-0.256266	-0.202916	-0.396629	-0.314386	-0.190519	-0.112143	-0.516282	-0.381198	-0.330162	-0.238834	-0.214116	-0.0972564	-0.435959	-0.40837	-0.276461	-0.330333	-0.297884	0.00669805	0.180684	-0.0364856	-0.292489	-0.119153	-0.345292	-0.382984	-0.328762	-0.273238	-0.203941	-0.181135	-0.189592	-0.245908	-0.154329	-0.123793	-0.208467	-0.272761	-0.248003	-0.273843	-0.127641	-0.201686	-0.2391	-0.424802	-0.188664	-0.136048	-0.213759	-0.27829	-0.187107	0.0854829	-0.289116	-0.41844	-0.11723	-0.157695	-0.282696	-0.263083	-0.39116	-0.300605	-0.164099	-0.318093
DYNC1LI2	O43237;O43237-2;J3KRI4;J3KRZ2;B4E2E0;H3BUM4;J3KSD2	N/A	N/A	N/A	-3.14162	-4.03167	1.17777	0.147356	0.600991	0.38296	-0.392921	-0.15444	0.811105	0.5724	1.0497	-1.10133	1.39068	1.22445	0.268023	-1.63787	-0.504672	0.0507122	0.40408	0.14499	-0.184294	0.374597	0.52805	0.350208	0.172302	0.402767	0.203453	0.593535	-0.0812286	0.311726	0.501016	0.403577	0.330908	0.275612	0.097022	0.243552	0.012482	-0.310675	-0.00390167	-0.14143	0.330179	0.270771	-0.351152	0.446945	0.332212	-0.148966	-0.318447	0.141285	0.384301	-0.0636066	0.0494093	-0.0124019	-0.170795	-0.0100384	-0.170156	0.226513	-0.197439	-0.227151	-0.163529	-0.0471525	-0.0307145	0.395	0.208453	0.307107	0.00239202	0.259589	0.222627	0.536365	0.464124	-0.0420267	-0.0363555	-0.467221	0.101214	0.0205956	0.280565	-0.0158387	-0.160018	0.255597	0.0201909	0.248813	-0.0432883	0.376165	0.0136652	0.254848	0.184274	0.227644	-0.0562209	-0.109472	-0.0194339	0.0365777	-0.046201	0.241089	0.472729	0.456689	0.474007	0.409235	0.47243	0.491189	0.482035	0.469214	0.451919	0.519378	0.282307	0.14633	0.366956	0.231951	-0.076568	-0.0777394	-0.0400321	0.162572	0.198567	0.141218	0.0427588	0.485606	0.0960493	0.198825	-0.0966019	-0.0153876	0.0683755	0.218351	-0.0248275	0.261608	-0.16158	0.365417	-0.117155	-0.327502	-0.181294	-0.177786	0.157006	-0.202012	-0.0574719	-0.126939	-0.156391	-0.0285796	-0.0679493	0.207582	-0.183921	-0.195052	0.172377	-0.0426054	-0.118954	-0.0915322	-0.155163	-0.169665	0.157741	-0.239685	-0.203403	-0.0948181	-0.115575	-0.194203	-0.12835	0.200853	-0.0185364	-0.129794	0.038315	0.31508	-0.0345401	0.056481	0.228629	0.0600738	0.491112	-0.269726	-0.298516	0.0304937	0.238737	-0.346013	0.223682	0.246608	0.0171653	-0.121175	-0.232579	0.235202	0.132974	0.163055	0.231536	0.360747	0.200302	0.212883	0.39018	0.265017	0.404141	0.0620425	0.154468	-0.252283	0.069873	0.234137	0.387715	0.290487	0.21917	0.333925	0.149674	0.0319275	0.217271	-0.0270319	0.160363	0.183031	0.221442	0.294392	-0.113961	0.289419	0.184498	-0.0442038	-0.160656	0.220302	0.320963	0.264059	0.666654	0.154564	0.470889	0.578258	0.514446	0.448838	0.304555	0.423683	0.59023	0.498371	0.251689	0.370021	0.481079	0.514332	0.459725	-0.18045	-0.181074	-0.189835	-0.158299	-0.113243	0.130748	-0.243593	-0.0553174	0.381475	0.339409	0.324714	0.218117	0.115536	0.296703	-0.0793567	0.0168876	-0.0464875	-0.0174812	-0.0534005	-0.24153	-0.0804778	0.163159	0.0323832	0.135849	0.0648077	0.288337	0.318533	0.0632289	0.268369	-0.166629	0.0718003	-0.103585	0.262644	0.0955613	-0.255428	-0.151766	0.407958	-0.0196065	-0.0346655	0.0853173	-0.202009	0.0204701	0.256386	0.408723	0.120173	-0.272552	0.0047848	-0.135016	0.071041	-0.454351	-0.284556	0.229121	-0.0311824	0.235083	-0.111921	0.0812056	0.286846	0.165143	-0.144069	-0.014968	0.1866	-0.17328	-0.320602	0.245607	0.00561556	0.105058	0.231427	0.0569613	-0.0377541	0.0771337	0.454557	0.288276	0.311946	0.279763	0.256176	0.413511	0.191183	0.0503176	0.308536	0.395336	0.420551	0.275361	0.0314737	0.338614	-0.0272422	-0.0975512	-0.116123	0.0651775	0.339755	0.531317	0.0124198	-0.00813985	0.258208	0.100541	0.434454
DYNC1LI2	O43237-2;O43237;J3KRZ2;J3KRI4	330;407;33;82	PRTQGRGGPASVPSSSPGTSVKKPDPNIKNN	S	-3.6107	-3.78797	-3.34152	-3.19401	-3.52298	-3.46518	-3.41327	-3.3107	-3.60382	-3.36355	-3.50203	-3.41589	-3.59378	-3.34015	-3.3911	-3.41049	-3.24053	-0.119434	0.262245	0.117406	-0.132886	0.397324	0.403817	0.2222	-0.0661666	0.0523824	0.185873	0.433934	0.007303	-0.0737818	0.408781	0.170946	0.113002	0.560239	0.0246283	0.376927	0.017665	0.123961	0.179713	0.181285	0.235542	0.285423	-0.104441	0.414235	0.371829	-0.0114886	-0.234019	0.0678439	0.304989	-0.109013	-0.240526	-0.0548722	-0.324285	-0.219676	-0.519714	-0.148528	-0.540889	-0.256644	0.02425	0.0752812	-0.0536996	0.00872518	0.25871	0.235255	0.191085	0.471891	0.21989	0.352513	0.154017	-0.0539811	0.0422079	-0.419552	-0.0337089	-0.228718	0.103299	-0.238467	-0.0672053	-0.110953	-0.106144	-0.274173	-0.0931429	-0.0289566	-0.319557	-0.00839895	0.0083741	0.101462	-0.266503	-0.164227	-0.224828	-0.00410357	-0.245996	-0.00820377	0.0876603	0.0869612	0.090953	0.168922	0.0999044	0.144456	0.292418	0.139927	0.117881	0.145538	0.0191816	-0.0887472	0.204656	0.202863	-0.0675799	0.0307471	-0.0114284	0.099078	0.0239731	0.362342	0.0171777	0.413153	0.00968463	0.123199	0.0534084	-0.203397	0.0438353	0.0173233	-0.014256	0.0893137	-0.148051	0.171192	-0.122993	-0.457485	-0.179059	-0.382171	0.141668	0.0501091	-0.223361	-0.298388	0.0713908	-0.020955	-0.0538893	-0.124612	-0.26191	-0.282368	-0.194122	-0.277843	-0.403183	-0.230209	-0.533252	-0.170828	0.220018	-0.25738	-0.261441	-0.244823	-0.0744138	0.179556	0.118108	0.322617	0.241998	0.185844	0.0400434	0.20712	-0.133719	-0.113765	0.239287	0.209176	0.13621	-0.366457	-0.206336	-0.113058	0.0248603	0.0833104	0.00407679	0.309489	-0.211251	0.152745	-0.0934095	-0.0505723	0.177452	0.219179	0.00064097	0.135844	0.192588	0.0969698	0.161697	0.0813246	0.304523	0.033216	0.155647	-0.114428	0.170738	0.171808	-0.0257607	-0.156537	0.161668	-0.0850591	0.0075866	0.300769	0.190684	0.0928666	0.300278	0.424981	0.328571	0.228461	0.123003	0.348707	0.318074	0.482458	-0.335057	0.288303	0.238409	0.274026	0.463163	0.327961	0.34671	0.379158	0.435222	0.326789	0.216802	0.212731	0.181971	0.326514	0.0983995	0.242599	0.34251	0.236737	0.238395	0.186962	0.147259	0.21034	-0.0638027	0.0956671	0.147703	-0.134775	0.174357	0.45282	0.298989	0.382733	0.525671	0.405418	0.248471	0.261979	0.412597	0.32312	0.144932	-0.151812	-0.275372	0.107973	0.214699	0.0681584	0.0943172	-0.0918049	0.187615	0.180722	0.384113	0.380911	0.119143	0.153597	-0.129723	0.260367	0.287234	-0.0244874	0.0778673	0.181012	0.144505	0.14129	0.179031	0.0183031	0.141728	0.208306	0.163996	0.0967724	-0.240809	0.151407	0.0119176	0.187638	-0.441389	-0.192357	0.113889	-0.117498	0.183474	0.0630815	0.33808	0.403596	0.193048	-0.102819	-0.00826209	0.127614	-0.157609	-0.0468621	0.0895713	-0.0655332	0.0820093	0.219818	0.0542757	-0.0482562	0.0581554	0.185658	0.383788	0.160919	0.153656	0.181513	0.266593	0.428943	0.179201	0.17983	0.22444	0.249158	0.0923067	0.23871	0.184165	0.173915	-0.101631	0.0933114	-0.0406414	0.234305	0.281961	0.0988263	0.0808096	0.274265	0.314852	0.302957
DYNC1LI2	O43237-2;O43237;B4E2E0;H3BUM4	117;194;155;156	KDFQDYMEPEEGCQGSPQRRGPLTSGSDEEN	S	-0.74872	-3.20646	1.47172	-3.49872	0.23178	-1.62021	-0.996655	-2.26697	-0.364336	-2.37787	1.01949	-2.98152	-2.36081	-2.1079	-2.46858	-0.970893	-1.26368	0.121303	0.15671	0.509852	-0.0513521	0.413106	0.286889	0.128404	0.343516	-0.296809	-0.205686	0.260686	0.486165	0.517144	0.0734839	0.139225	0.144186	-0.172236	0.177641	-0.512485	0.019093	0.186061	0.379586	-0.34562	-0.304304	-0.180037	0.183539	0.374544	0.285429	-0.121332	-0.327009	0.317185	0.401141	0.0493381	0.0420002	-0.118321	-0.1663	-0.0151441	0.0105405	0.0203921	0.000815791	-0.0932547	-0.307336	-0.331619	-0.482867	-0.185548	-0.448233	-0.181086	-0.692733	0.452842	0.210845	0.166215	0.174305	0.199532	-0.0244927	-0.117336	0.119099	0.152949	0.276204	0.407649	0.11729	-0.0255546	-0.376109	-0.0710976	-0.229225	0.103697	0.328977	-0.388171	0.0240828	-0.552294	0.0880363	-0.213183	-0.306101	-0.32713	-0.21809	-0.179598	-0.316102	-0.284506	-0.248473	-0.254795	-0.34228	-0.424529	-0.170179	-0.291353	-0.333259	-0.267287	0.147217	0.168978	0.378092	0.404388	0.158928	0.254571	0.355045	0.166265	0.578818	0.427747	0.360167	0.154123	0.478065	0.441798	-0.00761431	-0.208214	-0.0461055	0.0883636	0.0599008	0.0654936	0.0457784	0.209243	0.230036	-0.0250196	0.121366	0.265175	0.2706	0.205603	0.0668422	0.362548	-0.0199274	0.0260906	0.0498814	0.677477	0.0653517	0.256124	0.2635	0.189671	-0.0389244	0.164386	0.317902	-0.0335874	0.133785	0.0550365	0.170243	0.117996	0.091505	-0.152248	-0.133832	-0.0991215	-0.226957	-0.254273	0.14141	0.291133	-0.031937	-0.0237974	0.55841	0.191964	0.321283	0.121672	0.0598284	0.0747906	0.117395	-0.0719942	0.0714429	0.111403	0.369147	-0.0292287	-0.243654	-0.532888	0.116761	-0.532613	-0.308168	-0.413334	-0.443333	-0.431848	-0.456751	-0.183354	-0.516172	-0.653079	-0.0066531	-0.268701	-0.47381	-0.546558	-0.318957	-0.253909	-0.720643	-0.285083	-0.2067	-0.0630805	0.155545	0.11284	-0.0490231	-0.322723	0.133416	-0.104159	-0.338833	-0.37169	-0.488423	-0.343241	0.291548	-0.254372	0.0423566	0.0821255	0.320031	-0.0663228	-0.178234	0.19837	0.119485	0.0672362	-0.0392768	0.211419	-0.160877	-0.358498	-0.305856	-0.145149	0.140124	0.291634	0.155456	-0.280414	-0.270888	-0.202496	-0.430077	-0.246496	-0.160137	-0.459077	-0.474993	-0.241448	-0.0798563	-0.0991127	-0.0591745	-0.179418	-0.365652	-0.222409	-0.468704	-0.104168	0.134385	-0.0252525	-0.280468	-0.217368	-0.185248	-0.00240352	0.230709	0.152466	0.161542	0.262029	-0.20744	-0.464267	-0.534486	-0.445409	-0.408119	-0.157566	-0.319939	-0.523246	0.14042	0.110366	-0.246496	-0.313856	-0.573067	-0.533499	-0.320435	-0.515988	-0.0889221	-0.490931	-0.326015	-0.304467	-0.301896	-0.594405	-0.337574	-0.110997	-0.245536	-0.273501	-0.379121	-0.511205	-0.39115	-0.183555	-0.0261457	-0.21268	-0.153425	0.119948	-0.109088	-0.575627	-0.174116	-0.283982	-0.394498	-0.30752	-0.252649	-0.219257	-0.138521	-0.361497	-0.50914	-0.496253	-0.506753	-0.512859	0.120146	-0.21669	-0.552162	-0.312195	-0.425151	-0.234794	-0.442791	-0.323549	-0.364311	0.112355	0.0908343	-0.325305	-0.385907	-0.241482	-0.0548834	-0.448219	-0.333836	-0.507434	-0.195942	-0.0457981
DYNC2H1	Q8NCM8;Q8NCM8-2;H0YEX1;H0YDE0;Q8NCM8-3	N/A	N/A	N/A	-4.72899	-4.39046	-4.52765	-5.17952	-4.94185	-4.76479	-0.7272	-1.02	-0.648986	-1.95864	-3.7919	-4.97959	-1.06858	-0.990875	-1.95517	-1.26044	-1.52076	-0.298244	-0.206496	-0.241284	-0.0427823	-0.198378	-0.109777	0.0183254	-0.0362942	0.135231	-0.0133113	0.0940615	0.240046	-0.101739	-0.121989	-0.117037	0.209055	-0.0218631	-0.110117	0.405539	0.275421	0.0262239	0.136886	0.429968	0.12703	0.00685832	-0.166389	0.0222778	-0.0844504	-0.125385	-0.189771	-0.174161	-0.400062	0.0920409	-0.140841	-0.517372	-0.402439	-0.330937	-0.313832	-0.573462	-0.354854	-0.180283	-0.0104065	0.163985	0.277839	0.187189	0.105717	0.132025	-0.125995	-0.08784	0.112991	-0.175061	-0.203813	-0.0215979	0.208017	0.41816	0.00178578	-0.333244	-0.22391	0.0287285	0.062525	0.26865	0.0365377	0.344623	0.247451	-0.174669	0.223655	0.321572	-0.162872	0.13191	0.090307	0.330316	-0.0529216	0.0912609	0.239932	0.230278	0.0890749	0.0411331	0.0547552	0.228379	0.132242	0.0896839	0.15269	0.0599376	0.125267	0.158236	-0.383408	-0.119294	-0.599319	-0.439941	-0.248147	-0.34842	-0.376916	-0.0968442	-0.145738	-0.266202	-0.138273	-0.519651	-0.380573	-0.316065	-0.225453	-0.252681	-0.397853	-0.358543	-0.15718	-0.140821	-0.000372553	0.201041	0.208051	-0.0668724	-0.283031	-0.487513	-0.441027	-0.241105	-0.405927	0.0230875	-0.391187	-0.170078	-0.373444	-0.317426	-0.397789	-0.44604	-0.495959	-0.319395	-0.288278	-0.526176	-0.364204	-0.522361	-0.391863	-0.380494	-0.324737	-0.471276	-0.373565	0.231555	0.425612	-0.00589334	-0.233243	-0.0473032	-0.0903021	-0.277547	-0.037297	0.0729232	-0.3327	-0.0950026	0.0728269	-0.209248	-0.0757039	-0.172685	-0.357244	0.455594	0.291812	-0.0165633	0.0841703	0.153051	0.209243	-0.0134502	0.220554	0.394731	0.413767	0.398635	0.423401	0.360129	0.332897	0.274694	0.205429	0.323957	0.106692	0.463621	0.377728	0.330111	0.442385	0.314162	0.107056	0.474449	0.400608	0.307122	0.346614	0.554348	0.250894	0.374719	0.295656	0.230015	0.409279	0.461482	0.456233	0.310898	0.211138	0.0742268	0.0594344	0.0419653	0.130501	0.492955	0.612513	0.321878	0.363869	0.354605	0.33971	0.393183	-0.0276819	0.411332	0.544328	0.375448	0.291846	0.301415	0.314688	0.0853566	0.118791	0.429479	0.177075	0.219042	0.145095	-0.10513	0.444069	0.193337	0.316958	0.24806	0.221343	0.265255	0.318449	0.369082	0.0406672	0.156846	-0.043882	-0.509617	-0.249399	-0.232458	-0.143112	0.27461	-0.0430833	0.244055	-0.0320679	0.248742	0.0880633	-0.00301643	0.239876	0.23163	-0.120294	0.102315	0.0571082	-0.216817	-0.0616557	-0.311025	0.12911	0.113515	0.0204923	0.3283	0.10083	0.0742545	-0.203244	0.134403	-0.12212	0.0725093	-0.0090222	-0.0142347	0.389463	0.215012	-0.0307674	0.0423403	0.150298	0.197301	0.172318	0.261386	0.133742	-0.0696771	-0.125411	0.00232297	0.289954	0.0423214	-0.158452	-0.151879	0.0854061	-0.0287194	-0.16986	-0.217054	-0.122597	0.34514	0.386734	0.199968	0.278324	0.182176	0.448242	0.344306	-0.126613	0.42008	0.248227	0.215768	0.300069	0.224085	0.325293	0.12621	0.159799	-0.0820659	0.145995	0.368487	-0.179547	0.439794	0.0205762	0.229893	-0.0710468	0.13338
DYNLL1	P63167;F8VXL2;F8VRV5;F8VXI7	N/A	N/A	N/A	3.49163	3.88186	4.42678	3.35202	4.23656	4.96183	5.32712	3.81706	4.69841	3.44634	3.88769	4.00902	4.17632	3.87883	5.82221	4.06797	3.86883	-0.0117456	-0.00495747	0.12867	0.177198	0.218245	0.183451	-0.245397	-0.19712	-0.249738	-0.0322699	-0.102819	0.241441	0.0534341	0.290026	0.237722	0.235093	-0.085076	0.0754915	0.283007	0.268846	0.301359	0.234377	0.323149	0.40125	0.245444	0.132467	0.218723	0.413746	-0.245409	-0.099784	-0.0187391	-0.138014	-0.349148	-0.0439694	-0.0101431	0.0216173	-0.202921	-0.462957	0.0996993	-0.00776726	-0.140288	0.170577	-0.0734905	-0.103222	-0.0234185	0.261986	0.186285	0.0779034	0.0393874	-0.0692478	0.057622	0.00813727	-0.0914482	-0.149932	0.227521	0.315537	0.216957	0.466339	0.0144984	-0.233251	-0.0916671	-0.125863	0.0205978	-0.332931	0.201824	0.299714	0.224955	-0.0325216	0.222627	-0.211702	-0.280348	-0.234661	-0.263765	-0.396751	-0.0835649	-0.140529	-0.13648	-0.115825	-0.373935	-0.187422	-0.197251	-0.220265	-0.166245	-0.115274	-0.155572	-0.209886	-0.206644	-0.105327	-0.0676224	-0.107138	-0.0351675	0.0113597	-0.133137	0.0993	0.0865378	-0.0513754	-0.202041	0.216886	0.0624818	-0.350714	-0.124942	-0.198774	-0.20555	-0.135316	-0.00595877	-0.137715	0.176642	-0.196468	-0.135847	-0.0335583	0.160351	-0.0276766	-0.196241	-0.174677	-0.214315	-0.242019	-0.277462	-0.0565634	0.0338329	0.0658916	-0.190187	0.078165	-0.176304	-0.144147	-0.211382	-0.208754	-0.253184	-0.211459	-0.284314	-0.234298	-0.220135	-0.277323	-0.377314	-0.322178	-0.0705711	-0.146622	-0.165015	-0.00366787	-0.000788948	-0.0554874	0.00580913	0.19413	-0.0416565	-0.00143682	-0.317509	-0.189763	-0.0270385	-0.311316	-0.114444	0.0380198	0.0502326	-0.284356	0.0007128	-0.477726	0.310421	0.0977729	0.262959	0.119541	0.19007	0.288742	0.307304	0.174475	0.0411812	0.0945419	-0.128764	0.176153	0.0848357	0.345691	0.159855	0.226147	0.37324	0.202326	0.324157	0.273107	0.00643325	0.116067	-0.0301146	0.118113	-0.3119	-0.118376	-0.0349705	0.0658395	0.333404	0.284598	-0.0986141	0.073274	0.163067	-0.264646	-0.167086	-0.150508	0.104275	0.162505	0.164647	0.177887	0.154562	0.181231	0.377891	-0.0570916	0.15855	0.114078	0.280578	0.491056	0.279511	0.181627	-0.0113651	0.107043	-0.00316223	0.0618879	0.107411	0.279559	0.166523	-0.0659926	0.191107	0.114234	0.150899	0.253965	0.243028	0.0958184	0.11864	0.0565431	0.108185	-0.131279	-0.0810747	-0.0846818	0.139435	-0.116418	-0.0093013	-0.0733838	0.0146029	-0.260807	0.350304	0.230647	-0.0642566	0.063399	0.229744	0.274117	0.216488	0.163887	0.0215479	0.0396928	0.193115	0.26911	0.235232	0.110337	-0.0533301	0.249518	0.190997	0.0418213	0.222609	-0.0540459	0.208176	0.130582	0.0591082	-0.102899	-0.256499	0.201382	0.390799	0.0791674	0.0397803	0.144924	0.226558	0.404421	0.395055	0.0111859	0.0138201	0.0429379	-0.0757625	0.0378586	0.106933	0.106497	0.168708	0.0534209	0.211507	0.224786	0.563127	0.169107	0.177084	0.242465	0.286658	0.465766	0.15511	0.0221121	0.283711	0.158668	0.34785	0.122236	0.240455	0.104642	-0.31927	-0.181565	0.0676285	0.21305	0.460792	0.302633	0.072597	0.254983	0.333155	0.357164	0.278349
DYNLL2	Q96FJ2	N/A	N/A	N/A	-1.56583	-2.25507	1.93812	1.59125	1.58594	0.293117	2.68104	0.31521	1.33806	1.58018	0.0662807	2.18042	2.16095	0.159935	2.343	1.06972	0.970628	-0.305031	-0.0753266	-0.0728254	-0.0373308	0.0111987	0.194677	-0.0953976	-0.248354	-0.0505315	-0.103961	0.2821	0.129323	0.150155	0.461452	0.398975	0.421097	0.273117	0.206015	0.470011	0.195793	-0.0977587	0.111571	0.0967006	0.602155	0.374101	-0.222459	0.243679	0.178879	-0.278246	-0.391832	0.10342	0.151559	-0.0933327	-0.15675	-0.214571	-0.243803	-0.326911	-0.566832	0.0781426	-0.406538	-0.214065	-0.057619	-0.315456	-0.201496	0.10825	0.266852	0.283142	0.0854307	0.0305115	-0.0917418	0.118033	0.00887578	-0.0578963	-0.169152	-0.171794	-0.0333012	-0.361298	0.0223078	-0.293849	-0.205729	-0.285634	-0.209413	-0.19847	-0.244934	0.153571	-0.239673	0.241119	-0.20235	0.296831	-0.315844	-0.200661	-0.415472	-0.106789	-0.331084	-0.1228	0.128455	0.0740028	0.120827	0.182348	0.113043	0.215155	0.0516168	0.131381	0.101865	0.163062	-0.113543	-0.342425	-0.107362	-0.183434	-0.364725	-0.419864	-0.392696	-0.275883	-0.175443	-0.00157255	-0.408033	0.133671	-0.230914	-0.183731	-0.562548	-0.496226	-0.354222	-0.274606	-0.475836	-0.32951	-0.546636	0.0213172	-0.444052	-0.44021	-0.238928	-0.376284	-0.290555	-0.499085	-0.404974	-0.551215	-0.490054	-0.289048	-0.303643	-0.0266786	-0.0294702	-0.345401	-0.165831	-0.140158	-0.236084	-0.147783	-0.231018	-0.455112	-0.0896044	-0.478255	-0.371959	-0.403193	-0.36367	-0.40913	-0.203431	-0.0702812	0.0465931	-0.214976	-0.224708	-0.182304	-0.256359	-0.187929	0.141075	-0.292331	0.097538	-0.47532	-0.260732	0.0377681	-0.0524259	-0.273127	0.156076	0.283908	-0.176909	-0.123853	-0.248391	0.188504	0.0868511	0.454163	0.340524	0.359759	0.489142	0.513092	0.379501	0.322312	0.306631	0.099533	0.234965	0.013541	0.345613	0.457133	0.431609	0.339994	0.323218	0.436365	0.197155	0.201908	0.263964	0.184412	0.402886	0.247452	-0.0898421	0.172279	0.039693	0.493384	0.367164	0.150912	-0.268115	0.264379	-0.00832901	0.0393141	0.256477	0.350998	0.455392	0.443009	0.342034	0.312935	0.096644	0.45804	0.214311	0.576606	0.20856	0.481971	0.429664	0.409255	0.266335	0.200616	-0.0192189	0.142895	0.0222171	-0.0051462	0.299454	0.00236016	0.246898	0.561308	0.535813	0.51451	0.622451	0.469757	0.39027	0.239346	0.242246	0.286735	0.17397	-0.1321	-0.276389	0.132808	0.197081	0.147497	0.118417	0.180119	0.0275813	0.43711	0.312618	0.26673	0.0719455	0.411782	0.184832	0.467651	0.349239	-0.0961847	-0.0783534	0.421369	0.365692	0.336684	0.409753	-0.041555	0.343712	0.386804	0.13894	0.166906	-0.141223	0.345777	0.163516	0.23539	-0.218613	-0.17165	0.321083	0.357243	0.355444	0.168849	0.323281	0.403274	0.458598	0.315049	-0.140686	-0.0578925	-0.0277549	-0.0674845	0.213006	0.133602	0.161622	0.342487	0.207231	0.282523	0.292831	0.452682	0.415196	0.428542	0.464844	0.519525	0.470682	0.288325	0.321151	0.215784	0.43522	0.395816	0.370044	0.344167	0.347512	0.0642662	-0.370233	0.112544	0.364481	0.235152	0.274489	0.0853614	0.283018	0.533134	0.335851	0.387135
DYNLRB1	Q9NP97;B1AKR6;Q8TF09;H3BNG9;H3BPA0;Q7Z4M1;H3BQI1;Q9NP97-2	N/A	N/A	N/A	-4.56186	-5.43703	0.665543	-1.72579	-1.35612	-1.87162	-1.75621	-2.83597	-1.44549	-0.41484	-0.443276	-2.22995	-1.54498	-3.04537	-1.65755	-4.1553	-2.8128	-0.0576968	0.389487	0.088735	-0.190867	0.311853	0.531602	0.173131	0.119259	0.106472	0.0655909	0.440728	0.0215524	0.40432	0.590381	0.370532	0.377693	0.162247	0.335198	0.0636741	0.0120465	-0.295961	0.0873748	-0.228382	0.31723	0.276436	-0.223955	0.456161	0.415724	-0.072927	-0.330741	0.186555	0.468936	0.047125	0.219346	0.123174	-0.0349717	0.227724	-0.119154	0.42934	-0.0682517	-0.150929	-0.128186	-0.0716765	-0.163137	0.236195	0.148113	0.250755	-0.0215304	0.268606	0.129178	0.540894	0.368633	-0.030318	-0.0389307	-0.444349	0.112229	-0.138933	0.202861	0.0262998	-0.129898	0.0795552	0.0352261	0.0747607	-0.172685	0.479886	-0.000374412	0.0670898	0.122268	0.137583	-0.0711778	-0.246624	-0.18239	-0.0548045	-0.213941	0.0266268	0.208936	0.211879	0.224345	0.192589	0.192825	0.232865	0.274441	0.250351	0.168516	0.271612	0.406083	0.128501	0.484276	0.389814	-0.0434022	0.055172	0.0131519	0.180705	0.269305	0.276818	0.0128961	0.585236	0.22708	0.317684	-0.0618995	-0.0178787	0.152862	0.27987	-0.0243108	0.233707	-0.212203	0.333417	-0.17752	-0.221406	-0.0498195	0.0908371	0.304284	-0.106247	0.124455	-0.141739	-0.00926643	0.0830943	0.136999	0.331904	0.193782	-0.102985	0.311312	0.0678976	-0.0279237	0.166699	-0.0187666	-0.053472	0.305345	-0.127071	-0.0984894	0.0418474	0.00910449	-0.263578	-0.194318	0.00717039	0.0261752	-0.222421	0.128628	0.328404	-0.0492004	0.0208367	0.514628	0.147782	0.55278	-0.203401	-0.209818	0.235024	0.339913	-0.348695	0.22683	0.280148	0.136833	-0.225521	-0.365936	0.07676	0.156392	-0.0499207	-0.0452656	0.0445823	-0.04738	0.0185172	0.108947	0.0720223	0.0926842	-0.226902	0.116503	-0.279642	-0.130126	0.120074	0.274766	0.146639	0.11637	0.059781	-0.0275937	-0.0549973	0.0626553	-0.066282	-0.00974917	-0.0757833	-0.0478231	0.0521694	-0.26207	0.138237	0.0382117	-0.229214	-0.204634	0.0449963	0.219822	0.163152	0.51015	-0.0541134	0.201216	0.489767	0.440519	0.164232	-0.0025802	0.39203	0.50844	0.286664	-0.099872	0.268877	0.416781	0.39896	0.336179	-0.266797	-0.322858	-0.335142	-0.254998	-0.140654	0.0233523	-0.175148	-0.23693	0.325454	0.262516	0.213713	0.254731	0.0313597	0.13316	-0.0648835	-0.019404	-0.0812305	0.038937	0.148901	-0.16	0.0319964	0.235277	0.0766708	0.337237	0.154997	0.249338	0.375791	0.0591949	0.186928	-0.180247	0.106229	0.011005	0.256527	0.0903605	-0.23792	0.0131783	0.60826	0.0810172	0.053083	0.116589	-0.232533	0.0961151	0.243561	0.397712	0.00334792	-0.125607	0.141228	-0.0635141	0.073171	-0.471001	-0.108531	0.307327	0.0983162	0.184571	-0.0649066	0.14978	0.232147	0.153072	-0.0530174	0.00357878	0.142075	-0.138569	-0.263861	0.271285	0.169336	0.0961386	0.270126	0.239872	0.187626	0.278293	0.180034	0.0385892	0.166993	0.150503	0.179048	0.379714	0.110186	0.0417954	0.187594	0.245959	0.218041	0.16004	-0.0521825	0.162201	0.034365	-0.103241	-0.00942762	0.000463755	0.00757226	0.542506	-0.221591	0.0760596	0.197649	0.175137	0.410648
DYNLT1	Q5VTU3;P63172	N/A	N/A	N/A	-4.91437	-3.39326	-2.29224	-3.86195	-3.78808	-4.99291	-5.19662	-4.35255	-4.00604	-4.43018	-2.59138	-3.30178	-4.06707	-4.7461	-4.9055	-4.87512	-3.64746	0.2495	0.244982	0.248201	-0.0819564	-0.010545	-0.0129172	0.170673	0.233767	0.0102328	-0.0881945	0.0388993	-0.176851	0.199638	0.00646345	-0.188289	-0.020861	-0.404183	0.204775	-0.57873	-0.397014	-0.361318	-0.0163073	-0.682728	-0.350911	-0.224246	-0.232511	0.0347206	-0.134466	0.18257	-0.0813491	0.111282	0.224565	0.393285	0.0879882	0.241224	0.142184	0.299379	0.41407	0.135819	0.0446153	-0.0318244	-0.155805	-0.0393492	-0.256007	-0.136152	-0.378897	-0.330719	-0.374809	-0.0151817	-0.0381912	0.031179	-0.13481	-0.000574617	0.0866662	-0.295728	-0.287398	-0.0274179	-0.166833	0.258627	0.256644	-0.00375892	0.159039	-0.00405416	-0.141165	0.028441	-0.0599029	-0.265911	-0.00779573	-0.218759	0.111497	-0.185838	0.00981937	0.0673168	-0.0508536	-0.0556728	-0.0537306	-0.0437825	-0.0065901	0.167263	0.0156397	-0.0686202	0.00789437	0.00314866	-0.0883935	-0.0108088	0.393521	0.351245	0.426854	0.303795	0.159532	0.21035	0.339263	0.126239	0.0448219	0.153015	0.0828239	0.352131	0.18483	0.16979	0.225078	0.177261	0.358386	0.333896	0.0768154	0.0831618	0.00476781	-0.0202716	-0.14474	0.185216	0.174745	0.0331578	0.360442	0.165409	0.363526	0.258917	0.215762	0.176219	0.240378	0.589407	0.264642	0.231357	0.289038	0.302075	0.127716	0.401516	0.229628	0.324797	0.315783	0.209633	0.284745	0.395011	0.260256	-0.127818	-0.0582833	-0.283008	-0.0574003	-0.433649	0.0832832	0.114794	-0.139309	-0.145742	0.270904	0.0938621	0.159732	0.250332	0.101334	0.00864766	0.220343	-0.10985	-0.296696	-0.134214	0.172192	-0.0336913	0.132043	-0.140245	0.137195	-0.366573	-0.280007	-0.317119	-0.408565	-0.336867	-0.287183	-0.023215	-0.394453	-0.478786	-0.245271	-0.376177	-0.454748	-0.280151	-0.147578	-0.243945	-0.323341	-0.340903	-0.487128	-0.308989	-0.437224	-0.296777	-0.342531	-0.415601	-0.428371	-0.341933	-0.434629	-0.607592	-0.406936	-0.478404	-0.0790006	-0.431351	0.0235854	-0.0387271	-0.00430274	-0.483336	-0.30495	-0.320489	-0.291701	-0.478173	-0.511777	-0.378348	0.0603751	-0.414398	-0.734151	-0.383815	-0.454482	-0.376006	-0.356819	-0.402193	-0.616895	-0.430517	-0.437153	-0.414096	-0.558637	-0.358983	-0.526228	-0.424959	-0.311826	-0.489995	-0.44729	-0.538792	-0.45661	-0.52177	-0.391384	-0.359018	-0.330561	0.155804	-0.0677331	-0.401477	-0.128107	-0.359844	-0.00827256	-0.25736	0.0754753	-0.349144	-0.480157	-0.392296	-0.366811	-0.496822	-0.324869	-0.414315	-0.493277	-0.251233	-0.158952	-0.0379843	-0.450392	-0.528557	-0.217724	-0.460545	-0.515363	-0.248503	-0.0817402	-0.392344	-0.205667	-0.442532	-0.49246	-0.252287	-0.204716	0.238567	-0.0682052	-0.438156	-0.448388	-0.431576	-0.450666	-0.368213	-0.271782	-0.363155	-0.381646	-0.136713	-0.33345	-0.412764	-0.310551	-0.167993	-0.282129	-0.279864	-0.125733	-0.188853	-0.219832	-0.475487	-0.581356	-0.281443	-0.339453	-0.293545	-0.416655	-0.506047	-0.341226	-0.323616	-0.205121	-0.439461	-0.172465	-0.576432	-0.21026	0.346086	0.0804945	-0.476182	-0.388675	-0.560469	-0.0187023	-0.772373	-0.509799	-0.3821	-0.484115	-0.369623
DYRK1A	Q13627-2;Q13627	529;538	NSGRARSDPTHQHRHSGGHFTAAVQAMDCET	S	-3.69214	-2.05879	-3.05533	-3.09602	-3.42256	-3.40113	-3.69526	-1.91535	-3.57332	-3.53867	-3.55459	-3.52297	-3.40442	-3.32049	-3.81083	-3.36692	-3.38279	0.276679	0.25568	0.126125	-0.083951	-0.0914279	-0.355696	-0.119428	-0.208464	0.0245499	0.0625831	-0.298516	-0.421038	-0.642885	-0.344805	-0.775816	-0.521634	-0.279217	-0.0108735	-0.164294	-0.112015	0.0990189	0.010116	0.0231226	-0.428866	0.116695	-0.140327	-0.0625524	0.0642112	0.487985	0.279286	0.256011	-0.0473859	0.269944	0.00476369	0.29217	-0.0442047	0.414405	0.360824	-0.162623	-0.00128134	0.288667	0.325591	0.307446	0.207855	0.058349	0.0755621	-0.31166	0.0138214	0.00549886	0.132237	-0.0161086	-0.159473	-0.203158	0.348045	0.188537	-0.201626	0.213007	0.0802835	0.41056	0.395684	0.465189	0.141276	0.344449	0.245481	-0.429217	0.0773912	-0.316799	0.285731	-0.136041	0.564041	0.249632	0.472847	0.453451	0.246501	0.258879	-0.0834633	-0.087695	-0.110724	-0.00320429	-0.164289	-0.139283	0.136435	-0.0899003	-0.0659646	-0.12699	0.165342	0.426109	0.0422978	0.299078	0.444957	0.541386	0.384786	0.441375	0.157631	0.0892023	0.350394	0.00802525	0.0490958	0.0711729	0.546225	0.517709	0.513823	0.278353	0.375321	0.278914	0.497087	-0.0585359	0.163795	0.180166	0.0222358	-0.10385	0.201989	0.350925	0.147358	0.51583	0.48291	0.324408	0.198154	-0.0609015	0.172633	-0.124892	-0.118745	-0.38439	-0.26218	-0.418778	-0.447404	0.142782	-0.127648	-0.0911124	-0.16051	-0.218042	-0.0593761	0.391997	0.344922	-0.254748	-0.280447	-0.198567	0.317454	0.0777555	-0.188324	-0.105259	-0.339202	0.20356	-0.291925	-0.152667	-0.157243	-0.472442	-0.4746	0.116453	-0.364261	-0.600475	0.123009	0.494202	0.556774	0.0487726	0.458526	-0.0819003	-0.208964	-0.206244	-0.333875	-0.336298	-0.264296	-0.192319	0.0404701	0.202156	-0.239858	-0.212819	-0.352044	-0.319771	-0.302217	-0.413803	0.0154358	-0.389829	0.124461	0.209911	-0.0561919	0.0580186	-0.506755	-0.283686	0.0413772	-0.00523389	-0.096535	-0.285506	0.116187	0.0202935	0.126391	-0.31699	0.227426	0.0751802	-0.168104	-0.339277	-0.251403	-0.612096	-0.264002	-0.352886	-0.23141	-0.354746	-0.273626	-0.292114	-0.0579101	-0.211013	-0.453721	-0.316641	-0.264504	-0.159572	0.146608	0.276955	0.361007	0.287454	-0.122414	0.146659	-0.109585	-0.221185	-0.184118	-0.168553	-0.461663	-0.103585	-0.282697	0.0163324	-0.085939	-0.315081	-0.364636	-0.243815	-0.158598	-0.527664	-0.293623	-0.140254	0.00926742	-0.506793	0.0210679	-0.314798	-0.121401	-0.0723019	0.138558	-0.269743	-0.0762828	-0.285316	-0.24996	-0.0840927	0.254921	-0.525388	-0.513864	-0.460418	-0.290497	0.117241	-0.501757	-0.0823956	0.09289	-0.0788916	-0.27156	-0.502231	-0.49182	-0.0881017	0.400256	0.430101	-0.105142	-0.35303	-0.437793	-0.116821	-0.203824	0.0611109	-0.168123	-0.433052	0.065164	0.149123	0.0883254	-0.0104974	-0.500657	-0.0848733	0.198902	-0.183597	-0.138306	-0.22569	-0.258014	-0.302233	-0.3717	-0.35433	-0.354604	-0.386084	-0.444804	0.0183067	-0.430405	-0.00369827	-0.268417	-0.414026	-0.199893	-0.487246	-0.222083	0.201296	0.370382	-0.515617	-0.404594	-0.153085	0.0183137	-0.195001	-0.508536	-0.436895	-0.235085	-0.418905
DYRK1A	Q13627-2;Q13627;Q13627-3;Q13627-4;Q13627-5;Q9Y463-2;Q9Y463-3;Q9Y463;E7EMI5;M0R2X3;M0R131;Q76N25	N/A	N/A	N/A	0.611607	3.1072	0.560346	1.64029	0.0349131	1.97748	1.9358	2.63483	2.77149	0.579611	1.70515	0.553187	2.19481	2.69574	1.05448	0.44423	1.22434	0.211278	0.094846	-0.189765	0.00550751	-0.157805	-0.132687	0.25738	0.131052	0.332348	0.107064	-0.227822	-0.30451	-0.235678	-0.211813	-0.395326	-0.198021	-0.263207	-0.323427	-0.0124134	0.125139	-0.094007	-0.226065	0.243872	-0.0418457	0.0318551	-0.316516	-0.0895651	0.0743218	0.0798896	0.0780749	-0.247907	-0.276688	0.142443	0.332966	0.209074	0.211261	0.328109	0.205054	-0.0524819	0.146325	0.0808442	0.296744	0.528183	0.633913	0.299117	0.233894	-0.00423934	0.280291	-0.334836	0.014772	-0.0230175	-0.174376	-0.351214	0.115674	0.353019	0.0200805	0.330809	0.0538256	0.0706475	-0.116451	0.500879	0.461661	0.671812	0.208623	0.0846636	0.0749803	0.164265	0.159339	0.211778	0.303274	0.298294	0.353099	0.241467	0.271577	0.238482	0.324352	0.33092	0.310758	0.212657	0.286629	0.241278	0.204272	0.261159	0.332652	0.306299	0.156257	0.185102	-0.201055	-0.0748406	-0.0824751	0.0657015	-0.00062115	0.173443	-0.0500991	-0.352352	-0.00466424	-0.337808	-0.101194	-0.12849	0.166807	0.507985	0.183271	0.146311	0.274064	0.252859	0.311073	0.239014	0.156985	0.431837	-0.0189887	0.00469504	0.0776159	0.0579655	0.253731	0.224872	0.109931	0.221616	0.174823	-0.181352	-0.143429	-0.0710863	-0.0868689	-0.155154	0.0425959	-0.26064	-0.225768	0.0662898	-0.0878465	0.0629567	-0.023508	0.0719498	0.0167592	0.242993	0.189405	0.0342135	-0.187294	-0.0431606	0.226954	0.00429563	0.189256	0.274897	-0.349899	0.0772217	0.151427	0.0989899	-0.0600517	-0.138763	-0.13474	0.275564	0.0896598	-0.299235	-0.0188244	0.0853777	0.193475	0.315663	0.164431	0.164818	0.101611	0.232534	-0.0157021	0.00517366	0.195026	0.0189419	0.140102	0.272267	0.198232	0.246897	0.130462	0.0224187	0.251936	0.166665	0.301898	0.161164	0.231023	-0.177214	-0.242861	-0.117254	-0.43941	-0.214708	-0.0944736	-0.0769114	0.06934	0.00103873	0.35713	-0.0870072	-0.0214365	-0.127063	-0.06996	-0.156952	-0.084072	-0.162467	0.128458	-0.231785	-0.0124119	-0.196781	0.06297	-0.133411	0.217112	-0.0239849	0.178804	0.0343535	-0.0696066	-0.255097	-0.0640471	-0.377236	-0.123934	-0.0232565	0.160428	0.144432	-0.147301	0.0984005	-0.136743	-0.201313	-0.241888	-0.358736	-0.510416	-0.243681	-0.0639606	0.102531	-0.0102808	-0.178489	-0.563664	-0.0853193	0.178567	-0.306372	-0.0696078	-0.0419416	-0.121237	-0.129294	-0.183059	-0.299224	-0.201222	-0.0855849	0.217321	-0.106508	-0.0588416	-0.272608	-0.212936	0.099638	-0.0790428	-0.321249	-0.12696	-0.0972574	-0.0711189	0.338105	-0.0979961	0.116543	0.131078	0.328304	0.0765697	-0.152345	-0.146633	0.0871184	0.335163	0.119131	0.225003	-0.0312517	-0.0251115	0.0782643	0.0752964	0.0529009	-0.174557	-0.259019	0.0302462	0.026867	0.11445	0.126243	-0.138255	0.0290723	0.195835	-0.0468109	-0.0575596	-0.155724	-0.149487	0.305426	-0.0309485	0.0538415	0.0447563	0.00633709	0.0428151	-0.0440632	-0.112243	0.382499	0.10168	0.0053936	0.114999	-0.0755819	0.119772	-0.186015	0.282733	-0.192911	0.00141491	0.280859	0.189351	0.157621	-0.110064	-0.0518662	-0.0815534	-0.0945076
DYRK1A	Q13627-2;Q13627	546;555	GHFTAAVQAMDCETHSPQVRQQFPAPLGWSG	S	-2.34484	-2.47494	-3.33869	-3.27213	-3.22342	-3.91887	-3.39029	-2.70561	-3.69836	-3.46228	-3.56439	-3.44194	-3.45602	-3.34762	-3.75625	-3.46852	-3.42345	0.0862081	-0.250329	-0.0967897	-0.313524	-0.326843	-0.575681	-0.0983283	-0.0252588	-0.296308	-0.309679	-0.488406	-0.337224	-0.490871	-0.645854	-0.515799	-0.350266	-0.146306	-0.101012	-0.413346	0.060297	0.135221	-0.00771402	-0.0825933	-0.384943	-0.217698	0.204876	-0.0679664	-0.160412	0.476552	-0.0445939	0.403539	-0.149098	0.517155	-0.0174785	0.301224	0.0555417	0.244141	0.449753	-0.0301968	0.0654522	0.267532	0.0500185	0.0190432	0.078116	-0.0258113	-0.149335	-0.229697	-0.105128	-0.152157	0.000674	-0.304003	-0.17512	-0.0506892	0.244545	0.153014	-0.445329	0.195452	-0.131676	-0.00408409	0.304685	0.0405309	-0.141877	-0.0742441	0.273105	-0.365266	-0.0590896	-0.276855	0.146237	-0.265784	0.289951	0.146422	0.210562	0.404044	0.344369	-0.0305073	-0.389562	-0.396783	-0.412312	-0.118344	-0.453251	-0.431216	-0.236282	-0.415885	-0.414392	-0.453555	0.0957474	0.192611	-0.220864	-0.00943745	0.115179	0.193069	0.238359	0.180213	-0.0481952	-0.0737033	0.188482	-0.184954	-0.0590516	-0.104755	0.400872	0.1111	0.185214	0.0431848	0.17728	-0.0779119	0.112933	-0.181872	0.193517	0.216898	-0.0401149	0.0562988	-0.0159736	0.28242	-0.00211577	0.273715	0.227754	0.125672	0.0305271	-0.199126	0.125812	-0.0917584	-0.279202	-0.273046	-0.183451	-0.117284	-0.0713789	0.0474626	-0.318238	-0.0734709	-0.169866	-0.05799	-0.0890406	0.205199	0.334346	-0.309046	-0.151775	-0.0420001	-0.0118159	-0.0429527	-0.293115	-0.309531	-0.180613	-0.0499678	-0.227213	-0.00457737	-0.0886475	-0.220669	-0.242197	0.24369	-0.122934	-0.271361	0.248155	0.238159	0.438384	-0.205326	0.124019	-0.402482	-0.216589	-0.264054	-0.327565	-0.268233	-0.262122	-0.238899	-0.258662	-0.00165424	-0.206341	-0.123458	-0.514104	-0.279878	-0.355779	-0.434377	-0.209935	-0.350912	-0.144656	0.18449	-0.0676323	0.11737	-0.352935	-0.170147	0.0388317	-0.0755672	-0.362444	-0.536102	-0.317426	0.00956388	0.0644521	-0.510552	-0.0406042	-0.210585	-0.173285	-0.235217	-0.502089	-0.581188	-0.357387	-0.376634	-0.316997	-0.220332	-0.423935	-0.293074	-0.0589508	-0.151687	-0.494563	-0.284479	-0.312825	0.0616989	0.139679	0.275295	0.293151	0.255616	0.0380255	0.287433	0.0732563	-0.165863	-0.0167244	-0.0946808	-0.235131	0.0305288	-0.142488	0.155541	-0.0235691	-0.0176168	0.0912811	-0.0287772	0.00344862	-0.00776629	-0.108767	0.0423986	0.138287	-0.0791126	0.100979	-0.200903	-0.127876	-0.0548145	0.119869	-0.0389204	0.0970958	-0.060283	-0.0409282	-0.0214993	0.496133	-0.255374	-0.0756395	-0.0690241	-0.177372	0.269801	-0.153017	-0.185275	-0.0342642	-0.0795706	0.0581038	-0.113477	0.0693266	0.0184105	0.552728	0.371331	-0.0566436	0.00707996	-0.154777	0.136216	-0.0282078	-0.0762114	0.054883	0.048107	0.216451	0.198738	0.170591	0.291026	-0.172041	0.117829	0.232825	-0.0224043	0.0800218	0.0677122	-0.00126876	-0.54122	-0.467846	-0.372335	-0.375601	-0.374535	-0.394429	-0.0920145	-0.144702	-0.428046	-0.307209	-0.4581	-0.195102	-0.161728	-0.225059	0.414714	-0.0144118	0.0345662	-0.0712175	-0.469741	-0.200454	-0.147785	-0.131433	-0.382239	-0.0505979	-0.371148
DYRK1A	Q13627-2;Q13627	742;751	HLTMRQGADREESPMTGVCVQQSPVASS___	T	-2.97247	-2.2857	-2.36817	-3.4171	-3.18072	-2.09997	-3.56362	-2.50135	-2.69657	-3.42831	-3.41729	-2.86766	-3.51698	-2.59015	-3.37439	-3.36528	-3.28695	0.189028	0.35955	0.335104	0.0899859	0.174116	-0.0727425	-0.197504	-0.212927	0.102628	0.0957985	-0.19996	-0.276259	-0.160839	-0.0772559	-0.280596	-0.568267	-0.230401	-0.18194	-0.299861	0.106511	-0.097626	-0.234135	0.195728	-0.343379	0.0864077	0.0332374	-0.0742758	0.227074	0.0209071	0.46304	0.130211	0.0307073	-0.193081	0.107514	0.392855	0.480358	0.310166	0.250924	0.0415235	0.270404	0.117932	0.263077	0.260578	0.166168	0.351988	0.103921	-0.0396129	0.139866	-0.0604564	0.12836	0.463226	0.181016	-0.103091	0.0176119	-0.133309	-0.129548	0.472379	0.360685	0.445328	-0.0421899	0.251925	0.248607	0.228694	-0.108291	0.0556686	0.395696	0.00867421	0.441028	0.0438799	0.338426	-0.102533	0.58274	0.256935	0.0858397	0.224844	0.144044	0.20345	0.172128	-0.125442	-0.0249706	-0.0392951	0.121256	0.116402	0.174167	0.124983	0.182568	0.32195	0.303968	0.36179	0.391664	0.488125	0.357156	0.154826	0.292842	0.00292028	0.299098	0.155792	0.278489	0.234056	0.47485	0.515203	0.515357	0.60001	0.36894	0.432719	0.392004	0.0856955	0.152954	0.172768	0.202466	0.225807	0.358124	0.224566	0.389099	0.527356	0.49203	0.211553	0.433063	0.192081	-0.0155247	0.0867425	0.237238	0.0882333	0.259745	-0.0575482	-0.0303312	0.557459	0.338686	0.205929	0.0913724	0.261887	0.327405	0.242721	0.172911	0.220961	-0.0726874	0.176823	0.31873	0.426207	-0.0546408	-0.0587688	-0.0963143	0.322964	0.00863405	0.153119	0.086092	-0.156585	-0.0128969	-0.0679429	-0.135849	-0.490952	0.0349565	0.029458	0.206248	0.253368	0.0272406	-0.351511	-0.447021	-0.368677	-0.467324	-0.506456	-0.330707	-0.462132	0.0847178	0.156968	0.175707	0.00108466	-0.133594	-0.385705	-0.133544	0.0589054	0.0147064	-0.253748	0.224878	0.129592	0.190798	-0.381967	-0.28611	-0.305978	0.162061	0.255067	0.0864064	-0.253117	0.105239	-0.421957	0.114409	-0.211038	0.261347	0.0723681	-0.0499831	-0.551009	-0.433992	-0.521913	0.0535152	-0.20882	0.0137893	-0.0574242	-0.0894922	-0.344297	-0.168183	-0.0772752	0.0432392	-0.000150614	0.114993	-0.13691	0.274365	0.101864	0.369395	0.461896	0.199436	0.362485	-0.310562	-0.13611	-0.109285	-0.146097	-0.471109	-0.131537	-0.452765	-0.00861542	0.109713	-0.165058	-0.286756	0.191386	0.35287	-0.126998	-0.020878	0.0491709	0.0629895	-0.238895	0.316652	0.0127888	0.0298092	0.0875994	0.240392	-0.377803	0.184878	-0.0391572	0.0206722	0.156215	-0.048089	-0.138203	-0.505847	-0.422645	-0.26585	0.0167409	-0.409557	0.0497157	0.31165	0.202282	-0.220613	-0.440708	-0.359	-0.0565283	0.119665	0.031799	-0.0987668	-0.208848	-0.36816	-0.279773	-0.358442	0.0832527	-0.121949	-0.372149	0.460226	0.547967	0.175651	-0.156067	-0.147503	0.166595	0.286034	0.0828138	0.0558114	-0.0464714	0.0222189	0.0884379	-0.251086	-0.177669	-0.257595	-0.260871	-0.0939204	-0.0386366	-0.392941	-0.194625	-0.160783	-0.00926676	-0.214422	-0.345566	-0.15345	-0.332412	0.378975	-0.372551	-0.43327	0.138585	0.183626	-0.113246	-0.36142	-0.394188	-0.100626	-0.134066
DYRK1A	Q13627-2;Q13627	739;748	TEGHLTMRQGADREESPMTGVCVQQSPVASS	S	-2.14183	0.624663	-3.12954	-1.8335	-3.23567	-3.40646	-2.86619	0.156466	-0.416754	-2.91742	-2.50221	-1.50294	-2.2546	-0.801837	-3.88963	-2.51762	-3.34875	0.125962	-0.0481275	-0.191738	0.0148584	-0.391125	-0.414122	0.0891436	0.02476	0.221886	-0.100107	-0.287141	-0.43708	-0.449517	-0.56592	-0.629877	-0.422443	-0.368206	-0.354952	-0.184316	0.123095	-0.251837	-0.354541	0.105298	-0.362393	0.00311447	-0.315322	-0.294809	-0.277497	0.321635	0.258839	-0.0352348	-0.343691	0.446893	0.0976516	0.17606	0.142105	0.28077	0.482603	-0.176179	0.0775166	0.391875	0.316589	0.274963	0.524117	0.332268	0.00525421	-0.183116	0.114705	-0.456063	0.0473526	-0.151602	-0.276701	-0.198828	0.114229	0.284983	-0.293141	0.21091	-0.190548	0.198907	0.193718	0.216995	0.239784	0.405836	0.384277	-0.239008	-0.0171755	0.0990205	0.134673	0.00152989	0.480126	0.49105	0.425968	0.421591	0.486333	0.232368	0.168421	0.165306	0.166393	0.343319	0.102199	0.112194	0.0992554	0.128827	0.171767	0.168181	0.0992815	0.248763	-0.30974	-0.144996	0.0287554	0.0159044	0.0910553	0.144157	-0.153814	-0.432675	-0.0458783	-0.304627	-0.31933	-0.301325	0.251055	0.424414	0.221416	0.244455	0.114559	-0.000638199	0.315932	0.056904	0.199382	0.476822	-0.0138753	-0.191569	-0.11768	0.130116	0.191056	0.398765	0.166719	0.222356	0.199381	-0.210969	-0.17407	-0.15074	-0.327117	-0.133564	0.0332294	-0.277826	-0.107381	0.0761435	-0.147851	0.00643036	-0.0941089	0.00601073	-0.0433077	0.344693	0.407179	-0.141995	-0.328279	-0.0905416	0.127283	-0.060915	-0.00547787	-0.00431812	-0.55953	-0.0476804	-0.0152953	0.0991785	0.0121733	-0.272605	-0.238739	0.390105	0.0138329	-0.474744	0.144037	0.138454	0.61719	0.119189	0.106028	-0.00266182	-0.124662	-0.0806344	-0.182012	-0.216762	-0.0762423	-0.136192	0.0588143	0.437979	0.0854913	0.250862	-0.114169	-0.0992631	0.130603	0.0826538	0.143264	-0.0344233	0.250944	0.0273347	-0.0417182	0.156751	-0.309197	-0.0336011	-0.0569455	0.0516997	0.0860902	-0.223928	0.177515	-0.161439	0.0729104	-0.347942	0.0525539	-0.116163	-0.146812	-0.168269	-0.06169	-0.521668	-0.243207	-0.290429	-0.126511	-0.234362	-0.065892	-0.147551	0.0392142	-0.0302508	-0.439917	-0.319514	-0.160142	-0.267185	-0.0275411	0.254516	0.319128	0.191812	-0.0754737	0.208494	0.00285719	-0.262472	-0.0783699	-0.247242	-0.64804	-0.251124	-0.229378	0.100156	-0.139252	-0.0948425	-0.365492	-0.225739	0.113331	-0.331174	-0.15731	0.109082	-0.0718773	-0.0655008	0.100412	-0.33644	-0.247799	-0.0726452	0.233159	-0.239731	-0.00731442	-0.253339	-0.216578	-0.0936199	-0.0593633	-0.486763	-0.280266	-0.270349	-0.130207	0.259973	-0.289374	-0.000540393	-0.0231597	0.052496	-0.0674577	-0.306826	-0.231914	-0.0124331	0.636916	0.34094	0.0680783	-0.100684	-0.229263	-0.00136432	-0.139471	-0.0669203	-0.247445	-0.38646	0.0486982	0.130322	0.223079	0.0979444	-0.328259	-0.0432344	0.250909	-0.111335	-0.146716	-0.222909	-0.287842	-0.0972735	-0.179787	-0.0971595	-0.153577	-0.146408	-0.242973	-0.0500713	-0.223911	0.00974679	-0.0835652	-0.286218	-0.0175895	-0.196596	-0.0221243	0.207735	0.307342	-0.261994	-0.182458	-0.095802	-0.0942	0.0775807	-0.319962	-0.242117	-0.300221	-0.381408
DYRK1A	Q13627-2;Q13627	544;553	SGGHFTAAVQAMDCETHSPQVRQQFPAPLGW	T	-2.37479	-2.53613	-3.29402	-3.44683	-3.22013	-3.18877	-3.46698	-2.97363	-3.68587	-3.49399	-3.44437	-3.38758	-3.40414	-3.30112	-3.36562	-3.35463	-3.5149	0.194563	-0.0620405	0.0699087	-0.0670988	-0.0773347	-0.405582	-0.177268	-0.0234133	-0.261621	-0.129182	-0.488335	-0.288364	-0.422821	-0.540327	-0.380459	-0.453808	-0.0800652	-0.12406	-0.35363	0.0726578	0.228972	-0.0461421	0.0243889	-0.356459	-0.146415	0.397953	-0.128034	-0.0495684	0.292601	0.166403	0.316393	-0.127737	0.143874	0.0100553	0.323352	0.262675	0.258174	0.404102	0.136454	0.362276	0.296432	0.14536	0.12257	0.0825547	-0.0401439	-0.0408577	-0.0901589	0.0236478	-0.0772512	0.0184679	-0.155418	0.00971286	-0.0244945	0.121281	0.117175	-0.183676	0.389112	0.14025	0.0788196	0.178437	0.0725838	-0.0614434	-0.0796906	0.136185	-0.174629	0.181416	-0.220819	0.236424	-0.173906	0.231066	0.0349526	0.33368	0.222953	0.220564	0.0135102	-0.298957	-0.274384	-0.309543	-0.296886	-0.407356	-0.391839	-0.240188	-0.327562	-0.304415	-0.40127	0.0566016	0.188106	-0.0234209	0.128503	0.327741	0.369584	0.35267	0.183993	0.111056	0.0107422	0.298516	-0.0937627	0.158248	0.0862856	0.450394	0.296543	0.324279	0.198219	0.303475	0.162577	0.281919	-0.119313	0.212253	0.26123	0.175481	0.389069	0.151498	0.360354	0.192538	0.351957	0.404689	0.196976	0.217694	-0.116574	0.193379	0.0854244	-0.0052519	-0.158452	0.0115018	-0.00315632	0.0518509	0.306911	-0.167453	0.148059	0.0255781	0.120117	0.0981166	0.203838	0.178562	-0.112663	0.00678208	0.161125	0.132106	0.153945	-0.0726367	-0.137588	-0.0777722	0.144331	-0.241667	0.128574	0.0398817	-0.0592682	-0.149632	0.0654574	-0.114819	-0.216677	0.152352	0.120866	0.138809	-0.0702265	-0.0380383	-0.508863	-0.220429	-0.265301	-0.331629	-0.273521	-0.269256	-0.245249	-0.196591	-0.0401226	-0.235111	-0.127175	-0.410607	-0.321463	-0.43816	-0.367984	-0.194646	-0.319895	-0.0716256	0.0283605	-0.064425	-0.126959	-0.273709	-0.265718	0.0949499	-0.0299163	-0.267485	-0.446238	-0.318536	-0.0577514	0.153019	-0.301383	-0.0175831	-0.13679	-0.305784	-0.359973	-0.616017	-0.539205	-0.301922	-0.325425	-0.16781	-0.199023	-0.378635	-0.353845	-0.0427442	-0.170194	-0.30229	-0.204155	-0.192259	0.0510066	0.220749	0.14777	0.279587	0.283936	0.114867	0.38022	0.00240048	-0.213521	-0.153591	-0.13931	-0.305045	0.000318958	-0.151825	0.0133788	-0.00584551	-0.0636016	0.084331	0.189378	0.228434	0.174539	-0.0565181	0.0269061	0.119699	-0.0916563	0.0725798	-0.105193	0.0218565	0.00557467	0.140165	-0.0207147	0.191497	-0.0204819	0.036574	0.204216	0.391713	-0.146385	-0.102196	-0.0528325	-0.17039	0.201925	-0.106581	-0.139746	0.0175423	0.0305917	0.188009	-0.10046	0.138869	0.0341037	0.407169	0.212323	-0.152386	0.00589788	-0.146324	0.109609	-0.0964246	-0.090667	0.0585142	0.15608	0.394402	0.264509	0.228519	0.316739	-0.0251186	0.205236	0.189073	0.0256172	0.126934	0.156087	0.0926344	-0.384119	-0.380918	-0.313341	-0.322765	-0.333506	-0.337428	-0.0604951	-0.0908386	-0.363382	-0.305818	-0.319362	-0.231657	-0.143064	-0.255776	0.0333903	0.0919785	0.107813	-0.0404452	-0.233987	-0.122534	-0.0855559	-0.0197762	-0.352529	0.010166	-0.22271
DYRK1A	Q13627-2;Q13627	749;758	ADREESPMTGVCVQQSPVASS__________	S	-2.42123	-1.52151	-0.374831	-1.30867	-3.40622	0.754866	-2.21229	0.068215	1.20533	-2.18753	-2.15833	-1.97478	-1.99955	0.641148	-3.64068	-3.03808	-2.79028	-0.0012433	0.358674	0.0482725	0.0275253	0.167468	0.166064	0.162716	-0.0139363	0.349093	0.0468191	0.0434614	-0.249898	-0.00123032	0.0114726	-0.17984	-0.434203	-0.0485559	-0.390402	-0.11633	0.348225	-0.299535	-0.415752	0.340963	-0.127176	0.259299	-0.353909	-0.00261371	0.30624	-0.16775	0.176388	-0.00736022	0.0730797	-0.105167	0.284498	0.22143	0.418349	0.324394	0.0625375	0.088357	0.145457	0.0960002	0.278177	0.400955	0.477656	0.58	0.244956	0.16843	0.290942	-0.14916	0.129277	0.555983	0.161435	-0.329581	-0.145666	-0.161831	-0.0610422	0.325633	0.250703	0.210877	-0.33439	0.313486	0.335314	0.426825	-0.0561401	0.281958	0.130851	0.154321	0.30298	0.161428	0.269414	0.0779422	0.395293	0.16623	0.0969379	0.174379	0.489968	0.533445	0.505514	0.25186	0.307735	0.338413	0.312763	0.446115	0.490162	0.513934	0.264805	0.151748	0.188952	0.270906	0.0342313	0.210225	0.0276313	0.133306	0.235862	-0.23124	0.0207833	0.111008	-0.00463645	0.0606064	0.21527	0.466832	0.327498	0.565785	0.215684	0.381559	0.282537	0.350554	0.126696	0.262729	0.0710918	0.0557454	0.215489	0.0196739	0.424075	0.347115	0.283192	0.333901	0.413584	0.047864	-0.247648	-0.045189	0.0455016	0.0744348	0.233551	-0.114004	-0.0850061	0.367356	0.431107	0.159886	0.0247673	0.210393	0.276797	0.308161	0.198732	0.343152	-0.0411562	0.181365	0.347533	0.400885	0.144208	0.140624	-0.134456	0.296171	0.416715	0.130701	0.0230518	0.0219906	0.193754	0.0561668	0.273379	-0.257922	0.0595105	-0.213034	0.113345	0.237506	-0.042461	-0.169799	-0.210669	-0.0723467	-0.306512	-0.337653	-0.0527695	-0.254359	0.214189	0.333638	0.546437	0.240318	0.0144179	-0.192225	0.228767	0.237658	0.201205	-0.00164332	0.38875	0.0130811	0.244031	-0.203515	-0.227827	-0.0489395	0.214912	0.338404	0.154795	0.0196153	0.359272	-0.337176	-0.143349	-0.109932	0.253658	0.051827	0.293926	-0.317928	-0.0523929	-0.109332	0.368333	-0.033474	0.184904	0.163105	0.303152	-0.021117	0.112762	0.214801	0.273679	0.159985	0.357882	-0.337166	0.0825902	0.0980255	0.239648	0.37721	0.205783	0.220475	-0.264808	0.02551	0.0574037	-0.0738942	-0.371241	-0.0850675	-0.174809	0.227404	0.182098	0.00695373	-0.300963	0.127708	0.342779	-0.116572	0.228641	0.30513	0.23	0.0860101	0.35317	0.132897	0.0814223	0.248939	0.321336	-0.227326	0.0433545	0.0521278	0.0757774	0.0724728	-0.192802	0.0323901	-0.298352	-0.21173	-0.134321	0.163289	-0.196634	0.224948	0.412385	0.355539	-0.138759	-0.249898	-0.238639	0.0403828	0.0787998	-0.0925763	0.150759	-0.10438	-0.0778483	-0.144585	-0.0579291	0.246649	-0.115626	-0.468171	0.387202	0.50048	0.249513	-0.119319	0.0523667	0.173478	0.35022	0.200249	0.0957846	-0.0627686	0.0431693	0.338817	0.0130973	0.0232833	-0.064116	-0.0802677	0.276068	0.132808	-0.202195	0.1182	0.076094	0.13397	-0.0322868	-0.128336	0.063957	-0.359018	0.408365	-0.244483	-0.235063	0.30804	0.356457	0.129113	-0.199285	-0.196377	-0.0139278	0.101354
DYRK1A;DYRK1B	Q13627-2;Q13627;Q13627-5;Q13627-3;Q13627-4;Q9Y463-2;Q9Y463-3;Q9Y463	312;321;321;321;321;273;273;273	VDFGSSCQLGQRIYQYIQSRFYRSPEVLLGM;VDFGSSCQLGQRIYQYIQSRFYRSPEVLLGT	Y	4.1008	5.43571	3.81702	3.83689	2.46004	3.84558	3.39135	4.71088	4.57365	3.64789	3.70127	3.98565	3.942	4.82117	3.13124	4.40726	4.19851	-0.0783497	-0.0254792	-0.12867	0.196479	-0.273589	-0.395577	0.0664462	0.0076382	0.147814	-0.0354353	-0.354957	-0.152755	-0.302985	-0.539975	-0.591507	-0.564014	-0.309946	-0.483283	-0.156573	0.104673	-0.180433	-0.339415	0.281657	-0.451207	-0.111727	-0.188985	-0.502607	-0.325251	-0.0429474	0.338142	-0.285092	-0.442969	0.146944	0.0277743	-0.108874	0.298081	0.11373	0.206025	-0.416651	0.173799	0.194889	0.327644	0.548745	0.515792	0.113013	-0.0863807	-0.121911	0.076732	-0.39521	-0.0680361	-0.186911	-0.411818	-0.194882	0.0451209	0.298567	-0.241077	-0.0381538	-0.331775	0.201413	0.0536764	0.231234	0.429507	0.290002	0.12313	-0.22115	0.0991122	0.0681434	-0.098996	0.0303534	0.276638	0.359276	0.346479	0.166758	0.274208	0.117772	0.1489	0.173457	0.156245	0.210324	0.09471	0.0517328	0.0488087	0.12024	0.180851	0.174124	-0.200434	0.0444144	-0.304867	-0.174119	0.101718	0.0840323	-0.039796	-0.037439	-0.156903	-0.428278	-0.079556	-0.432772	-0.328331	-0.296481	0.247143	0.358506	0.191242	0.191674	0.106756	0.0774557	0.426266	0.000578469	0.193307	0.553484	0.223641	-0.145544	-0.0922144	0.133517	0.334194	0.485114	0.284436	0.330078	0.251787	-0.121604	-0.309808	0.0334905	-0.262643	0.081902	0.218943	-0.0861328	-0.0336892	0.386106	0.159866	0.332684	0.252467	0.214879	0.312331	0.61076	0.504298	0.123843	0.0422418	0.192294	0.172191	-0.105733	0.191684	0.13528	-0.458817	0.207507	-0.0619556	0.431027	0.387774	-0.0415663	-0.0852234	0.55925	0.00372791	-0.340081	0.0402677	-0.0171027	0.474925	0.00222996	-0.0913179	-0.142651	-0.0160922	-0.0410398	-0.135749	-0.203803	-0.0939771	-0.0267768	-0.093504	0.301877	0.146099	0.484117	0.0993044	-0.11627	0.0619041	-0.0183167	-0.0302538	-0.0504793	0.187867	-0.0913708	-0.0794483	-0.0124866	-0.155944	0.0308324	-0.00825471	-0.00595266	0.357552	-0.137453	0.204589	-0.0820449	0.0522182	-0.230706	-0.00473716	-0.097125	-0.339517	-0.284404	-0.164696	-0.50298	-0.130485	-0.391177	-0.117761	-0.31789	-0.169137	-0.269535	-0.0545125	-0.140427	-0.307519	-0.410122	-0.14302	-0.13633	-0.0155587	0.2913	0.15874	0.226398	-0.193501	0.118184	0.0176435	-0.404746	-0.274515	-0.425428	-0.566192	-0.258119	-0.20249	0.127597	0.0322517	0.0354439	-0.321292	-0.0226005	0.367493	-0.274595	-0.020473	0.120616	-0.0443244	-0.0197991	0.0670422	-0.305619	-0.0874843	-0.103035	0.414695	-0.244098	-0.15091	-0.329529	-0.174603	0.202874	-0.27889	-0.573071	-0.334711	-0.294505	-0.115178	0.282232	-0.314385	-0.0398776	-0.271555	0.104202	0.0866618	-0.344014	-0.233767	-0.0311129	0.533378	0.345388	-0.193226	-0.345762	-0.28366	-0.0343413	-0.207124	-0.142122	-0.310125	-0.411581	0.0155747	0.0792773	0.332381	0.132904	-0.320723	-0.0935825	0.0297908	-0.197169	-0.173741	-0.283137	-0.286041	-0.106033	-0.0540668	-0.112545	-0.129421	-0.199983	-0.184772	-0.0573713	-0.255139	-0.015026	-0.0802357	-0.263462	-0.0156357	-0.165963	0.00913067	-0.0178601	0.56683	-0.269801	-0.220477	0.00129216	-0.3662	0.0501426	-0.314888	-0.281936	-0.449287	-0.346756
DYRK2	Q92630-2;Q92630;F5GXG1;F5H5L5;O43781-2;O43781	N/A	N/A	N/A	-4.04829	-4.60707	-4.12344	-0.0917002	-0.864497	-2.74347	-1.04226	-2.98609	-3.00047	-3.81919	-0.945877	-0.626468	-3.98074	-1.28287	-1.58935	-2.70275	-0.104484	0.366551	-0.0011613	0.184907	0.0112421	0.216128	0.374451	0.365009	0.236228	0.18686	0.276604	0.497701	0.0726382	0.201029	0.443233	0.391118	0.52629	0.281391	0.161103	0.179076	-0.297024	0.236559	0.28565	-0.19884	0.317604	-0.0950047	-0.00402827	0.43268	0.127108	0.098538	-0.221089	-0.245969	0.267314	-0.0766744	-0.111245	0.0971466	-0.421785	-0.336223	-0.219856	-0.098855	-0.523938	-0.333689	-0.232728	-0.327504	-0.174286	-0.187345	0.0630851	-0.0470692	0.0815564	0.309571	0.20248	0.00334121	0.0802942	0.178502	0.0627915	-0.156872	0.145885	0.144315	0.124728	-0.300954	0.0168618	-0.310135	-0.175077	-0.17472	0.068834	0.00718646	-0.372796	0.0195387	0.0469523	-0.0217482	-0.297504	-0.124002	-0.272627	-0.0985242	-0.11645	-0.0128088	0.0679976	0.0552978	0.102929	0.110485	0.238249	0.159036	0.141758	0.105872	0.0985441	0.0908452	0.169515	0.00791197	0.117964	-0.0861438	-0.301427	-0.284734	0.0792754	-0.0467079	-0.168449	0.298852	-0.0293255	0.196415	0.169265	0.115567	-0.178057	-0.280099	-0.246473	-0.272418	0.0140372	-0.186474	-0.331654	0.0343844	-0.0560658	-0.415061	-0.274933	-0.273768	0.102276	0.0445858	-0.381891	-0.526569	-0.309278	-0.409498	-0.26454	0.00939608	-0.181834	0.0587649	-0.00275402	-0.070373	-0.250581	-0.0808101	-0.146112	-0.429736	-0.11128	-0.228801	-0.122329	-0.0691497	-0.226836	-0.326367	-0.282859	0.176475	-0.0533829	-0.0251998	-0.179723	-0.00542698	-0.0528774	0.0124196	0.166133	-0.249686	-0.0123827	-0.249382	-0.249525	-0.265226	0.0163827	-0.0510229	-0.192306	0.261085	-0.27309	0.30139	-0.14774	-0.000585616	0.165297	0.517037	-0.0640956	0.0840651	0.243222	0.155164	0.146134	0.0305148	0.192216	-0.168983	-0.0292415	-0.217084	0.268916	0.142197	-0.102864	0.0464166	0.100698	0.0237502	-0.307781	0.0203198	-0.238505	-0.0630178	0.192649	0.224892	-0.0273297	-0.0995	-0.0153983	0.140175	0.0800097	0.385948	-0.10905	0.35494	-0.0699857	0.149805	0.311955	0.55426	0.509501	0.327979	-0.0254635	0.382636	0.25087	-0.0688841	0.234567	0.119482	-0.0954563	-0.0801603	0.0417753	-0.0461778	-0.11513	0.068129	-0.122147	-0.251248	-0.294006	-0.389221	-0.182192	-0.402822	-0.0178825	0.151714	-0.0488859	0.0596243	0.211386	-0.00768221	-0.0929302	-0.19922	-0.000951375	0.0436715	-0.12674	-0.253966	-0.367867	-0.00833095	-0.143594	-0.382743	-0.496079	-0.268683	-0.291312	-0.302347	-0.155052	-0.147371	-0.439289	-0.164638	-0.259614	-0.14155	-0.13238	-0.171609	-0.0409172	0.0114005	0.210661	0.125256	0.0356732	-0.210727	0.16343	-0.13467	0.0253027	-0.0746547	-0.227057	0.150234	0.0225243	-0.0535007	-0.595275	-0.402318	0.189878	0.00236178	0.121168	-0.0899049	0.155143	0.00882469	-0.076378	0.00785844	-0.372524	-0.323412	-0.604709	-0.19658	-0.0144075	-0.311937	-0.285551	-0.122823	-0.213004	-0.214245	-0.218662	0.217198	0.175952	0.168416	0.113953	0.238656	-0.00698813	-0.0721391	0.233577	0.168126	0.0745266	0.255838	-0.0450225	0.24333	0.0164583	0.117023	-0.472835	0.0757993	0.0251286	0.204735	0.185282	0.084385	0.0863197	0.271477	0.276252	0.0727655
DYRK2	Q92630	48	LGAGATRSGVGTGPPSPIALPPLRASNAAAA	S	-1.6114	-1.67033	-1.48895	-0.823917	-0.438206	-1.85325	-0.3086	-1.15654	-1.09195	-1.07207	-1.19343	-1.33301	-1.464	0.945588	-0.423843	-2.85849	-0.318885	0.198324	-0.0965029	-0.015836	-0.593914	-0.0506699	0.0392802	0.380317	0.157288	0.207343	0.185362	0.169059	-0.264539	0.140274	0.345	0.478115	0.586466	0.181483	0.0603274	0.147347	-0.192403	-0.144185	0.169976	-0.172467	0.436285	-0.173124	0.0384753	0.535019	0.195713	0.308162	-0.305025	0.0176345	0.109154	0.322966	0.0901577	0.485805	-0.132124	-0.0691911	0.108698	0.0380444	-0.357227	-0.385878	-0.230153	-0.126891	0.0332102	0.367656	0.145195	0.157625	0.160019	0.0641765	0.19061	0.249607	0.391424	0.240642	0.338537	-0.260891	-0.257304	0.26035	0.107416	-0.311725	0.0274911	0.168051	0.0901032	0.203882	0.241459	0.180402	-0.0971544	0.498331	0.371848	0.373897	-0.124219	-0.118397	0.0879861	0.517564	0.297902	0.324805	0.0904301	0.0925203	0.108794	0.218827	0.209096	0.128997	0.355884	0.0352369	0.103296	0.137148	0.251663	0.246927	0.00516001	-0.192592	-0.353745	-0.305687	0.0437067	0.0810682	-0.196277	0.0639759	0.144689	0.127765	0.168107	0.0500891	0.147649	-0.186695	-0.0484024	-0.09089	0.121057	0.0208844	-0.430067	0.0706252	-0.00851501	-0.389047	-0.421549	-0.313541	0.13007	-0.0728877	-0.436687	-0.372541	-0.3029	-0.493048	-0.346972	-0.0873853	-0.413065	-0.261596	0.0381332	-0.148803	-0.168093	-0.135985	-0.236224	-0.350393	-0.248411	-0.40314	-0.425936	-0.00207145	-0.236707	-0.280253	0.0370569	0.248506	-0.113971	0.054392	-0.385769	0.0667422	-0.397212	-0.18737	0.119611	-0.310814	0.209529	-0.294227	-0.403346	-0.30986	0.0909446	0.0567296	-0.0764642	0.156475	-0.125701	0.258884	0.154629	0.457646	0.246665	0.369991	0.00159391	0.326915	0.302297	0.249361	0.487077	-0.070818	0.402694	0.0807491	0.115296	-0.233592	0.220165	0.41933	0.387138	0.404669	0.426174	0.30013	-0.101244	0.301532	-0.0749224	-0.167137	-0.0286884	0.124029	0.0776913	0.0398987	-0.171696	0.041083	0.0852932	0.0966002	-0.121326	0.0159615	0.022516	-0.0234479	0.451061	0.215687	0.353124	0.101499	0.149905	0.285145	0.128502	0.212715	0.386392	0.420086	0.110027	0.172063	0.189437	0.10086	0.000976453	0.20568	0.0473032	-0.158767	0.126602	0.0884394	0.154447	0.0885998	0.122474	0.446457	0.268152	0.249762	0.245257	0.142928	0.183815	0.109238	0.300395	0.078729	0.00528833	-0.0873675	-0.168217	0.107585	0.0215157	-0.298948	-0.276416	-0.19881	0.17631	-0.136257	-0.191156	0.160505	-0.0771553	0.0974159	0.233905	0.201518	0.183539	-0.0799231	0.240091	0.193967	0.305685	0.198007	0.227922	0.173016	0.239016	0.250898	0.425067	0.314473	-0.150932	0.255733	0.167082	0.356898	-0.236742	-0.27895	0.523971	0.315366	0.37726	0.138102	0.28392	0.170705	0.203524	0.117251	0.0879666	0.252242	-0.406869	0.0280798	0.226246	0.117594	0.33257	0.315544	0.155767	0.022165	0.119743	0.479269	0.215363	0.379801	0.348759	0.370749	0.134727	-0.0496225	0.191258	0.0675561	0.473099	0.573651	0.414631	0.352308	0.490791	0.320687	-0.56996	0.223889	0.137917	0.221033	0.474398	0.0763447	0.169987	0.431799	0.378266	0.240544
DYRK2	Q92630	44	ASPGLGAGATRSGVGTGPPSPIALPPLRASN	T	-3.03525	-3.19888	-3.35303	-2.23967	-2.84949	-3.09385	-3.65423	-3.33053	-3.36708	-2.87265	-2.23128	-2.5292	-2.60568	-3.30935	-3.28922	-2.61939	-2.63702	0.18303	0.102819	-0.0375316	0.251349	0.054049	0.235541	0.302736	0.326066	0.343429	0.187021	0.395591	-0.0411385	0.16426	0.0231303	0.0497441	0.0449394	0.148209	0.064745	-0.0671032	-0.444027	-0.163794	-0.16705	-0.482774	-0.146455	-0.180375	-0.240123	-0.214887	-0.443399	-0.0573924	0.015183	-0.271177	0.164787	-0.0735751	-0.11977	-0.265815	-0.160411	-0.104047	0.108478	0.0389111	-0.0269554	-0.025935	-0.266296	-0.0862346	-0.127109	-0.372362	-0.228152	-0.162298	-0.0877184	0.0592543	-0.0689896	-0.245344	-0.12151	0.00892386	-0.15612	-0.250089	0.127487	-0.251475	-0.33408	-0.191351	0.0521712	-0.220342	0.0204465	-0.236282	0.047537	-0.0593743	-0.43859	-0.266354	-0.281832	-0.209862	-0.205966	0.0567317	-0.133083	-0.307332	-0.0517786	-0.124669	0.258443	0.227833	0.241582	0.322991	0.42685	0.396978	0.079933	0.33787	0.235929	0.242082	0.1208	-0.0415917	0.230312	0.0187318	0.00871755	-0.132532	-0.0627123	-0.0726808	-0.213216	0.0308297	-0.186593	0.293507	-0.162522	-0.0367628	-0.116108	0.0222258	-0.0262002	-0.031622	-0.0732644	-0.0858934	-0.0029203	-0.125248	-0.118459	0.0151824	0.0961174	-0.0656977	0.00314765	0.0302338	0.177066	-0.180863	0.0101111	0.142893	-0.00558271	0.0857342	0.130631	0.355864	0.094088	0.286887	0.114004	0.381727	0.297603	0.129151	0.227459	0.340267	0.427484	0.229795	0.178279	-0.0343914	-0.239601	-0.0155122	0.264476	-0.0485736	-0.0129909	-0.0916158	0.333962	0.186543	-0.0345244	-0.0245813	-0.0658951	0.275025	0.179766	0.185698	0.338085	-0.214317	-0.121779	0.233324	-0.0661744	-0.138116	-0.10731	-0.290675	-0.250253	0.040975	0.184254	0.0494835	0.030925	0.0598103	0.00666932	0.366053	-0.102672	-0.161572	-0.359053	-0.190373	-0.085652	-0.0169622	-0.256858	-0.311497	-0.21141	-0.125273	-0.476213	-0.464841	-0.420548	-0.118359	0.140824	0.266235	-0.161651	-0.165849	-0.0689136	-0.103772	-0.291077	0.199592	-0.170392	0.237837	0.0201766	0.166021	0.0159352	0.149255	0.137317	0.242611	-0.26293	0.0173362	-0.0239436	-0.478444	0.215913	-0.1084	-0.206753	-0.343312	-0.39781	-0.306986	-0.238881	-0.14299	-0.433088	-0.394158	-0.570098	-0.694204	-0.538552	-0.579661	-0.0569084	-0.323406	-0.334933	-0.298304	-0.141805	-0.377891	-0.0100059	-0.569538	-0.305903	-0.205448	-0.0737478	0.0667659	-0.0628292	-0.0976389	0.0105618	-0.261601	-0.238304	-0.0881359	-0.247528	-0.424322	-0.234624	-0.140001	-0.417954	-0.191715	-0.520795	-0.369766	-0.363902	-0.00896606	-0.4273	-0.0658939	-0.155209	-0.154514	0.00296513	-0.353345	-0.129583	-0.270659	-0.302848	-0.361233	0.109302	-0.116354	-0.0997776	-0.183366	-0.379746	-0.0460897	-0.288711	-0.440116	-0.0500956	-0.150762	-0.172325	-0.386823	-0.413011	-0.155209	-0.492873	-0.602729	-0.370369	-0.114837	-0.012803	-0.348632	-0.580696	-0.363328	-0.253048	-0.254761	-0.351363	-0.369627	0.00946534	-0.0137917	-0.0634517	-0.0398273	-0.404991	-0.252224	0.235575	-0.00129935	-0.120387	-0.287406	-0.138585	-0.189584	-0.178659	0.0363403	-0.00376246	-0.0459848	0.0195264	-0.259488	-0.285185	-0.121764	-0.101854	-0.0685265	-0.362793	-0.179789
DYRK2	Q92630	30	PTGRGGDSAVRQLQASPGLGAGATRSGVGTG	S	1.43393	0.858333	0.311855	1.56932	1.82231	1.1073	1.13104	0.749868	1.86629	2.2205	1.75858	1.84615	1.30778	2.92868	1.26665	1.8149	-0.327904	0.0225267	0.0558117	-0.0632888	0.156616	-0.0254943	0.142696	0.418707	0.334257	0.338508	0.244207	0.306085	-0.0483285	0.20007	0.0290626	0.389698	0.187211	0.260653	-0.22646	0.40591	0.0144283	-0.371366	-0.228589	-0.052418	0.223614	0.282156	-0.0137409	-0.153705	-0.224316	-0.0195466	0.210921	-0.184771	0.0986359	0.146333	0.138542	-0.0562766	-0.0257876	0.0148711	0.297651	0.232798	0.316208	0.500032	0.217348	-0.0816433	0.303079	0.429289	0.0691615	0.331727	0.255723	-0.0937517	0.194774	0.177789	0.445327	0.381929	-0.140173	-0.0650053	0.204854	0.0334533	-0.00926812	-0.00356492	0.086771	0.0535346	0.0840044	0.236054	0.396519	0.282195	-0.0295895	0.559169	0.0996833	0.317703	0.17967	0.590088	0.105311	0.0950016	0.380679	0.337291	0.439537	0.474128	0.489908	0.522848	0.388334	0.502663	0.418279	0.383465	0.44094	0.484295	-0.0372206	0.0561863	0.0240034	-0.160314	0.0382742	-0.309866	-0.0746608	0.118639	0.0364234	-0.195178	-0.0388813	0.0889594	-0.168084	-0.0685949	-0.110678	0.0607763	0.0265633	0.169789	-0.154258	-0.0208445	0.0658436	0.0969199	0.122456	0.186807	0.177856	-0.0306723	-0.143538	-0.00667558	0.00906396	0.0449297	-0.0859143	0.062556	0.0784752	-0.00534946	-0.504139	0.0922258	0.0983657	0.222745	0.330935	0.0396278	0.359928	-0.0479793	0.0194441	0.145782	0.0817163	0.142151	0.0888343	0.113385	0.044228	0.416099	0.0521893	0.355001	-0.100384	0.0570182	0.353294	0.362236	-0.128926	-0.120298	0.277461	0.168706	0.201765	0.223938	0.296768	0.0514896	0.328665	0.337128	0.117321	-0.190386	0.101628	0.283184	-0.257699	0.223865	0.174372	0.294029	0.354223	0.199167	0.375924	0.186343	0.450231	0.541635	0.20479	0.157622	0.301493	0.415329	0.471412	0.515843	0.373302	0.432201	0.46555	-0.0794032	0.197054	0.233347	0.435079	0.49035	0.108431	0.155936	0.318802	0.393363	0.118882	0.0393094	0.132833	0.42462	0.185226	0.278377	0.158845	0.249803	0.350873	0.274998	0.0653503	0.324304	0.168794	0.180378	0.4649	0.472212	0.327282	0.228053	0.0864217	0.187392	0.244087	0.0668487	-0.0566932	0.00504363	0.0789782	-0.10626	0.134168	0.134893	0.302714	0.226464	0.184443	0.295559	-0.170418	-0.0319945	0.345467	0.0316281	-0.0570028	0.256791	0.40751	0.0305741	0.151935	0.249492	0.242892	0.195277	0.0423639	0.344784	0.43872	0.0613439	0.0828339	0.284353	-0.00203218	0.145181	0.19292	0.200922	0.216238	-0.0157356	-0.20519	0.184923	0.259861	0.219414	0.310846	0.0127451	0.308847	0.295036	0.152333	0.0541446	0.222625	0.259606	0.275027	0.21815	0.0234722	-0.258401	0.299114	0.266079	0.381404	0.155845	0.130108	-0.0442053	-0.0947183	-0.011127	0.155024	0.157279	0.134682	0.153251	0.387879	0.0231546	0.128964	0.175015	-0.00931642	0.00513594	-0.0517974	0.292399	0.534402	0.467464	0.41321	0.387042	0.0974721	0.182787	0.32544	0.21524	0.412371	0.411727	0.387719	0.437022	0.453047	0.0959095	0.0166801	0.352493	0.192076	0.276911	0.132531	0.375002	0.267364	0.411398	0.0266139	0.325984
DYRK2;DYRK4	Q92630;Q92630-2;A0A0A0MTH5;Q9NR20-5;Q9NR20-2;Q9NR20;Q9NR20-3;Q9NR20-4	381;308;378;263;263;263;378;387	VIDFGSSCYEHQRVYTYIQSRFYRAPEVILG	T	-3.73891	-3.39214	-3.2069	-3.23628	-3.18401	-3.49195	-3.69705	-3.39493	-3.75927	-3.53529	-3.14642	-3.45027	-3.56138	-3.48923	-3.49	-3.37841	-3.64301	0.523431	0.584456	0.582529	0.0989081	0.464425	0.236108	0.331502	0.248975	-0.0263786	0.271954	0.245556	-0.156923	-0.0665286	0.154063	-0.093169	-0.0868905	0.041874	0.196258	-0.052819	-0.485612	0.0673633	0.243546	-0.595467	-0.194238	0.3007	-0.010054	0.190286	0.186694	0.322326	0.0962123	0.294963	0.567658	0.155704	-0.0416034	0.247766	-0.216068	0.293054	0.302782	0.31272	0.162848	0.398845	0.215356	-0.0894517	-0.289865	-0.218346	-0.130209	-0.177757	-0.162701	0.505327	0.227496	0.182721	0.296173	0.179944	0.0713008	-0.297219	0.182493	0.228057	0.361119	0.381877	0.461766	0.201358	-0.112124	0.0326195	0.0092727	-0.0741877	-0.0941845	-0.341176	0.169757	-0.18099	0.273844	0.1069	0.00500037	-0.00881093	-0.148563	0.137061	-0.0379221	-0.00280827	0.0244696	0.0835848	-0.067405	-0.00151075	0.256284	-0.00837662	-0.0404175	-0.0539089	0.275959	0.424273	0.707739	0.634151	0.628772	0.555588	0.668842	0.579332	0.458158	0.602806	0.48879	0.608264	0.437977	0.473606	0.316073	0.321379	0.587261	0.346026	0.191518	0.309477	0.341708	-0.0204523	-0.0907681	0.0173116	0.339598	0.116681	0.50155	0.456139	0.214207	0.333261	0.454351	0.326047	0.274485	0.561403	0.124864	0.282712	0.421975	-0.0252083	-0.148089	0.0296208	-0.0330259	0.185749	0.167847	0.1214	0.162931	0.0534383	0.131459	0.0306115	-0.222394	-0.0485704	-0.0107131	-0.220594	0.252977	0.295281	0.0552224	0.100571	0.318402	0.266159	-0.056955	-0.0537105	-0.029565	-0.138069	-0.0456921	-0.307833	-0.441378	0.0571044	0.0431562	0.310831	0.0129857	-0.00802306	0.286572	-0.123559	-0.129449	-0.0996917	-0.145658	-0.197801	-0.13322	0.127859	0.0266185	-0.221469	-0.354974	-0.725408	-0.372033	-0.225304	-0.375253	-0.457329	-0.122589	-0.352258	-0.0924765	-0.196993	-0.239019	-0.077655	-0.10326	-0.255784	-0.130072	-0.265158	-0.322508	-0.205031	-0.270993	-0.00765939	0.0702204	0.120176	0.217723	0.35003	0.0356827	-0.245222	-0.143664	-0.136437	-0.316258	-0.15334	-0.312832	-0.359974	0.080612	-0.161362	-0.358004	-0.331985	-0.355878	-0.202093	-0.269285	-0.211532	-0.313266	-0.239644	-0.297781	-0.409638	-0.387731	-0.288543	-0.342352	-0.188982	-0.305231	-0.0923822	-0.332343	-0.245475	-0.128073	-0.476633	-0.372221	-0.223249	0.0178245	-0.0149897	-0.359595	-0.333242	-0.155404	-0.448643	0.0358516	-0.49342	0.154711	-0.276055	-0.103678	-0.155611	-0.460028	-0.342101	-0.283595	-0.279624	-0.318611	-0.237977	0.0923602	-0.0281344	-0.366383	-0.424188	-0.16674	-0.598889	-0.382792	-0.136509	0.084493	-0.472195	-0.250995	-0.385756	-0.43438	-0.183229	-0.442878	-0.0985426	-0.014677	-0.42301	-0.347278	-0.389342	-0.289168	-0.198127	-0.149187	-0.289511	-0.263154	-0.0762446	-0.352167	-0.337542	-0.218578	-0.3184	-0.264533	-0.261322	-0.26516	-0.232115	-0.327568	-0.34768	-0.233421	-0.221435	-0.245515	-0.23799	-0.4968	-0.116596	-0.205997	-0.0351361	-0.145518	-0.240334	-0.161571	-0.356964	-0.139902	0.320316	0.113309	-0.363078	-0.364655	-0.170948	0.240664	-0.574894	-0.386663	-0.204462	-0.215208	-0.127422
DYRK2;DYRK4	Q92630;Q92630-2;A0A0A0MTH5;Q9NR20-5;Q9NR20-2;Q9NR20;Q9NR20-3;Q9NR20-4	382;309;379;264;264;264;379;388	IDFGSSCYEHQRVYTYIQSRFYRAPEVILGA	Y	0.519943	0.55173	-1.42693	1.06003	0.872122	-1.02078	0.091222	0.647186	0.782717	1.27287	0.893197	1.44478	0.288011	1.95654	-3.02438	0.920993	0.619692	0.106561	-0.166371	-0.0811438	-0.0212132	-0.389219	-0.219504	0.314582	0.263271	0.387915	0.149824	0.265727	-0.0117505	0.16875	-0.125874	-0.033863	0.108577	0.0587417	-0.0118082	-0.0640516	-0.190575	-0.24303	-0.0849176	-0.188873	-0.121592	-0.213735	-0.0774882	-0.163301	-0.431327	0.129246	0.0931032	-0.238124	0.156727	0.333958	0.207758	-0.0804844	-0.210265	0.052891	0.429567	-0.259802	-0.0972491	0.141704	-0.16453	-0.143372	0.230649	0.20392	-0.159727	-0.135584	-0.0207548	-0.133673	0.213186	-0.0857708	0.0115116	0.334518	0.231965	0.107095	-0.18555	-0.169334	-0.446507	0.0426355	0.271437	0.0911941	0.143002	0.264449	0.532475	-0.10738	-0.205855	0.0305735	0.111075	-0.0949542	0.375167	0.554463	0.227913	0.315866	0.572527	0.251705	0.307651	0.296924	0.313394	0.50986	0.346763	0.350721	0.361955	0.286122	0.299801	0.351579	0.157543	0.190287	-0.137682	-0.236035	-0.105107	-0.316139	-0.201259	0.00634842	-0.139835	-0.212518	-0.0613596	-0.0703227	-0.26879	-0.13673	0.0688506	-0.0727421	-0.112534	-0.0165966	0.0653335	-0.240164	0.00960751	-0.17516	0.354816	0.104599	-0.0466443	-0.31335	-0.171567	0.0665816	-0.117137	0.115627	-0.139936	0.0240992	-0.147136	0.000457977	-0.284281	0.255241	-0.114506	0.214758	0.24294	0.0071425	0.320915	-0.115818	-0.0273932	0.133366	0.162538	0.0955039	0.116235	0.242573	0.340408	0.20083	-0.0771066	0.208001	-0.087203	-0.184691	0.100368	0.182243	-0.331561	-0.27362	0.0211835	0.276901	0.217654	-0.080891	0.222825	0.175284	0.0909547	-0.0537996	0.385469	0.133467	0.57283	-0.187348	0.0400735	0.168288	-0.0726343	-0.106307	-0.0593539	-0.165398	-0.064821	-0.0618995	0.112553	0.357554	0.0271642	0.169118	0.0365758	0.0205261	0.0287887	0.0382723	-0.0329215	0.0091825	-0.00210642	0.140053	0.00768858	0.2158	0.0430091	0.473684	0.094343	0.0794505	0.218507	-0.0376895	0.0232766	0.198036	0.190249	0.0823697	0.272849	0.29684	0.208843	0.261797	0.260143	-0.0404857	-0.117532	0.110079	0.0226778	-0.185548	0.18257	0.033513	0.0856105	-0.146594	-0.335619	-0.14807	-0.0744067	0.102389	-0.0905903	0.0834704	0.105428	-0.0663922	-0.219128	-0.182363	0.220984	-0.0427581	-0.0174658	-0.007837	-0.293603	-0.201803	-0.17772	0.00139639	-0.098684	-0.0446484	0.118922	-0.130314	0.0211891	-0.242198	0.031541	0.0411383	-0.128373	0.0940728	0.185578	-0.333025	-0.31363	-0.0830875	-0.158256	-0.281552	-0.227908	-0.215154	-0.162282	-0.131044	-0.10263	-0.292871	-0.0975859	-0.0851841	-0.0910252	0.156582	-0.065573	-0.171406	0.0174883	-0.115993	-0.00150389	-0.0753003	-0.0860395	-0.11133	0.163701	0.172807	0.0154226	-0.147103	0.0644933	0.0199456	-0.0726931	-0.117816	-0.452288	-0.402497	-0.0644525	-0.0478524	-0.017737	0.045619	-0.0265428	-0.163924	-0.114428	-0.202407	-0.131266	-0.261305	-0.2806	-0.218267	0.0267303	0.0597308	-0.0202215	-0.0386448	-0.269954	-0.138848	0.00353294	-0.0580497	-0.0148299	-0.0271998	0.00531526	0.0197047	0.0575053	0.238595	0.0980014	-0.0893755	-0.121861	-0.141911	-0.299227	0.23824	-0.154519	-0.150029	-0.225339	-0.160887
EAF1	Q96JC9-2;Q96JC9	64;165	KPPVGPKTSPLKDNPSPEPQLDDIKRELRAE	S	-0.973759	-1.18042	-0.0759067	0.336794	-1.52738	-2.95586	-3.63297	-2.7069	-1.37101	-2.44686	-1.00411	-2.43348	-3.27011	-3.38437	-3.7979	-2.56412	-2.59199	-0.0335481	0.0320199	-0.0210215	-0.219705	0.0710538	0.0405719	0.138978	0.106107	-0.271807	-0.430157	-0.208508	-0.123165	0.103854	-0.220362	-0.207474	-0.391169	-0.325452	-0.20446	-0.699603	-0.173375	-0.199788	-0.285095	-0.520253	-0.52039	-0.117575	-0.313577	-0.142021	-0.0317753	0.186074	0.000670213	0.269102	0.206068	0.285365	0.059972	0.279148	0.307569	0.332235	0.294552	0.30529	0.149888	0.223682	-0.0387046	-0.100879	-0.28905	-0.297333	-0.531945	-0.454024	-0.274843	-0.0201443	-0.310525	-0.0362914	-0.15484	-0.251564	-0.35279	-0.370199	-0.182439	0.126915	-0.107049	0.0521591	-0.108386	-0.23178	-0.175727	-0.313029	-0.332038	-0.107462	-0.454666	-0.531788	-0.207604	-0.483776	-0.0844051	-0.228085	-0.262397	-0.203798	-0.306416	-0.510339	-0.29442	-0.258028	-0.266294	-0.149968	-0.288634	-0.271368	-0.349543	-0.260662	-0.356351	-0.282515	0.259041	-0.00308912	0.397533	0.419908	0.0303967	0.322726	0.291541	0.129439	0.140476	0.0678031	0.0407915	0.24556	0.0917359	0.0411527	0.108138	0.157265	0.217784	0.237584	-0.096761	-0.0406421	0.0516653	-0.135989	-0.235077	0.291819	0.128479	0.182615	0.222498	0.137318	0.466684	0.15683	0.282176	0.294308	0.301324	0.323354	0.196849	0.266706	0.155537	0.346703	0.110424	0.500486	0.302894	0.425712	0.452885	0.343367	0.283626	0.381068	0.310417	-0.0727214	-0.329133	-0.291259	-0.015302	-0.317756	0.00403979	0.0842902	-0.0117785	-0.193412	0.208887	0.105195	0.101015	0.267144	0.0549919	0.104579	0.287609	-0.0517308	-0.228555	-0.11823	-0.0534387	-0.261363	0.0822585	-0.349326	-0.262273	-0.545955	-0.41955	-0.454746	-0.633578	-0.569771	-0.474409	-0.295549	-0.600419	-0.426089	0.118329	-0.340601	-0.668904	-0.56882	-0.338222	-0.486243	-0.393265	-0.646079	-0.450845	-0.386165	-0.30401	-0.194885	-0.473557	-0.468385	-0.342489	-0.376137	-0.505384	-0.715658	-0.640152	-0.551034	-0.38452	-0.561548	-0.279374	-0.351527	-0.0180545	-0.559221	-0.66727	-0.351162	-0.43667	-0.565178	-0.577446	-0.500623	-0.162871	-0.591374	-0.651308	-0.477846	-0.553648	-0.445335	-0.444672	-0.37745	-0.296066	-0.333107	-0.436053	-0.401725	-0.363769	-0.171938	-0.698919	-0.49287	-0.357209	-0.47723	-0.293609	-0.467278	-0.343032	-0.219786	-0.268918	-0.0918734	-0.0382456	0.235511	0.0250883	-0.138344	0.0176845	-0.16967	0.192347	-0.117745	0.0644153	-0.340221	-0.343925	-0.234264	-0.255115	-0.446279	-0.228026	-0.361587	-0.370387	-0.187151	-0.0148259	0.0681117	-0.329306	-0.381496	-0.28445	-0.478282	-0.41872	-0.312899	-0.108903	-0.485685	-0.0852071	-0.361332	-0.287885	-0.271888	-0.214356	-0.147519	-0.0938929	-0.288785	-0.45616	-0.476759	-0.321036	-0.506095	-0.279861	-0.301391	-0.233599	-0.129377	-0.29685	-0.330509	-0.203866	-0.189453	-0.218188	-0.25938	-0.156078	-0.147587	-0.217268	-0.670435	-0.635305	-0.586662	-0.629981	-0.582935	-0.472388	-0.482269	-0.244971	-0.558515	-0.47563	-0.650124	-0.467893	-0.462327	-0.468196	0.235778	0.00905551	-0.174569	-0.408619	-0.763956	-0.0524381	-0.677171	-0.394774	-0.548328	-0.324698	-0.489108
EBAG9	E9PJ38;E9PND3;E9PN10;O00559;O00559-2	41;41;41;41;41	ICRSGRGRKLSGDQITLPTTVDYSSVPKQTD	T	-2.56252	-1.99441	-3.55882	-3.09439	-2.01797	-3.53886	-2.76737	-2.82163	-3.57899	-3.57395	-2.31993	-3.37008	-3.55995	-2.93771	-3.44841	-3.50338	-3.33479	0.660888	-0.035448	0.264736	-0.215074	-0.0705597	-0.223623	0.229077	0.365709	-0.138766	0.0983361	-0.132521	-0.129664	-0.0822646	-0.190988	-0.15808	0.181993	-0.212123	0.245292	-0.38051	-0.380361	0.336028	0.390925	-0.494421	-0.20266	-0.283347	0.373762	0.266352	0.0394098	0.636671	-0.0210327	0.187403	0.233584	0.46529	0.257492	0.513736	-0.220586	0.356387	0.673377	0.159298	0.14771	0.254323	-0.0640912	-0.235768	-0.103353	-0.167658	-0.212195	-0.365573	-0.202175	0.193804	0.257102	-0.210071	0.156761	0.330344	0.421148	0.259988	0.0424995	0.541275	0.207433	0.219152	0.52514	0.228375	-0.139793	0.246774	0.437218	-0.153065	0.0617135	-0.307245	0.390435	-0.329457	0.434411	0.235604	0.164499	0.301213	0.359632	0.172411	-0.354218	-0.333088	-0.320627	-0.193085	-0.307237	-0.365448	-0.02118	-0.380675	-0.358704	-0.411136	0.381643	0.525212	0.156833	0.18182	0.244632	0.273359	0.572491	0.47242	0.245228	0.33626	0.53984	-0.00386889	0.475181	0.343444	0.402556	0.193719	0.219289	-0.0200565	0.434105	0.0590074	0.180758	-0.118361	0.363311	0.129782	0.013504	0.282991	0.331016	0.519425	-0.0754698	0.246438	0.139686	-0.0390244	-0.0178592	0.208022	0.201209	0.298396	0.238006	-0.13993	-0.122915	-0.0604927	0.138292	-0.168902	-0.430784	-0.0225554	-0.0150578	0.0614752	-0.115225	-0.118166	-0.0574402	-0.233661	-0.386854	-0.177077	0.0352646	0.056488	-0.098831	0.0485115	0.103413	-0.141635	-0.163256	0.0012816	-0.163684	-0.33145	-0.191646	0.00779005	-0.332665	-0.159605	0.297588	0.539406	0.241459	-0.116428	0.390712	-0.105675	-0.345933	-0.292669	-0.306957	-0.306672	-0.265579	-0.285729	-0.208322	-0.26996	-0.4061	-0.495277	-0.454281	-0.319591	-0.455114	-0.353495	-0.210504	-0.353288	-0.289103	-0.0176256	-0.389083	0.00693034	-0.473121	-0.407071	-0.134316	-0.406432	-0.466977	-0.510323	-0.446325	0.00855011	0.382334	-0.209292	-0.0519799	0.023307	-0.070409	-0.0494783	-0.209254	-0.364968	-0.537696	-0.170691	-0.24061	-0.343694	-0.143612	-0.364321	-0.221217	-0.436994	-0.518139	-0.344143	-0.46324	-0.120136	-0.141363	-0.262683	-0.00666708	-0.197781	-0.328972	-0.0945068	-0.230599	-0.281845	-0.369947	-0.236988	-0.44133	-0.319036	-0.374036	-0.288779	-0.420406	-0.351317	-0.045837	-0.117542	-0.270761	-0.236878	-0.397718	-0.456436	-0.221437	-0.373571	-0.155682	-0.497573	-0.498437	-0.463224	-0.530385	-0.355134	-0.103047	-0.400285	-0.412242	-0.268859	0.54292	-0.252125	-0.0757431	-0.149875	-0.366332	-0.106733	-0.154435	-0.417274	0.0902747	-0.3216	-0.0432635	-0.142139	-0.093324	-0.22625	0.0398242	0.0791542	0.112174	-0.00299834	-0.20505	-0.10489	-0.132492	-0.294659	-0.217495	-0.0488561	-0.0673532	-0.0692086	-0.317922	-0.00757067	-0.211328	-0.167223	-0.130818	-0.319271	-0.180811	-0.151984	-0.247059	-0.434496	-0.558932	-0.366095	-0.387818	-0.352972	-0.541167	-0.371181	-0.231041	-0.172756	-0.363893	-0.27596	-0.285887	-0.202464	-0.289749	0.359452	-0.185467	-0.0804954	-0.215993	-0.314791	0.0422393	-0.254697	-0.175679	-0.3377	0.0119977	-0.312079
EBAG9	E9PJ38;E9PND3;E9PN10;O00559;O00559-2	36;36;36;36;36	FLKRLICRSGRGRKLSGDQITLPTTVDYSSV	S	-3.01792	-0.985839	-3.05802	-2.19771	-1.88486	-3.40355	-3.10468	-2.57221	-3.27973	-3.3581	-2.60458	-3.44044	-3.33715	-3.38836	-3.35391	-2.012	-3.10265	0.31292	-0.092112	0.175016	-0.0020802	-0.124123	-0.369344	-0.0625568	-0.056679	-0.320462	-0.0792808	-0.378017	0.0326107	-0.273223	-0.328827	-0.45106	-0.271365	-0.456871	0.0308246	-0.280241	-0.477825	0.324569	0.202625	-0.422629	-0.473226	-0.101124	0.0348974	-0.262879	-0.174771	0.457627	0.319791	0.118586	0.0377446	0.229815	-0.0497915	0.140327	-0.199259	0.200536	0.399288	-0.107963	0.137725	0.418635	0.161164	-0.182976	-0.284868	-0.546441	-0.455036	-0.687028	-0.322874	0.100626	-0.156081	-0.470331	-0.245797	0.11142	0.100835	0.342699	0.0896212	0.197418	-0.0275305	0.375991	0.456226	0.15499	-0.216547	0.0576794	0.0832383	-0.588732	-0.178465	-0.558313	-0.0998837	-0.462414	0.333548	0.244377	-0.0443174	-0.000299135	-0.0397179	-0.126584	-0.499211	-0.487541	-0.486317	-0.358144	-0.448849	-0.438613	-0.255704	-0.51537	-0.49517	-0.544394	-0.100698	0.175218	0.06597	0.177732	0.381342	0.411908	0.419596	0.320087	0.172692	0.22637	0.366295	-0.196594	0.171718	0.0538963	0.16225	0.166253	0.140333	-0.21202	0.0725784	-0.133565	0.365314	-0.469744	0.0190522	0.206468	0.141755	0.0132572	0.0387638	0.312468	-0.00858207	0.3303	0.193219	0.09686	-0.0612043	0.204685	0.186722	0.331949	0.114222	-0.011615	-0.126706	-0.0582701	0.0525987	0.0202834	-0.223545	0.118643	0.157511	-0.111991	-0.0259492	0.0330883	-0.215167	-0.416541	-0.312822	-0.350505	-0.0328516	-0.313249	-0.03458	0.00111914	-0.197543	-0.114103	-0.59191	0.0587831	0.0307928	-0.389639	-0.422337	0.0196279	-0.662262	-0.412373	-0.0466226	0.480053	0.442483	-0.197335	0.198203	0.0239867	-0.183487	-0.280457	-0.272166	-0.31756	-0.394286	-0.172361	-0.346465	-0.138188	-0.332499	-0.406431	-0.374061	-0.443581	-0.515888	-0.558124	-0.276208	-0.502621	-0.162459	-0.102815	-0.3264	0.12425	-0.45208	-0.474348	-0.322563	-0.525044	-0.185505	-0.440543	-0.408252	-0.0481526	0.224011	-0.229598	-0.251952	-0.106513	-0.477192	-0.243777	-0.391098	-0.600312	-0.831479	-0.445885	-0.516137	-0.738018	-0.525522	-0.555292	-0.343696	-0.694499	-0.829421	-0.637053	-0.743059	-0.0312625	0.00705848	-0.0409043	-0.0606564	-0.311321	-0.469558	-0.150744	-0.331045	-0.553957	-0.569525	-0.377389	-0.413771	-0.373725	-0.345035	-0.264629	-0.437106	-0.291482	-0.0721097	-0.239761	-0.328332	-0.54234	-0.499744	-0.534361	-0.245389	-0.588138	-0.31058	-0.640824	-0.412658	-0.539339	-0.365576	-0.450145	-0.223614	-0.615634	-0.54251	-0.203549	0.209716	-0.585042	-0.391307	-0.443824	-0.382866	-0.367792	-0.472386	-0.465598	-0.310149	-0.598915	-0.166212	-0.478323	-0.4409	-0.381172	0.0909252	0.0533535	-0.219804	-0.3141	-0.58162	-0.381023	-0.395872	-0.526021	-0.366929	-0.250397	-0.409325	-0.392311	-0.296119	-0.200612	-0.589298	-0.47764	-0.351095	-0.612081	-0.486495	-0.382851	-0.54676	-0.623375	-0.516023	-0.583664	-0.532123	-0.55968	-0.83066	-0.433689	-0.407268	-0.251709	-0.536965	-0.590529	-0.408385	-0.427999	-0.444483	0.299133	0.0802836	-0.406272	-0.425761	-0.477631	-0.326121	-0.443756	-0.496197	-0.499394	-0.37343	-0.682743
EBNA1BP2	H7C2Q8;Q99848	N/A	N/A	N/A	-1.00362	-2.45934	0.233145	0.264151	0.942547	1.2919	-2.83443	-1.02951	-0.297141	-1.58387	-1.52295	-0.336764	-0.90995	-2.02316	-3.87813	-3.094	-3.43961	0.148536	0.302465	0.154519	-0.0758648	0.208863	0.253138	-0.0499767	-0.109398	0.248427	-0.0545209	0.220627	-0.324476	0.148638	0.199106	0.115259	-0.27759	0.0968171	0.0174991	-0.301584	0.103166	-0.265057	-0.371361	-0.180447	-0.0395474	0.229267	-0.26147	0.112134	0.24367	-0.0621186	0.0648231	0.374557	0.509002	-0.201136	0.201717	0.358291	0.303083	0.321004	0.191383	0.540436	0.138216	0.107849	-0.100712	-0.248872	-0.0980688	0.358068	0.114416	0.0123163	0.136809	0.0083555	0.0257341	0.529695	0.390054	-0.209426	-0.297614	-0.520532	-0.0476407	0.381862	0.359931	0.0608759	-0.311286	-0.0319846	-0.11742	-0.000546957	-0.163368	0.270903	-0.154869	-0.203626	0.349922	-0.0927526	0.125873	-0.224101	0.249547	0.0543715	-0.0737446	-0.0499598	0.370066	0.372009	0.354425	0.0925134	0.218547	0.32529	0.125646	0.358855	0.30424	0.307074	0.52911	0.133282	0.524007	0.458962	0.0704684	0.198974	0.0841287	0.0828077	0.271733	0.0147504	0.0159	0.574953	0.147179	0.210881	0.0504844	0.249694	0.248329	0.489264	0.0883538	0.177947	-0.0481826	0.0334182	-0.120566	-0.117569	-0.0371487	0.226706	0.219147	-0.0999975	0.288002	0.0242697	0.139855	0.168143	0.237688	0.204702	0.261025	0.160938	0.303842	0.179693	0.210122	0.173551	0.221658	0.28535	0.360654	0.0657695	0.00220739	0.141115	0.126046	-0.26551	-0.329107	0.0402295	-0.0404706	-0.0650914	0.170824	0.397484	-0.0515607	-0.110076	0.0455218	-0.0135853	0.195697	-0.0660078	-0.215245	0.0481156	0.341945	-0.690794	0.0789099	-0.188368	0.0913115	-0.268618	-0.0874517	0.0907885	-0.146182	-0.26571	-0.270364	-0.264007	-0.446509	-0.354994	-0.22287	-0.27967	0.141042	0.101606	0.232723	-0.336126	-0.37806	-0.349138	-0.128961	-0.0190054	0.0303046	-0.19682	0.0185074	-0.0176067	0.211653	-0.323609	-0.225865	-0.129542	0.0946434	0.335324	-0.329648	-0.224251	-0.122313	-0.39662	-0.231079	-0.0697943	0.28026	0.102879	0.418374	-0.308815	-0.273416	-0.00797717	0.103484	0.0621921	0.0669556	0.0573455	0.273464	-0.071952	-0.0133306	0.0583073	0.0784035	0.26247	0.221536	-0.20769	0.0814269	-0.185949	0.12245	0.0563098	0.2549	0.12237	-0.363918	0.114436	0.145513	0.126006	-0.135022	-0.0453087	-0.207674	-0.127127	0.00462152	-0.206025	-0.0176276	0.278772	0.128147	0.034406	0.219109	0.124675	0.246422	-0.0114718	0.277712	0.154186	-0.00820042	0.276189	-0.147986	-0.217961	0.113795	0.175502	0.0693075	-0.045447	-0.0495002	0.406107	-0.295957	-0.191844	-0.149864	-0.215995	-0.185597	0.068939	0.567033	0.0722729	-0.199802	-0.203418	-0.164313	-0.0629547	-0.26837	-0.281746	0.0786043	-0.00116055	-0.0426908	-0.25206	-0.172281	0.124909	-0.04478	-0.189889	0.341058	0.301869	-0.077339	-0.252263	0.234434	0.226054	0.208127	0.208783	0.211438	0.172305	0.177234	0.0105701	-0.240225	-0.0920255	-0.210946	-0.147785	-0.032007	-0.082335	0.00272861	-0.236571	-0.125927	-0.00625578	-0.253584	-0.290227	-0.229765	-0.342641	-0.0577205	-0.167053	-0.127869	-0.0755376	0.408011	-0.0951952	-0.140457	-0.296163	0.110522	0.0524775
EBP	C9J719;C9JJ78;Q15125	N/A	N/A	N/A	-0.206197	-0.797776	-0.0141751	1.51716	-1.75854	-0.410252	-0.42935	-3.80067	-1.32623	-0.861418	-1.46709	-2.13672	-0.164726	-4.17098	-1.59433	-4.23559	-4.0381	-0.215907	-0.0686378	-0.372471	-0.195106	-0.0839525	0.0489648	0.000967846	-0.0579576	-0.273542	-0.347893	-0.394605	-0.189641	0.144038	0.113735	0.156545	-0.0861201	0.00552786	-0.0651562	-0.192743	0.169343	-0.194821	-0.324882	-0.125659	0.277543	0.22635	-0.164212	-0.0934262	0.232978	-0.115805	-0.211568	0.164299	0.177101	0.0569349	0.443116	0.407195	0.58972	0.490092	0.0139404	0.811586	0.448249	0.180503	0.148962	0.0794645	0.0297108	-0.0300816	0.105126	0.119376	0.336556	-0.27895	-0.489216	0.0562535	-0.0174487	-0.414973	-0.431836	-0.190102	0.0110814	0.0615774	0.0506675	-0.395597	-0.535109	-0.148426	0.0902094	-0.138391	-0.41167	0.452196	-0.43718	-0.142301	-0.159629	0.156531	-0.261827	-0.308335	-0.283051	-0.192544	-0.406088	-0.500886	-0.0310303	-0.0121069	-0.0469237	-0.178253	-0.136865	0.0031007	-0.298169	-0.0596662	-0.13292	-0.0936043	0.283927	-0.29672	0.213464	0.206105	-0.239183	0.0667149	-0.167371	-0.0480515	-0.00517636	-0.16076	-0.297139	0.16106	0.00247888	-0.0454292	-0.196819	0.142514	0.107784	0.104766	-0.169052	-0.0102934	-0.245888	-0.0725247	-0.47907	0.283021	0.152779	0.502858	0.131549	-0.207594	0.44901	-0.324155	0.0912334	0.287643	0.295443	0.0207028	0.449912	0.153843	0.28009	0.219541	0.259308	0.528443	0.257964	0.327521	0.308027	0.249192	0.135146	0.314114	0.227328	-0.328795	-0.503975	-0.194975	0.295712	-0.118634	0.00732308	-0.0137509	0.105868	0.019781	0.320022	-0.0272589	0.233712	0.107855	-0.0424005	0.51435	0.422808	-0.353691	0.159771	0.200664	-0.132435	-0.56048	-0.437321	0.159931	-0.327901	-0.259398	0.0118862	0.048738	-0.169634	0.0326129	0.0621816	-0.0216541	-0.247757	-0.210296	0.335576	-0.126132	-0.236039	0.00383344	0.1196	-0.0839272	0.22865	-0.095665	-0.159483	-0.467312	-0.360411	-0.397937	-0.416684	-0.483	-0.540957	-0.358491	-0.49593	-0.180713	-0.202391	-0.408944	-0.58825	-0.201547	-0.404163	-0.463227	-0.143802	-0.535429	-0.506227	-0.0762049	-0.125303	-0.503536	-0.459121	-0.087551	0.240755	-0.0377806	-0.215785	0.0252026	-0.0121471	-0.206634	-0.198654	-0.212272	-0.245448	-0.38607	-0.140799	-0.106542	0.0105506	0.32583	-0.380077	0.0301889	-0.0921335	-0.183766	0.0899194	-0.0519849	0.201252	0.140627	0.191245	0.0693416	0.0942676	0.624682	0.379756	0.404328	0.484941	0.0591694	0.438877	0.194215	-0.0982111	0.0512533	0.079845	0.212902	0.142486	0.326817	0.368679	0.180212	0.186923	0.347065	0.138073	0.659555	0.340311	0.365949	0.334262	0.0561817	0.335582	0.333418	0.297345	0.21185	0.493169	0.366415	0.383842	0.357178	-0.11585	-0.199038	0.455909	0.459126	0.285408	0.212539	0.34904	-0.0415514	0.190501	0.403216	0.164553	-0.0694945	0.017385	0.279594	0.470798	0.498486	0.238835	0.362372	0.513929	0.600706	0.509869	-0.0363569	-0.192516	0.017517	0.0398764	0.084031	0.0417153	-0.184125	0.415602	-0.113578	0.0856475	-0.102406	0.0766914	0.0850972	-0.0166541	-0.223005	-0.233664	0.4162	0.346616	-0.321183	0.386303	-0.283671	0.402557	0.11158	0.320449	0.144492
ECEL1	O95672-2;O95672	299;299	EKILAAYRVFMERVLSLLGADAVEQKAQEIL	S	-2.90262	-3.22919	-3.36726	-3.42323	-3.4484	-3.36229	-3.45364	-3.32018	-3.57896	-3.68938	-3.54669	-3.38863	-3.16688	-2.9614	-3.4239	-3.48129	-3.38778	0.120112	-0.169402	0.0980624	-0.143733	-0.065386	-0.425959	0.187183	0.116849	-0.0173144	-0.162488	-0.320235	-0.417242	-0.259847	-0.505953	-0.0110136	-0.326872	0.241585	-0.476317	-0.159942	0.237776	-0.0205861	-0.237429	0.0758601	-0.0111812	-0.134794	0.23089	-0.0663361	-0.124018	-0.130139	-0.222123	0.288031	-0.130517	0.103541	-0.133202	0.198319	0.358444	-0.140601	0.123952	0.0888285	0.182761	0.00924427	0.034889	0.1124	0.214301	0.250272	0.0898744	0.263985	0.14767	-0.256317	-0.0392028	-0.0984792	0.0783642	-0.0946324	-0.0558428	-0.17297	-0.49601	0.413332	0.118198	-0.353511	-0.137701	-0.00556841	-0.00231901	-0.103691	-0.00922784	0.0404552	-0.00375454	0.218544	0.145806	0.197124	-0.0901006	-0.0724784	0.267419	0.281302	0.221308	0.0573474	0.121095	0.123452	0.125942	0.147125	-0.0145314	0.00378416	-0.0403518	0.0176434	0.0956187	0.0206586	-0.06882	-0.0452584	-0.174346	-0.224661	-0.0507059	-0.114015	0.038447	-0.15653	-0.188552	-0.302361	-0.0213005	-0.145784	-0.13267	-0.202096	0.153682	-0.00225317	0.10657	0.110711	0.0326222	-0.00410991	-0.11623	-0.0773457	-0.0431776	0.128694	0.0906516	0.0249003	-0.064287	-0.0146344	-0.00628424	0.060259	0.0228009	0.00265774	-0.0347964	-0.116149	-0.37952	-0.0310795	-0.176899	-0.106635	0.0503274	-0.0142398	0.0370366	0.252473	-0.149217	0.0329314	-0.0547872	0.183072	0.0915482	0.0850582	0.21034	0.253283	0.301709	0.346241	-0.152062	0.0986634	-0.173822	-0.228298	-0.121637	-0.0719965	-0.0532926	0.152663	0.0410611	0.0143733	0.0782537	0.0198744	0.0794574	0.115736	-0.0447998	-0.122021	0.0537983	0.228361	-0.252766	-0.353717	0.275618	0.314794	0.162683	0.219837	0.326469	0.200932	0.143757	0.160353	0.103771	0.00541557	-0.0101102	0.0821559	-0.0255203	-0.0101951	0.019488	0.269094	0.0291708	0.0178811	0.0372826	-0.324783	0.129249	0.106361	0.201662	0.217244	-0.240399	-0.252687	-0.116869	0.0689151	-0.141464	-0.104737	-0.0368836	-0.167468	-0.0332172	-0.209227	-0.336154	-0.363835	-0.032227	-0.106281	0.051586	0.0393621	-0.0629379	0.118078	0.244485	0.195668	-0.000499863	-0.0181326	0.0179864	0.25314	0.12926	0.2676	0.260245	0.309902	0.324104	0.389606	0.263617	0.0729174	0.14678	0.0418705	-0.122906	0.272181	0.226581	0.137144	0.327226	0.305903	0.167612	0.291395	0.363004	0.363386	0.26733	0.0719202	0.0780823	0.0687333	0.282256	0.0129604	0.17643	0.257756	0.313304	0.16242	0.194992	0.271776	0.31779	0.397373	0.0965677	0.0380595	0.0909157	0.122675	0.142903	0.310295	0.077644	0.147241	0.111436	0.43393	0.202369	0.0275257	0.351729	0.326881	0.294555	-0.0993701	0.0420512	0.0758219	0.216585	0.221874	0.0268159	0.101469	0.391877	0.357303	0.397635	0.411438	0.223143	0.372248	0.28698	0.298364	0.310002	0.313136	0.250731	0.231567	0.205817	0.135497	0.0368511	0.157165	0.11469	0.0789332	-0.0279176	-0.00139558	0.242361	-0.370629	0.213824	0.142898	0.203698	0.247912	0.258324	0.0103856	-0.144101	0.223172	0.36721	0.159095	-0.0102009	0.0347715	0.156387	-0.00475369	0.0963619	0.062684
ECH1	Q13011;M0R248;M0QZW4	N/A	N/A	N/A	1.96669	-2.12922	-4.11263	-5.22357	-4.47151	-4.85855	-5.16832	-3.71084	-4.61976	-5.23611	-4.54619	-4.7788	-2.97912	-4.2345	-4.97631	-4.47793	-4.64797	-0.0608741	-0.30595	-0.153723	-0.144561	-0.20274	-0.410498	-0.0964837	0.0999663	-0.223111	-0.416157	-0.435227	-0.220465	-0.227581	-0.708967	-0.263873	-0.395058	-0.0807933	-0.303805	-0.497144	0.261794	0.0138689	-0.253704	-0.0119185	-0.365793	-0.33702	0.214234	-0.208229	-0.269052	0.0355128	-0.132056	0.314039	-0.282036	0.20666	-0.0789337	0.0554777	0.32421	0.0313618	0.284846	0.0885392	0.269518	0.114766	-0.118482	0.0369845	0.0658785	-0.00896832	-0.205672	-0.0277669	-0.151417	-0.293372	-0.14491	-0.306439	-0.142539	-0.161903	-0.093944	0.0112289	-0.360464	0.220271	-0.110021	-0.176879	-0.0645505	-0.142832	-0.155103	-0.237352	0.0220831	-0.100475	0.0642214	-0.142264	-0.028554	-0.237696	-0.0253625	-0.0690267	0.125037	0.0613298	0.202528	-0.191098	-0.221504	-0.228015	-0.248179	-0.130225	-0.292069	-0.307441	-0.398518	-0.252191	-0.264459	-0.306467	-0.0268045	-0.0579924	-0.238007	-0.126415	-0.0279128	0.0132341	0.0508219	-0.121084	-0.104873	-0.294298	-0.0212591	-0.242995	-0.136613	-0.186253	0.158882	0.0346614	0.00517584	0.0687119	0.025333	-0.0654724	0.0140724	-0.0580633	0.119193	0.295241	0.0542437	0.27465	-0.121157	0.0702895	0.170986	0.19535	0.0968408	0.114798	0.068165	-0.172942	0.0678118	0.00319119	-0.215517	-0.0182431	0.0638771	0.170455	0.243013	0.244129	-0.151026	0.144944	0.0515048	0.190129	0.0636515	0.0828874	0.166686	-0.174938	0.0722522	0.0914302	-0.0540359	0.0393894	-0.0739819	-0.242238	-0.104748	0.00262068	-0.0406182	0.246782	0.0800839	0.140395	0.0571313	0.117544	0.162549	-0.0471271	0.173916	-0.232169	0.0342093	-0.241035	-0.320826	-0.64506	-0.00584724	-0.128567	-0.260453	-0.131714	-0.146233	-0.0555307	-0.356354	-0.118828	-0.0970011	0.0670294	-0.429331	-0.261077	-0.255197	-0.252367	-0.358856	-0.114481	-0.195877	-0.105157	-0.00598864	-0.0704612	-0.118333	-0.104535	0.110316	0.0560062	-0.35408	-0.517077	-0.458303	-0.166304	-0.0156513	-0.444399	-0.155093	-0.337556	-0.161059	-0.262809	-0.563251	-0.327756	-0.179329	-0.264073	-0.101007	-0.0527651	-0.329325	-0.262289	0.0350834	-0.0216281	-0.226897	-0.0835009	-0.0663285	-0.00509259	0.053143	0.126614	0.0751296	0.144385	0.147135	0.236266	0.0538827	-0.246143	0.00403546	-0.168735	-0.182997	0.00704485	-0.00734752	0.033938	-0.0402909	0.07084	0.147182	0.2316	0.29703	0.292952	0.0714875	0.223032	0.197456	0.264252	0.095751	0.0335645	-0.0301459	0.00323225	0.147453	0.0607372	0.0706022	0.0656144	0.04838	0.138319	0.18587	-0.0199519	-0.00191623	0.0314532	-0.136609	0.201936	-0.0456363	-0.193071	-0.151834	0.0386654	0.258797	-0.0282969	0.285356	-0.00442084	0.466369	0.171712	-0.23125	0.0293806	-0.0298158	0.126569	-0.102979	-0.164265	0.148277	0.263022	0.286608	0.190413	0.288763	0.287316	0.0954703	0.205085	0.110781	0.0541213	0.142283	0.174774	0.130235	-0.391343	-0.356285	-0.267352	-0.284875	-0.30193	-0.13509	-0.130349	0.0069947	-0.498523	-0.250671	-0.358717	-0.175631	-0.0703445	-0.201563	0.0621046	-0.00837945	0.213024	0.166849	-0.341157	-0.296355	-0.0554381	0.0542672	-0.338993	-0.109061	-0.202416
ECHS1	P30084	113	ADIKEMQNLSFQDCYSSKFLKHWDHLTQVKK	S	-3.07735	-3.46704	-3.4291	-3.43775	-3.30429	-3.39904	-3.85516	-3.57202	-3.59334	-3.34206	-3.06852	-3.54232	-3.64144	-3.53288	-3.58461	-3.456	-3.37067	0.258058	0.25353	0.185548	-0.0357674	0.333562	0.338209	0.210484	0.441757	0.101054	0.138323	0.273744	0.0435922	0.274044	-0.0743877	0.0467168	-0.0837761	-0.0130596	0.10227	-0.531405	-0.401233	-0.0328572	-0.0215996	-0.516684	-0.549395	-0.425465	0.176344	0.0386543	-0.142895	0.214974	0.160259	0.0219928	0.242635	-0.00702827	0.00851134	0.0611453	0.0183203	0.178667	0.443605	0.143451	0.228501	0.000192868	-0.367887	-0.0413565	-0.274828	-0.277767	-0.458729	-0.24068	-0.349401	0.356295	0.172841	0.0995891	0.277581	0.211328	0.0199694	-0.371338	0.173888	0.128636	-0.0200095	0.190776	0.175959	-0.0189383	-0.0763627	-0.210642	0.0927727	0.0171974	0.0857331	-0.391939	0.107014	-0.510516	-0.00942339	-0.108095	0.0824331	-0.203575	0.0924714	-0.0362642	-0.124361	-0.0813487	-0.112304	-0.120226	0.0053622	-0.111568	-0.0207159	-0.0354379	-0.123293	-0.11712	0.307996	0.325275	0.545311	0.440715	0.339136	0.364992	0.429937	0.274162	0.289088	0.352991	0.415243	0.437357	0.394286	0.433894	0.433563	0.234119	0.273529	0.326884	0.343015	0.337922	0.291515	0.0806997	0.320029	0.0699427	0.158139	0.418249	0.425823	0.455475	0.385715	0.29778	0.404119	0.203951	0.251117	0.270649	0.196588	0.417145	0.377933	0.343726	0.188074	0.495039	0.441433	0.394065	0.348465	0.482584	0.454658	0.484816	0.376189	0.117854	-0.104173	0.0613538	0.078235	0.0982586	0.151741	0.39646	0.271819	0.109685	0.29883	0.346933	0.156003	0.4077	0.176366	0.182865	0.43216	-0.0738191	-0.0875162	0.101909	0.214753	-0.090613	-0.121419	-0.491098	-0.224341	-0.602238	-0.401103	-0.470438	-0.555492	-0.548706	-0.449481	-0.228918	-0.413244	-0.482923	-0.418741	-0.364492	-0.573577	-0.48983	-0.549861	-0.457959	-0.584367	-0.568656	-0.571108	-0.316758	-0.228207	-0.176961	-0.143207	-0.068567	0.177068	-0.119376	-0.269209	-0.519037	-0.730519	-0.177659	0.133349	-0.141013	0.145523	0.145989	0.168086	-0.163483	-0.336235	0.118414	-0.158008	-0.00817754	-0.0117651	-0.320392	0.00764155	-0.499241	-0.392066	-0.498874	-0.281207	-0.114885	-0.0859574	-0.264764	-0.209589	-0.508246	-0.520615	-0.4419	-0.391527	-0.440568	-0.373118	-0.454197	-0.404432	-0.351976	-0.268606	-0.513803	-0.315877	-0.578424	-0.425895	-0.343466	0.0756371	0.210639	0.0303206	0.022484	-0.113071	-0.176192	-0.0310937	-0.0382287	0.0837851	-0.24059	-0.332039	-0.214851	-0.510666	-0.433058	-0.416001	-0.364595	-0.384585	-0.180909	-0.0263685	0.0170905	-0.334344	-0.347291	-0.426506	-0.42343	-0.322615	-0.528875	-0.138858	-0.512275	0.0181204	-0.266582	-0.161023	-0.400611	-0.385619	-0.0460753	-0.458661	-0.487977	-0.29546	-0.366453	-0.383422	-0.504782	-0.475466	-0.303908	-0.0559898	-0.0916529	-0.304332	-0.253422	-0.0242989	-0.268511	-0.470657	-0.362273	-0.233956	-0.300843	-0.269291	-0.655148	-0.407604	-0.450551	-0.519035	-0.529228	-0.396896	-0.315616	-0.215871	-0.329467	-0.480734	-0.403052	-0.488164	-0.423627	-0.459372	0.0498483	0.137461	-0.0121177	-0.40624	-0.462509	-0.196985	-0.273916	-0.249136	-0.483805	-0.346365	-0.208562
ECHS1	P30084	46	ANFEYIIAEKRGKNNTVGLIQLNRPKALNAL	T	-3.57912	-2.87639	-3.30442	-2.20392	-3.46639	-3.31538	-3.568	-3.34487	-3.43399	-3.33136	-3.63146	-3.43647	-3.3233	-3.4283	-3.61821	-2.9997	-3.08657	-0.194067	-0.118407	-0.226459	-0.0568131	-0.123149	-0.180077	0.0189983	-0.312632	-0.0978873	-0.147091	-0.32097	-0.122986	-0.218348	-0.0844093	-0.232376	-0.453438	-0.0798371	-0.335965	-0.0107695	-0.27598	-0.031749	-0.306981	-0.0991586	-0.170944	0.100613	-0.429726	-0.456326	-0.158649	-0.00235579	0.22953	-0.103578	-0.0123328	-0.0831289	-0.113938	0.0215067	0.152994	0.0319602	-0.140794	-0.0676028	-0.0538862	0.114019	0.20091	0.11152	-0.0683528	-0.406347	-0.197265	-0.382376	0.159442	-0.13522	-0.512081	-0.264867	-0.377294	-0.335872	-0.319732	-0.103028	-0.10489	-0.164968	-0.285747	-0.203625	-0.220968	-0.0761829	0.0324354	-0.211582	-0.31838	-0.386684	-0.731884	-0.352341	-0.411731	-0.0746233	-0.215851	-0.0525377	-0.20969	-0.143154	-0.381937	-0.409944	-0.0739453	-0.0736402	-0.102419	-0.0848971	-0.0363732	0.0478352	-0.162247	-0.0876693	-0.0936744	-0.0948847	-0.208938	-0.341587	0.029025	0.0371254	-0.0621978	0.119015	-0.150778	-0.0891705	-0.2298	-0.127014	-0.202502	-0.0653403	-0.290024	-0.31049	-0.114562	0.0551495	0.0113766	-0.198512	-0.243859	-0.208192	0.0412751	-0.492416	-0.462431	0.0877909	0.0409966	-0.285734	-0.134825	-0.146606	0.122859	-0.177546	0.113247	0.169549	-0.04528	-0.11578	-0.0562491	0.173306	-0.0736496	0.156072	0.0134099	0.15712	-0.108943	0.283515	0.306003	0.238749	0.200736	0.016135	0.207997	0.11189	-0.288722	-0.0657634	0.245334	-0.068132	-0.167937	-0.389935	0.0388125	-0.0572712	-0.279477	-0.0862325	-0.430462	0.105604	0.0850675	-0.0935109	-0.00451748	-0.0256132	-0.46763	-0.17858	-0.500647	-0.0280975	0.277217	0.0148943	-0.237686	0.197351	0.0978505	0.07765	-0.0257016	-0.04603	-0.024773	0.0351093	-0.103969	0.124623	0.19734	-0.0993741	0.0189098	-0.117448	-0.160897	-0.393941	0.116174	-0.31166	-0.152098	-0.197508	-0.297345	-0.185059	-0.260421	-0.102396	-0.340897	-0.309827	0.0394072	-0.121308	-0.0480252	0.0501454	-0.525613	-0.0519723	-0.334722	-0.259939	-0.314865	-0.297324	-0.299927	-0.387087	-0.484037	-0.453205	-0.432454	-0.705533	-0.188073	-0.231077	-0.231101	-0.429865	-0.538458	-0.637381	-0.586987	0.114701	0.0897139	0.0276542	-0.102475	-0.20702	-0.283249	-0.0165664	-0.224067	-0.256447	-0.366606	-0.296616	0.00211561	-0.132525	0.0435566	0.0639871	0.209015	0.085535	-0.0681935	0.0668474	0.0398138	-0.217781	0.0808448	-0.315545	-0.107796	-0.426877	-0.241223	-0.539115	-0.0495337	0.0181556	0.136888	-0.128144	-0.115501	-0.316138	-0.134642	0.267562	-0.204742	-0.251114	-0.198169	-0.177709	0.101197	-0.139215	-0.215566	0.012094	-0.187349	-0.139478	0.0153341	-0.229844	-0.219391	0.0637815	-0.137805	-0.221197	-0.0595209	-0.261074	-0.217739	-0.187604	-0.0484159	-0.289305	-0.24184	-0.192388	-0.334991	-0.402125	-0.269954	-0.0188963	-0.220599	-0.23455	-0.151444	-0.217	-0.175781	-0.173156	-0.275017	-0.233563	-0.0238473	-0.20295	-0.166055	-0.195641	-0.533976	-0.250828	0.0924465	-0.167367	-0.122996	-0.3183	-0.115121	-0.131554	-0.128378	-0.000197862	0.0139559	-0.143669	-0.136877	-0.293387	-0.182988	-0.255686	-0.226623	-0.139672	-0.194456	-0.436628
ECHS1	P30084	114	DIKEMQNLSFQDCYSSKFLKHWDHLTQVKKP	S	-3.00016	-3.45184	-3.46775	-3.33225	-3.35781	-3.78509	-3.62832	-3.42867	-3.80146	-3.44312	-3.15119	-3.42164	-3.62538	-3.60373	-3.60643	-3.31554	-3.28611	0.167342	-0.0581324	0.101257	-0.0703567	0.0730582	-0.0245491	0.206377	0.387408	-0.218175	-0.103784	0.0867134	0.0415753	-0.054268	-0.346162	-0.178304	-0.0253916	0.106605	0.0962631	-0.400883	-0.238778	0.209473	0.196974	-0.41345	-0.423529	-0.359026	0.26621	0.0769122	-0.234768	0.310602	-0.18409	0.16737	0.128176	0.333715	-0.170886	-0.0571797	-0.253253	-0.0150775	0.259772	-0.0620153	-0.0626087	0.0847275	-0.25005	-0.134646	-0.244998	-0.440439	-0.396028	-0.229168	-0.36387	0.286599	0.140537	-0.308683	-0.0949484	0.173842	0.133995	-0.116659	-0.111187	-0.080724	-0.21738	-0.061547	0.366876	-0.259596	-0.286827	-0.426948	0.179165	-0.260563	-0.180198	-0.470913	-0.104056	-0.532089	-0.0348548	0.0337724	-0.188684	-0.105932	0.0901382	-0.18693	-0.383446	-0.381548	-0.371355	-0.0498752	-0.287236	-0.340963	-0.201382	-0.305272	-0.393793	-0.392216	0.115941	0.133988	0.122534	0.149633	0.153861	0.140198	0.316422	0.169763	0.0404838	0.303423	0.206207	0.156182	0.106986	0.148974	0.264277	-0.0992968	0.0684039	-0.0181823	0.125291	-0.0689039	0.0727857	-0.0496982	0.221914	0.0637936	0.0835821	0.119226	0.147251	0.435083	0.0528494	0.119922	0.213056	0.13681	0.047381	0.0745988	0.141899	0.190448	-0.0971214	-0.0142551	-0.178494	0.222393	0.173355	0.0267146	-0.0357838	0.165755	0.187186	0.13941	0.0754246	0.160447	0.118206	-0.162048	0.0786746	0.00195108	0.0291894	0.0829776	0.0249996	-0.0997256	0.232937	0.137356	-0.046581	0.177411	0.10614	0.0462616	0.0922206	0.202916	-0.094087	0.215261	0.24307	0.124695	0.029968	-0.642653	-0.0207507	-0.460571	-0.218668	-0.342102	-0.297671	-0.283191	-0.352699	-0.0186684	-0.465051	-0.457804	-0.45117	-0.268509	-0.527533	-0.324196	-0.599114	-0.652145	-0.584243	-0.495993	-0.551313	-0.128435	-0.253967	0.149637	0.00337331	0.0769128	0.0781976	-0.22352	-0.340996	-0.473134	-0.597541	0.20942	0.068225	-0.198186	-0.00275502	0.0480805	0.0244922	0.0864269	-0.254515	-0.0208744	-0.274162	-0.120787	-0.182818	-0.287602	-0.25607	-0.362652	-0.312934	-0.342998	-0.437559	-0.236657	-0.260256	-0.0476481	-0.236951	-0.101689	-0.401441	-0.354518	-0.357796	-0.365376	-0.0296095	-0.315759	-0.211675	-0.200715	-0.0781212	-0.179574	-0.160419	-0.272081	-0.308084	-0.0294664	0.219448	-0.0133548	-0.188166	0.0547546	-0.112846	-0.0926159	0.031422	0.0211103	-0.0122818	-0.239175	-0.179517	-0.247856	-0.360164	-0.191814	-0.414679	-0.259654	-0.270718	-0.202623	0.239818	-0.119616	-0.0431759	-0.0940796	-0.258342	-0.189465	-0.134872	-0.498284	-0.34413	-0.501857	0.0618772	-0.0691598	0.0483214	-0.266394	-0.0695475	0.190482	-0.326047	-0.329166	-0.185203	-0.0725509	-0.114062	-0.328043	-0.174412	-0.0352794	-0.20217	-0.196817	-0.164222	0.0214495	-0.130924	-0.258481	-0.394072	-0.316413	-0.181979	-0.173284	-0.226938	-0.787294	-0.382189	-0.420512	-0.443244	-0.412544	-0.394001	-0.152488	-0.0602509	-0.37424	-0.429367	-0.53515	-0.376778	-0.174995	-0.378108	0.473497	-0.0317302	0.106207	-0.157646	-0.562992	-0.36739	-0.267838	-0.114606	-0.350053	-0.20266	-0.268108
ECHS1	P30084	N/A	N/A	N/A	10.228	9.19517	10.1629	10.5963	10.2142	10.4098	10.0249	10.0866	9.87951	9.8961	10.5659	9.95419	10.7519	9.073	9.43274	9.47044	9.75882	0.12004	0.21933	-0.0686673	-0.0289853	0.219054	0.38406	0.131566	0.190573	0.163117	-0.120488	0.317742	-0.15921	0.131282	0.134946	0.0160347	-0.000126604	0.279107	0.178141	-0.231104	0.199125	-0.00779222	-0.134536	-0.166194	0.114734	0.134971	-0.251539	0.283021	0.257993	-0.140926	-0.468348	0.287613	0.438204	-0.0982133	0.231801	0.0458371	0.0189599	0.258688	-0.0745037	0.530629	0.00147714	-0.0751613	-0.249033	-0.0912907	-0.0216447	0.0252423	0.19939	0.12802	0.0494401	0.105562	0.0179131	0.163754	0.0841582	-0.424162	-0.224261	-0.296914	0.105272	0.0905876	0.191457	-0.262945	-0.340065	-0.0957186	-0.161857	-0.0853778	-0.126282	0.33409	-0.293855	-0.435022	0.0497131	-0.217234	-0.0830307	-0.231862	-0.129365	-0.23879	-0.197205	-0.261046	0.277702	0.230587	0.222925	0.125506	0.209612	0.279884	-0.023431	0.320173	0.185463	0.190147	0.552242	-0.0374192	0.320037	0.362043	-0.147587	0.0608141	-0.0901875	0.0695067	0.160264	0.0696084	-0.171327	0.44043	0.0329581	0.169783	-0.142666	0.100578	0.0268075	0.18417	0.0733739	0.111941	-0.147619	0.252354	-0.0984349	-0.0557659	-0.0913514	0.31785	0.169483	-0.0753256	0.266615	-0.219757	0.00840212	0.293098	0.154558	0.0352629	0.533991	0.0827255	0.0786431	-0.0782938	-0.100743	0.170495	0.0803085	-0.0172568	0.143382	-0.00237663	0.00667385	-0.00294368	-0.0581573	-0.268194	-0.312987	-0.208137	0.0857229	-0.227502	0.294067	0.275803	0.125714	0.0404691	0.25181	0.0699895	0.343852	-0.125594	-0.278223	0.283617	0.313501	-0.546121	0.337833	0.188027	0.198943	-0.310012	-0.499806	-0.278198	-0.0330504	-0.273986	0.0673458	-0.0376073	-0.274268	-0.047774	-0.0817172	0.141634	-0.112034	-0.268802	-0.0149558	-0.273487	-0.444662	-0.237424	-0.238565	-0.339267	-0.158747	-0.133966	-0.267841	-0.289205	-0.105819	-0.132205	-0.20612	-0.0816472	0.0150916	0.101743	-0.548763	-0.133947	-0.143219	-0.0135862	-0.327288	-0.016496	0.111516	0.0219062	0.428885	0.00285719	-0.0242646	0.416639	0.228014	0.0833762	0.127665	0.139796	0.341113	0.0200421	0.0985996	0.169723	0.153255	0.247824	0.227141	-0.399723	-0.313223	-0.303839	-0.274036	-0.23255	-0.0192993	-0.248597	-0.235144	0.0593566	0.0845282	0.00164107	0.0837207	0.0167489	0.0470303	-0.145744	-0.129929	-0.210568	-0.0825698	0.213294	-0.0596991	0.102434	0.251822	0.194373	0.348862	0.22513	-0.144474	0.213713	0.035401	0.131411	-0.260631	0.0841882	-0.234227	0.110516	-0.0582111	-0.086674	0.077199	0.483589	0.0312172	0.126661	-0.0963832	-0.0732884	0.0861562	-0.0571351	0.300754	0.0259795	0.0802883	0.095197	0.10421	-0.0807872	-0.270491	-0.0516074	0.0551209	0.00123219	0.180036	0.0571494	0.174212	0.193193	0.0818956	0.0855455	0.0430242	-0.118712	-0.0429292	-0.0273419	0.30546	0.18988	-0.0537558	0.118939	0.251003	0.261051	0.243736	-0.15007	-0.250813	-0.10696	-0.158019	-0.0900448	0.185855	0.0352296	0.22325	0.0588023	-0.147953	-0.210209	-0.236964	-0.189931	-0.288014	-0.252039	-0.0997423	0.0483241	0.231449	-0.138386	0.306727	-0.0478569	0.142681	-0.175095	0.192353	0.19642
ECI1;DCI	P42126;Q96DC0;P42126-2;H3BS70	N/A	N/A	N/A	-3.74733	-4.92372	-3.94472	-5.21086	-3.69109	-4.37604	-5.7594	-4.55649	-4.6658	-4.98338	-3.68117	-4.4703	-5.46436	-4.97878	-5.3771	-4.77995	-5.34743	0.384577	0.387702	0.490822	0.0773193	0.4195	0.296854	0.0696018	0.325279	0.0200697	0.0085811	0.306056	-0.0342543	0.177617	-0.109578	-0.0564694	-0.201859	-0.0857053	0.128201	-0.577938	-0.0870874	-0.00610258	0.0182466	-0.411203	-0.525436	-0.117738	0.174836	0.210712	0.0910858	0.192048	0.115423	0.368374	0.395918	0.0353294	0.00258159	0.176152	0.0194191	0.224956	0.458989	0.257057	0.216145	0.220528	-0.186719	-0.254531	-0.287809	0.0316464	-0.301284	-0.163346	-0.389463	0.35002	0.356187	0.324032	0.381634	0.186658	-0.0276379	-0.351391	0.0855887	0.413924	0.347862	0.453348	0.244369	-0.0639057	-0.277742	-0.118289	0.0605646	0.0702056	0.298554	-0.358584	0.345505	-0.522263	0.277607	-0.0677658	0.192911	-0.082524	0.0982552	0.0597233	-0.0693699	-0.0288792	-0.0220596	-0.0755255	-0.125251	-0.16375	-0.00826315	-0.012364	-0.0794472	-0.0807763	0.422771	0.447645	0.587976	0.57439	0.452622	0.441535	0.604088	0.339608	0.527088	0.381565	0.458599	0.508331	0.474216	0.507525	0.377891	0.262212	0.369239	0.546011	0.308868	0.313658	0.297737	0.220376	0.334752	0.060734	0.184923	0.429638	0.431615	0.446371	0.338582	0.501572	0.380295	0.209434	0.368808	0.467455	0.216352	0.283287	0.331083	0.175966	0.0999488	0.20661	0.372522	0.280175	0.230671	0.215691	0.203937	0.284261	0.186521	-0.00859774	-0.0648647	-0.0323718	-0.206578	-0.0660141	0.308362	0.586766	0.067431	-0.0411886	0.302895	0.300747	0.232537	0.16245	0.024499	0.0183162	0.201402	-0.242484	0.00784142	-0.0851481	0.386308	-0.0213574	-0.0793976	-0.387567	-0.0220379	-0.674414	-0.544894	-0.614313	-0.655171	-0.651483	-0.579145	-0.35083	-0.280619	-0.354082	-0.249714	-0.405432	-0.671493	-0.627214	-0.509611	-0.297117	-0.568037	-0.489794	-0.211581	-0.09406	0.128431	-0.0494898	-0.0961999	-0.190574	0.256962	0.132619	-0.349065	-0.518429	-0.556	-0.374723	0.29134	-0.218225	0.323996	0.243542	0.294836	-0.202555	-0.359999	-0.0140954	-0.0381083	0.0646973	0.0454861	-0.00446084	-0.0579029	-0.450145	-0.313751	-0.222497	-0.116416	0.199903	0.157622	-0.3578	-0.130437	-0.250612	-0.227777	-0.186493	-0.0736755	-0.233142	-0.419834	-0.295699	-0.116434	-0.104485	-0.409117	-0.329677	-0.489936	-0.466455	-0.507701	-0.295935	0.0521974	0.0832933	-0.0753902	-0.0633772	-0.170141	0.034789	0.147879	0.0257449	0.326086	0.0774225	-0.206584	-0.190465	-0.492007	-0.524556	-0.259859	-0.154368	-0.288916	-0.396114	0.0812357	0.085469	-0.447205	-0.446718	-0.547914	-0.492617	-0.428348	-0.453563	0.0947335	-0.455105	-0.270856	-0.40552	-0.297388	-0.488193	-0.22527	-0.0305658	-0.330674	-0.353531	-0.416468	-0.471328	-0.498214	-0.229925	-0.236682	-0.334819	0.143951	0.263371	-0.0934403	-0.423322	-0.101039	-0.15822	-0.21853	-0.218764	-0.184702	-0.192011	-0.176902	-0.503703	-0.530242	-0.465699	-0.578501	-0.526818	-0.206789	-0.161996	-0.413088	-0.389183	-0.50762	-0.349825	-0.55189	-0.483453	-0.498472	0.047833	0.17476	-0.250418	-0.475545	-0.310448	0.0308124	-0.311867	-0.37583	-0.58969	-0.240504	-0.14543
ECI2	A0A0C4DGA2;O75521-2;O75521;F8WAW4;F8W6J1;F1LLU7;C9JB63	N/A	N/A	N/A	0.887344	0.706865	-4.4016	-5.23779	-3.13648	-4.6864	-4.95454	-5.21295	-5.17206	-5.21429	-4.99752	-4.36118	-5.33434	-5.2504	-4.99363	-5.11967	-3.94665	0.0724684	-0.373035	-0.0721662	-0.178467	-0.328298	-0.511075	-0.273077	-0.0643817	-0.358131	-0.279799	-0.602679	-0.100933	-0.103453	-0.450435	-0.191152	-0.243912	-0.361279	-0.0408874	-0.574865	-0.140111	0.108376	-0.0610946	-0.21187	-0.37125	-0.483965	0.363476	-0.265476	-0.268731	0.248397	0.180656	0.118088	-0.219522	0.179732	0.0592681	0.324836	0.353547	0.161867	0.45098	0.0578646	0.309439	0.0753638	-0.119981	-0.0990082	-0.160674	-0.247871	-0.359546	-0.349278	-0.160424	-0.254856	-0.247262	-0.351821	-0.167347	0.0846664	0.0636956	0.146535	-0.265029	0.245919	-0.150942	0.00422398	0.097714	-0.124019	-0.047483	-0.198118	-0.0125786	-0.2036	0.0613115	-0.236343	0.0338417	-0.256374	0.029997	-0.1517	0.142852	0.124375	0.130425	-0.199741	-0.477851	-0.455196	-0.481667	-0.447875	-0.454413	-0.520222	-0.463458	-0.500661	-0.494108	-0.542096	-0.00437756	0.0573559	-0.107186	-0.0850862	0.0639626	0.143857	0.185815	-0.0901323	-0.104246	-0.102522	0.13936	-0.259589	0.132993	-0.0426639	0.254736	0.0548496	0.0478846	-0.05501	0.130719	-0.117779	0.0192973	-0.372616	0.083897	0.233164	0.0872677	0.335196	0.0311085	0.163312	0.119143	0.154853	0.139916	-0.0694494	0.0230575	-0.00348123	0.247912	0.256105	0.100763	0.184028	0.218872	0.322419	0.349263	0.303334	-0.116192	0.245226	0.185874	0.308929	0.171006	-0.0753922	-0.0345531	-0.239531	-0.032412	0.017887	-0.168991	-0.133276	-0.154417	-0.223687	-0.0545529	-0.128597	-0.331932	0.309564	0.14121	-0.0247909	0.000820292	0.0636249	-0.275004	-0.269944	0.0576051	0.0150682	0.19794	-0.130673	-0.188104	-0.438519	-0.315617	-0.390762	-0.392257	-0.32034	-0.366489	-0.377469	-0.469567	-0.254701	-0.201541	-0.0863495	-0.367487	-0.341724	-0.376583	-0.259035	-0.303133	-0.361898	-0.379693	-0.0767051	-0.269359	-0.259231	-0.382625	-0.415988	-0.218474	-0.2884	-0.293489	-0.641375	-0.553978	-0.298342	0.106406	-0.467134	-0.303199	-0.372939	-0.444268	-0.424272	-0.708689	-0.629809	-0.540801	-0.480228	-0.382554	-0.400525	-0.464001	-0.548459	-0.3572	-0.44085	-0.491796	-0.437766	-0.474746	0.109863	0.111462	-0.110088	0.0930638	0.0561985	-0.0925033	0.25402	-0.180255	-0.390438	-0.317696	-0.366779	-0.258442	-0.23928	-0.33779	-0.115018	-0.0772676	-0.142863	0.0423918	0.265091	0.276658	0.117254	-0.14445	-0.192097	-0.0951187	-0.127543	-0.11702	-0.327306	-0.296585	-0.267355	-0.0299887	-0.174702	0.186252	-0.214301	-0.134488	0.179282	0.251165	-0.169293	-0.0873196	-0.0951914	-0.185808	0.0565487	-0.142588	-0.299693	-0.158633	-0.120013	0.206923	-0.100905	0.100293	-0.0737607	0.296551	0.142931	-0.175831	0.05	-0.234085	-0.0398142	-0.238589	-0.40856	-0.11381	0.178593	0.141279	0.00232425	-0.026116	0.172125	-0.100769	0.112506	-0.0200813	-0.140001	0.0570552	0.102256	0.0303929	-0.493823	-0.542724	-0.383692	-0.383209	-0.375859	-0.497419	-0.459154	-0.127802	-0.581135	-0.392152	-0.37866	-0.281097	-0.198202	-0.33427	0.0584004	-0.118245	0.0958407	-0.0997204	-0.517139	-0.335457	-0.265232	-0.0722361	-0.392475	-0.119297	-0.439398
ECM1	Q16610-2;Q16610;Q16610-4	N/A	N/A	N/A	-3.88744	-5.10537	-3.16431	-4.37452	-3.78158	-3.13935	-4.8169	-4.53076	-2.78848	-1.71565	-4.67208	-3.08564	-4.98297	-4.20731	-5.19378	-4.90953	-4.38279	-0.361335	0.126229	-0.156599	-0.147324	-0.0624722	0.250721	-0.256685	-0.223258	0.235897	0.0642387	0.261571	0.0438256	0.421316	0.418095	0.30847	0.0408587	0.0334217	0.208532	-0.0946483	0.0680891	-0.512776	-0.285007	0.0655364	0.00966428	0.0184229	-0.0876782	-0.0174651	0.0450122	-0.0748029	0.307748	-0.0543475	0.223132	-0.133075	0.267766	0.120911	0.286942	0.244614	0.136801	0.157216	0.0590534	-0.0983137	-0.195857	-0.0784874	-0.0265075	0.454547	0.0255997	0.124154	0.126567	-0.0460299	0.0724646	0.636638	0.374322	0.164443	-0.0398793	-0.396515	-0.0551914	-0.26847	-0.153399	0.16225	-0.193188	-0.041845	0.203503	0.00366886	-0.00131202	0.331132	0.135616	0.177854	0.248304	0.0999841	0.0772135	-0.121913	0.245269	0.152168	0.137225	0.105717	0.254699	0.285285	0.2441	0.0947681	0.224406	0.253235	0.242457	0.296516	0.245767	0.346467	0.277543	0.0927976	0.292741	0.188452	-0.0366186	-0.0224052	-0.231491	-0.0836418	0.108332	-0.0563117	-0.061259	0.418296	0.0291057	0.149505	0.133241	0.0317778	0.0839528	0.413093	0.0439352	0.143169	-0.10152	0.0554118	0.112504	-0.165319	-0.0723423	0.0872322	0.100266	-0.144871	0.195744	0.0214218	0.101288	0.0110946	0.193421	0.058213	0.11201	0.0267378	0.263845	0.427981	0.466505	0.330049	0.316805	0.277492	0.539703	0.162368	0.0827987	0.265427	0.309419	0.0235217	0.100676	0.251775	0.0451477	0.240649	0.0336284	0.262914	-0.0119078	-0.028538	0.0893198	0.0783509	0.352015	0.133672	0.109085	0.250921	0.529321	-0.189662	0.272242	-0.103938	0.244109	-0.358696	0.097802	0.0203422	-0.18826	-0.163969	-0.465675	-0.427029	-0.38282	-0.41755	-0.276664	-0.499636	0.0954704	0.189004	0.27949	0.165526	-0.0477636	-0.0403288	0.241291	0.352794	0.108141	-0.148233	0.0717848	0.248648	0.382898	-0.0961532	-0.00282081	0.201056	0.170322	0.370258	0.233254	0.0714196	0.0486348	-0.396847	-0.0400044	-0.0536668	0.387423	0.196665	0.370722	-0.15986	-0.063574	0.184787	0.403707	0.155157	0.0811763	0.285837	0.295805	0.0404813	-0.10791	0.109452	0.302702	0.357014	0.402246	0.0323802	0.205677	-0.114796	0.194928	0.283874	0.270782	0.194317	-0.081664	0.281004	0.296201	0.235575	0.144007	-0.0534042	-0.183964	0.122773	0.208592	-0.0785948	0.182913	0.285412	0.321699	0.181324	0.306047	0.368857	0.266273	0.305404	0.482885	0.337128	0.0360274	0.363327	0.131987	-0.0538277	0.304145	0.286974	0.267698	-0.00536219	-0.137106	0.407902	-0.0917989	-0.0216024	0.0457029	0.0577856	0.0285098	0.201217	0.408191	0.0995247	-0.046227	0.0878258	-0.0382174	0.0554241	-0.132329	0.0299923	0.0480829	0.125127	0.106416	-0.0536188	-0.034187	0.128835	-0.221961	-0.294837	0.437507	0.401818	0.114541	-0.122235	0.294106	0.326998	0.266421	0.302475	0.325347	0.172305	0.317421	0.0425127	0.0602877	0.106446	0.0277209	0.0405827	0.213948	0.0593821	-0.0360968	-0.1297	0.0582246	0.217663	-0.0112681	-0.0910408	0.0130811	-0.222863	0.104601	0.0752461	-0.256463	-0.133883	0.150014	0.155858	0.0193501	-0.0262898	0.0631739	0.205117
ECT2	Q9H8V3-2;Q9H8V3-4;Q9H8V3;Q9H8V3-3;H7C3G1;C9JB41;C9J0L6;C9JDV9;C9JTI2;C9J1C4;C9JDB4	N/A	N/A	N/A	-3.55251	-4.1907	-4.32056	-4.02666	-4.47777	-4.46489	-4.96322	-3.42188	-4.15165	-5.30774	-4.82945	-4.36532	-3.68472	-5.30163	-4.49809	-2.96886	-2.1704	-0.164385	-0.323228	-0.0785982	0.0511167	-0.0808958	-0.220492	-0.372334	-0.30606	-0.0975688	-0.358268	-0.111911	0.0966344	-0.311698	-0.460792	-0.464047	-0.416343	-0.21271	-0.172523	-0.333979	0.00972334	0.282807	-0.0918548	0.0755329	-0.518393	-0.425373	-0.239509	-0.241442	-0.344836	-0.132277	-0.0676603	0.0692666	-0.389462	-0.264707	-0.619089	-0.504024	-0.220169	-0.548888	-0.366083	-0.64928	-0.527146	-0.418876	-0.38341	-0.139196	-0.318045	-0.522688	-0.352033	-0.483903	-0.456366	-0.0640617	-0.270141	-0.539548	-0.638259	-0.385431	-0.143297	0.054409	-0.252994	-0.16046	-0.297085	-0.10456	-0.100289	-0.327982	-0.389052	-0.468816	-0.264021	-0.697021	-0.195758	-0.532111	-0.428341	-0.561072	-0.309118	-0.326848	-0.16245	-0.288929	-0.235337	-0.398839	-0.283024	-0.363008	-0.361516	-0.255693	-0.154267	-0.272163	-0.503719	-0.22596	-0.273493	-0.330423	-0.356942	-0.31897	-0.372837	-0.218481	-0.174173	-0.0580192	-0.159774	-0.402379	-0.322638	-0.149002	-0.207922	-0.344309	-0.339556	-0.365625	-0.19107	-0.283705	-0.419266	-0.410765	-0.192265	-0.333329	-0.0490076	-0.241919	-0.0897277	-0.222479	-0.325329	-0.402183	-0.401053	-0.203684	-0.223265	-0.0731231	-0.20914	-0.197278	-0.373846	-0.261888	0.0890207	-0.139401	-0.531932	-0.150553	-0.37177	-0.154077	-0.229089	-0.100093	-0.150091	-0.14448	-0.0407536	-0.313819	-0.243719	-0.00375907	-0.00952866	-0.388743	-0.10792	-0.299043	-0.149499	-0.310278	-0.224427	-0.417234	-0.409834	-0.111396	-0.513748	-0.0847711	-0.102411	-0.348356	-0.381102	0.0661556	-0.284454	-0.368562	-0.259225	0.103271	0.159528	-0.529543	-0.129725	-0.0859251	0.115995	-0.151399	-0.154193	-0.0816512	-0.309399	0.0483973	-0.376394	-0.204345	-0.230016	0.0660264	-0.194442	-0.426823	-0.496674	-0.482262	-0.570459	-0.26955	-0.392522	0.0762777	0.070718	0.10959	0.000403634	0.0571992	0.175417	0.137218	-0.0223066	-0.325261	-0.211731	0.164311	-0.100546	-0.30302	-0.197128	-0.253413	-0.124498	0.158732	-0.12783	-0.138296	-0.207472	-0.0126787	0.119597	-0.321411	-0.656891	-0.414524	-0.0225414	-0.259897	-0.325244	-0.153566	-0.198837	0.0665404	0.213814	0.268659	-0.155159	-0.125777	-0.0968785	-0.383023	-0.0128382	-0.404119	-0.106643	-0.226198	0.139687	0.0174544	-0.220878	-0.138545	-0.126239	-0.10653	-0.286854	-0.375037	-0.26703	-0.326138	-0.3887	-0.0637264	-0.303066	-0.204145	-0.449999	-0.176418	-0.127592	-0.297171	-0.0651277	-0.26723	-0.50388	-0.307064	-0.329058	-0.141356	-0.226135	-0.56099	-0.423736	-0.376382	-0.417866	-0.161905	-0.476295	-0.552378	-0.594293	-0.300564	-0.361465	-0.473171	-0.332329	-0.466513	0.128675	0.108539	-0.744416	-0.540165	-0.485269	-0.317388	-0.393395	-0.197195	-0.0849337	-0.133311	-0.411758	-0.402034	-0.124966	-0.279905	-0.557117	-0.453221	-0.410678	-0.469795	-0.43154	-0.40786	-0.406306	-0.401492	-0.293632	-0.493946	-0.471089	-0.471824	-0.244906	-0.162117	-0.294297	-0.341729	-0.529308	-0.554415	-0.500798	-0.403537	-0.526763	-0.0354491	0.025065	-0.418941	-0.164524	-0.2662	-0.657541	-0.0667563	-0.440318	-0.505182	-0.406986	-0.585638
EDC3	H3BQ37;H3BPW9;Q96F86;H3BTD6	131;131;131;18	NIPKRTDVKSQDVAVSPQQQQCSKSYVDRHM	S	-2.99556	-2.9209	-2.75868	-1.49314	-3.28061	-3.27551	-3.32915	-1.54798	-3.15905	-3.5145	-3.45558	-3.52921	-3.21474	-3.50965	-3.59156	-2.99622	-3.15516	-0.00900604	0.137044	-0.11465	-0.191261	0.142113	-0.0122845	0.0207022	-0.210511	-0.107379	-0.288782	-0.148721	-0.392456	-0.63587	-0.345965	-0.632279	-0.604029	0.0434465	-0.29599	-0.154981	0.191338	0.183904	-0.198859	0.11846	-0.331829	0.289212	-0.450021	0.0613629	0.237827	0.301184	-0.101858	0.438701	0.0446456	0.14608	-0.19686	0.137388	-0.0972828	0.18312	-0.115224	0.00879645	-0.287798	0.216247	0.236056	0.155765	0.0955408	-0.0959416	0.0773128	-0.234081	0.0749341	0.0909527	-0.0721619	-0.0399955	-0.256153	-0.617138	-0.1561	-0.139211	-0.174032	0.178452	0.129367	-0.0810771	-0.090696	-4.40889e-05	-0.284784	-0.14875	-0.0755596	-0.420725	-0.501967	-0.529976	-0.0493088	-0.330897	0.0690148	-0.0145634	-0.0594798	0.0407949	-0.193307	-0.269668	-0.116747	-0.145341	-0.168967	-0.020325	-0.207351	-0.101494	-0.141462	-0.0969479	-0.145312	-0.17513	0.143941	-0.042228	0.0312972	0.353502	0.0410285	0.375194	0.18691	0.280934	0.0762036	0.0495232	0.0270317	0.120023	-0.174407	-0.115084	0.159418	0.253308	0.209321	0.116092	0.0263217	0.0565318	0.202706	0.0586988	-0.145547	0.0277057	-0.20169	-0.195118	0.0234926	0.123571	0.112637	0.0620401	0.292973	0.33288	0.140076	-0.306572	0.116205	-0.30721	-0.4253	-0.478589	-0.537484	-0.360977	-0.568053	-0.0167167	0.0073202	-0.217705	-0.321958	-0.366197	-0.222732	0.22133	0.0109575	-0.311677	-0.148202	-0.277914	0.220252	0.100983	-0.159134	-0.269011	-0.218024	0.167107	-0.1179	-0.373418	-0.398864	-0.326928	-0.339335	0.0472814	-0.13363	-0.29156	-0.171538	0.165785	0.204528	-0.217346	0.139015	-0.123716	-0.10189	-0.103059	-0.310533	-0.253819	-0.205738	-0.0992698	-0.0647798	0.0856588	0.0985678	-0.229729	-0.470376	-0.394002	-0.363634	-0.602566	-0.046159	-0.468724	0.00263051	0.0764848	0.048117	0.17432	-0.369051	-0.119406	0.132174	0.0825696	-0.307619	-0.23608	0.0284783	0.126688	-0.420961	-0.321073	-0.0187465	-0.171146	0.144892	-0.114489	-0.227331	-0.222061	-0.107589	-0.200684	-0.111098	-0.229327	-0.23971	-0.180123	0.0667125	-0.0132693	-0.299344	-0.15445	-0.142505	-0.240164	0.167248	0.306605	0.0785713	0.0840417	0.0533489	0.0210958	-0.19363	-0.0827196	0.0218449	-0.0232243	-0.0307562	0.129186	-0.00188563	0.224559	0.0503465	0.0286588	-0.194382	-0.264277	-0.293432	-0.228034	-0.0552822	0.0938713	0.206123	-0.251463	-0.0628231	-0.12381	0.107478	0.154629	0.138538	-0.0820192	-0.205206	-0.0822539	-0.0999014	-0.160122	0.233901	-0.187187	-0.25563	-0.201703	-0.211645	0.00275277	-0.295055	-0.069256	0.0532303	-0.114168	-0.280583	-0.297378	-0.245342	-0.0685686	0.124053	0.0117025	-0.0592284	-0.244332	-0.271457	-0.111324	0.0737403	0.145049	0.0520538	-0.260734	-0.0366744	0.00850005	-0.0138655	-0.049637	-0.30828	-0.137454	0.167826	-0.0548292	-0.121892	-0.142387	-0.187048	-0.311497	-0.266374	-0.434206	-0.440443	-0.40398	-0.18603	0.181086	-0.131728	-0.0742435	-0.327039	-0.513907	-0.358787	-0.28566	-0.352575	0.181422	0.0965487	-0.222471	-0.193115	-0.230911	0.13866	-0.127374	-0.298184	-0.360541	0.0131951	-0.316483
EDC4	Q6P2E9;Q6P2E9-2	734;353	LPQASPSRTRSPDVISSASTALSQDIPEIAS	S	-3.5312	-3.61476	-3.35117	-3.1859	-3.16232	-3.84453	-3.58485	-3.73574	-3.70326	-3.21823	-3.13501	-3.52445	-3.28576	-3.62718	-3.59005	-3.45671	-3.23008	0.011665	-0.0887568	-0.0257582	-0.322394	-0.0758491	0.046607	0.262995	0.248247	-0.0379331	-0.0433673	0.228273	0.0910528	0.35002	0.1748	0.260242	0.39134	0.0383683	0.316243	-0.177968	-0.544279	-0.180024	0.174919	-0.749227	-0.00955214	-0.279788	-0.0975567	0.0823657	-0.254417	0.150261	-0.31357	0.0836219	0.337227	0.314484	-0.0243154	-0.0617903	-0.279842	-0.0105512	0.167783	0.104771	-0.14171	-0.161692	-0.450877	-0.331281	-0.473695	-0.375408	-0.431741	-0.25183	-0.387731	0.198909	-0.132729	-0.201525	0.0292146	0.227911	0.08227	-0.308949	-0.111107	-0.368241	-0.368906	-0.159851	0.209453	-0.061137	-0.135875	-0.21351	-0.00867654	-0.0755811	-0.402438	-0.269607	-0.235617	-0.220446	-0.184339	-0.110539	-0.348707	-0.0646266	-0.0682713	-0.166617	-0.154491	-0.183094	-0.16158	0.128863	0.035754	0.0096219	0.0216552	-0.113241	-0.206178	-0.122704	0.143045	0.0404349	0.254105	0.0537463	-0.0746004	-0.120823	-0.0326952	0.0400512	-0.0898641	0.227336	0.0174325	0.298929	0.021118	0.0543791	-0.0777061	-0.314502	-0.0996519	-0.227473	-0.159999	-0.202351	-0.294445	-0.283598	-0.199239	-0.202592	-0.0658378	-0.1567	0.0300144	-0.0551454	-0.119563	-0.222684	-0.17337	-0.0760675	-0.290324	0.297806	0.143158	0.22668	0.192942	0.243746	-0.0400865	0.412127	0.26487	-0.0942717	0.0539832	0.0585922	0.17642	0.0990798	0.0433836	-0.260281	-0.243323	-0.212324	0.124956	-0.27998	-0.298312	-0.219294	-0.108265	-0.0865768	0.272847	-0.203097	-0.0145746	0.0846095	-0.00435981	0.0922035	0.302663	-0.22386	-0.241105	0.281303	0.082125	-0.00411104	0.0336726	-0.281595	0.00342529	-0.025989	0.129657	0.0486909	0.0160556	0.0721845	0.0437916	0.243838	-0.255649	-0.392774	-0.334532	-0.476761	-0.290221	0.0411734	-0.120896	-0.334485	-0.255998	-0.148482	-0.570386	-0.185791	-0.352535	-0.0135358	-0.0424201	0.0228741	-0.257974	-0.358261	-0.39312	-0.27043	-0.530094	0.0390979	-0.153779	-0.0668937	-0.0675863	0.0268135	0.15452	0.0170536	-0.0014792	0.176929	-0.27375	-0.0874071	-0.365144	-0.306575	0.110757	-0.0116487	-0.31832	-0.343345	-0.379152	-0.222661	-0.363327	0.0530229	-0.417208	-0.404811	-0.513011	-0.59698	-0.471507	-0.501259	-0.114876	-0.106185	-0.134218	-0.102281	0.189135	-0.220788	0.0995381	-0.366999	-0.233002	-0.16127	0.230376	0.0675944	-0.313966	-0.155494	-0.00693113	-0.393385	-0.035806	-0.126919	-0.046759	-0.289258	-0.354778	-0.204926	-0.500248	-0.084491	-0.318448	-0.204605	-0.271854	-0.222232	0.00857879	0.135951	-0.0114695	-0.100309	0.0197956	-0.386355	-0.0948183	-0.231457	-0.14773	-0.463297	-0.00656195	-0.0218536	-0.0913572	-0.112495	-0.408666	-0.018937	-0.0536792	-0.2168	0.00421994	-0.157074	-0.097711	-0.368746	-0.154397	-0.013751	-0.486923	-0.420856	-0.483742	-0.193709	0.00772485	-0.245294	-0.408854	-0.240892	-0.101558	-0.116315	-0.156032	-0.474529	-0.186789	-0.10874	-0.0858546	-0.111402	-0.390006	-0.379788	0.0704201	-0.235223	-0.0343275	-0.213729	0.0162396	-0.165826	-0.0216706	0.457027	-0.301397	-0.0228209	-0.0198419	-0.552106	-0.157853	-0.455105	-0.117013	-0.0428514	-0.240897	-0.148394
EDC4	Q6P2E9;Q6P2E9-2	727;346	QEVEPLGLPQASPSRTRSPDVISSASTALSQ	T	-3.71575	-3.46498	-3.35599	-3.24575	-3.13826	-3.51429	-3.28314	-3.51281	-3.83702	-3.50346	-3.30367	-3.54512	-3.33694	-3.64388	-3.62484	-3.4363	-3.1878	0.321033	0.0313718	0.329145	-0.17882	0.0601329	-0.0402159	0.110269	0.037633	-0.162158	0.141558	0.14585	0.178127	0.183005	0.381559	0.130212	0.356946	0.121667	0.515581	-0.0453621	-0.506637	0.354371	0.554369	-0.503832	0.178704	-0.0848198	0.145585	0.305424	0.166364	0.11726	-0.32444	0.146912	0.576832	0.0440331	0.0978505	0.103119	-0.408219	0.0460523	-0.0468897	0.0385694	-0.227817	-0.219344	-0.26578	-0.337885	-0.47437	-0.464355	-0.111264	-0.282476	-0.230281	0.424722	0.00983761	-0.145152	0.0149545	0.202078	0.284614	-0.0102015	0.0298072	-0.0964134	0.040171	-0.0224369	0.257345	0.128298	-0.159776	-0.0257637	-0.069776	-0.140915	-0.290771	-0.517091	0.010087	-0.201798	0.0290257	-0.156791	-0.243381	-0.00139569	-0.222144	-0.101123	-0.212323	-0.241683	-0.217148	-0.161729	-0.134864	-0.13175	0.0647565	-0.208269	-0.241886	-0.254036	0.19128	0.107933	0.301581	0.209242	0.0899038	0.138271	0.094273	0.151946	0.136806	0.502887	0.2147	0.232173	0.30905	0.287516	-0.0305698	-0.26737	-0.0351103	-0.342227	0.103678	-0.134635	-0.191015	-0.375772	-0.13129	-0.355733	-0.0284432	-0.0817814	0.200421	0.0776273	-0.291231	-0.200685	-0.11376	-0.0936869	-0.333833	0.378383	0.315729	0.344748	0.282743	-0.0542087	-0.227083	0.0420149	-0.0402514	-0.228277	-0.129776	-0.109112	0.0631659	-0.172802	-0.0608426	-0.284019	-0.288206	-0.170873	0.0545442	-0.259802	-0.0748821	-0.213431	-0.210782	-0.0155991	0.30413	-0.197803	-0.314394	-0.156405	-0.136816	-0.190195	-0.0592687	-0.409724	-0.465288	0.0870501	0.0640073	0.423366	-0.0172985	-0.177192	0.422608	0.201632	0.0787375	0.00263772	0.013467	0.0653648	-0.0635731	0.133629	-0.110982	-0.394156	-0.317952	-0.595457	-0.157926	-0.11088	-0.421419	-0.529724	-0.182163	-0.225304	-0.415387	0.0432656	-0.344005	-0.121823	-0.212593	-0.205142	-0.232702	-0.380678	-0.370619	-0.13737	-0.202187	0.320328	0.011401	0.139912	-0.00376699	0.191609	0.0526765	0.0485896	0.0212958	-0.0104266	-0.276763	-0.0782836	-0.281486	-0.312562	-0.0418946	-0.0911486	-0.21401	-0.360146	-0.248461	-0.221935	-0.416579	0.190334	-0.187701	-0.220514	-0.208707	-0.313561	-0.391775	-0.393527	-0.138036	0.00970838	-0.2328	-0.0245514	0.207006	0.0179632	-0.095802	-0.219885	-0.0759019	-0.240533	0.073241	-0.0220513	-0.439743	-0.348465	-0.12658	-0.553885	-0.107995	-0.481747	-0.304469	-0.298162	-0.203198	-0.306179	-0.49847	-0.147081	-0.28756	-0.23501	-0.245971	-0.0861218	0.299552	-0.0232666	-0.0560244	-0.0749744	-0.113359	-0.257713	-0.0933158	-0.245122	0.0705768	-0.271007	-0.147095	-0.082235	-0.208002	-0.146737	-0.461817	-0.0287888	0.0372698	-0.187522	-0.0649662	-0.125046	-0.0127906	-0.0484621	-0.0335455	0.030029	-0.381342	-0.372903	-0.473389	-0.161042	-0.120824	-0.198533	-0.357319	-0.26156	-0.0566688	-0.0386467	-0.0836329	-0.289588	-0.272648	-0.175929	-0.126882	-0.136299	-0.385788	-0.285495	-0.0282168	-0.0690308	-0.131651	-0.0993371	-0.11804	-0.168914	-0.141373	0.1826	-0.277352	-0.255331	-0.0532122	-0.217712	0.00986422	-0.402835	-0.138834	-0.138674	0.0702257	-0.10563
EDC4	Q6P2E9;Q6P2E9-2	723;342	SLELQEVEPLGLPQASPSRTRSPDVISSAST	S	-3.63414	-3.20734	-3.21732	-3.45009	-3.09106	-3.60489	-3.68903	-3.62184	-3.56639	-3.54932	-3.52367	-3.56613	-3.42445	-3.56953	-3.84539	-3.44261	-3.41059	0.146099	-0.107802	0.324497	-0.271204	-0.205685	-0.424312	-0.146776	-0.19075	-0.172873	-0.15813	-0.203591	0.0220911	0.197289	-0.0188813	-0.0399959	-0.125094	-0.423725	0.193044	-0.484502	-0.564184	-0.121101	0.0920837	-0.700911	-0.342563	-0.271904	-0.0528542	-0.195144	-0.235666	0.139174	0.135369	0.293578	0.331722	0.15721	-0.0163919	0.173329	0.0140713	0.104711	0.392934	-0.0394366	0.0482112	0.00332833	-0.268291	-0.456108	-0.597417	-0.277731	-0.574376	-0.613196	-0.508245	0.0206173	-0.251619	-0.141531	-0.0156847	0.244664	0.0832863	-0.144023	-0.317464	0.0256322	-0.146574	0.337533	0.28126	0.156609	-0.14089	0.0045444	-0.182093	-0.356926	-0.132761	-0.419958	-0.00702404	-0.317146	0.212698	-0.142441	0.0556897	0.172427	-0.054284	-0.0908964	-0.259157	-0.264324	-0.248936	-0.179976	-0.220571	-0.228853	-0.0887953	-0.302866	-0.29972	-0.27556	0.036042	0.183285	0.289487	0.154669	0.236931	0.204983	0.162543	0.0155235	0.109292	0.137674	0.243064	0.0953568	0.161148	0.0609925	0.0727758	-0.133991	0.0732694	-0.0976083	-0.0696176	-0.211705	-0.0586411	-0.657992	-0.193358	-0.118268	0.062049	-0.162083	0.0241512	-0.0746473	-0.0887764	0.236092	-0.048766	-0.108123	-0.272889	0.577078	0.133716	0.426481	0.358379	0.363967	0.17019	0.260191	0.342787	0.206917	0.0645316	0.109113	0.22491	0.0853627	0.167861	-0.262706	-0.256625	-0.269726	-0.130917	-0.357715	-0.285386	-0.289862	-0.3677	-0.270067	-0.0506287	-0.31526	-0.457194	0.165606	0.0759713	-0.285626	-0.000755343	-0.425788	-0.664057	-0.402443	0.0676621	0.208522	0.496367	-0.0655057	0.0865115	-0.129118	-0.125919	-0.260014	-0.31124	-0.294272	-0.309501	-0.155115	-0.271735	-0.185592	-0.185795	-0.545904	-0.376908	-0.38073	-0.301495	-0.328606	-0.33443	-0.315356	-0.310488	0.0624403	-0.125925	-0.229367	-0.359638	-0.402489	-0.305259	-0.275977	-0.32114	-0.577808	-0.529172	-0.363088	0.094969	-0.323266	-0.0360721	-0.0274521	-0.151704	-0.481345	-0.486272	-0.580867	-0.606756	-0.390235	-0.573257	-0.55901	-0.328301	-0.413077	-0.451352	-0.610901	-0.63103	-0.380785	-0.574226	0.18546	-0.0278849	-0.147434	-0.0249794	-0.21738	-0.31862	-0.162743	-0.37604	-0.330745	-0.290834	-0.215441	-0.211113	-0.295958	-0.379199	-0.345354	-0.232474	-0.339687	0.0685697	0.0689988	-0.182372	-0.554857	-0.250591	-0.55595	-0.126721	-0.535473	0.0591308	-0.427145	-0.486588	-0.396809	-0.401903	-0.529225	-0.122563	-0.365675	-0.37487	-0.156668	0.00525977	-0.258264	-0.567226	-0.596326	-0.317973	-0.492659	-0.608102	-0.349046	-0.0318717	-0.459177	-0.342976	-0.591516	-0.569254	-0.328507	-0.147821	-0.0218405	-0.224298	-0.372319	-0.503747	-0.551995	-0.627905	-0.452837	-0.250821	-0.281017	-0.293743	-0.129905	-0.390397	-0.450655	-0.369495	-0.267662	-0.269515	-0.395703	-0.228831	-0.232871	-0.293888	-0.498542	-0.55649	-0.411377	-0.404747	-0.468065	-0.752877	-0.659525	-0.436338	-0.615173	-0.311534	-0.321757	-0.23034	-0.544987	-0.239446	0.225476	-0.0936384	-0.601127	-0.422051	-0.561514	-0.278177	-0.680201	-0.622323	-0.546392	-0.46441	-0.567368
EDC4	Q6P2E9;Q6P2E9-2	879;498	HLLQQRDSQDASAEQSDHDDEVASLASASGG	S	-1.75311	-2.30547	-2.03512	-1.65856	-2.00296	-3.13181	-1.53401	-2.33342	-1.79815	-3.51349	-3.40246	-3.17408	-2.73001	-3.22864	-1.21303	-3.01157	-2.32644	-0.241144	-0.488986	-0.292433	-0.464223	-0.0816039	-0.175649	-0.286459	-0.370962	-0.603646	-0.703184	-0.540135	-0.112952	-0.313905	-0.248285	-0.0870334	-0.0901568	-0.271879	-0.242754	-0.250395	0.268645	0.273439	-0.041295	0.0480532	0.0227719	-0.0521078	-0.189294	0.158081	0.229841	0.180383	-0.36714	0.443085	-0.320574	0.132328	-0.30894	0.238375	0.0623255	-0.212169	-0.340702	0.0931597	-0.347317	-0.159492	-0.0514967	-0.299685	-0.339366	-0.281459	-0.151552	-0.28229	-0.135721	-0.171527	-0.481593	-0.343665	-0.353497	-0.490124	-0.333515	-0.0150445	-0.247517	0.297415	0.1572	-0.396802	-0.359771	-0.428182	-0.570176	-0.465119	-0.449061	-0.313068	-0.398003	-0.194361	-0.28771	-0.212252	-0.48071	-0.538744	-0.51763	-0.139085	-0.478493	-0.615062	-0.641135	-0.676082	-0.670976	-0.544906	-0.610403	-0.605778	-0.74102	-0.667722	-0.679242	-0.689317	-0.168683	-0.405913	-0.329783	-0.136183	-0.484936	-0.0755728	0.0225913	-0.205414	-0.225228	-0.102597	-0.18406	-0.323577	-0.0765083	-0.335349	-0.329178	-0.316535	-0.369312	-0.440597	-0.38384	-0.39061	-0.432753	-0.127723	-0.477284	-0.176929	-0.458962	-0.117726	-0.266388	-0.313936	-0.297337	-0.451621	-0.343117	-0.390906	-0.289996	-0.311216	0.109086	-0.455057	-0.384549	-0.33365	-0.515725	-0.134212	-0.361394	-0.331749	-0.362999	-0.501247	-0.541117	-0.345942	-0.523337	-0.534274	-0.451377	-0.577937	-0.30989	-0.533877	-0.394518	-0.246212	-0.519801	-0.617533	0.000630961	-0.337208	-0.213719	-0.504585	-0.562891	-0.30816	-0.424191	0.0238298	-0.209767	-0.170073	-0.511727	-0.0123162	-0.108418	0.00460192	-0.0814943	0.00448181	-0.0370644	0.0210624	-0.0338325	0.0899217	-0.0116805	-0.198575	-0.325095	-0.288825	0.237661	-0.179117	-0.252853	-0.16085	-0.0408376	-0.111254	-0.0167903	-0.130264	-0.196912	0.0605841	-0.018046	0.0464071	-0.301974	-0.49551	-0.234824	-0.193502	-0.511945	-0.336509	-0.254555	-0.245432	-0.453122	-0.551076	-0.684462	-0.780496	-0.102521	-0.0747152	-0.344721	-0.234602	-0.276898	-0.217955	-0.234646	-0.000233016	-0.487826	-0.140848	-0.0872611	0.0378889	-0.118042	-0.102926	-0.318331	-0.0014	0.232631	0.0873443	0.00115225	-0.00343584	0.281807	0.221813	-0.268677	0.00521676	0.151603	0.00428208	0.400427	0.236352	0.0883372	0.279988	0.10128	0.209796	-0.0788381	-0.196353	-0.29478	0.136406	-0.20132	-0.100763	-0.0431216	-0.127667	-0.337404	0.014259	-0.0388834	-0.0873389	0.0612609	0.158932	0.24023	0.118857	0.0438651	-0.166491	0.3334	0.0980548	0.226737	0.139656	-0.0198965	-0.0906916	0.0410974	-0.0464525	-0.111297	-0.0347287	-0.195964	0.0700979	0.142752	0.0317138	0.0827628	-0.327944	0.153611	0.380445	-0.117708	-0.0751823	0.136446	-0.0512865	0.474914	0.433594	-0.149024	-0.104607	-0.226694	-0.0838925	-0.181077	0.000984334	0.215445	0.0965994	-0.0153421	0.146125	0.0932321	-0.00419516	-0.310913	-0.318811	-0.250645	-0.158702	0.0450914	-0.138894	-0.00753582	-0.339005	-0.198717	-0.235872	-0.181082	0.0560608	-0.223195	0.194249	-0.59603	0.144	0.142288	-0.293879	0.137411	-0.258694	0.0503727	-0.0132675	0.291886	-0.284942
EDC4	Q6P2E9;Q6P2E9-2	887;506	QDASAEQSDHDDEVASLASASGGFGTKVPAP	S	-3.70645	-2.91609	-3.27233	-3.33955	-3.33026	-3.79131	-3.21939	-3.46738	-2.93104	-3.50146	-3.35878	-3.63725	-3.53036	-3.06833	-3.45798	-3.16147	-3.32255	-0.080423	-0.303513	0.00256983	-0.163134	-0.298972	-0.386313	0.143226	-0.00450832	-0.255121	-0.247435	-0.373817	0.23275	0.0900567	-0.218217	-0.168128	-0.00633463	-0.626966	-0.272512	-0.161704	-0.245968	-0.0769208	0.0830196	-0.229395	-0.26072	-0.153868	-0.227237	-0.267566	-0.200618	0.138857	0.128301	-0.139395	-0.230057	0.399499	-4.68659e-05	-0.0214594	-0.0587023	-0.0420808	0.168669	-0.38138	-0.0371011	0.16039	0.157722	-0.0763905	-0.103393	-0.199295	-0.533185	-0.504932	-0.375645	-0.19032	-0.261373	-0.353865	-0.335387	0.135711	0.0156513	0.356668	-0.130521	-0.00941918	-0.257956	0.305934	0.210453	0.175292	0.0117703	0.271517	-0.0568078	-0.370172	-0.0883635	0.0305584	-0.291358	-0.125726	0.163463	0.249461	-0.224616	0.0541754	-0.0161225	-0.0900118	-0.34359	-0.315526	-0.282564	-0.081143	-0.269597	-0.323609	-0.14932	-0.415474	-0.326674	-0.251098	-0.345087	-0.0163331	-0.247447	-0.222478	-0.0815982	-0.0527994	0.0679023	0.0173173	-0.0343073	-0.153785	0.0735825	-0.544516	-0.0867044	-0.257138	-0.134472	-0.12997	-0.167263	-0.321628	-0.255699	-0.32068	0.0760861	-0.298162	-0.0803442	0.28281	0.0279381	-0.371244	-0.20746	-0.0651899	-0.139568	0.251549	-0.214198	-0.146866	-0.218784	0.279348	-0.426852	0.0899694	-0.053829	0.206839	0.0376831	-0.0533648	0.0739256	-0.10022	-0.112318	0.016433	0.0737971	-0.00124822	0.0092012	0.0236518	-0.0252388	-0.181256	-0.349921	-0.329213	-0.317104	-0.478756	-0.124595	-0.0180721	-0.204808	-0.257314	-0.193271	0.174048	0.15914	-0.308073	-0.270359	0.440418	-0.389026	-0.291772	-0.135031	0.217029	0.558023	0.0459357	0.0962397	0.224127	-0.0288962	0.0162003	0.024346	-0.106398	-0.0426759	-0.0956628	-0.273156	0.00178497	0.229797	0.0707582	0.0831408	-0.0832128	0.223266	0.101095	-0.0687963	-0.0111373	0.0935769	-0.0315809	-0.144079	0.196908	-0.250076	-0.332668	-0.385372	-0.474185	0.117989	-0.216803	-0.116199	-0.315053	0.11534	-0.337761	-0.410549	-0.305931	-0.314894	-0.18239	-0.0734673	-0.472181	-0.499672	-0.383664	-0.483025	-0.38629	-0.315852	-0.250652	-0.305569	-0.391651	-0.484268	-0.49148	-0.534292	-0.0211497	-0.116458	0.0537396	-0.0839818	-0.193708	-0.364826	-0.116789	-0.290497	-0.393162	-0.318715	-0.345551	-0.302592	-0.344228	-0.2001	0.0596789	-0.238031	0.0501001	-0.110788	-0.29869	-0.19567	-0.56666	-0.351526	-0.372079	-0.244585	-0.277392	-0.0602395	-0.461124	-0.456279	-0.53757	-0.0973587	-0.405131	-0.131199	-0.47879	-0.40607	-0.275794	-0.097387	-0.529138	-0.216306	-0.363831	-0.187512	-0.253179	-0.361414	-0.207535	-0.355542	-0.357472	-0.236327	-0.374955	-0.425021	-0.242686	0.165828	-0.0706661	0.0582429	-0.135232	-0.432381	-0.401787	-0.328631	-0.465253	-0.242025	-0.33284	-0.499004	-0.199355	-0.200415	-0.33528	-0.541404	-0.463224	-0.192514	-0.444214	-0.486468	-0.4624	-0.508931	-0.115484	-0.204847	-0.25743	-0.19349	-0.261245	-0.346599	-0.439077	-0.47183	-0.159683	-0.10188	-0.187011	0.0115203	-0.12147	0.0528804	0.402237	0.0635718	-0.400175	-0.364602	-0.240318	-0.282091	-0.381152	-0.466567	-0.186645	-0.436981	-0.513197
EDC4	Q6P2E9;Q6P2E9-2	729;348	VEPLGLPQASPSRTRSPDVISSASTALSQDI	S	-3.62707	-3.57842	-3.11503	-3.45545	-3.24898	-3.4902	-3.55544	-3.38885	-3.42558	-3.45581	-3.32864	-3.56061	-2.97639	-3.36415	-3.66413	-3.22127	-3.26467	-0.0192326	0.088883	0.304392	-0.0877532	0.05964	-0.111142	0.112429	0.0255131	0.120777	-0.105663	0.237373	0.0949227	0.193323	-0.035274	-0.0010205	-0.0617194	-0.0105322	0.0286021	-0.117384	-0.145777	-0.173859	0.0515627	-0.368313	-0.13846	-0.0379701	-0.273611	-0.0238013	-0.152743	-0.300637	-0.305806	0.304157	0.282856	0.00126398	-0.202987	-0.385452	-0.223899	-0.210052	-0.0810436	-0.180665	-0.156567	-0.171779	-0.303216	-0.22009	-0.328945	-0.0431044	-0.273701	-0.130484	-0.509277	0.117696	-0.0462242	-0.0393287	-0.00313123	0.000926759	-0.0175034	-0.223286	-0.241224	-0.206933	-0.093304	0.160598	0.0884884	0.239942	-0.156493	0.0844022	-0.17759	-0.161578	-0.0223315	-0.213852	-0.154127	-0.170282	0.080858	-0.0491243	-0.0526917	-0.0246425	-0.069398	0.0240144	0.182825	0.130372	0.166534	0.270294	0.164445	0.17584	0.158713	0.148533	0.137355	0.176935	-0.0871765	0.00973245	0.127839	0.0540408	0.101502	-0.0336633	-0.123735	-0.0651986	0.11247	0.00653809	0.012277	0.105507	-0.142557	-0.0531179	-0.180798	-0.255053	-0.0867253	-0.0796105	-0.204653	-0.104884	-0.0803149	-0.180911	-0.154814	-0.190551	0.00559476	-0.368775	-0.160087	-0.265858	-0.144153	0.192954	-0.225748	0.0407905	-0.328717	0.437059	-0.134101	0.100312	0.0154397	0.0924318	-0.0781264	-0.027568	0.0786034	-0.0198309	0.0314439	-0.0777082	0.0843014	-0.168604	-0.00464303	-0.0710298	-0.00857433	-0.0886579	0.0379749	-0.282579	-0.101302	-0.135056	-0.184215	-0.128949	-0.0462294	-0.108361	-0.0677555	0.0256026	0.0274256	-0.0821062	0.022907	-0.359047	-0.119883	-0.0233107	0.158133	-0.0124879	0.156108	-0.156314	0.075653	-0.0983627	0.434065	0.242278	0.0851383	0.139245	0.113488	0.437382	-0.0051124	-0.0492717	-0.093042	-0.280231	-0.157811	-0.102095	-0.0236145	-0.202855	-0.335738	0.174833	-0.0291771	0.0380179	0.190727	0.0405666	0.123466	0.0879017	0.113211	0.144656	-0.178415	-0.113215	-0.158673	-0.0167351	0.0221283	-0.0323167	0.212021	0.187523	0.245816	-0.06984	0.0574855	0.0676873	0.03651	0.0672184	-0.0608915	-0.0237745	-0.0262801	0.102574	0.105244	-0.0256477	-0.0760289	0.162432	0.0464357	0.0614634	-0.183672	0.10376	-0.159685	-0.18305	-0.126505	-0.408246	-0.0121	-0.0672168	0.0964422	0.0721964	0.0295731	0.0484518	0.0995952	-0.205139	-0.176576	-0.113266	0.0861055	-0.0922262	-0.283973	-0.47656	-0.0317397	-0.119727	0.116959	-0.097285	0.178156	0.0812379	-0.105797	-0.12613	-0.232832	-0.198883	-0.412611	-0.0549921	-0.186708	-0.226695	-0.227444	-0.113216	-0.433781	-0.417515	-0.206687	-0.346959	-0.436835	-0.177003	-0.08129	-0.228205	-0.344783	-0.465558	-0.433117	-0.274723	-0.127146	0.0150774	-0.306167	-0.481102	-0.196693	-0.346441	-0.409347	-0.041919	0.059555	-0.222703	-0.303971	-0.0520476	-0.0647736	-0.409992	-0.167975	-0.26933	-0.265033	-0.221822	-0.204731	-0.241421	-0.218018	-0.135197	-0.102195	-0.0996312	-0.0822349	-0.199738	-0.116724	-0.158197	-0.274817	-0.199512	0.0155761	-0.0961135	0.0296536	-0.328325	0.059231	0.12302	0.104991	-0.566383	-0.066097	-0.0755973	-0.210771	-0.336208	-0.445607	-0.295418	-0.451006	-0.114324
EDC4	Q6P2E9;Q6P2E9-2;I3L2F4;I3L0V0;I3L3M2	N/A	N/A	N/A	-2.5725	-2.47024	1.46912	1.43156	0.867721	-0.576883	0.647335	-0.471479	2.45431	0.85441	1.82852	1.95762	2.44052	1.56785	-0.0897493	-1.64562	-1.52538	0.00545765	0.188722	-0.0512147	-0.073127	-0.000795978	0.272002	0.387912	0.226507	0.370036	0.0115547	0.398957	-0.225471	0.309212	0.315768	0.335665	0.3313	0.126632	0.00511764	0.164394	0.106713	-0.567454	-0.224709	-0.220166	0.40897	0.306532	-0.457269	0.204437	0.0635054	-0.154499	-0.329896	0.0428189	0.265621	0.233965	0.198491	0.0808371	0.0443789	0.095018	0.0330185	0.378058	-0.0510854	0.026416	-0.0136209	-0.103439	0.150198	0.495835	0.198355	0.319464	0.141153	-0.16596	0.0589404	0.33516	0.225465	-0.0725555	-0.161828	-0.341023	-0.0992553	-0.0434056	0.0310582	-0.151726	-0.169946	0.007335	0.134767	0.234538	0.00793125	0.471667	-0.19278	0.403187	0.0576334	0.35741	-0.00896565	0.0671897	-0.0647632	0.109416	0.0531888	0.140566	0.550528	0.529793	0.577526	0.639775	0.507053	0.581701	0.376934	0.52678	0.494407	0.598768	0.330728	0.0485869	0.161436	-0.0215801	-0.28089	-0.362002	-0.188647	-0.0209465	-0.0699682	-0.193463	-0.307507	0.328439	-0.177297	-0.0841837	-0.283216	-0.0256847	0.0194388	0.231312	-0.240092	-0.0341165	-0.328372	0.270609	-0.265999	-0.0119073	-0.0684732	-0.188019	-0.0156505	-0.315384	0.0549378	-0.211501	-0.270376	0.0181065	0.0423897	0.205262	-0.160096	-0.141822	0.0731703	0.11347	0.102395	0.0750079	0.0907543	-0.13732	0.133819	-0.159916	-0.131804	0.0670131	-0.0756474	-0.291281	-0.114995	0.0721844	-0.0106805	-0.196365	-0.0485266	0.110861	-0.0146795	0.0483832	0.115009	-0.179217	0.538535	-0.112346	-0.149853	0.179039	0.334466	-0.259703	0.328811	0.25871	0.0773163	-0.314647	-0.116044	0.330615	0.00577979	0.195091	0.234198	0.354084	0.250612	0.289277	0.431657	0.318615	0.337403	0.180676	0.295318	-0.0459262	0.128961	0.382746	0.604307	0.485681	0.367636	0.464889	0.180775	-0.14089	0.0340997	-0.0330585	0.151541	0.160447	-0.16632	0.137253	-0.144766	0.206931	0.220954	-0.217635	-0.267512	0.10747	0.148598	0.0878835	0.448134	0.0589323	0.398701	0.343777	0.294646	0.165498	0.0335707	0.328995	0.660275	0.506342	0.0922707	0.412068	0.248034	0.273074	0.280642	-0.251454	-0.435477	-0.197626	-0.121391	-0.184225	0.0533897	-0.0707276	-0.0247028	0.318526	0.347084	0.193934	-0.0172033	-0.003991	0.239852	-0.0376395	-0.0198386	0.0679501	-0.046517	0.0690936	-0.0305139	0.00892703	0.295407	0.11582	0.164997	0.249508	0.296134	0.189491	-0.0314155	0.223107	-0.068679	0.117257	0.0560491	0.251728	0.100768	-0.174522	-0.263127	0.456352	0.143828	0.0991789	0.30815	-0.0975231	0.152777	0.38962	0.35422	0.182563	-0.0553758	0.146954	0.0257587	0.218602	-0.187534	-0.152085	0.482951	0.207392	0.324303	0.0383237	0.146936	0.198154	0.151498	-0.0277061	-0.0724706	0.098718	-0.0611061	-0.13816	0.309374	0.160447	0.199613	0.311079	0.188002	0.149234	0.148895	0.418162	0.242968	0.46419	0.398915	0.445158	0.338787	0.054701	0.24813	0.22384	0.498829	0.336432	0.418917	0.148727	0.428694	0.107014	-0.169645	0.00546972	0.245424	0.162147	0.472136	-0.0405713	0.10727	0.368034	0.0668108	0.347659
EDC4	Q6P2E9;Q6P2E9-2	875;494	RPPYHLLQQRDSQDASAEQSDHDDEVASLAS	S	-1.52942	0.750431	-1.10536	0.0144852	-2.73462	-3.68369	-0.611197	-1.09771	-0.773518	-2.07241	1.33473	-1.75393	-2.35428	-1.16157	-1.92794	-2.75742	-3.18051	0.255226	0.124642	-0.0977982	-0.0399656	-0.0788363	-0.0376018	0.556053	0.54478	-0.151775	-0.120828	-0.244912	-0.201804	-0.0895644	-0.288098	-0.363345	-0.00621024	-0.279931	-0.166949	-0.275184	-0.0265078	-0.104091	8.70091e-05	-0.273096	-0.15433	0.0798041	-0.134641	0.0448833	0.0689939	0.384624	-0.165723	-0.0485757	-0.00469181	0.725871	0.414297	0.374976	0.141774	0.569869	0.464575	0.31277	0.316461	0.494447	0.407758	0.35156	0.378733	-0.0297249	-0.101763	-0.0811353	0.050133	-0.126782	0.0375333	-0.158483	-0.202231	-0.130573	0.0638557	0.223117	0.00726635	0.191991	-0.0528267	0.0699285	0.216287	0.132626	0.246582	0.294888	0.195482	0.167781	-0.177902	-0.0716699	-0.0352315	-0.0528701	0.272296	0.36774	-0.141615	0.0642719	0.109415	-0.0625449	-0.127053	-0.0760539	-0.0545686	0.202782	-0.155536	-0.14639	-0.0163479	-0.12868	-0.154905	-0.0911792	0.332965	0.258074	0.0770105	0.186484	0.0323498	0.18826	0.377079	0.43437	0.113948	-0.00200792	0.0813511	-0.0727358	0.091283	0.0605389	0.224184	0.414375	0.375265	0.247744	0.144469	0.120264	0.251932	0.283295	0.0726867	0.711603	0.291152	0.269441	0.328723	0.430468	0.468425	0.276827	0.32129	0.451976	0.479419	0.184815	0.0336343	0.097484	0.0336936	-0.0240032	0.000919453	0.132397	0.0567206	0.0994274	0.0318796	0.227334	0.146374	0.325368	0.150699	0.198243	0.092143	-0.203561	-0.125053	-0.221454	0.25642	0.0842363	0.237397	0.254126	0.229852	0.201114	0.399765	0.235641	0.0983895	0.152663	0.0592626	0.480264	0.0842692	0.120503	0.193403	0.00328966	0.0496829	-0.056864	0.17438	-0.2212	-0.201119	-0.0692608	-0.210903	-0.195299	-0.0524254	0.0107249	-0.346037	-0.245791	0.0530956	-0.0308736	-0.306891	-0.073474	0.0632111	-0.178028	0.0206939	-0.212211	-0.0902453	-0.482557	-0.588666	0.0601782	-0.447814	-0.422868	-0.483784	-0.606234	-0.342636	-0.331335	-0.138868	-0.230197	-0.0956374	-0.342166	-0.264419	-0.232659	-0.16919	-0.291682	-0.159816	-0.265594	-0.303944	-0.566626	-0.503387	-0.264766	0.179666	-0.231026	-0.407215	-0.156332	-0.405678	-0.520336	-0.373143	-0.588646	-0.662411	-0.275266	-0.32747	-0.304642	-0.519028	-0.0612323	-0.37622	-0.371339	-0.381739	-0.516088	-0.597801	-0.460834	-0.131089	-0.0384883	-0.334487	-0.00610742	-0.233829	0.0687207	0.0330371	-0.129309	0.00799639	-0.103561	0.171302	0.0440139	-0.0275393	-0.385412	-0.301016	-0.311008	-0.0882693	-0.14322	-0.154583	-0.381824	-0.360221	-0.154344	0.195849	-0.0447688	0.115906	-0.00171697	-0.0140555	0.00122732	-0.00307237	-0.0259369	-0.0687538	-0.175664	0.260311	0.0288159	0.00371478	0.0364739	0.174227	0.205573	0.420355	0.03737	-0.1012	0.045965	0.150293	-0.25525	-0.174067	-0.150211	-0.222538	-0.11047	-0.0146299	0.12948	-0.123198	-0.0429136	-0.0157765	-0.132722	-0.0562761	-0.0471499	-0.15739	-0.305214	-0.353248	-0.172657	-0.182065	-0.132836	-0.168729	-0.1874	-0.067391	0.118551	-0.0650363	-0.391294	0.00509008	-0.056689	-0.0172146	0.456541	0.163192	0.0661772	-0.0886857	-0.333872	0.196833	-0.387021	-0.0401331	-0.0724765	-0.11437	-0.156966
EDC4	Q6P2E9;Q6P2E9-2	871;490	LAFHRPPYHLLQQRDSQDASAEQSDHDDEVA	S	-3.47038	-3.38723	-3.54554	-3.24606	-3.11078	-3.12734	-3.74941	-2.51328	-3.12503	-3.03328	-3.42283	-2.95911	-3.15494	-3.68299	-2.91431	-2.9885	-3.43334	0.0180014	0.263578	-0.153696	0.228161	0.0824692	0.204449	-0.446742	-0.371139	0.369098	0.149246	0.288292	-0.321911	-0.611459	-0.135781	-0.459318	-0.291801	-0.0334016	0.133121	0.277393	0.0819862	-0.0322704	-0.219038	0.239368	-0.241695	0.259421	-0.367296	-0.0657245	-0.134691	0.301673	0.395766	0.126568	-0.281266	-0.222303	-0.451911	-0.25686	-0.367518	-0.0941298	-0.0291283	-0.180577	-0.29661	0.139225	0.0445023	-0.0086093	0.061305	0.131613	0.249701	-0.0808134	0.0422803	0.0332212	0.193102	0.0533541	-0.0340575	-0.259843	0.0127344	-0.020623	0.186255	-0.0606611	0.0803353	0.236379	0.186315	-0.00947031	-0.207967	-0.0283528	0.287816	-0.400635	0.120353	-0.0589082	0.109946	-0.135866	0.178999	0.152336	0.333275	0.0605212	0.166817	0.26542	0.18146	0.1087	0.0891794	0.12779	0.224087	0.256671	0.0900524	0.278245	0.218691	0.148741	-0.000779909	0.149895	-0.0948658	0.100027	0.249123	0.139238	0.0727227	0.144919	-0.0582512	-0.0117694	-0.00667105	0.2103	-0.243266	-0.0913352	0.0863432	0.310179	0.0950054	0.171482	0.0361603	0.169413	0.303899	0.20995	0.0838091	-0.265431	-0.336607	-0.241026	-0.200994	-0.0220856	-0.0823997	0.0708729	0.129042	0.0144646	0.0254311	-0.502458	0.298818	-0.520294	-0.356264	-0.463862	-0.413131	-0.520922	-0.487543	-0.240754	-0.234405	-0.384361	-0.412526	-0.568217	-0.506524	0.090252	0.0992687	-0.349233	-0.402694	-0.278595	0.226474	0.148001	-0.0346032	-0.154846	-0.539062	0.0979934	-0.223034	-0.531136	-0.411136	-0.376929	-0.500609	-0.167242	-0.0139758	-0.441074	-0.0744653	0.211097	0.15619	-0.0203209	0.142979	0.236406	-0.00222003	-0.0910602	-0.0284721	-0.0252131	-0.121571	0.0027081	0.351428	0.416451	-0.415679	-0.0357084	-0.134753	-0.0482863	-0.0883594	0.00459293	0.11338	-0.0774408	0.248605	0.253753	0.390177	0.423093	0.121427	0.281903	0.378854	0.537505	0.212585	0.240253	0.260783	0.163644	0.132442	0.0726981	0.386993	0.229205	0.110165	0.331919	0.325974	0.205873	0.114646	0.411073	0.434908	0.0896681	-0.114718	0.114785	0.363195	0.18945	-0.0403903	0.320561	0.308758	-0.178668	0.344301	0.259546	0.246969	0.074376	0.247764	-0.0421132	0.233586	0.062905	0.276582	0.298844	0.00384289	0.0890333	0.0220158	-0.176953	-0.245906	-0.326893	-0.303046	-0.558985	-0.37594	-0.210023	-0.381636	0.234612	-0.154425	-0.121743	-0.0968631	0.159106	0.126677	0.241984	0.0342052	0.0512644	-0.0564671	0.0634986	-0.0735918	-0.332292	-0.15749	-0.263478	-0.346977	-0.262306	-0.136726	-0.06241	-0.261221	-0.0171033	-0.0538738	-0.158853	-0.388102	-0.252808	-0.299914	-0.174586	0.244435	0.254876	-0.384714	-0.199425	-0.210794	-0.0493868	-0.141724	0.198187	-0.0917555	-0.247176	0.000531649	-0.0786743	0.0969099	-0.153363	-0.325278	-0.176279	0.112413	-0.0777578	-0.241158	-0.227956	-0.241408	-0.0100214	0.144704	-0.048562	-0.0742776	-0.0274979	-0.00902479	0.43074	-0.125942	0.316983	-0.177573	-0.209466	-0.186984	-0.341569	-0.262985	-0.057839	0.194266	-0.261274	-0.152348	0.109904	-0.00453459	0.375016	-0.233122	-0.0340244	-0.152398	-0.130749
EDC4	Q6P2E9;Q6P2E9-2	844;463	TAPDITRETCSTLAESPRNGLQEKHKSLAFH	S	-1.41688	-1.53728	-0.953689	-1.39201	-3.00266	-2.81959	-3.39735	-2.911	-1.01416	-2.56845	-2.54742	-1.55773	-1.26175	-2.0068	-2.17987	-1.89668	-2.48448	-0.475813	-0.269768	-0.319452	0.00254515	-0.270814	-0.321823	-0.0129621	-0.118246	-0.12786	-0.62595	-0.466951	-0.283333	-0.0547927	-0.554096	-0.154006	-0.573279	-0.334206	-0.68579	-0.359997	0.192977	-0.634644	-0.770047	-0.141954	-0.309893	-0.0532041	-0.528808	-0.651854	-0.507539	-0.348387	0.00495236	0.0849489	-0.437171	0.159944	-0.281791	-0.139171	0.654176	-0.14861	-0.000532878	0.0937497	0.220179	0.144384	0.107071	0.104353	0.00909102	6.34439e-05	-0.384155	-0.0790802	-0.0937611	-0.678248	-0.654881	-0.275279	-0.4522	-0.452715	-0.65966	-0.335032	-0.533367	-0.14303	-0.419638	-0.26575	-0.416446	-0.405322	0.0415615	-0.386589	-0.521613	-0.0608317	-0.376756	0.151433	-0.5744	0.0642315	-0.40017	-0.216017	-0.193917	-0.190725	-0.261975	-0.468075	0.058368	0.0553973	0.0697507	0.218013	0.0147035	0.056732	-0.413728	0.025691	-0.00370459	0.068227	-0.31025	-0.452854	-0.19349	-0.268483	-0.26999	-0.250948	-0.245946	-0.485582	-0.442526	-0.669836	-0.570056	-0.206112	-0.588217	-0.638623	-0.314136	-0.0336605	-0.0490937	0.11598	-0.614769	-0.311836	-0.196902	-0.19008	-0.602894	0.435937	0.174415	-0.180359	-0.370513	-0.444	0.390597	0.00331667	-0.0675735	0.146103	0.142518	0.0375651	-0.259072	-0.0706329	-0.2367	0.423409	0.313174	0.469814	0.304019	0.534255	0.379671	0.296963	0.23472	0.378701	0.275841	-0.0497541	-0.124022	-0.163413	0.277117	-0.162198	-0.307737	-0.237301	-0.0447103	-0.333938	-0.231384	-0.101137	0.0437562	0.394024	0.285168	0.29963	0.264805	0.0918902	0.0217663	-0.0345709	-0.347977	-0.712253	0.104449	0.096353	-0.70962	-0.39162	0.248803	0.169621	0.00953224	0.0922153	0.137909	0.256999	-0.298357	0.0498885	0.361619	0.240153	-0.0769353	0.018045	0.32803	0.136622	-0.0618493	0.141301	-0.0705688	-0.442228	-0.0851378	-0.249167	0.0668636	-0.105313	-0.391355	-0.0632818	-0.125566	-0.379451	-0.277065	-0.603387	-0.568423	-0.471863	-0.429993	-0.591561	-0.318321	-0.566149	-0.52296	-0.420667	-0.278775	-0.565068	-0.451556	-0.27531	-0.141853	-0.130257	-0.30409	-0.0160992	-0.342058	-0.344024	-0.233572	-0.123729	-0.245047	0.046609	-0.219016	-0.177196	-0.0175294	0.174499	-0.19235	-0.349044	-0.0107675	-0.356254	-0.211437	-0.19068	0.135861	-0.0260525	0.0521369	0.309075	-0.0390386	0.325995	0.435566	0.131384	0.27427	0.126061	0.156193	0.223428	0.204663	-0.0902962	-0.0330918	0.0799869	0.361475	-0.00978145	0.0694984	0.00344646	0.016908	0.209927	-0.574595	0.0545646	-0.16142	-0.199598	0.228856	-0.18798	-0.236042	0.149643	-0.36455	-0.00396415	0.138753	-0.223962	-0.00651102	0.128975	0.256811	-0.0994388	-0.111089	-0.108282	-0.177337	-0.192161	-0.297932	-0.386187	0.10113	0.0629949	-0.176472	-0.0452694	0.133411	-0.0525545	-0.0212635	0.0423638	0.0407834	0.0659816	0.000483629	0.0516581	-0.0423989	-0.122101	-0.075218	-0.0116298	-0.0319422	-0.0401964	-0.146784	-0.311672	0.0862903	-0.521044	0.0921672	-0.316274	0.130586	-0.0964398	0.0985665	0.0943984	0.0366079	-0.0258641	0.124402	-0.390683	-0.282972	-0.41655	-0.165699	-0.0834918	-0.487698	-0.338872
EEA1	Q15075	N/A	N/A	N/A	-4.98436	-3.96572	-1.71778	0.278604	-3.30089	-3.71899	-4.80164	-2.81589	0.565587	-0.235367	-2.80519	-0.19271	-3.93821	-2.13891	-4.84385	-3.94119	-1.68107	-0.269585	0.0546899	-0.292933	-0.165759	-0.174191	0.191004	0.0800741	-0.110013	0.370691	-0.0316914	0.255748	-0.179501	0.21159	0.234345	0.0516891	-0.0216192	-0.134043	-0.0748018	-0.108062	-0.133229	-0.641269	-0.444934	-0.144116	-0.100067	-0.023628	-0.604775	-0.128694	-0.187641	0.0512573	0.187835	-0.213003	0.0336485	0.136097	0.0499925	0.0693631	0.143134	0.0926789	0.0915115	-0.0634145	-0.270351	-0.124063	-0.128196	0.0003757	0.0580462	0.255538	-0.126129	-0.135874	0.0905886	-0.218651	-0.10958	0.295558	-0.051982	-0.112444	-0.144494	-0.416454	-0.236776	-0.307276	-0.407994	-0.0339792	-0.174661	-0.149701	0.228616	-0.0203199	-0.0279033	0.0386318	-0.374323	0.137524	-0.0694735	0.0599033	-0.0833427	-0.0404875	0.0377302	0.126048	0.0490403	-0.0291066	0.316284	0.315564	0.311633	0.403925	0.411227	0.400977	0.2202	0.368881	0.305553	0.431849	0.22229	0.00758422	0.133266	0.00612894	-0.281001	-0.205172	-0.234644	-0.134646	-0.254348	-0.231933	-0.301506	0.281847	-0.287245	-0.194303	-0.019667	0.0411936	0.0117175	0.239199	-0.169079	-0.0786767	-0.169868	0.00779105	-0.171964	-0.0552293	-0.212238	-0.388371	-0.042581	-0.229854	0.158816	-0.144554	-0.0355488	-0.0133029	0.0823251	-0.023268	-0.128656	-0.0960001	-0.0440868	0.349905	0.22159	0.240787	0.0685445	0.150137	0.491402	0.0766636	0.0389784	0.207368	0.166675	0.0120874	0.0265856	0.0707022	-0.0325193	-0.0871245	-0.120982	-0.00384165	-0.0536575	-0.115195	-0.159355	-0.0807235	0.261442	0.0818783	0.00394257	-0.001184	0.371406	0.0461145	0.0164763	-0.162035	-0.094652	-0.250336	0.333563	0.0457699	-0.160449	0.141155	-0.270066	-0.179186	-0.201083	-0.25583	-0.0785651	-0.222518	0.0685312	0.202388	0.297641	0.126803	0.0221367	0.043687	0.328924	0.258448	0.187794	-0.12881	-0.110594	0.0163528	0.0183311	-0.066842	-0.0821346	0.216554	-0.120661	0.125658	0.168309	-0.0469244	0.0946248	-0.31382	-0.369273	-0.170905	0.120611	-0.0157968	0.308899	-0.0810368	0.130606	0.0416356	0.0914185	-0.0375107	-0.100763	-0.126978	0.31406	0.00724335	-0.282771	-0.0565766	-0.128192	-0.0999979	0.00569702	-0.164356	-0.108939	-0.159313	-0.104208	-0.118752	-0.117163	-0.118191	-0.200742	0.0222804	0.096406	-0.0794821	-0.0399626	-0.28109	-0.17546	-0.021385	0.0837529	-0.0504643	-0.195311	-0.00401349	0.0797987	-0.16312	0.137488	0.057193	-0.0560606	0.0159387	0.225683	-0.173295	-0.231014	0.155281	0.0464795	-0.24654	-0.0531495	-0.0849527	-0.0802901	-0.148572	-0.419675	0.0638858	-0.214041	-0.229498	0.0835228	-0.114115	-0.192344	0.123329	0.108321	-0.0660139	-0.218577	-0.138179	-0.289398	0.0156502	-0.173961	-0.0311115	0.0935688	-0.146081	-0.0803116	-0.226006	-0.0971329	-0.0978528	-0.366827	-0.507764	-0.143857	-0.0198889	-0.225524	-0.284331	-0.0618737	-0.0677771	0.0582067	0.0274245	-0.0291777	-0.193943	-0.132097	-0.000244637	0.0557054	0.0821259	-0.00482272	0.0465292	-0.0504455	-0.135468	-0.0225419	-0.0634406	0.0899087	-0.0219117	0.0258412	-0.174075	0.0460957	0.110999	0.0201539	-0.156436	-0.298926	-0.253466	0.0652054	-0.0580469	-0.25162	0.00457447	-0.219247	-0.149806
EEF1A1;EEF1A1P5	P68104;Q5VTE0;A0A087WV01	N/A	N/A	N/A	5.45749	5.40455	6.56497	7.21709	6.31224	5.94441	6.66715	6.319	6.57207	5.349	6.90634	7.37316	6.38603	4.78563	5.92586	6.91489	6.8293	0.0310588	-0.022071	0.068522	0.330122	0.0872814	0.218724	-0.015301	0.006749	-0.0909719	-0.22154	0.255095	0.190363	0.0426543	0.0713499	-0.165571	0.0327727	-0.0362853	0.115577	-0.107448	0.0697288	0.184837	0.0712073	-0.0932522	-0.0145434	0.0903481	-0.3324	0.0643947	0.000801773	-0.197276	-0.302918	-0.0396841	0.125598	-0.0960364	-0.190422	-0.308294	-0.272634	-0.246639	-0.406663	-0.104359	-0.418803	-0.107634	-0.0945938	-0.270862	-0.227256	-0.401943	-0.0650578	-0.210924	-0.181539	0.0559037	-0.101437	-0.258976	-0.494974	-0.303835	-0.277907	0.0242686	0.0588094	-0.189575	-0.0757932	-0.124248	-0.108103	-0.533281	-0.309775	-0.361955	-0.291299	-0.143937	-0.418412	-0.445743	-0.390589	-0.351486	-0.226801	-0.169133	-0.499343	-0.469349	-0.46376	-0.451831	-0.0394093	-0.092975	-0.0334817	0.0424022	-0.00339735	0.00260864	-0.288949	0.0423562	-0.0653751	-0.0434809	0.0476254	-0.282774	-0.0297931	0.0161632	-0.255659	-0.158175	-0.099179	-0.233667	-0.124135	0.0741066	-0.396878	0.032425	-0.172164	-0.126518	-0.476384	-0.2506	-0.29987	-0.223798	-0.291624	-0.379051	-0.213299	0.0373903	-0.263763	-0.0726361	-0.0775709	-0.188873	-0.136617	-0.131173	-0.0377067	-0.292497	-0.236881	-0.00222259	-0.0279914	0.114672	0.274707	0.0301846	-0.251697	-0.0500225	-0.267212	-0.0140117	-0.0759392	-0.266629	0.0420674	-0.132778	0.0245919	-0.20101	-0.207253	-0.261796	-0.28542	-0.348811	-0.0861473	-0.436179	0.0980763	-0.159289	0.0123446	-0.0887801	0.0760769	-0.114899	-0.0463846	-0.167457	-0.0864495	-0.0332242	-0.132357	-0.111311	-0.0322439	0.0436421	-0.11407	-0.0325589	-0.238021	-0.416253	0.0643665	0.143229	0.00344177	-0.154254	-0.053544	0.00759355	-0.238365	0.167558	-0.275716	-0.324485	0.0117749	-0.00149409	-0.0670238	-0.210313	-0.25167	-0.271707	-0.276895	-0.160141	-0.254918	-0.206085	-0.15325	0.143976	0.0814539	-0.0267501	-0.263743	-0.13136	-0.12308	-0.0310745	0.0514628	0.106785	-0.219517	0.0121524	-0.178964	-0.0524843	0.0334882	0.272176	0.187236	0.184051	-0.079759	-0.0232763	-0.0327349	-0.111966	-0.108113	-0.182952	-0.252482	-0.0410196	-0.119937	-0.0864117	-0.109295	-0.263252	-0.347595	-0.0406638	-0.411199	-0.431712	-0.275475	-0.478359	-0.209411	-0.176203	-0.0652976	-0.154006	0.0684922	-0.054452	-0.243505	-0.16313	-0.259185	0.00140009	-0.276473	-0.241044	-0.335501	-0.227451	-0.127526	-0.0146451	-0.0833372	0.00337692	-0.425749	-0.0546278	-0.0471314	-0.312106	-0.296213	-0.194668	-0.461164	-0.223709	-0.308815	-0.270098	-0.223526	-0.0566052	-0.0551729	-0.0692192	-0.135956	-0.334828	-0.108907	-0.275099	-0.309814	-0.304418	-0.230278	-0.106663	-0.197919	-0.340965	-0.238792	-0.00963231	-0.119542	-0.194143	-0.230034	-0.209684	-0.0549783	-0.012112	-0.0408024	-0.0679331	-0.558618	-0.515169	-0.202319	-0.310823	-0.29263	-0.315247	-0.422451	-0.290715	-0.237748	-0.126296	-0.211796	-0.198801	-0.189493	-0.189034	-0.209631	-0.070678	0.031342	-0.0631991	-0.00068786	0.029178	-0.283938	-0.367765	-0.337561	-0.16153	-0.379611	0.0245313	-0.0783699	-0.266048	-0.0176406	-0.16133	-0.137261	-0.188461	-0.147542	-0.135691	-0.0748404	-0.193026
EEF1A2	Q05639	N/A	N/A	N/A	-4.56553	-5.35852	-5.05333	-5.2062	-4.80076	-4.43973	-4.76866	-5.0797	-4.33559	-5.09165	-4.97506	-4.98889	-5.22112	-0.206215	-4.86976	-4.77343	-4.68804	0.11678	0.0607286	0.258179	-0.0938561	0.148273	0.0138081	0.489265	0.274306	0.286136	0.264153	0.198225	-0.0534765	0.208178	0.0607277	0.418438	0.104013	0.287296	-0.393602	0.218574	0.0117235	-0.180098	-0.054315	0.0857041	0.16279	-0.00264711	0.146591	0.104469	0.023472	-0.154021	0.024337	-0.115948	0.0837606	0.0183611	0.00238144	0.0940898	0.0786633	-0.215095	0.0711204	-0.124846	0.0409348	-0.0333439	0.0674741	0.0725339	0.238397	0.458653	0.0561277	0.323452	0.155974	0.0457036	0.260915	0.320865	0.452177	0.347332	0.0604828	-0.208922	-0.132583	0.28127	0.161123	-0.0410708	-0.0207617	0.219604	0.168768	0.247433	0.166085	0.208341	0.149392	0.58858	0.266797	0.364793	0.0337144	0.201156	0.237172	0.279012	0.315285	0.39661	0.355578	0.408674	0.423889	0.358084	0.30559	0.28396	0.45707	0.256192	0.394551	0.405742	-0.108329	0.121148	0.0358459	-0.172475	-0.0205329	-0.206443	0.0401622	0.0150637	0.0345363	-0.0952297	0.171681	-0.0137485	0.0474444	0.0215505	0.126924	-0.0620834	0.0540236	0.145766	0.0597007	0.115933	-0.0188891	0.089444	0.166677	-0.0340255	0.0710823	-0.216787	0.0421145	0.0276176	-0.154651	0.113047	-0.0823403	-0.154316	-0.0880292	0.112608	-0.85421	0.043226	0.0686675	0.135685	0.208089	-0.0958222	0.0793945	0.0741257	0.072899	0.0550418	0.00717833	0.220585	0.194213	0.198511	0.242258	0.709336	0.159423	0.52134	-0.185806	0.18016	0.0272021	0.122346	-0.0254376	-0.023471	0.22166	0.180823	0.15517	-0.053953	0.232458	0.201595	0.112582	0.237483	-0.0417133	0.015667	0.183169	0.379598	-0.116238	0.105243	0.129218	0.348713	0.327693	0.146741	0.429006	0.0706849	0.456672	0.363009	0.349643	0.118524	0.416069	0.292707	0.355262	0.451485	0.241864	0.421459	0.321464	0.174494	0.240396	-0.128165	0.365608	0.392813	0.351293	0.263685	0.284965	0.203501	0.171991	0.0903227	0.0889495	0.278308	0.188898	0.216515	0.292902	0.110394	0.234921	0.0355326	0.240888	0.313854	0.283369	0.215206	0.306012	0.357461	0.269847	0.196833	0.288616	0.188017	0.247607	0.271748	0.143057	0.147191	0.172719	0.209761	0.233194	0.147025	0.231196	0.256254	0.164174	0.217526	-0.0772883	0.12894	0.195738	0.152038	0.288875	0.348157	0.23681	0.0610161	0.201571	0.153468	0.206668	-0.00906265	-0.109025	0.0502716	0.511848	0.0179037	0.0885356	0.227377	0.135912	-0.0534017	0.105093	0.191022	0.274281	0.1358	-0.130299	0.00645178	0.0834005	0.0408992	0.137205	0.115232	0.103607	0.221847	0.227569	0.321315	-0.0394867	0.030976	0.114837	0.226811	-0.107764	-0.378147	0.206839	0.0279757	0.250468	-0.00190297	0.00817111	0.0938685	0.0788486	-0.0842598	0.265268	0.472387	0.0152535	0.0261017	0.263715	0.00387437	0.187656	0.212119	-0.0167845	-0.13458	-0.043861	0.506874	0.448886	0.39243	0.334067	0.262052	0.176723	0.090135	0.0850741	-9.52719e-05	0.451383	0.610548	0.370867	0.419415	0.544146	0.033397	-0.0270527	0.123309	0.0437153	0.510086	0.159501	0.235139	0.0639137	0.252715	0.073671	0.290376
EEF1B2	C9JZW3;P24534	106;106	GATDSKDDDDIDLFGSDDEEESEEAKRLREE	S	-3.57373	-3.51546	-3.2685	-3.42199	-3.00328	-3.35119	-3.47117	-3.49442	-3.55328	-3.32381	-3.55731	-3.42581	-3.39288	-3.47667	-3.41243	-3.17015	-3.00576	-0.0536307	-0.148183	0.326968	-0.186453	0.0526262	-0.0652464	-0.383426	-0.426264	-0.104675	0.0783892	0.205181	0.355152	0.240901	0.385853	0.314305	0.201071	-0.0138975	0.400637	0.0101054	-0.509627	0.199693	0.360673	-0.319146	-0.0413261	-0.270938	0.115545	0.0584416	-0.0954364	-0.0582201	0.0925057	0.121237	0.266165	-0.370188	-0.401226	-0.224892	-0.408202	-0.46978	-0.252119	-0.405948	-0.457441	-0.488218	-0.521552	-0.597375	-0.80401	-0.404251	-0.354565	-0.410654	-0.462402	0.376042	-0.0994916	-0.0442499	0.0912539	0.365143	0.132529	-0.214406	-0.0688132	-0.251714	-0.074731	0.140981	0.165489	-0.0634882	-0.365977	-0.308946	-0.236051	-0.449221	-0.0410714	-0.291607	-0.0738618	-0.254866	-0.183582	-0.387153	-0.12508	-0.044279	-0.238666	-0.05805	-0.279059	-0.317633	-0.308486	-0.34565	-0.12411	-0.184852	-0.0474154	-0.262332	-0.256181	-0.268713	-0.263631	-0.0652355	0.153578	-0.0112728	0.0865072	-0.00556603	-0.0776858	-0.213879	-0.00114429	0.363531	0.187104	0.140488	0.159528	0.0989563	-0.137203	-0.544604	-0.319829	-0.442191	-0.145827	-0.265286	-0.267623	-0.577661	-0.158629	-0.752339	-0.262543	-0.419343	-0.151429	-0.243862	-0.577621	-0.193808	-0.319983	-0.52177	-0.632402	0.247996	0.0330272	0.149679	0.168949	0.142973	-0.131724	-0.000887037	-0.000955025	-0.184789	-0.0519745	-0.216535	-0.028666	-0.299898	-0.122251	-0.330918	-0.270256	-0.0551835	-0.0462357	-0.153304	-0.410056	-0.294606	-0.42817	-0.335584	-0.0166392	-0.317381	-0.592004	-0.206814	-0.101081	-0.397803	-0.152301	-0.449687	-0.605333	-0.197066	-0.182144	0.346827	0.217127	-0.14121	0.113134	0.267998	0.0130672	-0.122969	0.0476645	-0.00919171	-0.166759	-0.0909958	0.0102	-0.152381	-0.26828	-0.417792	0.0405583	-0.139802	-0.313439	-0.192204	-0.280946	-0.149726	-0.283945	0.425094	0.227914	-0.039784	0.151158	0.0797161	0.131644	0.0800019	0.068261	-0.0391837	-0.239163	0.148106	0.148504	0.126925	0.0937323	0.20108	0.0807502	0.151039	0.0222217	0.00792606	-0.168845	0.260817	-0.00119178	-0.188743	-0.369831	-0.0922155	-0.108189	-0.364686	-0.105564	0.0820815	-0.192775	0.558934	0.384259	0.0318313	0.00225469	-0.107965	-0.00771101	-0.311236	0.01779	0.0767568	0.0249658	0.241723	0.489425	0.142597	-0.142782	-0.222679	0.0349728	-0.182402	0.210128	-0.209173	-0.432065	-0.334092	-0.312059	-0.448695	-0.343132	-0.490453	-0.100838	-0.0826365	-0.1365	-0.178152	-0.370312	-0.254919	-0.140815	-0.0740672	-0.0884614	-0.158332	-0.0432059	-0.19196	-0.332053	-0.335323	-0.213218	-0.433587	-0.333603	-0.316965	-0.113	-0.354705	-0.507308	-0.322423	-0.403226	-0.314142	-0.451845	-0.204038	-0.429554	-0.318024	-0.277057	-0.423537	-0.408091	-0.13883	-0.0663274	-0.0947147	-0.293114	-0.205483	-0.470283	-0.480726	-0.279583	-0.363537	-0.355119	-0.29824	-0.268408	-0.26933	-0.209831	-0.15007	-0.0541794	-0.185883	-0.14176	-0.195375	-0.348866	-0.255057	-0.258053	-0.347068	-0.184469	0.073477	-0.186967	-0.24117	-0.163774	0.0244912	-0.286062	-0.406182	-0.292094	-0.136493	-0.318921	-0.209256	-0.364584	-0.185637	-0.151746	-0.243899
EEF1B2	P24534;F2Z2G2;C9JZW3;F8WF65	N/A	N/A	N/A	0.308489	2.78198	3.89911	2.97634	3.67757	3.1282	3.55399	2.58247	2.39048	-0.271027	4.2286	2.72094	2.17368	1.20035	3.13799	1.79499	2.09989	0.542002	0.32036	0.497641	0.173716	0.377714	0.244897	0.137054	0.147117	-0.181357	0.0215315	0.0687489	0.0127763	0.0371669	0.243814	-0.0778848	0.110027	-0.19844	0.221486	-0.182929	-0.131152	0.339679	0.342708	-0.298621	0.0649944	0.194096	-0.0470251	0.387259	0.453341	0.0722076	-0.223231	0.171721	0.351174	-0.0265466	0.0845394	0.288863	-0.110314	0.144917	-0.0667007	0.274344	-0.0392429	0.0307079	0.131349	-0.168886	-0.252736	-0.26639	0.0401059	-0.193119	-0.136664	0.274408	0.0740846	0.0290716	-0.0538492	-0.14474	-0.0429282	0.0444857	0.230377	0.461054	0.543621	0.201093	0.0752625	-0.0274982	-0.17172	0.0697983	-0.276325	0.0848896	-0.0215817	-0.348928	0.0900031	-0.178098	0.0579968	-0.232385	-0.222124	-0.222107	-0.423719	-0.141015	-0.14012	-0.132835	-0.0805838	-0.21061	-0.173881	-0.194517	-0.120875	-0.127226	-0.151055	-0.185686	0.302543	0.17959	0.382518	0.394405	0.143467	0.317701	0.482433	0.238935	0.313328	0.423239	0.188119	0.1977	0.472893	0.349042	-0.0809096	0.146449	0.184157	0.0474778	0.119431	0.0908422	0.0365745	0.137044	-0.188804	0.00873081	0.112731	0.215421	0.392583	0.193777	0.0914849	0.0154996	0.0544206	0.0306384	0.160259	0.48697	0.320647	0.169768	0.282891	-0.146929	-0.253965	-0.0893787	-0.142437	-0.112904	-0.0641551	-0.128524	-0.0182285	-0.0491952	-0.143297	-0.394708	-0.457202	-0.279229	-0.248118	-0.499983	0.244349	0.164062	-0.0588365	0.022442	0.370345	0.0453133	0.00194205	-0.227696	-0.244818	-0.201916	-0.250762	-0.303718	-0.30827	-0.0584933	-0.107262	0.256082	-0.333974	0.0346651	0.38133	0.0477553	-0.14501	-0.106739	-0.136548	-0.0766064	-0.15864	0.0194469	-0.159663	-0.485251	-0.0872009	-0.46519	-0.187532	-0.290034	-0.283571	-0.223529	-0.117096	-0.177686	-0.150974	-0.263107	-0.343052	-0.199192	-0.288424	-0.61926	-0.362934	-0.362267	-0.430856	-0.203546	-0.0518989	-0.155676	0.00812579	-0.0258608	-0.171524	-0.0287408	-0.0369219	-0.126952	-0.037563	-0.102636	-0.215882	-0.1682	-0.165592	-0.136923	-0.00429895	-0.265471	-0.368265	-0.162441	-0.0692883	-0.138696	-0.234756	-0.398758	-0.37682	-0.316785	-0.303415	-0.344807	-0.293368	-0.274054	-0.544203	-0.206547	-0.299998	-0.252966	-0.240824	-0.184141	-0.345989	-0.338042	-0.35282	-0.237478	-0.408618	-0.0939594	-0.35482	-0.326665	-0.286526	-0.421269	-0.122354	-0.406159	-0.346726	-0.162426	-0.175457	-0.438303	-0.458283	-0.325588	-0.236832	-0.293269	-0.385039	-0.250445	0.113644	0.0172974	-0.154329	-0.216943	-0.248103	-0.466292	-0.213869	-0.191094	0.071946	-0.207357	-0.288831	-0.240108	-0.330366	-0.267853	-0.393925	-0.181921	0.164231	-0.101096	-0.329155	-0.343851	-0.150863	-0.032596	0.0682672	-0.0205638	-0.355789	-0.217747	-0.365507	-0.392824	-0.283613	-0.208608	-0.244154	-0.227386	-0.194019	-0.0729486	-0.152779	0.0121712	-0.405813	-0.229442	-0.237811	-0.129712	-0.0914782	-0.218218	-0.220019	0.0947237	-0.216038	-0.164818	-0.266954	-0.264428	-0.28082	-0.0218041	-0.118062	-0.389537	-0.156118	0.0398505	0.363357	-0.497689	-0.225813	-0.163106	0.0760278	-0.103562
EEF1D	P29692;E9PK01;E9PPR1;E9PL12;E9PQ49;E9PI39;E9PMW7	N/A	N/A	N/A	1.51754	2.9908	2.84986	3.41434	3.26712	2.8487	2.72676	2.34151	3.42088	2.2599	3.91141	1.41592	2.61176	2.14189	2.79395	2.28907	2.77799	0.303468	0.206402	0.0792864	-0.145493	0.263005	0.365958	0.26438	0.217101	0.01533	0.0195385	0.0739898	0.130405	0.266078	0.248277	-0.0250943	0.144413	-0.441422	0.0927512	-0.290231	-0.423989	0.0830709	0.127915	-0.490534	-0.18205	-0.0917268	-0.379424	0.165315	0.246092	0.201174	-0.0279496	-0.0691799	0.20293	0.0184109	0.203397	0.173189	-0.124801	0.270145	0.120639	0.170971	0.0131353	-0.0607444	-0.108154	-0.0533303	-0.267015	-0.377253	-0.337403	-0.493802	-0.31015	0.231914	-0.141865	-0.0378327	-0.0256002	-0.170492	-0.0871156	0.0188767	0.407281	0.27557	0.199052	0.244426	-0.0411426	0.275835	-0.0486773	0.281411	-0.185875	-0.0243191	-0.162282	-0.403096	-0.0929398	-0.342234	0.00197909	-0.136678	-0.266315	-0.302405	-0.323333	-0.189054	-0.159491	-0.144977	-0.148413	-0.249556	-0.00560901	-0.0994934	-0.0848651	-0.13984	-0.174481	-0.141888	0.254711	0.171819	0.395252	0.391797	0.0291403	0.32555	0.313954	0.335975	0.297023	0.283019	0.271147	0.0904548	0.383953	0.26829	-0.0395381	0.238043	0.0522926	-0.0838521	0.110101	0.173739	0.177933	0.0550659	-0.101675	0.0739567	-0.0745222	0.14498	0.309006	0.0911217	0.193281	0.0458816	0.00997841	0.0444474	0.00796674	0.360162	0.228572	0.249247	0.388514	0.137324	-0.107132	0.141156	0.023796	-0.048965	0.0963529	0.0998366	0.159193	0.080167	-0.0178472	-0.299987	-0.585571	-0.318494	-0.348408	-0.577323	0.0625225	-0.0096977	0.150781	0.194043	0.188892	0.0383025	0.0741683	-0.00762533	-0.220061	-0.156731	-0.0249209	-0.174574	-0.353853	-0.163871	-0.18258	0.128706	-0.132903	-0.0863282	0.163437	0.105646	-0.128859	-0.0764785	-0.286924	-0.245492	-0.1636	-0.0934538	-0.332851	-0.468064	-0.0698722	-0.457811	-0.302352	-0.366916	-0.147807	-0.239613	-0.171927	-0.317873	-0.324353	-0.43715	-0.458725	-0.123722	-0.586419	-0.633549	-0.357844	-0.531615	-0.354952	-0.295985	-0.333116	-0.344343	-0.0705755	-0.186638	-0.311725	-0.195296	0.0489042	-0.183859	-0.0134087	0.0693079	-0.33773	-0.174533	-0.222367	-0.417941	0.0848625	-0.379152	-0.363722	-0.49869	-0.292713	-0.321871	-0.395554	-0.535973	-0.371791	-0.633094	-0.556564	-0.629242	-0.576795	-0.543199	-0.766455	-0.472182	-0.561116	-0.50167	-0.244801	-0.579511	-0.259716	-0.434774	-0.514016	-0.471399	-0.430716	-0.148889	-0.383182	-0.550884	-0.38966	-0.565461	-0.234765	-0.438301	-0.446494	-0.453366	-0.555269	-0.538741	-0.602096	-0.468007	-0.428479	-0.611538	-0.672201	-0.396841	-0.0512072	-0.123074	-0.314134	-0.400213	-0.403098	-0.580289	-0.378709	-0.370038	-0.0600792	-0.471051	-0.253219	-0.375695	-0.508594	-0.43084	-0.497293	-0.30752	0.000893632	-0.287022	-0.413935	-0.54828	-0.26409	-0.454628	-0.383095	-0.359112	-0.573696	-0.48195	-0.606753	-0.564713	-0.364101	-0.48418	-0.447423	-0.513206	-0.454826	-0.431493	-0.449911	-0.168408	-0.429746	-0.431085	-0.39875	-0.404834	-0.289569	-0.482867	-0.377949	0.139195	-0.336063	-0.308291	-0.335541	-0.462267	-0.345058	-0.0219972	-0.0304325	-0.407541	-0.381214	-0.233781	0.192141	-0.475803	-0.40161	-0.303048	-0.249045	-0.326107
EEF1D	P29692-3;E9PQZ1;H0YE72;E9PL71;E9PN91;H0YE58;E9PQC9;E9PKK3;E9PNW6;E9PJD0	N/A	N/A	N/A	-4.63573	-3.43889	-5.1004	-1.45499	-4.38949	-5.32293	-5.34001	-4.91167	-5.06334	-4.63578	-4.94216	-4.53886	-5.25198	-4.41731	-5.20291	-4.83814	-4.62621	0.00561185	-0.141924	-0.266845	-0.242447	-0.160047	-0.138059	0.224815	-0.076404	-0.0456645	-0.116809	-0.268176	-0.348661	-0.196052	-0.0993042	-0.0839922	-0.245659	-0.0354594	-0.299365	-0.103565	-0.355688	-0.140683	-0.321075	-0.320764	-0.1031	0.0144032	-0.334506	-0.26713	-0.172104	0.300094	0.162184	-0.0344758	0.047187	0.214272	-0.0125375	0.352598	0.167796	0.163612	0.180871	0.179964	-0.00788007	0.21038	0.145054	-0.00287982	-0.0255097	-0.253288	-0.197676	-0.328823	0.237499	-0.154769	-0.382957	-0.204456	-0.161522	-0.189337	-0.23269	-0.234731	-0.169562	0.0663493	-0.226645	-0.322387	-0.111065	-0.149246	0.00610533	-0.214423	-0.0865486	-0.24969	-0.791686	-0.190757	-0.201777	-0.0278965	-0.19418	-0.00148562	-0.14844	0.0554016	-0.150906	-0.301804	-0.0890586	-0.0751155	-0.0950926	0.0290475	-0.0138024	0.0574269	-0.10021	-0.104	-0.118774	-0.108207	0.0545744	-0.138406	0.109731	0.0358221	-0.130192	0.0374155	0.0387849	0.0500108	-0.273786	-0.0905557	-0.111232	0.0895541	-0.16951	-0.23264	0.0350613	0.11752	0.111762	-0.077917	-0.148027	-0.180774	-0.0694234	-0.399053	-0.390229	0.107331	-0.0364013	-0.18064	-0.00146824	-0.00562602	0.113559	-0.263145	0.119772	0.0754113	0.00840518	-0.148522	-0.0814039	0.140063	-0.00764666	0.141212	0.0186503	0.243037	-0.010103	0.208964	0.190044	0.182358	0.090188	0.161354	0.138015	-0.0293312	-0.315354	-0.0626504	0.148513	-0.0571269	-0.257039	-0.243695	-0.0221139	-0.106986	-0.172686	-0.186628	-0.259132	0.0679505	-0.054256	-0.111174	0.120629	-0.0010597	-0.42301	-0.0635315	-0.430483	-0.000295381	0.293221	0.113733	-0.229514	0.152498	-0.0673141	0.0393447	-0.0567096	-0.078645	0.043198	-0.0748783	-0.0535956	0.0916597	0.12677	-0.261247	-0.112806	-0.0306827	-0.106024	-0.282181	0.222658	-0.319327	-0.276822	-0.229083	-0.43329	-0.223365	-0.313272	-0.106804	-0.383546	-0.367816	-0.185986	-0.275793	-0.225452	-0.0231286	-0.533387	-0.12765	-0.341325	-0.297758	-0.176774	-0.256778	-0.300901	-0.388194	-0.569136	-0.415441	-0.460757	-0.675958	-0.0087182	-0.172515	-0.303908	-0.414458	-0.624127	-0.66111	-0.637164	0.045037	-0.0197045	-0.168135	-0.127585	-0.300539	-0.273016	0.0591953	-0.237708	-0.185471	-0.314177	-0.270446	-0.09215	-0.226467	0.0391267	-0.0285446	0.138374	0.0731219	-0.0106566	0.111932	0.0312517	-0.0265104	0.0871881	-0.384538	-0.167528	-0.394781	-0.124613	-0.647675	-0.203282	0.0564164	-0.00917929	-0.115148	0.0186648	-0.268048	-0.120477	0.171459	-0.0355604	-0.0820368	-0.0214762	-0.0634236	0.175063	-0.126822	-0.078872	0.0452101	-0.0250612	-0.138943	0.0839493	-0.0643953	-0.033733	0.185182	-0.16869	-0.288358	0.182805	-0.0539512	-0.0715779	-0.100454	0.054488	-0.356716	-0.231706	-0.0921041	-0.243309	-0.306168	-0.420399	0.0687837	-0.063678	-0.140958	-0.0234169	-0.095411	-0.0890764	-0.0951657	-0.223818	-0.253563	-0.080295	-0.119966	-0.133478	-0.101348	-0.596117	-0.320926	0.235241	-0.232685	-0.0511562	-0.253138	-0.0498192	-0.0191438	-0.0588847	0.232409	-0.243144	0.104057	-0.0764371	-0.400303	0.022829	-0.267044	-0.0930434	-0.0177224	-0.0497016	-0.383426
EEF1D	E9PQ49;E9PI39;E9PK01;A0A087X1X7;E9PRY8;P29692;P29692-2;E9PQZ1;P29692-4;H0YE72;E9PL71;P29692-3	162;162;162;528;578;162;528;119;143;37;138;138	TPAEDDEDDDIDLFGSDNEEEDKEAAQLREE	S	-1.32194	1.23883	-2.88309	1.2001	-0.544964	-3.42174	-1.17635	-2.36123	-2.87061	-3.3412	0.456299	-2.75659	-3.2026	-3.22699	1.71656	-2.87028	-3.43255	0.32997	-0.0274256	-0.0992955	-0.0997202	0.0759492	0.040725	0.203535	0.206308	-0.323881	-0.0895774	-0.331335	-0.217039	-0.271944	-0.147918	-0.128238	0.0719899	-0.228644	-0.0363462	-0.101849	-0.287447	0.235606	0.101698	-0.370539	-0.0355112	0.0233373	0.00364059	0.0697849	0.0810469	0.512608	-0.0179865	0.059443	-0.103056	0.318451	0.0102931	0.417823	-0.0178986	0.238449	0.23932	0.387468	0.177461	0.319021	0.239315	-0.00112779	-0.0980371	-0.434664	-0.135881	-0.263093	0.042791	0.0398157	-0.190904	-0.36229	-0.120349	-0.124081	-0.0820599	0.114674	0.226582	0.372864	0.183025	-0.133649	0.139586	-0.104405	-0.154584	-0.115975	-0.00509945	-0.112616	-0.316104	-0.17956	-0.118702	-0.118315	-0.13647	-0.0213433	-0.29866	-0.134953	-0.208285	-0.235507	-0.445176	-0.423357	-0.419256	-0.291879	-0.3403	-0.345024	-0.332772	-0.43066	-0.454087	-0.492316	0.103425	0.0658629	0.105229	0.145377	0.0517251	0.227935	0.471947	0.325506	-0.0173408	0.213063	0.168841	-0.0169745	0.246546	0.0642915	0.0652367	0.247611	0.17923	-0.12549	0.0219825	0.0189253	0.0844979	-0.0233835	-0.226794	0.239377	0.0442289	0.278846	0.217337	0.283702	0.125553	-0.149176	0.159257	0.0271109	0.139021	-0.048471	0.239865	0.0209734	0.113916	-0.170713	-0.261593	0.0951719	-0.105422	-0.074753	-0.245858	0.00172147	-0.0525272	0.055495	-0.176612	-0.253331	-0.457159	-0.404637	-0.166725	-0.367698	-0.0576583	-0.0622719	0.058862	0.00931721	0.169841	-0.0256761	-0.133707	-0.131102	-0.238681	-0.101918	-0.226031	0.0818769	-0.356054	0.0673918	-0.327943	0.178871	-0.170643	0.0879746	0.0483487	0.052684	-0.0879196	0.0369404	-0.00374671	0.0393141	0.0295483	0.00833645	-0.256633	-0.352551	-0.255204	-0.419217	-0.263451	-0.0444426	-0.186427	-0.269631	0.086827	-0.26104	-0.295709	-0.438749	-0.624616	-0.0584393	-0.374061	-0.543568	-0.49744	-0.646749	-0.460564	-0.298701	-0.368374	-0.0883984	-0.167268	-0.174113	-0.526881	-0.392706	-0.360803	-0.14512	-0.232209	-0.221505	-0.606531	-0.371559	-0.401666	-0.445329	-0.102581	-0.24028	-0.347111	-0.340243	-0.483101	-0.536695	-0.600172	-0.289798	-0.277197	-0.402705	-0.341861	-0.488305	-0.359912	-0.0306309	-0.355974	-0.319231	-0.429747	-0.362032	-0.194311	-0.306974	0.0272614	-0.263394	-0.310607	-0.101508	-0.166178	-0.0463766	-0.228742	0.0395983	-0.267706	-0.479801	-0.210651	-0.34794	-0.418977	-0.490676	-0.256175	-0.285145	-0.285679	0.00623043	0.0201594	-0.330361	-0.312388	-0.091337	0.271234	-0.0179322	0.190975	0.0581236	0.0457823	-0.263615	0.0535792	-0.102132	-0.167082	-0.293991	0.157563	0.0823907	0.0962874	0.0437683	-0.118958	-0.182916	0.241501	0.155748	-0.125241	-0.0327685	0.11194	-0.398001	-0.0136176	0.246121	-0.346883	-0.412549	-0.409203	0.0641481	-0.154364	-0.17542	-0.126536	-0.186621	-0.18144	-0.022704	-0.193983	-0.237877	-0.271858	-0.218234	-0.173988	-0.0942425	-0.40275	-0.259247	0.108224	0.0354214	-0.167575	-0.329343	-0.105272	-0.0215197	-0.180326	0.315239	-0.309409	0.215522	0.0317193	-0.307874	0.205928	-0.375296	0.0742932	0.0895278	0.0805305	-0.256883
EEF1D	E9PQ49;E9PI39;E9PK01;A0A087X1X7;E9PRY8;P29692;P29692-2;E9PQZ1;P29692-4;E9PPR1;E9PL12;E9PK06;E9PL71;P29692-3	129;129;129;495;545;129;495;86;110;129;129;110;105;105	VLEKSSPGHRATAPQTQHVSPMRQVEPPAKK	T	-3.4898	-1.65609	0.778821	-0.774802	-2.72951	-2.26742	-0.0327476	-2.31065	-3.13093	-3.08614	-2.21916	-1.50274	-1.96398	-2.72625	-2.223	2.21637	1.90141	-0.206508	-0.153466	0.287632	0.230377	0.0621239	-0.177609	-0.0964441	-0.192875	-0.468743	-0.157436	-0.124881	0.537595	0.0733187	0.0552937	-0.09984	-0.0811694	-0.00861945	0.00530078	0.0436979	-0.0977012	0.407202	0.378273	0.0551623	-0.0547952	-0.00219551	0.0899214	-0.1394	0.00757505	-0.375175	-0.161656	-0.0966137	0.0761019	-0.189419	-0.276119	-0.435797	-0.207184	-0.403431	-0.58549	-0.492013	-0.288616	-0.192162	0.0590811	-0.069771	-0.362753	-0.630586	-0.247309	-0.231402	-0.292392	0.217152	-0.224493	-0.349264	-0.507343	0.0176059	-0.0733154	0.186756	-0.0721676	-0.427339	-0.194473	0.0204999	0.0418679	-0.239459	-0.159207	-0.357856	-0.474112	-0.355695	-0.207671	-0.399005	-0.517244	-0.208817	-0.231994	-0.17321	-0.521422	-0.387095	-0.563968	-0.415103	-0.366409	-0.368929	-0.329799	-0.26833	-0.364702	-0.367816	-0.277068	-0.354539	-0.345883	-0.336307	-0.494846	-0.401362	-0.111003	-0.0743583	0.00247552	0.0261238	-0.128183	-0.273458	-0.0263279	0.211474	-0.129667	-0.27211	-0.07005	-0.101198	-0.312099	-0.476089	-0.268475	-0.460184	-0.289731	-0.375352	-0.0866182	-0.356104	-0.250204	-0.087523	0.208104	-0.306795	-0.146663	-0.0618264	-0.204861	-0.0501696	-0.115458	-0.0238184	-0.209792	0.297665	-0.106573	0.210228	-0.141931	0.0651761	-0.152157	-0.0064369	-0.114629	-0.0219036	0.127301	0.0588068	0.231437	-0.155623	0.131123	0.108959	-0.025345	-0.0149633	0.259283	-0.0521878	-0.0771319	-0.404252	-0.0843725	-0.0672241	0.157902	0.015125	-0.394926	0.089167	0.316258	-0.0443755	-0.219232	0.173887	-0.343037	0.0915219	-0.196685	0.157571	-0.00114078	-0.348668	0.0868603	0.0985128	0.144841	-0.0237823	0.139693	0.0765237	-0.167021	0.197256	-0.33085	-0.316927	0.0834072	0.0851826	0.216317	-0.130441	-0.295478	-0.415808	-0.351239	-0.15072	-0.126402	0.0345147	-0.0692515	0.0610294	0.194598	-0.0408533	-0.195093	-0.3048	0.192146	0.055047	0.0653633	0.288936	-0.0593554	0.0927334	-0.247624	-0.00771515	-0.325271	0.0289626	-0.0740067	-0.160222	-0.151633	-0.249209	-0.286541	-0.248318	-0.470918	-0.228572	-0.294739	-0.244359	-0.106888	-0.278936	-0.313967	0.299966	-0.0440067	0.284271	-0.227947	-0.106212	-0.278813	-0.288128	-0.0258857	-0.166155	-0.214834	-0.135185	0.25787	0.159607	-0.105967	0.128126	0.118769	0.281956	0.0901969	-0.0888147	-0.178222	-0.267241	-0.0471575	-0.193028	-0.0282947	-0.198586	-0.247827	-0.0833672	0.155922	-0.34032	0.0161851	-0.138869	-0.348047	-0.218122	-0.103245	0.0951232	-0.093885	-0.307076	-0.0765626	-0.100968	-0.0637582	-0.206015	-0.150471	-0.223366	-0.486225	-0.238935	-0.133987	-0.169458	-0.220802	-0.213301	-0.184304	0.0101999	-0.258704	-0.336763	-0.295711	-0.199463	-0.11774	-0.0641732	0.0574047	-0.0183151	-0.47255	-0.335725	-0.0571486	-0.169766	-0.363622	-0.341389	-0.451343	-0.331096	-0.24027	-0.165264	-0.186904	-0.216194	-0.0394873	-0.220724	-0.131066	-0.1618	-0.11687	-0.0891832	-0.169158	-0.164354	-0.167322	-0.194716	-0.145254	-0.000798203	-0.119576	0.0862476	0.109211	-0.305524	-0.129616	-0.0740487	-0.452457	-0.335583	-0.204746	-0.146633	-0.16148	-0.215065
EEF1D	E9PQ49;E9PI39;E9PK01;A0A087X1X7;E9PRY8;P29692;P29692-2;E9PQZ1;P29692-4;E9PPR1;E9PL12;E9PK06;E9PL71;P29692-3	133;133;133;499;549;133;499;90;114;133;133;114;109;109	SSPGHRATAPQTQHVSPMRQVEPPAKKPATP	S	-0.179083	-0.604451	1.6388	0.527679	-0.626497	0.832808	-0.394028	-0.219013	-0.435875	-0.845841	0.685523	0.87018	-0.611562	-0.720686	-2.05404	0.537083	0.825403	0.0747052	0.294042	0.434948	0.32418	0.308885	0.19419	0.113169	0.124082	-0.0746604	-0.0216259	0.211829	0.240091	0.294187	0.135608	-0.105995	-0.289567	0.110869	0.0260028	-0.376887	0.0189081	0.10136	0.0457602	-0.074303	-0.247811	0.0210079	0.00990597	0.011815	0.165502	-0.381266	-0.0902969	-0.0135999	0.470962	-0.224169	0.0982424	-0.101499	0.152827	0.062205	-0.186624	-0.0335777	-0.00407408	-0.0781416	-0.0193895	0.0400465	-0.138797	-0.224334	-0.117805	-0.0727958	-0.125055	0.244184	0.068769	0.199243	-0.14965	-0.0885704	-0.16203	-0.224104	-0.052911	-0.0949268	0.0270402	0.145007	-0.113272	-0.220018	0.0366336	-0.23877	-0.379242	0.113653	-0.116883	-0.513808	-0.0848411	-0.315472	-0.00192904	-0.209539	-0.134532	-0.329522	-0.370511	-0.29684	0.0879149	0.121058	0.13996	-0.00220708	-0.0222765	-0.0198167	-0.0209884	0.140044	0.0725031	0.0991627	0.189169	-0.0490837	0.424106	0.39884	0.150601	0.260993	0.0894125	-0.0721569	0.263629	0.24504	-0.0372121	0.293756	0.163218	0.260257	0.0319469	-0.00269359	0.162796	0.2723	0.0977374	0.0436827	0.0933963	0.0144305	0.00405891	0.113474	0.365702	0.151064	0.317495	0.199362	0.376756	0.20399	0.285108	0.365018	0.343647	0.510865	0.128769	0.466138	0.172995	0.308156	0.201553	0.298442	0.22275	0.420491	0.612228	0.406013	0.480675	0.327072	0.500296	0.190869	0.00717184	0.205603	0.320108	0.123395	0.361392	0.227913	0.16391	0.088726	0.356143	0.328376	0.12842	0.356249	0.368631	0.231627	0.328301	-0.100243	-0.00773022	0.0803071	0.166037	-0.15703	-0.1764	-0.45022	-0.038404	-0.416931	-0.295428	-0.431519	-0.438931	-0.436013	-0.484054	-0.0940522	-0.345384	-0.380602	0.16902	-0.00322189	-0.179431	-0.483475	-0.468256	-0.454748	-0.471104	-0.427385	-0.246596	-0.17743	-0.0806286	-0.270682	-0.0106644	-0.0668882	-0.0338115	-0.04963	-0.0343712	-0.228861	-0.0622855	-0.0470195	-0.117068	0.011043	0.149269	0.215743	0.0901279	-0.235866	-0.269423	-0.0705744	0.102307	-0.230963	-0.125441	-0.163937	-0.0333756	-0.431693	-0.450439	-0.205978	0.00894678	-0.101013	0.0142789	-0.158723	-0.267884	-0.0466444	-0.313032	-0.0975073	-0.281109	-0.313557	-0.363412	-0.240766	-0.250878	-0.280681	-0.172257	-0.137075	-0.463554	-0.112704	-0.00696856	0.032095	-0.065013	0.286462	0.164637	-0.136448	0.213631	0.0563919	0.230524	0.0127383	0.0679302	0.00477158	0.0739902	-0.176481	-0.124602	-0.432756	-0.439131	-0.212234	-0.162519	0.080192	-0.180662	0.0286926	-0.318218	-0.252859	-0.275408	-0.249091	-0.273636	-0.264391	-0.051192	-0.154462	-0.0958634	-0.282774	-0.28189	-0.307951	-0.362579	0.0226309	-0.232343	-0.476153	-0.308831	-0.316744	-0.233623	-0.00239225	-0.205657	-0.341002	-0.0852655	-0.000285614	0.0022928	-0.259285	-0.0925874	-0.0991747	-0.36912	-0.191936	-0.0225323	-0.071678	-0.0452813	-0.343042	-0.314857	-0.298771	-0.367363	-0.3244	-0.0531417	-0.128025	-0.186416	-0.255498	-0.3274	-0.285272	-0.420678	-0.279657	-0.359254	-0.200774	0.332748	-0.337007	-0.317046	-0.148388	-0.140345	-0.345158	-0.270902	-0.469858	-0.157639	-0.0805977
EEF1E1;EEF1E1-BLOC1S5	O43324;D6RBD7;C9J1V9;O43324-2;H0YAL7;D6RCQ0;H0YAH9	N/A	N/A	N/A	2.32193	2.18339	2.18853	1.2973	1.35926	0.107065	0.614593	1.60822	2.82708	1.16635	2.65586	1.4662	2.88736	0.89105	-0.597803	0.68725	0.367694	0.0082166	-0.0714491	-0.171371	-0.111955	-0.318937	-0.2487	0.17272	0.299862	0.0911376	-0.412637	-0.135903	-0.25183	0.0665045	-0.511867	-0.362863	-0.235368	-0.384146	-0.157324	-0.605226	0.130936	-0.462591	-0.368438	-0.374755	-0.38715	-0.181757	-0.362413	-0.203972	-0.324843	0.0461557	-0.217893	0.227115	-0.0415793	0.526166	0.223282	0.0256236	0.246034	0.344574	0.519318	0.203625	0.24374	0.246952	-0.119875	0.00472378	0.146049	0.185314	-0.307226	-0.173999	-0.309056	-0.41662	-0.116048	-0.16617	-0.219708	-0.239905	-0.107028	-0.0171905	-0.345085	0.0367373	-0.284931	0.0993208	0.0244042	0.0567514	0.0570433	0.19046	0.0897601	0.0706499	-0.0644493	-0.169446	-0.0735017	-0.258565	0.280245	0.173318	0.0899073	0.0960936	0.263779	-0.100574	0.128105	0.10443	0.123127	0.349595	0.07139	0.075002	-0.108499	0.113744	0.0416531	0.119242	0.317654	0.15208	-0.0439975	0.0166906	-0.0903013	-0.0613519	-0.0152436	0.0217065	-0.0181953	-0.392863	-0.171831	-0.0621054	-0.251802	-0.192566	0.00989399	0.188515	0.0949052	0.270137	-0.0725598	-0.0828008	0.0338509	0.0918784	0.0420413	0.497483	0.0766778	0.0992246	-0.0712846	-0.0490424	0.392059	0.342394	0.00365789	0.327262	0.189938	0.211153	0.160365	0.083354	-0.0817454	0.196232	0.19323	0.251751	0.392693	0.180551	0.0482708	0.171505	0.159685	0.252202	0.0969021	-0.0130204	0.111366	-0.380457	-0.182834	-0.363277	0.0866799	-0.00251916	0.0192569	-0.0625745	-0.113855	-0.0687842	0.318008	0.311732	0.0843453	0.181883	0.220892	0.00255611	0.245669	-0.160264	0.422412	-0.332182	0.204057	-0.24134	-0.113958	-0.50338	-0.0114064	-0.145135	-0.389042	-0.238409	-0.169928	0.0679369	-0.383096	-0.0986269	0.0088764	0.0146766	-0.544329	-0.272249	0.0634068	-0.100919	-0.310126	-0.0572755	-0.146235	-0.32621	-0.145552	0.0384992	-0.338159	-0.21974	-0.221928	-0.082096	-0.435907	-0.549296	-0.359231	-0.504121	-0.0567341	-0.560784	-0.0217902	-0.226638	0.0646568	-0.35747	-0.292449	-0.221275	-0.1771	-0.383373	-0.316592	-0.115278	0.0646503	-0.229627	-0.171938	-0.0494481	-0.390056	-0.146931	-0.0862091	-0.489033	-0.504569	-0.142015	-0.175355	-0.203075	-0.245711	-0.126595	-0.272113	-0.38966	-0.0566736	-0.361113	-0.53705	-0.394052	-0.190041	-0.17923	-0.424312	-0.21095	-0.162949	0.117726	0.119814	-0.238462	0.0346672	0.173209	0.279039	0.288186	0.155896	-0.0933563	-0.397509	-0.220449	-0.124348	-0.23975	-0.218198	-0.203885	-0.343456	-0.257872	-0.110007	-0.0170047	-0.272335	-0.277888	-0.227864	-0.0729078	-0.315587	-0.194911	-0.061894	-0.194646	0.0533562	-0.284323	-0.165796	-0.209707	0.378675	0.321537	-0.0376743	-0.151813	-0.191156	-0.139687	-0.280022	-0.260088	-0.158908	-0.220576	-0.0990636	0.00289039	0.16104	-0.102019	-0.089693	0.0301383	-0.0249443	-0.138559	-0.00718279	-0.0346336	-0.0997361	-0.435107	-0.519161	-0.255244	-0.312186	-0.31431	-0.158317	-0.330292	-0.213137	-0.291432	-0.199503	-0.505558	-0.121858	-0.401706	-0.171966	0.224079	0.183224	-0.241379	-0.042467	-0.516188	-0.14828	-0.328667	-0.29127	-0.444414	-0.458208	-0.301148
EEF1G	P26641;P26641-2	N/A	N/A	N/A	2.96593	3.45501	4.27412	4.0803	3.76206	4.2426	3.8989	4.11855	4.77948	2.74191	4.68235	4.11588	3.23893	3.04965	3.61385	3.66495	4.43444	0.279804	0.261448	0.250894	0.234326	0.347022	0.458012	0.0472036	0.111391	0.0756001	-0.0535972	0.292519	0.156793	0.154928	0.182236	-0.231345	-0.0408469	-0.328564	0.0783455	-0.390532	-0.0100198	0.185019	0.0739193	-0.0818483	-0.27363	-0.076029	-0.356814	0.263458	0.284139	-0.0456759	-0.0826326	-0.114726	0.116568	-0.191502	-0.0168986	-0.0152717	-0.116664	-0.0153842	-0.201287	-0.131924	-0.341936	-0.254173	-0.123882	-0.0664552	-0.157164	-0.247965	-0.122767	-0.350982	-0.25632	0.187141	0.0850844	0.0828061	-0.286987	-0.331108	-0.148713	-0.0152834	0.215498	0.237726	0.227922	0.234816	-0.136163	-0.205283	-0.125291	-0.0239597	-0.280234	-0.0337808	-0.0418071	-0.439853	-0.053202	-0.449566	-0.0579862	-0.291929	-0.206239	-0.393734	-0.379687	-0.254824	-0.0248468	-0.0288985	0.00264836	-0.141521	0.044354	-0.0868727	-0.178126	0.0637823	-0.0105334	0.0040078	0.293647	0.080385	0.246292	0.320467	-0.0980041	0.192727	0.257237	0.0232435	0.173652	0.220185	-0.00908916	0.109963	0.246832	0.205369	-0.105601	0.132142	-0.0437596	0.092781	0.11559	0.0631299	0.0918909	0.316854	0.0174849	-0.00524867	-0.119943	0.030293	0.259049	0.112004	0.198573	0.0334107	0.0105401	0.00794472	0.188475	0.273845	0.250562	0.0798828	0.022664	0.0168938	-0.187271	-0.0386648	-0.122546	-0.0723862	0.212154	-0.024085	0.0744489	0.0271086	-0.0704917	-0.194181	-0.283989	-0.233197	-0.35457	-0.463701	0.305619	0.208059	0.0678493	0.00512978	0.154885	0.15685	0.166859	-0.0817345	-0.171775	-0.204329	-0.110708	-0.0264365	-0.11298	-0.248505	-0.101422	0.0786505	-0.222609	-0.331813	0.19066	-0.0173613	-0.393355	-0.414717	-0.441702	-0.415101	-0.465278	-0.23988	-0.344228	-0.479119	0.0558451	-0.0770938	-0.20575	-0.531972	-0.310823	-0.183509	-0.360606	-0.383281	-0.294917	-0.230664	-0.182855	-0.0786263	-0.286376	-0.369109	-0.123918	-0.119518	-0.136547	-0.248709	-0.00578484	-0.243299	-0.0513115	-0.189788	-0.100609	-0.0618881	0.184379	0.0515325	0.104917	0.104278	0.01463	-0.00850507	0.113362	-0.129836	-0.0435669	-0.49107	-0.41826	-0.216233	-0.0194148	-0.0668216	-0.0311134	-0.597216	-0.304821	-0.305646	-0.450679	-0.362996	-0.353013	-0.551103	-0.645224	-0.396555	-0.306492	-0.421252	-0.249733	-0.388702	-0.623076	-0.330965	-0.410066	-0.312398	-0.662003	-0.267897	-0.292237	-0.450645	-0.364662	-0.1615	-0.23192	-0.209669	-0.407729	-0.163301	-0.312657	-0.496346	-0.426449	-0.596825	-0.551969	-0.476668	-0.565153	-0.424694	-0.226243	-0.187343	-0.388981	-0.411886	-0.518842	-0.45319	-0.417926	-0.44762	-0.140565	-0.317213	-0.468131	-0.419071	-0.536373	-0.570705	-0.385404	-0.1051	-0.186442	-0.392637	-0.530383	-0.543451	-0.306115	-0.114587	-0.298217	-0.453864	-0.446771	-0.298529	-0.360284	-0.627867	-0.482309	-0.421497	-0.423323	-0.429479	-0.408034	-0.406312	-0.373099	-0.102271	-0.443182	-0.422586	-0.483871	-0.355026	0.0527235	-0.218398	-0.42976	0.0817492	-0.480365	-0.356675	-0.576693	-0.468667	-0.556733	-0.180663	0.114069	-0.536057	-0.447712	-0.0563867	0.0795464	-0.269692	-0.445072	-0.417614	-0.170054	-0.288753
EEF2	P13639	N/A	N/A	N/A	0.834561	2.8612	1.95704	3.34949	1.98624	-2.4493	2.52682	2.18752	1.83804	-0.129368	3.4286	1.9989	1.38748	0.660997	2.3465	0.27958	1.6456	0.222716	-0.180128	-0.1206	-0.260343	-0.213107	-0.184525	0.285341	0.256727	-0.260816	-0.341033	-0.211354	-0.262229	-0.240328	-0.289653	-0.314073	0.187781	-0.343953	0.00848058	-0.287626	-0.150632	-0.00213786	0.128986	-0.458863	-0.0836675	-0.115289	-0.258207	0.191637	-0.0814402	0.487622	-0.417997	0.179838	-0.128274	0.734767	-0.0578032	0.267598	-0.194853	0.10829	0.224473	0.0776109	-0.246806	0.115414	0.0335924	-0.116161	-0.0737016	-0.253141	-0.22644	-0.316396	-0.228337	-0.135683	-0.117673	-0.45052	-0.411416	-0.185243	0.0839868	0.104921	-0.268898	0.109593	-0.144472	-0.158223	0.267416	-0.188506	-0.170808	-0.0736242	0.0704481	-0.218447	-0.397006	-0.159721	-0.19322	-0.188789	-0.0352565	0.02023	-0.35658	0.098337	-0.0299925	-0.215736	-0.370456	-0.40026	-0.341589	0.103522	-0.261335	-0.301537	-0.270399	-0.350027	-0.406012	-0.359386	0.193501	0.110029	-0.154448	-0.0810852	-0.241539	-0.0920668	0.278067	0.150226	-0.233937	0.0152978	-0.0830078	-0.120212	-0.0637099	-0.182631	-0.0489216	-0.0376372	0.000760259	-0.178232	-0.144411	-0.274826	-0.197879	0.0387121	-0.226315	0.197313	-0.163846	-0.184187	0.0114323	0.104671	-0.0676953	-0.134726	-0.130439	-0.0648449	-0.0471469	0.0421797	0.114675	-0.213697	-0.261068	-0.255983	-0.424011	-0.0495336	-0.201808	-0.333789	-0.358548	-0.289804	-0.248246	-0.0885141	-0.356164	-0.26729	-0.103797	-0.592287	-0.335828	-0.638932	-0.146585	-0.203455	-0.278731	-0.263312	0.0852458	-0.227448	0.0347516	-0.214786	-0.303278	-0.25043	-0.282696	0.268227	-0.225253	-0.01136	-0.0656201	0.216555	0.141764	-0.0931544	0.28207	0.0462834	-0.0394778	0.0266334	-0.00756717	0.0676265	0.0324042	0.121145	-0.333831	-0.362007	-0.17872	-0.281391	-0.336784	-0.00641012	-0.00799752	-0.214697	-0.059893	-0.135384	-0.360284	-0.228285	-0.522337	0.153195	-0.330915	-0.379183	-0.51284	-0.520994	-0.557962	-0.43816	-0.257921	-0.109168	-0.205669	-0.472685	-0.409249	-0.399845	-0.102009	-0.0189475	-0.0294329	-0.261839	-0.460908	-0.397458	-0.477579	-0.27829	-0.10587	-0.148875	-0.397305	-0.150692	-0.539808	-0.46393	-0.534919	-0.352227	-0.527981	-0.179331	-0.334333	-0.437957	-0.413173	-0.21559	-0.25012	-0.259048	-0.139729	-0.324191	-0.206897	-0.245069	-0.0947801	-0.152284	-0.354663	-0.0490735	-0.299494	-0.275891	-0.418621	-0.24872	-0.290815	-0.333495	-0.141213	-0.201257	-0.268304	-0.426075	-0.416669	-0.409647	-0.275388	-0.10955	-0.195011	-0.318456	-0.409593	-0.392557	0.21469	-0.140953	0.0952882	-0.072197	-0.0216717	-0.183269	-0.113015	-0.166204	-0.235575	-0.31908	-0.110729	-0.0524745	-0.0903039	-0.0510628	0.110748	0.149885	0.279303	0.0382499	-0.188397	-0.0613551	0.0440805	-0.251392	0.0695568	0.0596425	-0.545611	-0.351849	-0.343366	-0.0860772	-0.357192	-0.2242	-0.0875165	-0.204392	-0.192431	-0.117765	-0.251376	-0.321075	-0.419584	-0.207864	-0.195194	-0.0873809	-0.275096	-0.290628	-0.0635391	-0.0900946	-0.107655	-0.443934	-0.0257967	-0.123572	-0.0939938	0.706202	-0.32613	-0.0810587	0.00647654	-0.477494	0.0710027	-0.503273	-0.164116	-0.0170688	-0.108455	-0.373283
EEF2K	O00418;H3BRH4	18;18	DEDLIFRLEGVDGGQSPRAGHDGDSDGDSDD	S	-2.21899	-3.13471	-2.85294	-3.17936	-3.10503	-3.64385	-3.99774	-2.8876	-3.40429	-3.07075	-3.82884	-3.51312	-3.32338	-3.52299	-3.95251	-2.97267	-3.2021	-0.317375	-0.212836	-0.102132	-0.301763	-0.144713	-0.354959	-0.301525	-0.262021	-0.235181	-0.45592	-0.258512	-0.140229	-0.263971	-0.549917	-0.34553	-0.573905	-0.0758285	-0.210923	-0.465172	0.104914	-0.0824766	-0.263806	-0.0792947	-0.579309	-0.211561	-0.0429127	-0.250198	-0.265222	0.123835	0.0558248	0.497531	-0.0786102	0.143088	-0.313288	-0.0901559	0.0952963	-0.035533	0.157338	-0.152011	-0.0578998	0.0900475	-0.200802	-0.146764	-0.243581	-0.0713489	-0.383609	-0.278448	-0.336311	-0.063295	-0.165968	-0.118647	-0.11061	-0.13064	-0.107222	-0.258161	-0.467244	-0.098311	-0.249448	0.0358313	0.034338	-0.140122	-0.347188	-0.401546	-0.0699618	-0.451738	-0.12755	-0.388119	-0.0926944	-0.444912	0.0314946	-0.114949	0.0799769	0.109543	0.0754562	-0.239514	-0.298624	-0.317648	-0.349643	-0.138634	-0.351734	-0.309677	-0.300741	-0.291151	-0.33417	-0.326493	-0.110815	-0.0712236	-0.0674563	0.0893087	0.107285	0.172315	0.0085345	-0.0626205	-0.00165543	-0.115974	0.0570488	0.0122007	-0.225709	-0.182581	0.200791	-0.103016	0.0142445	0.0795245	-0.107954	-0.132323	0.0426333	-0.272369	0.0255014	-0.0359428	-0.100923	-0.116899	-0.204751	-0.0164946	0.0241761	0.256823	0.153025	0.107939	-0.0652364	-0.124203	0.0376842	-0.0939919	-0.286876	0.00879678	-0.0756307	0.0730153	0.0737004	0.236466	0.0735292	0.0237037	-0.0477663	-0.069911	0.0475586	0.197965	0.199417	-0.220787	-0.00348233	-0.017124	-0.120074	-0.0130821	-0.292159	-0.464273	-0.216868	0.0181671	-0.222001	0.0580908	0.00363322	-0.0919408	-0.0172345	0.00845944	-0.0771484	-0.277909	0.131775	-0.1028	0.390942	-0.418404	-0.242675	-0.56895	-0.169269	-0.347954	-0.433634	-0.385295	-0.390848	-0.238039	-0.309757	0.0227216	-0.0590642	-0.0981721	-0.570774	-0.438903	-0.368102	-0.452621	-0.447707	-0.416968	-0.155681	0.241531	0.333116	0.139079	-0.096062	0.0653212	0.292453	0.249428	-0.209478	-0.494262	-0.458547	-0.150581	-0.0993892	-0.49854	0.0808476	-0.15476	0.0459475	-0.264914	-0.577833	-0.334214	-0.150077	-0.182657	-0.187333	-0.144362	-0.503782	-0.301523	-0.0297257	-0.145465	-0.343818	0.000917891	-0.0626333	0.164872	0.336603	0.346149	0.159015	0.204216	0.200786	0.122957	0.0140291	-0.151004	0.154117	0.0604612	0.053753	0.0972729	-0.0771117	0.116936	0.0265563	0.0502602	0.295969	0.0168057	0.0151207	-0.00307035	0.00613663	0.236033	0.276161	0.0665812	0.314564	0.0742028	0.00774365	0.123277	0.132648	-0.1209	-0.0318402	0.0702171	0.0431504	-0.0897781	0.1379	-0.136253	-0.34317	-0.286357	-0.27381	-0.0314028	-0.371854	-0.258021	-0.138522	-0.253943	-0.158615	-0.327931	-0.120352	-0.177886	0.311778	0.162255	-0.456461	-0.266055	-0.293074	-0.173624	-0.301421	-0.142599	0.0042504	-0.139038	0.192235	0.231517	0.172462	-0.0476648	-0.157673	-0.0198303	0.0811381	-0.059787	-0.0249043	-0.062315	-0.0521507	-0.619146	-0.36349	-0.479767	-0.492313	-0.541277	-0.313126	-0.0630755	-0.252248	-0.666917	-0.403162	-0.493875	-0.346635	-0.331769	-0.338082	0.226732	0.0877492	-0.116353	-0.234152	-0.561074	-0.402876	-0.170508	-0.323596	-0.548498	-0.287861	-0.394211
EFCAB5	H0Y843;A4FU69-3;A4FU69;K7EJC3;A4FU69-6;A4FU69-5;A4FU69-2;A4FU69-4	N/A	N/A	N/A	-4.57295	-4.84842	-3.81507	-5.08213	-4.66927	-4.75346	-0.989086	-2.28556	-2.96023	-5.14616	-4.79122	-4.63316	-2.31788	-3.87073	-3.46423	-4.38751	-4.73868	-0.10926	-0.171893	-0.0972712	-0.0704739	-0.138267	-0.191042	-0.0370738	-0.0764398	-0.165122	-0.287276	-0.125161	-0.00284815	-0.263173	-0.158219	-0.183116	0.136493	0.0697281	-0.0525698	0.248886	0.647487	0.217013	0.18978	0.467421	0.383839	0.313782	-0.063638	0.309611	0.323524	-0.131548	-0.571029	0.281493	-0.150851	0.206268	0.0509797	-0.114682	-0.194618	-0.0876395	-0.354232	-0.0521423	-0.238193	-0.00229129	0.186693	0.0311056	0.296463	0.316902	0.419035	0.309036	0.0624287	-0.154873	0.0940682	-0.096154	-0.194206	-0.298615	0.0789274	0.404992	-0.132056	0.0672511	0.211265	-0.138377	-0.100244	0.0949641	-0.157458	0.261462	0.0529001	0.0745059	0.126089	0.167361	0.0184578	0.179543	0.139239	0.126268	-0.137853	0.136602	0.0326368	0.0253633	0.0209257	-0.0349879	0.00307857	0.112796	-0.147116	-0.0712967	-0.0577055	-0.0487929	-0.00629463	-0.0100381	-0.0658019	-0.148648	-0.516632	-0.252193	-0.316271	-0.24668	-0.227837	-0.0484568	-0.00807182	-0.214952	-0.221207	-0.402709	-0.232481	-0.230098	-0.316885	-0.206657	-0.264338	-0.224224	-0.151011	-0.18556	-0.202552	0.301134	-0.00010226	0.0102037	-0.221557	-0.168934	-0.292532	-0.236206	-0.323804	-0.0921807	-0.368225	-0.0599291	-0.176866	-0.221362	-0.0601528	-0.503767	-0.48613	-0.58441	-0.437584	-0.601625	-0.446528	-0.573622	-0.541363	-0.595076	-0.565824	-0.552424	-0.538044	-0.0894374	0.231548	-0.23098	-0.268083	-0.235369	0.078886	-0.104436	-0.244913	-0.107161	-0.0724076	-0.165976	0.177022	-0.473604	-0.342586	-0.122873	-0.453316	0.144605	0.41608	0.0266704	0.160817	0.0910623	-0.0989867	0.104871	0.368504	0.187465	0.351171	0.359195	0.316541	0.404112	0.304873	0.244256	0.170122	0.17218	0.275924	0.262989	0.13643	0.221905	0.33369	0.209085	0.194287	0.471538	0.464027	0.270525	0.303562	0.395392	0.0543547	-0.00771892	0.0958587	0.194507	-0.103756	0.301172	0.493533	0.185017	0.0252761	-0.0726409	-0.0483577	-0.133774	0.14532	0.288834	0.332603	0.137582	0.369833	0.149315	0.189643	0.610127	-0.0183995	0.428195	0.530261	0.651293	0.418981	0.406187	0.340942	-0.0517328	0.0219775	0.477375	0.349301	0.39878	0.405208	0.227033	0.301228	0.383152	0.495754	0.354232	0.207387	0.527981	0.289873	0.541706	0.129673	0.257923	-0.0579271	-0.306409	-0.217634	-0.00763389	0.0363913	0.399846	0.281181	0.317081	-0.0440192	0.489318	0.28227	0.0863409	0.292704	0.410344	0.153075	0.387056	0.252069	-0.145077	0.318451	0.0755513	0.351654	0.361621	0.10076	0.426633	0.297336	0.256703	0.150492	0.38628	-0.0512474	0.25479	0.227751	0.161503	0.471496	0.180175	0.360283	0.434489	0.282933	0.379209	0.406916	0.584099	0.595486	0.323631	0.133224	0.223124	0.435225	0.210675	0.0454653	0.253104	0.417496	0.312525	0.214025	0.283314	0.293081	0.425641	0.112241	0.189894	0.246675	0.261228	0.622703	0.414618	0.042221	0.315795	0.248782	0.182991	0.261071	0.305801	0.247401	0.0695865	-0.0801389	0.0291071	0.428321	0.374376	0.248712	0.261793	0.246358	0.224683	0.368722	0.295638
EFHD2	Q96C19	74	LLRRADLNQGIGEPQSPSRRVFNPYTEFKEF	S	-3.51518	-3.39264	-3.212	-3.03162	-3.48121	-2.13701	-3.59054	-2.45768	-3.10327	-3.09237	-3.7025	-2.78107	-3.70528	-1.90575	-3.77348	-3.52528	-3.35805	0.167635	0.448607	0.231823	0.0778368	0.247694	0.19828	0.147314	-0.0787382	0.508158	0.449519	0.294727	-0.314052	-0.0885132	0.246011	0.046949	-0.266461	0.348549	-0.183695	0.227857	0.127684	-0.172389	-0.229538	0.376104	0.0681129	0.296887	-0.0333293	0.118538	0.278106	-0.0418292	0.355193	-0.0738016	0.24347	-0.257056	0.145225	0.280423	0.193407	0.163555	0.062714	-0.00459845	0.0125198	0.0405093	0.244932	0.293948	0.431755	0.634424	0.452703	0.326636	0.508128	0.0988508	0.395802	0.700639	0.465151	0.0374104	0.103328	-0.291559	-0.0324561	0.289143	0.315459	0.147821	-0.10026	0.298776	0.340098	0.32204	0.194168	0.222482	0.156322	0.3109	0.557158	0.343529	0.285501	0.154104	0.609962	0.38714	0.286995	0.480693	0.592789	0.638391	0.607791	0.331435	0.441398	0.490216	0.614953	0.561336	0.637581	0.605065	0.247274	0.283581	0.286927	0.235424	0.212255	0.176981	0.0845424	0.182882	0.180921	0.00837465	0.183426	0.36038	0.0986252	0.211536	0.403899	0.386513	0.410662	0.561369	0.373832	0.436788	0.251436	0.216808	0.239893	-0.0935269	0.0433553	-0.0716643	0.283417	0.159256	0.14378	0.21021	0.345337	0.159177	0.286516	-0.0713224	-0.363648	-0.025178	0.107621	-0.0298295	0.1936	-0.245325	-0.196078	0.289805	0.349934	0.0733532	-0.0550007	0.116274	0.252639	0.389758	0.329577	0.665527	0.123194	0.544267	0.282453	0.478375	0.0781316	0.145807	-0.157999	0.260066	0.194992	-0.00432702	0.0101097	-0.124121	0.179276	-0.047791	0.125977	-0.139893	0.0310215	0.0756999	0.204899	0.381675	0.0640879	0.0806476	-0.224177	-0.0247718	-0.0760377	-0.213147	0.0674622	-0.253344	0.617868	0.559282	0.32521	0.115465	0.253625	0.039626	0.11516	0.267769	0.393721	0.0434075	0.42331	0.324732	0.35474	-0.229819	0.0901576	0.351917	0.471837	0.549072	0.381892	0.276965	0.506343	0.101638	0.00187147	0.304185	0.560801	0.439766	0.376324	-0.0392844	0.158359	-0.0297186	0.433874	0.288727	0.407795	0.191689	0.379628	0.207878	0.265465	0.243006	0.35805	0.268651	0.43413	0.0789856	0.367093	0.220655	0.465466	0.521026	0.358271	0.311119	0.120007	0.344108	0.192458	0.266203	-0.171852	0.152827	-0.0808494	0.202747	0.417874	0.065141	-0.0720877	0.0931199	0.295352	0.0594724	0.2622	0.206835	0.0407976	-0.0926968	0.481293	0.110234	0.270674	0.49947	0.321209	-0.116163	0.177026	0.229377	0.324115	0.231	-0.100981	0.0300832	-0.195534	-0.0843298	0.0431978	0.271936	-0.0314571	0.339605	0.563573	0.465803	-0.157324	-0.0928199	-0.107216	0.228176	-0.0795167	-0.132202	0.149379	-0.0832821	0.127695	0.0267774	0.0563011	0.424663	-0.0977803	-0.38746	0.567664	0.606602	0.159421	0.0479077	0.203225	0.217338	0.41247	0.331144	0.175319	-0.0247702	0.0961223	0.461673	0.34233	0.2885	0.174953	0.167041	0.1781	0.339076	0.027412	0.183261	0.255421	0.459077	0.104915	0.0951167	0.233969	-0.325912	0.272722	-0.079013	-0.189462	0.54413	0.390947	0.389832	-0.0459606	0.0520846	0.204106	0.290222
EFHD2;EFHD1	Q96C19;A0A087X1Z2;H0Y4Y4;Q9BUP0-2;Q9BUP0;C9JTV4;Q8WYH2	N/A	N/A	N/A	-4.56251	-4.52346	-5.08643	-5.20982	-4.65715	-4.07345	-5.43794	-5.30109	-4.9917	-5.39832	-4.19177	-4.1255	-4.79338	-5.38283	-3.82313	-4.7132	-4.43213	0.34473	0.130147	0.17876	0.452977	0.234201	0.254641	-0.182745	0.102246	0.130276	0.213307	0.0949108	0.00185222	0.0517366	0.0334625	0.0675179	0.0126563	-0.170402	0.134482	-0.151284	-0.266533	0.12126	-0.0445246	-0.169974	-0.152065	-0.294988	0.152475	-0.112239	-0.206046	-0.0913263	0.26597	-0.292091	-0.223701	-0.453243	-0.243428	-0.0683829	0.116216	-0.22138	0.013921	0.0431902	0.140577	-0.209498	-0.183097	-0.0410835	-0.215938	-0.362623	-0.0867491	-0.110273	-0.0798825	0.00350874	-0.0463928	-0.171862	-0.0851685	0.00169227	-0.138299	-0.0474546	0.303889	0.216404	0.140851	0.0273109	-0.0226399	-0.305642	0.0136566	-0.272571	-0.170212	0.0363807	0.234871	-0.0480959	-0.0618612	-0.110629	-0.309153	-0.338501	0.0669598	-0.389398	-0.185168	-0.0475581	-0.0121446	-0.0137854	-0.00717017	-0.246739	0.142202	-0.0155693	-0.250133	0.0712846	0.0267441	-0.0673441	-0.0123376	0.0323264	0.168508	-0.00117805	0.148522	0.0613763	0.244949	-0.189026	-0.13432	0.106001	-0.000981721	0.0948348	0.241075	0.143711	-0.0182435	0.180307	0.0272948	0.043374	0.116754	0.143048	0.0893466	0.0546679	-0.0514897	-0.0185821	0.116655	0.336153	0.16312	0.100352	0.199569	-0.0860643	0.0815744	-0.156834	0.131064	0.0726904	0.324603	0.218045	0.259178	0.181541	0.13134	0.279082	0.200122	0.218548	0.0435682	0.240046	0.307421	0.285801	0.0607353	-0.277625	-0.361592	-0.0867712	0.050839	-0.0740574	0.0649398	0.133758	0.224644	0.057214	0.0574275	0.102848	-0.190063	0.167127	0.0863947	0.0603513	0.0120459	-0.228545	-0.224849	-0.0215843	-0.272725	-0.0726735	-0.440195	-0.00436572	-0.232043	-0.0727009	-0.0558387	-0.132331	-0.0320454	0.0204221	-0.129143	0.0692767	-0.157236	-0.380046	-0.472814	-0.100581	0.0446662	-0.117512	-0.298985	0.0138196	-0.218199	-0.0642581	-0.400657	-0.422082	-0.349683	-0.382868	0.106867	-0.191915	-0.149858	-0.105659	-0.0142876	-0.154417	-0.253152	-0.117546	0.135553	0.137697	-0.148663	-0.0410609	-0.318654	-0.0031015	-0.0641381	0.0464424	-0.22328	0.0414518	0.191292	-0.258713	-0.0761062	-0.338452	-0.307816	-0.285303	-0.0808201	-0.147843	-0.112577	-0.19045	-0.168273	-0.459298	-0.385657	-0.417407	-0.246132	-0.264884	-0.199358	-0.404044	-0.390898	-0.380724	-0.210212	-0.361254	-0.279293	-0.690751	-0.337743	-0.337852	-0.388257	0.0937331	0.099234	0.101039	-0.302285	-0.31821	-0.482387	-0.197683	-0.451392	-0.212488	-0.162474	-0.290666	-0.320184	-0.196128	-0.172466	-0.292219	-0.302441	0.0993157	-0.374282	-0.0843818	-0.168244	-0.176533	-0.116725	-0.361445	-0.135402	-0.286124	-0.32703	-0.155055	0.0445789	-0.132642	-0.0562163	-0.231245	-0.279872	-0.0882199	-0.399109	-0.22472	-0.237178	-0.212454	-0.341663	-0.345773	-0.187204	0.14643	-0.236207	-0.390792	-0.287067	-0.17092	-0.116786	-0.18254	-0.446533	-0.273547	-0.220818	-0.119548	-0.172654	-0.0302203	-0.109694	-0.0420589	-0.0790252	0.00195637	-0.183735	-0.253804	0.0312987	0.00187862	-0.226096	-0.120309	-0.247322	-0.225406	-0.316501	-0.359177	-0.0489137	-0.0428706	-0.0156279	0.0526272	-0.162305	-0.0920294	-0.0258774	-0.033528	-0.190187	-0.143482
EFNA5	A0A087X240;P52803;D6RDV5;O43921	N/A	N/A	N/A	-5.42193	-5.09436	-4.91451	-4.88323	-3.95271	-4.80331	-4.43596	-4.97785	-5.13935	-5.00548	3.81603	-4.90134	-4.37477	-5.19976	-2.64896	-4.73574	-5.02729	0.579782	0.479271	0.292091	0.27656	0.439935	0.554758	0.582691	0.808798	0.174196	0.357342	0.465228	0.126007	0.257272	0.130747	0.0106345	0.390573	-0.0132018	0.275586	-0.102647	-0.295837	0.127922	0.340907	-0.449345	-0.0892168	-0.0590558	0.091445	0.352894	0.124209	0.192412	-0.194176	-0.189712	0.25106	0.192605	0.222887	-0.0116415	-0.296624	0.255382	0.285759	0.254932	0.215311	0.13822	-0.0281719	0.145177	0.0412447	-0.234457	-0.0834113	0.0239762	-0.222608	0.411817	0.399624	-0.00325424	0.158175	0.158349	0.170727	0.0717127	0.536416	0.171965	0.222856	0.233322	0.344838	0.171176	0.0916353	0.245267	0.249602	0.307729	0.210759	-0.160947	0.0768464	-0.225161	0.146787	0.208765	-0.133675	-0.303456	0.0461326	0.164136	0.0570379	0.0848855	0.116868	0.158714	0.169948	0.0605454	0.187998	0.139662	0.0679101	0.0787649	0.396397	0.427503	0.431634	0.373023	0.284605	0.240011	0.510504	0.49264	0.362537	0.449375	0.334718	0.297723	0.45846	0.509125	0.180339	0.337366	0.28527	0.221951	0.353402	0.394205	0.339005	0.512876	0.306931	0.283123	0.271986	0.441153	0.517966	0.535082	0.344699	0.231482	0.247214	0.294264	0.341596	0.397639	0.220574	0.280803	0.35281	0.00278533	-0.077282	0.150692	0.158917	-0.0671272	0.00662382	0.236158	0.309199	0.266714	0.0695536	0.0173537	-0.123297	-0.0622728	-0.103119	-0.199264	0.412484	0.366733	0.486233	0.496149	0.485204	0.377163	0.441956	0.173901	0.0589314	0.208859	0.144058	0.0752215	0.111613	0.377775	0.280192	0.102422	-0.457409	-0.271252	0.242019	-0.156444	-0.059478	-0.0378682	-0.0954156	-0.0791072	-0.0532567	0.256326	-0.229854	-0.552726	-0.464983	-0.290861	-0.249636	-0.104065	-0.205712	-0.219148	-0.289307	-0.122356	-0.295591	-0.571143	-0.516535	0.0517603	-0.0680142	-0.196174	-0.123965	-0.405326	-0.271491	-0.0910638	-0.2602	0.0429069	0.278278	0.158664	0.0617553	0.252962	0.119641	0.156628	0.280803	0.432474	-0.0206972	0.0722824	0.0630839	-0.0725139	0.367302	-0.15049	-0.258246	-0.185325	-0.0513784	-0.0732145	-0.00709501	-0.639101	-0.757041	-0.616325	-0.715869	-0.678349	-0.639876	-0.652319	-0.32078	-0.370365	-0.440207	-0.387893	-0.420461	-0.517503	-0.136147	-0.61434	-0.685932	-0.347994	-0.252188	-0.0547595	-0.259235	-0.1634	-0.223131	-0.252918	-0.0797218	0.0137032	-0.222209	-0.192497	-0.302048	-0.447352	-0.637231	-0.236161	-0.562831	-0.441397	-0.544646	-0.36128	-0.00489715	0.0353365	-0.0115104	-0.106517	-0.244875	-0.387354	-0.0453628	-0.336961	-0.156295	-0.410044	0.100257	-0.0293614	-0.108104	-0.321715	-0.383057	0.0709811	-0.010671	-0.282233	-0.100869	-0.140517	-0.0565946	-0.270072	-0.290406	-0.156723	-0.402054	-0.349117	-0.266693	-0.196619	-0.0666206	-0.332416	-0.531193	-0.37683	-0.298197	-0.268686	-0.304355	-0.234601	-0.198286	-0.116984	-0.139125	-0.103258	-0.022835	-0.102542	-0.104528	0.394407	-0.153429	-0.209964	-0.154171	-0.189175	-0.166342	0.154464	0.174831	-0.0442365	-0.108973	-0.0196187	0.159028	-0.233242	-0.0372348	-0.0434153	-0.18248	0.109571
EFTUD2	Q15029-2;Q15029;Q15029-3;K7EP67;K7EJ74;K7EIV5;K7EIT3	N/A	N/A	N/A	-0.365766	1.08123	1.96537	1.28768	1.67345	1.55984	0.495944	0.00511773	1.94319	2.03979	1.52624	1.45776	-0.285395	2.36014	0.27151	1.04196	0.920477	0.0367969	0.28553	0.291687	-0.00798426	0.138887	0.251271	0.222295	0.077255	0.197155	0.318231	0.274582	0.201043	0.583118	0.533145	0.408138	0.155728	-0.134236	0.070429	-0.016515	-0.414529	-0.391751	-0.0149418	-0.302956	-0.0302169	0.0480001	-0.0641155	-0.0422888	0.0586449	-0.0273074	0.42769	-0.27561	0.400123	-0.0358152	0.273406	0.20538	0.151888	0.195213	0.251481	0.0417081	0.16425	0.0663403	0.0433881	-0.0781652	-0.13836	0.176587	-0.2407	-0.106301	-0.0148642	0.16815	0.0983837	0.516821	0.403964	0.460485	0.00972297	-0.289162	0.122782	-0.0442053	-0.00923217	0.410549	0.0883329	0.183764	0.30014	0.242747	-0.0515921	0.231443	0.0701451	0.207876	0.173847	0.130433	0.17069	0.0832343	0.107333	0.0766345	0.0100164	0.211334	0.194941	0.280181	0.282565	0.12668	0.22207	0.206733	0.414619	0.185486	0.224829	0.325231	0.123313	0.247059	0.527386	0.259252	0.200748	0.119216	0.135394	0.141641	0.270085	0.197364	0.235236	0.342314	0.302024	0.300237	0.150489	0.0900443	0.234369	0.307366	0.0600213	0.159076	0.102989	-0.108951	0.0342422	-0.00240362	0.233084	-0.041127	0.309291	0.0847153	0.175297	0.217209	0.143758	0.000254718	0.164898	0.558966	-0.30972	0.401534	0.572092	0.610943	0.517221	0.338284	0.380419	0.333913	0.578959	0.358891	0.366369	0.436356	0.499402	0.0573934	-0.0941274	0.45334	0.0372279	0.189335	-0.0482288	0.134243	0.126922	0.234604	0.202879	0.0716058	0.198887	0.340025	0.323732	0.0562978	0.436612	-0.0554137	-0.204115	-0.0250578	0.0268343	-0.0382184	0.243924	0.209355	-0.039637	0.101445	-0.385496	-0.23412	-0.170541	-0.36576	-0.133472	-0.321831	0.108797	0.0724254	0.278632	-0.0874543	0.176916	-0.0220976	0.223888	0.314029	0.118001	-0.117604	0.0851166	0.00469364	0.02394	-0.22243	-0.0125163	-0.0176276	-0.122028	-0.109199	0.311567	0.0383463	-0.0180305	-0.377555	0.0982251	0.147713	0.197833	0.291337	0.147979	-0.251564	0.0152961	-0.0558886	-0.0104994	-0.021438	-0.184109	-0.150918	0.312802	-0.0873877	-0.410483	-0.29875	-0.00501563	-0.0883225	-0.0469941	0.0197479	-0.0743374	-0.3045	-0.101387	-0.117965	-0.215963	-0.0918405	-0.347597	-0.0237233	-0.195736	-0.0757541	-0.210658	-0.376361	-0.296541	-0.156725	-0.00966318	-0.0638173	0.0925716	0.185418	0.140469	-0.215778	0.0796863	-0.246874	-0.0805061	-0.17805	0.404599	-0.18634	-0.22696	-0.0648613	-0.187586	-0.452046	0.0270652	-0.184727	-0.0953139	-0.0650252	-0.28508	0.0630758	-0.262635	-0.319836	-0.0327841	-0.365231	-0.212016	0.0588889	0.219742	-0.174199	-0.184853	-0.21103	-0.379973	-0.0868006	-0.476113	-0.27836	0.141998	-0.168919	-0.170828	-0.427575	-0.294496	-0.243145	-0.443646	-0.52701	-0.0362568	0.163736	-0.284028	-0.412988	-0.00430001	-0.154745	-0.118506	-0.0984394	-0.131056	-0.250721	-0.176022	0.0940281	0.0753666	0.0755418	0.0180463	-0.0138552	-0.17105	-0.268384	-0.235135	-0.0669756	0.112753	0.281024	0.0540215	-0.0939404	0.158038	-0.0140231	0.152932	-0.23257	-0.510367	-0.00603796	0.141261	-0.229308	-0.284683	-0.0233605	-0.196593	0.00962541
EGFR	E9PFD7;P00533	1127;1172	WAQKGSHQISLDNPDYQQDFFPKEAKPNGIF	Y	-3.55775	2.33999	-2.97833	3.1065	3.94725	-0.835801	1.07401	2.01567	-0.716729	-2.1184	-0.748053	-1.55128	1.38571	-1.65378	2.449	-0.89347	0.603799	0.353739	-0.13006	-0.0854817	-0.242552	-0.117366	-0.125751	-0.123359	-0.263726	0.0296264	0.0410981	-0.120367	-0.277799	-0.405616	0.0538135	-0.164451	0.147205	-0.220421	0.184167	0.135305	-0.370363	0.284382	0.164883	-0.250149	0.114169	0.00911993	-0.259161	0.142473	0.0417032	0.478758	0.00576167	0.135198	-0.0643915	0.0445565	-0.175631	0.244747	-0.401429	-0.0373192	0.0405692	-0.00801267	-0.344681	-0.0655531	-0.0638484	-0.290641	-0.224864	-0.269405	0.0396942	-0.434014	-0.0137991	0.0271092	-0.153227	-0.341105	-0.125991	-0.168052	0.132979	0.181243	0.0998946	0.30438	0.174518	-0.0804504	0.147147	0.143727	-0.26789	0.127963	0.110736	-0.449121	-0.329799	-0.210529	0.044535	-0.0820998	0.00727378	-0.0520399	-0.0275867	0.15729	-0.0589414	0.0159272	-0.194655	-0.262789	-0.257483	-0.203039	-0.0453838	-0.0555744	-0.101038	-0.213114	-0.196466	-0.279358	0.0527821	0.089727	-0.110464	-0.0604188	-0.0772432	0.0358394	0.141182	0.16027	-0.173479	0.113377	0.111078	-0.0861929	0.0436309	-0.100849	-0.102249	0.0356086	-0.122643	-0.430097	-0.00243266	-0.150342	-0.0909299	-0.2796	-0.24831	-0.338601	-0.455527	-0.288956	-0.119858	-0.122542	-0.430436	-0.333666	-0.258003	-0.355067	-0.440653	-0.248464	0.24416	-0.196804	-0.0775834	-0.427156	-0.51508	-0.402438	-0.453455	-0.497119	-0.585346	-0.496795	-0.438638	-0.527291	-0.610084	-0.457521	-0.443309	-0.50966	-0.459842	-0.57619	-0.238086	-0.329247	-0.319088	-0.203551	-0.342862	-0.436508	-0.53913	-0.584228	-0.62598	-0.64516	-0.591747	-0.316374	-0.575242	-0.383005	-0.390075	0.550373	0.198559	0.254251	0.361838	0.614128	0.166037	0.220208	0.182588	0.236031	0.158385	0.0436938	0.185188	0.0593294	-0.325653	-0.509844	-0.0641791	0.0180142	-0.133978	-0.147739	0.252599	-0.0318801	-0.134059	0.0884565	-0.260595	0.0524285	-0.376299	-0.30634	-0.227715	-0.212907	-0.294281	-0.0648349	-0.0147781	0.175594	-0.0596639	-0.0276658	-0.246643	-0.186521	-0.10579	0.177364	0.179392	-0.163921	-0.50031	0.0435386	-0.0607662	-0.373091	-0.162953	0.0141457	0.111595	-0.239654	-0.414962	-0.270571	-0.482558	0.0149357	0.155024	-0.116207	0.0939817	-0.251512	-0.115347	-0.107298	-0.0967619	-0.0381559	-0.138693	0.000102847	0.0682609	-0.0229613	0.0276571	-0.205398	-0.179911	-0.366774	-0.352861	-0.478256	-0.593941	-0.415568	-0.524126	-0.587397	-0.509894	-0.687666	-0.577319	-0.473756	-0.323932	-0.210107	-0.328584	-0.0466321	-0.0150772	-0.258113	-0.311241	-0.233439	0.201601	-0.31133	-0.0964443	-0.137806	-0.0780131	-0.173904	-0.157829	-0.112132	0.031448	-0.159759	-0.327417	-0.172528	-0.250813	-0.0628177	-0.0704593	-0.163967	0.0945081	0.0501024	-0.148787	-0.116599	-0.0147767	-0.0951591	0.00472493	0.0745139	-0.403434	-0.46082	-0.535656	-0.157233	-0.369943	-0.293321	-0.0305263	-0.243932	-0.288246	-0.200559	-0.311629	0.0635859	-0.137871	-0.11921	-0.0661845	-0.0279377	-0.421027	-0.196181	-0.0244817	0.167226	-0.107968	-0.109462	-0.0703559	-0.182219	-0.148845	0.138443	-0.445083	-0.247094	0.0160756	-0.0334946	0.1675	-0.0802235	-0.185887	0.0424979	0.0822195	-0.351502
EGFR	E9PFD7;P00533	1065;1110	QSVPKRPAGSVQNPVYHNQPLNPAPSRDPHY	Y	-3.63449	-1.77084	-3.30539	0.981956	1.53228	-0.939152	-3.12642	0.674009	-1.07494	-1.66741	-3.59022	-2.56648	0.442115	-2.66028	0.520757	-2.17627	0.588314	0.0674637	-0.0985442	-0.234202	-0.36709	-0.0520901	0.0310643	-0.34037	-0.514764	0.303212	0.0136136	0.0887929	-0.381439	-0.387459	0.10523	-0.0759828	-0.0246718	-0.117798	0.100726	0.118539	-0.304788	0.0114381	-0.158458	-0.137586	-0.0108634	-0.0961501	-0.50584	0.0746774	-0.0760458	0.323108	0.108702	0.191366	-0.166748	-0.248761	-0.449588	0.0503099	-0.335852	-0.260642	-0.128177	-0.156284	-0.568625	-0.3895	-0.366282	-0.308486	-0.322659	-0.0966651	0.0227406	-0.391018	-0.0531855	-0.00680369	-0.209974	-0.112775	-0.0235441	-0.318611	-0.00633238	-0.224975	-0.0476794	0.139165	0.0567036	-0.164531	-0.104184	0.0717304	-0.312185	-0.0657285	-0.00483955	-0.513835	-0.323764	-0.136561	0.0351582	-0.095315	-0.216607	-0.319761	0.126693	0.158705	-0.0535239	0.0302386	0.0165056	-0.081536	-0.107411	-0.117376	0.217194	0.175713	-0.0413487	0.0339791	0.0177384	-0.0522294	0.00485703	-0.00829515	-0.081581	-0.075272	-0.172417	-0.0497373	-0.085567	-0.0564024	-0.312168	-0.0349407	-0.0107158	0.109618	-0.152653	-0.217893	-0.098206	-0.0291189	-0.215372	-0.317619	-0.0865201	-0.0758646	-0.191001	-0.253355	-0.310121	-0.657817	-0.719978	-0.506971	-0.266638	-0.394045	-0.46057	-0.429946	-0.312335	-0.47305	-0.559573	-0.457695	0.178833	-0.415444	-0.195797	-0.350072	-0.496301	-0.360939	-0.517272	-0.376116	-0.365649	-0.553136	-0.52486	-0.567551	-0.613505	-0.448153	-0.40027	-0.412832	-0.383426	-0.501601	-0.343712	-0.212862	-0.430009	-0.435428	-0.533341	-0.399464	-0.507828	-0.651073	-0.730222	-0.662676	-0.432367	-0.488218	-0.491553	-0.499462	-0.512032	0.325016	0.236515	0.230008	0.107553	0.535468	0.199316	0.213213	0.117331	0.191292	0.16831	-0.0059253	0.32761	0.218864	-0.29194	-0.452023	-0.0803719	-0.00192012	-0.0632346	-0.0391474	0.217186	-0.0139936	-0.182055	0.265249	0.0841738	-0.0128876	-0.216754	-0.00185665	0.128748	0.255914	-0.168876	-0.0281424	-0.0204145	0.103126	-0.231963	-0.0675022	-0.0308676	-0.151792	0.190858	0.213842	0.217315	0.0466435	-0.205621	0.321375	0.236256	-0.234279	-0.128675	0.112886	0.278359	-0.115601	-0.223622	0.0334525	-0.1727	0.107804	0.438398	-0.0450309	0.15027	-0.12554	0.153758	-0.135632	-0.00717255	0.0909062	0.129462	0.184122	0.326385	0.0835511	0.114307	-0.226783	-0.0103332	-0.409495	-0.353135	-0.484608	-0.533944	-0.344089	-0.448329	-0.392802	-0.512576	-0.608809	-0.399414	-0.261366	-0.232453	0.103368	-0.195407	-0.0271552	-0.0221051	-0.0590648	-0.162135	-0.234734	-0.073803	-0.229806	-0.312328	-0.284669	-0.103929	-0.195798	-0.306	-0.0746076	0.081894	-0.0838597	-0.525225	-0.303172	-0.34767	-0.0818421	-0.153128	-0.237546	-0.212124	-0.129714	-0.149014	-0.22947	-0.156871	-0.0142834	-0.00768285	-0.066734	-0.261251	-0.318824	-0.535645	-0.318489	-0.304664	-0.271666	0.0490179	-0.127267	-0.263219	-0.277602	-0.275537	0.148005	0.0156278	-0.0815033	-0.0640812	-0.0540672	-0.292384	-0.0903001	-0.0361683	0.0457244	-0.0827208	-0.0325342	-0.10563	-0.317321	-0.164607	-0.0499615	-0.432893	-0.308153	-0.0482363	-0.00999186	0.101074	0.0916739	-0.292596	-0.007204	-0.0304714	-0.329192
EGFR	E9PFD7;P00533;Q504U8	994;1039;994	FSSPSTSRTPLLSSLSATSNNSTVACIDRNG	S	-3.35637	-1.40118	-2.99483	-1.09471	0.852756	-1.77882	-3.73975	-2.10373	-2.50564	-3.65185	-3.69513	-2.06447	-2.47533	-3.28701	-1.79696	-2.73313	-3.2127	0.316858	-0.0421903	0.122319	-0.156821	0.000104809	-0.0947813	-0.348718	-0.447653	0.0525252	-0.031085	-0.0865009	-0.373143	-0.287641	0.0486021	-0.00389943	-0.159736	-0.242351	0.0896769	-0.0808157	-0.365721	0.056171	-0.133267	-0.363391	-0.0875389	0.042481	-0.225965	-0.0355755	-0.0515267	0.358921	0.330162	0.331251	0.0797488	-0.191803	-0.310189	0.344679	-0.095767	-0.0744964	0.185351	0.171386	-0.156145	0.0589066	-0.117462	-0.551941	-0.46449	-0.120029	-0.106146	-0.465939	-0.0512699	-0.0164287	-0.205066	-0.0630575	0.130387	-0.0667403	-0.148671	-0.214464	-0.00984269	0.477367	0.310522	0.0704314	0.04269	-0.0853824	-0.410851	-0.134159	-0.0871673	-0.413268	-0.259833	-0.194793	0.168775	-0.15058	-0.0125518	-0.24083	0.159148	0.133088	-0.115573	-0.0217448	-0.111339	-0.153098	-0.153838	-0.262582	-0.0456446	-0.010361	-0.156986	-0.132957	-0.122522	-0.21099	0.0748594	0.0954855	0.179292	0.104407	0.109	0.133332	0.250471	0.033751	-0.0676436	0.0899692	0.143935	0.205344	0.115245	-0.0376287	-0.0584831	0.0749695	0.00976411	-0.111831	-0.0882001	-0.130549	-0.0962337	-0.43113	-0.344639	-0.417318	-0.334048	-0.173492	-0.0930131	-0.187811	-0.277828	-0.200999	-0.136562	-0.378533	-0.295141	-0.0493772	0.22737	-0.0379727	0.136006	-0.100654	-0.201305	-0.156717	-0.118511	-0.121686	-0.272743	-0.319999	-0.300859	-0.307014	-0.389601	-0.568854	-0.60144	-0.372416	-0.395258	-0.444076	-0.294838	-0.119087	-0.383553	-0.391205	-0.363649	-0.440122	-0.599869	-0.448639	-0.511538	-0.590011	-0.370468	-0.659549	-0.6506	-0.52302	-0.426853	0.308172	0.243516	0.31645	0.0228567	0.319981	-0.0827091	-0.0667401	-0.0656023	-0.0394541	-0.0749614	-0.204872	0.221024	0.157872	-0.22479	-0.621247	-0.204711	-0.201804	-0.234134	-0.0412929	0.150883	-0.156937	-0.0897362	0.139692	0.0292505	-0.168845	-0.241445	-0.293354	-0.119184	0.0642531	-0.280996	-0.251044	-0.240612	-0.191191	-0.0675486	-0.0691487	-0.0956496	-0.123356	-0.0649824	-0.0936082	-0.180487	-0.341396	-0.552356	0.0629213	-0.0624537	-0.389704	-0.240823	-0.135917	-0.0346113	-0.304775	-0.429365	-0.125518	-0.370372	0.117938	0.378841	-0.116468	0.210498	-0.171422	0.13958	0.0871839	-0.233029	-0.0517997	-0.0453997	0.104063	-0.0251048	-0.0605462	-0.163549	-0.358557	-0.164127	-0.356634	-0.170919	-0.244949	-0.366983	-0.257964	-0.432248	-0.502392	-0.447566	-0.670709	-0.22437	-0.344797	-0.265306	-0.0440382	-0.341009	-0.249066	0.177772	-0.110911	-0.178338	-0.180106	0.00449771	-0.149904	-0.363802	-0.365479	-0.148897	-0.444483	-0.362955	-0.117482	0.160401	-0.223796	-0.467446	-0.384118	-0.351736	-0.141172	-0.185108	-0.382173	-0.0927442	-0.0141888	-0.317626	-0.397012	-0.371677	-0.205474	-0.0376145	-0.00327828	-0.142593	-0.179702	-0.522388	-0.365071	-0.280106	-0.214103	0.0330688	-0.153714	-0.250135	-0.146658	-0.261438	-0.0022967	-0.215079	-0.180949	-0.207485	-0.143425	-0.562313	-0.300508	-0.091778	-0.25579	-0.221291	-0.0932701	-0.238799	-0.334284	-0.282652	-0.0453964	-0.441497	-0.322994	-0.172099	-0.132162	0.147247	-0.184124	-0.338208	-0.155281	-0.0228526	-0.421705
EGFR	E9PFD7;P00533;Q504U8	650;695;650	RRLLQERELVEPLTPSGEAPNQALLRILKET	S	-3.26848	-0.686136	-2.11601	2.75221	4.12057	1.4661	0.60042	0.52551	1.35104	-1.15368	-1.82467	0.102108	2.09756	0.83418	1.97672	-2.73676	-1.21539	0.230012	-0.0371633	-0.112542	-0.282381	-0.041414	0.0889672	-0.0567799	-0.296992	0.329018	0.091426	0.11155	-0.426983	-0.127367	0.327013	0.280782	0.214185	0.0229434	0.0535951	0.267323	-0.13315	-0.108287	-0.165686	-0.130068	0.427402	0.195731	-0.380944	0.209497	0.1479	0.184432	-0.00515368	0.156254	0.0915695	-0.146694	-0.0537035	0.360214	-0.102121	-0.0614328	-0.0163211	0.287177	-0.259521	-0.139405	-0.110029	-0.364652	-0.0975482	0.262756	0.280268	-0.0512685	0.271585	-0.123353	-0.121081	0.132797	0.263345	-0.171351	-0.10288	-0.20353	0.030421	0.417097	0.333769	-0.241369	-0.226674	0.0826189	-0.16472	0.178143	0.0199924	-0.00609874	-0.307457	0.221772	0.243337	0.274377	-0.103946	-0.168475	0.129466	0.24579	-0.00763452	0.137683	0.276971	0.219935	0.222782	0.0762394	0.331102	0.381401	0.148973	0.216846	0.252046	0.204308	0.201976	0.0221579	0.0313855	-0.0920805	-0.266313	-0.209565	-0.0820235	-0.0178225	-0.194487	-0.105532	-0.0822483	0.169106	-0.0251148	-0.126011	-0.238845	0.0147265	-0.131168	-0.157006	-0.110879	-0.0820545	-0.33565	-0.136132	-0.36665	-0.465351	-0.503356	-0.276476	-0.142251	-0.416369	-0.375935	-0.504828	-0.397102	-0.4368	-0.380138	-0.233395	0.0231467	-0.254932	0.0582962	-0.217716	-0.215197	-0.277019	-0.274247	-0.37263	-0.333684	-0.499209	-0.499303	-0.355637	-0.504593	-0.626616	-0.522107	-0.146553	-0.312306	-0.334254	-0.313839	-0.0983824	-0.313713	-0.210246	-0.312498	-0.520079	-0.195509	-0.57821	-0.657905	-0.438483	-0.19666	-0.606728	-0.247772	-0.23675	-0.418471	0.163901	0.046961	0.608552	0.0955416	0.632537	0.217148	0.383338	0.294566	0.346398	0.421318	0.0290856	0.562018	0.357716	0.0742717	-0.396749	0.154985	0.24877	0.279278	0.368807	0.572933	0.320795	0.114002	0.148736	0.0450738	-0.16844	-0.145066	-0.0679335	-0.0755489	0.185885	-0.207599	0.155362	0.175323	-0.03748	-0.243021	0.147468	-0.056348	-0.105509	0.249559	0.155199	0.296255	0.0671941	-0.114005	0.318847	0.200103	0.0117215	0.271802	0.381349	0.330624	0.140252	0.0279296	0.13524	-0.0516213	0.0737711	0.253943	-0.155286	0.267529	-0.0565586	0.296357	0.14637	-0.0259195	0.344292	0.230441	0.303888	0.187501	0.141675	0.200728	-0.0854535	0.101733	-0.20183	-0.215566	-0.214678	-0.293696	-0.0884424	-0.145523	-0.323627	-0.363225	-0.40504	-0.193846	-0.135319	-0.134337	0.220705	-0.159454	0.103045	0.300651	0.169969	0.0735512	-0.0879156	-0.0155457	0.152305	0.0322324	0.0325656	0.173486	-0.0939556	0.0580008	0.270815	0.457788	0.230963	-0.298071	0.0153266	-0.054161	0.201605	-0.217384	-0.469373	0.352134	0.324507	0.195975	-0.0421515	0.0882023	0.153413	0.172709	0.153136	-0.0278207	-0.0801778	-0.434108	-0.151821	0.0938241	0.0426961	0.301407	0.201612	0.0242877	0.0571078	0.0136125	0.558529	0.185088	0.291293	0.268354	0.324197	-0.0458576	-0.062377	0.240909	0.180237	0.274468	0.380136	0.1975	0.0628318	0.172803	-0.150775	-0.573358	-0.0537406	0.217549	0.279467	0.519591	0.152799	0.0441255	0.312783	0.31198	0.0425953
EGFR	E9PFD7;P00533;Q504U8	648;693;648	TLRRLLQERELVEPLTPSGEAPNQALLRILK	T	-2.91607	5.37516	-0.974254	5.09086	5.41249	1.95252	1.08479	2.89129	3.3164	1.38294	-0.351218	2.11325	5.28453	2.75521	3.56396	2.10377	2.59472	0.137916	-0.191625	-0.200378	-0.151659	-0.345748	-0.286313	-0.17703	-0.416163	0.298702	0.0930784	-0.145054	-0.343723	-0.285561	0.0499264	-0.0595546	0.0138751	-0.300738	-0.0140109	0.248496	-0.415827	-0.1565	-0.193609	-0.210476	0.119516	0.00919647	-0.467488	-0.256786	-0.293478	0.229706	0.291063	-0.0835803	-0.212951	-0.0619012	-0.197845	0.103322	-0.151286	-0.130744	0.10337	-0.122142	-0.221747	-0.0588754	-0.0366115	-0.225689	-0.101693	-0.0307148	-0.00640988	-0.37928	0.0886195	-0.304644	-0.321818	-0.277309	-0.129215	-0.108882	0.00217959	0.0862905	-0.0591375	0.106958	-0.0953669	-0.0538547	0.0292829	0.200323	0.00394187	0.242838	0.0734901	-0.410459	-0.3239	0.123939	-0.0423939	0.19259	0.00717189	0.0524579	0.183214	0.262179	0.0697332	0.149803	0.145007	0.0783773	0.0795819	0.0730682	0.287066	0.295271	0.076294	0.0886722	0.145292	0.0937093	-0.136375	-0.0106608	-0.201401	-0.303321	-0.122891	-0.192172	-0.158284	-0.100019	-0.394119	-0.259343	-0.11886	-0.163325	-0.261502	-0.366176	-0.209624	0.0405579	-0.155496	-0.352607	-0.196756	-0.229855	-0.123465	-0.462366	-0.377415	-0.268134	-0.375862	-0.516877	-0.34658	-0.412997	-0.368566	-0.290336	-0.351455	-0.379999	-0.485393	-0.233935	-0.0318711	-0.137516	-0.0427456	-0.0940798	-0.132159	-0.259731	-0.240372	-0.249238	-0.364917	-0.313751	-0.263618	-0.358243	-0.388841	-0.37518	-0.357201	-0.289568	-0.303405	-0.406359	-0.408683	-0.493117	-0.263449	-0.16642	-0.648818	-0.561106	-0.583202	-0.332329	-0.366469	-0.551395	-0.390285	-0.357503	-0.564977	-0.484506	-0.473903	0.311283	0.448044	0.525211	0.0875978	0.738729	0.342852	0.385924	0.34544	0.345838	0.344938	0.147583	0.39982	0.442611	-0.139387	-0.25829	0.239495	0.235762	0.224949	0.220998	0.456551	0.248425	0.0642744	0.0865939	-0.132429	-0.0785314	-0.200868	-0.0788176	-0.272232	-0.0408175	0.0454519	0.0708432	0.136148	0.00758465	-0.109352	0.0611356	-0.165522	-0.151191	-0.197434	0.0371009	0.216176	-0.279479	-0.492087	0.0182506	-0.0732619	-0.442243	-0.0327943	0.159135	0.168747	-0.215333	-0.437538	-0.309766	-0.436916	0.173848	0.219984	-0.0413218	0.240568	-0.168079	-0.0548785	0.0262676	0.0352717	-0.0244514	-0.0815633	0.00477775	-0.0360773	-0.0926635	0.102898	-0.203084	-0.0296826	-0.310104	-0.333762	-0.347487	-0.290618	-0.451338	-0.365603	-0.534348	-0.578012	-0.631324	-0.363095	-0.513187	-0.328108	-0.049519	-0.0980203	-0.0641523	0.118699	-0.20924	-0.201886	-0.0285473	-0.233611	-0.374543	-0.239675	-0.251966	0.114853	-0.131663	-0.234706	0.0981655	0.0213255	-0.00583906	-0.284768	-0.272339	-0.331013	0.067122	0.0393077	-0.185295	0.0524781	-0.00592851	-0.106466	-0.157343	-0.185385	-0.171396	-0.122396	-0.0596578	-0.360391	-0.39549	-0.427947	-0.166445	-0.299539	-0.24131	0.0435819	-0.176364	-0.265928	-0.237968	-0.339348	0.275183	0.126702	0.149499	0.179466	0.157855	-0.46702	-0.273083	0.0359604	0.120289	0.148395	0.0890863	0.189486	-0.151143	0.121835	-0.0047474	-0.311212	-0.3366	0.0356627	0.0680321	0.0157466	0.0160396	-0.261466	0.147177	-0.165044	-0.372803
EGFR	E9PFD7;P00533	1145;1190	DFFPKEAKPNGIFKGSTAENAEYLRVAPQSS	S	-3.4031	-2.75316	-3.29676	-2.65286	-0.683991	-3.48286	-3.34602	-3.16153	-2.63733	-3.27886	-3.50688	-1.48857	-1.57638	-3.51839	-3.89201	-3.37062	-2.12895	0.141414	-0.381417	-0.0435435	-0.235571	-0.489456	-0.367616	-0.311068	-0.303506	0.237878	-0.143058	0.0812969	-0.240105	0.0858861	0.0467437	0.128164	0.204995	-0.224015	0.309656	-0.237311	-0.332508	-0.252144	-0.117467	-0.49119	0.0557866	-0.351179	-0.239996	-0.0718528	-0.449399	0.102253	-0.0528756	0.157895	0.0749094	0.0522992	-0.169105	0.0774241	-0.151723	-0.238849	0.229404	-0.0774342	-0.379295	-0.319826	-0.577654	-0.709717	-0.428081	0.0206455	-0.198442	-0.393289	-0.239976	-0.313611	-0.203706	-0.236956	-0.0972058	0.0944456	0.061319	-0.155556	-0.426592	-0.00295107	-0.261756	-0.13802	0.0673212	-0.211977	-0.230955	-0.100965	0.0525777	-0.281972	-0.282349	-0.078355	0.0578496	-0.101052	-0.0232855	-0.21121	0.149	0.296002	0.184742	0.00907415	0.101342	0.00411281	0.0417753	0.135574	0.22862	0.196552	-0.066006	0.0824979	0.0503422	0.04441	0.15826	0.0331263	-0.137816	-0.348852	-0.306701	-0.440429	-0.26405	-0.391418	-0.438865	-0.236077	-0.25899	0.0418796	-0.230432	-0.290758	-0.2785	-0.35453	-0.359048	-0.302541	-0.22934	-0.506791	-0.538046	-0.530679	-0.257645	-0.466627	-0.457295	-0.442433	-0.371404	-0.484603	-0.464133	-0.367998	-0.572489	-0.547209	-0.588651	0.0268089	0.219881	0.0298638	-0.0366781	0.125611	0.0144876	0.0439386	0.198843	-0.287484	-0.328372	-0.346769	-0.197126	-0.198383	-0.351561	-0.659843	-0.281282	-0.385352	-0.28628	-0.433704	-0.490885	-0.401372	-0.527681	-0.461739	-0.40375	-0.770043	-0.441293	-0.21855	-0.311722	-0.40871	-0.067031	-0.610993	-0.371489	-0.396799	-0.0307704	0.137714	0.39423	0.104845	0.0368592	0.322439	0.0910055	-0.0329324	0.025334	0.124795	0.0029586	-0.0152933	0.114821	0.116674	-0.235402	-0.317394	-0.0905576	0.00537118	-0.0193703	0.131441	-0.0105146	0.128328	-0.328615	0.231486	-0.0021768	-0.142867	-0.0824899	0.0416157	-0.197488	0.148634	-0.264233	-0.299557	-0.210109	-0.126593	-0.0193994	-0.151447	0.0221398	-0.0610339	0.103814	0.0999321	0.0545556	-0.213963	-0.376249	0.100915	-0.0668258	-0.227314	-0.0823445	0.0113744	-0.0387543	-0.174938	-0.400625	-0.0579948	-0.280101	0.254676	0.070526	-0.102376	0.171808	-0.176429	0.0187205	-0.116466	0.0511501	0.0380449	0.169611	0.101403	0.0613001	-0.0498864	-0.22657	-0.335085	-0.121547	-0.360799	-0.131695	-0.162138	-0.248047	-0.302899	-0.259044	-0.341062	-0.42718	-0.312313	-0.176768	-0.282747	-0.459039	-0.151613	-0.367349	-0.218476	0.0345436	-0.056271	-0.179411	-0.19056	-0.156515	-0.112955	-0.253551	-0.244661	-0.0593244	-0.191833	-0.256928	-0.177411	0.0824956	-0.111134	-0.359723	-0.239713	-0.239134	-0.140104	-0.00675056	-0.00494557	-0.0920089	0.00119974	-0.0869007	-0.200346	-0.351141	-0.138144	-0.0676239	0.0304466	-0.24973	-0.259531	-0.415495	-0.274269	-0.15094	-0.0744092	-0.0612282	-0.123467	-0.049007	-0.0405873	-0.111122	-0.0717179	-0.241704	0.0373644	-0.0192399	0.0422986	-0.419135	-0.461069	0.0169831	-0.383382	-0.0579545	-0.0316651	-0.037882	-0.273365	-0.111277	0.0874252	-0.528212	-0.343647	0.0558423	-0.296484	-0.184049	-0.115489	-0.27173	-0.134967	-0.160136	-0.37385
EGFR	E9PFD7;P00533	1059;1104	VPEYINQSVPKRPAGSVQNPVYHNQPLNPAP	S	-3.81814	-2.34496	-2.97601	-2.63596	-1.47565	-1.50575	-3.96422	-3.4924	-2.96868	-3.22044	-3.68098	-3.0097	-1.81549	-3.42745	-0.123471	-2.01876	-2.03075	0.00239341	-0.0478486	0.0281244	0.060728	0.128024	0.0487932	-0.42407	-0.465771	0.0347226	0.07951	-0.091183	-0.0493952	-0.135512	0.162478	0.185523	-0.0540771	-0.18536	0.0257607	0.213542	-0.359944	0.0569833	-0.0967534	-0.129448	0.0329974	-0.0515287	-0.15396	-0.217367	-0.156372	-0.0786461	0.327597	-0.0268887	-0.264509	-0.561257	-0.517306	-0.130959	-0.03122	-0.423201	-0.265334	-0.0704773	-0.0990421	-0.274523	-0.153477	-0.232734	-0.47805	-0.342428	-0.107607	-0.243299	-0.0950463	-0.00987125	-0.377762	-0.181353	-0.0147178	-0.088216	-0.240222	-0.158538	0.181434	0.0808127	0.146011	-0.0344894	-0.141071	-0.0785963	-0.198492	-0.246598	-0.365227	-0.312049	-0.0144522	0.0488533	-0.203937	0.074122	-0.422899	-0.433688	-0.0294174	-0.228125	-0.373134	-0.0731584	-0.0988831	-0.138184	-0.150684	-0.36029	0.0633686	0.0112365	-0.223514	-0.0930766	-0.0697838	-0.158883	-0.388151	-0.207005	0.033476	-0.113325	0.0778919	0.0155615	-0.00429895	-0.24355	-0.221728	0.0249795	-0.0121529	0.00263656	0.0181012	-0.13283	-0.247509	-0.0703824	-0.162668	-0.309833	-0.242615	-0.0412995	-0.0914593	-0.349214	-0.469255	-0.43271	-0.195115	-0.175641	-0.203652	-0.367971	-0.245577	-0.301434	-0.205619	-0.427431	-0.366583	-0.0994076	0.0957779	-0.0903209	0.149036	0.0253033	-0.115947	-0.00831078	-0.15413	0.00569425	-0.128958	-0.147205	-0.0777222	-0.21578	-0.236521	-0.452346	-0.576786	-0.196684	-0.0335909	-0.275342	-0.354764	-0.238174	-0.157168	-0.232593	-0.25885	-0.216301	-0.586038	-0.256424	-0.230127	-0.284477	-0.297188	-0.485354	-0.560835	-0.237638	-0.670872	0.065208	-0.124525	0.356675	-0.208681	0.37019	0.318098	0.278909	0.316042	0.339099	0.214347	0.181772	0.179685	0.0131051	-0.292742	-0.31558	0.216058	0.1045	-0.0143191	0.120255	0.126367	0.150154	-0.102032	-0.0597839	-0.0140421	-0.253887	0.110212	-0.163495	-0.103469	0.0217404	0.0576903	0.0849789	-0.121835	-0.0751824	-0.0833892	0.164338	-0.24088	-0.171233	-0.300645	-0.0331223	-0.01424	-0.0337656	-0.308839	0.136468	0.0896628	-0.280071	-0.239189	0.010749	0.0260491	-0.222332	-0.0971671	-0.0607941	-0.223844	0.230705	0.315956	-0.16061	-0.0565715	-0.245252	0.0714371	-0.0528966	-0.0572804	-0.092011	-0.119354	0.0175778	0.256286	0.000675176	0.155139	-0.402588	-0.0348612	-0.224595	-0.175247	-0.133051	-0.195464	-0.0956363	-0.349226	-0.48405	-0.510255	-0.520092	-0.383891	-0.159409	-0.0382616	-0.0239577	-0.126958	0.0277102	0.102554	-0.0624546	-0.0749355	0.0921405	-0.341696	-0.132246	-0.230974	-0.240449	0.0659882	-0.424775	-0.216031	-0.0112273	-0.20735	-0.107197	-0.24059	-0.239538	-0.217676	-0.0491556	-0.289111	-0.378996	-0.334756	-0.120698	-0.203083	-0.296284	-0.329957	-0.248798	0.0678664	0.205325	-0.297055	-0.370716	-0.410427	-0.294585	-0.197004	-0.252002	-0.188443	-0.158247	-0.274188	-0.154351	-0.196632	0.244979	0.169164	0.0451558	0.106235	0.079458	-0.272481	-0.187503	0.0167917	-0.0245874	0.0173137	0.105338	0.018992	-0.165556	-0.0442133	-0.283072	-0.285522	-0.188733	0.0300266	0.137652	-0.0752739	-0.101652	-0.1435	0.149154	-0.150646	-0.207352
EGFR	E9PFD7;P00533;Q504U8	1019;1064;1019	CIDRNGLQSCPIKEDSFLQRYSSDPTGALTE	S	-3.69525	3.97136	-2.15016	3.92805	5.22112	1.8283	1.03476	2.73389	4.29273	2.23842	0.435129	2.91946	4.73799	1.47348	3.88687	3.36954	2.84351	0.090359	-0.176327	-0.230056	0.0225985	-0.323777	-0.131519	-0.246487	-0.382602	0.374776	0.163627	0.0518987	-0.153054	-0.198388	0.116305	-0.0539422	0.128445	-0.323268	0.103154	0.327229	-0.398852	-0.130826	-0.134927	-0.140868	0.089717	-0.012728	-0.478392	-0.265803	-0.363017	0.185789	0.35776	-0.242937	-0.271775	-0.153178	-0.242408	-0.128791	-0.320861	-0.231996	0.0283547	-0.263845	-0.307633	-0.0885456	-0.105382	-0.271275	-0.114996	-0.0806393	-0.0263965	-0.389584	0.00501141	-0.246574	-0.226338	-0.298057	-0.178688	-0.036381	0.0139974	0.191456	0.118366	-0.056612	-0.172621	0.0459557	0.0879546	0.115663	-0.0285009	0.231211	0.152563	-0.4263	-0.217421	0.122192	-0.110026	0.0998993	0.0188949	0.136014	0.126328	0.116625	0.0884922	0.176707	0.16667	0.0906018	0.0985538	0.0934024	0.35845	0.336193	0.0810346	0.154778	0.186751	0.148339	-0.186181	-0.0255535	-0.260011	-0.346993	-0.131254	-0.268209	-0.222255	-0.139904	-0.383788	-0.231039	-0.168818	-0.190542	-0.295965	-0.348416	-0.303827	-0.0125352	-0.284978	-0.402282	-0.220475	-0.262477	-0.0751627	-0.356264	-0.249195	-0.302099	-0.40829	-0.536833	-0.418658	-0.407767	-0.402859	-0.289074	-0.417815	-0.415186	-0.492553	-0.265791	0.0226993	-0.154822	-0.0941009	-0.0705258	-0.137734	-0.294901	-0.203381	-0.380679	-0.375343	-0.323167	-0.229748	-0.426663	-0.451603	-0.348066	-0.320819	-0.317879	-0.397418	-0.430256	-0.342838	-0.502191	-0.138946	-0.0652639	-0.671418	-0.528511	-0.538341	-0.337546	-0.316438	-0.51819	-0.41944	-0.286635	-0.457264	-0.468791	-0.397882	0.311446	0.390705	0.363596	0.102868	0.825025	0.301796	0.289093	0.346973	0.316515	0.244127	0.142157	0.368982	0.427083	-0.218397	-0.114238	0.305683	0.233414	0.230098	0.290657	0.367796	0.253332	0.085924	0.0935562	-0.0512148	0.114909	-0.0631774	0.0578433	-0.203872	0.0172868	0.230879	0.21464	0.201517	0.0666741	0.0409019	0.160853	-0.0969992	-0.0371193	-0.163772	0.264605	0.429621	-0.0529154	-0.391517	0.194153	0.0843552	-0.351393	-0.0306475	0.155962	0.194723	-0.193069	-0.359357	-0.191468	-0.303098	0.10461	0.18941	-0.0531241	0.150089	-0.256975	-0.106495	-0.147241	0.0891971	-0.054699	-0.0644427	0.0306308	-0.00543495	-0.148217	0.0363283	-0.269679	-0.182016	-0.365935	-0.368952	-0.49836	-0.377593	-0.498551	-0.469191	-0.429601	-0.640139	-0.504913	-0.445604	-0.429958	-0.339504	-0.134123	-0.190462	-0.0977615	-0.00677427	-0.262549	-0.285104	-0.174755	-0.347743	-0.434682	-0.242726	-0.255098	0.0430586	-0.185244	-0.221765	-0.00884877	-0.118298	-0.133322	-0.327703	-0.251971	-0.373042	-0.0923391	0.0242516	-0.105023	-0.0788109	-0.0533968	-0.142664	-0.183171	-0.215735	-0.182109	-0.246557	-0.147527	-0.465706	-0.520708	-0.397999	-0.255175	-0.373512	-0.36456	-0.110473	-0.296047	-0.387578	-0.346348	-0.430252	0.252583	0.194778	0.146562	0.175182	0.169863	-0.357609	-0.191388	-0.0191928	0.263484	0.0711225	0.0648413	0.111598	-0.17262	0.0342361	-0.0465702	-0.215737	-0.362941	-0.0233382	0.104103	-0.10565	0.161714	-0.265398	0.163103	-0.232654	-0.349267
EGFR	E9PFD7;P00533;Q504U8	983;1028;983	ADEYLIPQQGFFSSPSTSRTPLLSSLSATSN	S	-3.36169	-3.68866	-3.18839	-3.20765	-3.10909	-3.68387	-3.77676	-3.51105	-3.62556	-3.70682	-3.263	-3.33435	-3.44995	-3.26701	-3.59997	-3.25459	-3.34318	0.228473	0.0826051	0.464737	-0.0836027	0.307108	0.0645167	0.357319	0.255281	-0.0288701	-0.143648	0.310811	-0.0975738	0.0958657	-0.154116	0.142043	-0.108571	0.159684	-0.171778	-0.291872	-0.274386	-0.0640413	-0.00274554	-0.601336	-0.28267	-0.108289	-0.0981013	0.111791	-0.177736	-0.00667199	-0.2484	0.390183	0.360613	0.131322	-0.460052	-0.0724759	-0.205521	-0.351466	0.0535754	-0.0154196	-0.23139	-0.000214159	-0.264509	-0.447687	-0.491655	-0.209658	-0.435606	-0.191104	-0.438049	0.279395	0.0439677	-0.0506157	0.121649	0.130965	-0.204067	-0.579278	-0.299971	0.154989	0.0658716	-0.0587659	0.16078	-0.300092	-0.466326	-0.45094	-0.174014	-0.242159	-0.33899	-0.235619	-0.110669	-0.345643	-0.187409	-0.167484	-0.217383	-0.106039	-0.146485	-0.149404	-0.0414043	-0.0506228	0.00765531	0.217375	-0.0113514	-0.0111867	-0.0187708	-0.0359508	-0.0678989	-0.0499931	0.0114203	0.0366749	0.337807	0.153305	0.101943	-0.0125028	0.309825	-0.00180728	0.0419568	0.226563	0.113131	0.367916	0.0342125	0.0311529	-0.0410623	-0.272259	0.0280425	0.0461401	-0.217819	-0.182579	-0.165967	-0.165495	-0.214609	-0.218651	0.030923	-0.294721	0.0249765	0.0484723	-0.12517	0.0314653	-0.0691453	-0.0810759	-0.160391	0.413521	-0.320704	0.15241	-0.0147119	0.122499	-0.170485	0.139215	0.152191	0.0544458	0.102564	-0.0186225	0.0745354	0.0652227	0.018085	-0.162638	-0.192611	0.031599	0.0870969	-0.141898	-0.228276	0.104397	-0.214904	-0.32194	0.147136	-0.100076	-0.0763605	0.018443	-0.028932	-0.165377	0.118106	-0.228986	-0.292212	0.190755	-0.0933218	0.0263831	0.0905911	-0.243338	-0.148723	-0.255879	0.0625694	0.00669616	-0.0167624	-0.0530489	-0.0202823	0.225929	-0.0838828	-0.233133	-0.125699	-0.518379	-0.31749	-0.223054	-0.322848	-0.336289	-0.418993	-0.131157	-0.316176	-0.0683027	0.0315961	-0.059784	0.285682	0.151543	0.114009	0.0489735	-0.364701	-0.395345	-0.507014	0.00356491	-0.148255	-0.0524705	0.0549807	0.10503	0.287449	0.0122672	-0.141896	-0.0463076	-0.236067	0.072066	-0.106342	-0.221044	-0.106717	-0.0885223	-0.227294	-0.194991	-0.31119	-0.0291722	-0.158306	0.0728644	-0.186947	-0.0225621	-0.383197	-0.439584	-0.135835	-0.397064	-0.133776	-0.144112	0.0149693	0.026301	-0.0368181	-0.0413355	-0.0396991	-0.383522	-0.2182	0.125678	0.226959	-0.0643981	-0.318481	-0.116427	-0.0610831	-0.276227	-0.0798816	-0.198814	0.277518	-0.169847	-0.131393	-0.114555	-0.435013	-0.368874	-0.409518	-0.0982891	-0.182692	-0.283927	-0.150517	-0.0255695	-0.301884	-0.381922	-0.190615	-0.612454	-0.388963	-0.317118	-0.1658	-0.435482	-0.383753	-0.397483	-0.252088	-0.260396	-0.409282	-0.341487	-0.259368	-0.459301	-0.269107	-0.474142	-0.423028	-0.277896	0.0442744	-0.129131	-0.330439	-0.0347877	-0.396002	-0.435999	-0.139272	-0.41716	-0.348452	-0.227217	-0.335327	-0.312347	-0.365705	-0.339722	-0.166559	-0.199552	-0.270056	-0.248467	-0.364599	-0.238247	-0.0927247	-0.530803	-0.135984	-0.197361	-0.191676	-0.169061	-0.101807	0.419284	-0.223775	-0.254184	-0.167636	-0.259032	-0.136873	-0.470539	-0.38705	-0.262812	-0.310687	-0.23353
EGFR	E9PFD7;P00533	1160;1205	STAENAEYLRVAPQSSEFIGA__________	S	-3.01607	0.0178055	-3.05057	0.837567	0.93525	-0.382323	-3.63251	-2.54945	-0.069503	-2.01193	-3.27657	-0.866402	-1.49359	-1.09387	-2.20444	-0.51122	-2.77818	0.0415739	-0.138334	-0.0742586	0.0531893	-0.162313	-0.12409	-0.18123	-0.386134	0.232987	0.00836904	-0.0959742	-0.192626	-0.0417259	0.0184569	0.0895541	-0.285972	-0.265087	-0.243919	0.0416871	-0.349076	-0.237145	-0.447758	-0.230383	-0.117406	0.0667594	-0.409643	-0.487616	-0.33229	0.0328565	0.583777	-0.0948352	-0.0360539	-0.286524	-0.175275	0.0857266	0.125599	-0.114259	0.16749	0.0326168	0.0506564	0.195063	0.0263877	-0.360342	-0.206615	-0.0491039	-0.223101	-0.418688	0.0893826	-0.270407	-0.376315	-0.090432	0.0243772	-0.020827	-0.380102	-0.137643	0.0515207	0.214565	-0.0269876	0.0577703	-0.152804	-0.0739883	-0.119935	-0.0109209	-0.117172	-0.318288	-0.387102	0.0140273	-0.0884562	-0.000920802	-0.0352247	0.0365412	0.135739	-0.0112046	-0.0821062	-0.0614617	0.170246	0.159646	0.148687	-0.0280521	0.22624	0.289089	-0.0392862	0.117652	0.164733	0.131187	-0.165755	-0.137448	0.0622966	-0.106449	-0.00196778	-0.081771	-0.0861448	-0.167288	-0.189307	-0.257053	-0.112127	-0.0136001	-0.191489	-0.278956	-0.242264	0.0811611	-0.108376	-0.118135	-0.282174	-0.243726	-0.0045228	-0.531852	-0.353658	-0.115818	-0.117379	-0.277736	-0.2932	-0.338941	-0.0842506	-0.139072	-0.177334	-0.225673	-0.218971	-0.0384697	-0.135466	0.197205	0.1481	0.3215	0.24079	0.070099	0.200023	0.128313	0.0697283	0.081314	0.075096	-0.031465	-0.017114	-0.297024	-0.527654	-0.0421423	-0.159248	-0.141867	-0.356767	-0.319809	-0.0206829	-0.0824584	-0.564292	-0.440568	-0.513195	-0.00316941	-0.0647099	-0.310084	-0.0581797	-0.436009	-0.493389	-0.436797	-0.479864	-0.00405894	0.38414	0.353394	-0.33674	0.425289	0.0417108	0.0457867	0.0428441	-0.0304034	0.0203079	-0.124039	0.246599	0.448326	0.13005	-0.186066	0.136868	-0.0679705	0.0554713	0.196697	0.258699	0.00565724	0.106177	-0.0527687	0.0370284	-0.174895	-0.0836527	-0.0387853	-0.205987	0.0291807	0.16826	-0.0461269	-0.0915249	-0.255999	-0.142358	0.0991358	-0.162097	-0.113975	-0.197236	-0.137814	-0.107891	-0.325718	-0.550388	-0.019148	-0.0985687	-0.529898	-0.0862568	-0.098078	-0.0159651	-0.368395	-0.460418	-0.292892	-0.370608	0.162833	0.321305	-0.0873216	0.15187	-0.225952	0.0128537	0.0855959	-0.188482	-0.173853	-0.187628	-0.0499377	-0.175463	-0.237526	-0.0946478	-0.240774	-0.0632711	-0.159092	-0.0793126	-0.0923192	-0.00761402	-0.253376	-0.191441	-0.369888	-0.438928	-0.450922	-0.118538	-0.45857	-0.255698	0.000855929	-0.139354	-0.303136	0.133363	-0.220569	-0.154092	0.0381259	-0.420024	-0.244899	-0.359938	-0.345335	-0.00382038	-0.376072	-0.309795	-0.0131063	0.00602422	-0.165675	-0.239905	-0.36685	-0.328909	-0.092474	-0.137458	-0.478832	-0.0997935	-0.0780727	-0.248816	-0.40821	-0.398104	-0.381688	-0.325326	-0.208269	-0.198364	-0.265016	-0.374531	-0.303608	-0.185677	-0.281253	-0.0771266	-0.221988	-0.323942	-0.26318	-0.380797	0.0993257	0.0731572	-0.0158825	-0.0499157	-0.0509897	-0.551414	-0.362013	0.00479296	-0.190239	-0.0743989	0.00603153	-0.0928337	-0.174298	-0.0950079	-0.21764	-0.170689	-0.265546	-0.176973	-0.0504487	-0.0936313	-0.012894	-0.31192	-0.0828217	-0.246358	-0.423696
EGFR	E9PFD7;P00533	1121;1166	FDSPAHWAQKGSHQISLDNPDYQQDFFPKEA	S	-2.81236	4.97427	-0.312826	4.49413	5.56887	2.38395	3.10717	4.86154	2.45775	-0.472902	3.29077	-0.0986099	2.83187	0.69846	2.9684	1.21918	-0.263081	0.517535	0.180294	0.100294	-0.0335646	0.0590668	0.0308653	0.0541277	-0.0497458	0.108965	0.159989	-0.0226442	-0.236863	-0.33365	0.0591556	-0.291707	0.0340457	-0.274062	0.155458	0.0972225	-0.279494	0.259085	0.170861	-0.224793	0.0131767	0.228417	-0.272448	0.16456	0.211579	0.45987	0.108023	0.121661	0.111705	0.0851573	0.0787896	0.289495	-0.33759	0.26123	0.213406	0.144668	-0.0658964	0.244032	0.185204	-0.120325	-0.020852	-0.115277	0.103262	-0.362446	0.0143603	0.116087	0.0484234	-0.129619	0.00442296	-0.152704	0.129357	0.278851	0.315935	0.453996	0.376325	0.239926	0.230584	0.365173	-0.133732	0.432031	0.198544	-0.253425	-0.129238	-0.249974	0.193986	-0.114606	0.339121	0.204883	0.0918315	0.115746	0.00236635	0.152571	-0.0342697	-0.0642056	-0.0570432	-0.0968916	0.00388111	0.0305292	0.0762716	-0.0587565	-0.0351576	-0.105564	0.223121	0.293762	0.107044	0.219162	0.178273	0.280247	0.343184	0.438906	0.17854	0.198753	0.278069	0.00962245	0.206563	0.125337	0.0279161	0.347223	0.145456	-0.112132	0.175454	0.0991729	0.242217	-0.0387617	-0.0475434	-0.0381193	-0.18633	-0.0427583	0.108796	0.114938	-0.121074	0.0322454	-0.00196906	-0.018261	-0.0965252	-0.00669116	0.258104	-0.0357464	0.102589	-0.374806	-0.378261	-0.430908	-0.348152	-0.351198	-0.424839	-0.305562	-0.274327	-0.401733	-0.432815	-0.253014	-0.367261	-0.411171	-0.532958	-0.540284	0.109345	-0.0870628	-0.0500808	0.0929895	-0.239461	-0.17695	-0.287047	-0.435697	-0.483913	-0.522209	-0.528866	-0.277364	-0.414046	-0.391744	-0.149719	0.52339	0.150163	0.229633	0.460882	0.461488	0.0336394	0.101987	-0.000528497	0.0203873	0.023005	-0.00264312	0.176017	0.0852755	-0.237113	-0.475238	-0.158025	-0.136765	-0.137855	-0.152146	0.218075	-0.0957303	0.0969682	-0.0543525	-0.238871	0.107493	-0.469236	-0.425284	-0.211024	-0.239403	-0.250101	-0.0343851	0.0702359	0.0390561	0.111232	0.0197397	-0.0833098	-0.00597618	-0.0650532	0.0499401	0.175699	-0.148969	-0.413432	-0.00992641	-0.0599745	-0.316391	-0.00705723	-0.0668709	0.0873755	-0.219051	-0.353744	-0.217547	-0.341351	-0.286412	-0.0219109	-0.164162	0.063193	-0.24857	-0.215096	-0.137347	-0.277469	-0.151694	-0.262497	-0.0968882	-0.284838	-0.193298	-0.109711	-0.240552	-0.379094	-0.441374	-0.419057	-0.432961	-0.523201	-0.545077	-0.492713	-0.467601	-0.315992	-0.594467	-0.432882	-0.408036	-0.316854	-0.278339	-0.378386	-0.207342	-0.112019	-0.360164	-0.426213	-0.323126	0.192409	-0.309682	-0.226757	-0.251726	-0.225927	-0.236342	-0.245827	-0.120548	0.143558	-0.211929	-0.308346	-0.288245	-0.390947	-0.184029	-0.0512431	-0.106438	0.159801	-0.0358712	-0.250877	-0.205964	-0.080214	-0.0715835	-0.139214	-0.168986	-0.317232	-0.322992	-0.366956	-0.231585	-0.386834	-0.30616	-0.0451951	-0.304746	-0.337065	-0.258891	-0.373447	0.0465401	-0.217757	-0.188134	-0.161541	-0.13427	-0.351479	-0.129109	-0.198435	0.333612	-0.173718	-0.163518	-0.150457	-0.291806	-0.199524	0.0493056	-0.10293	-0.388192	-0.148476	0.0644611	0.309155	-0.110929	-0.282879	-0.101601	0.00324227	-0.272313
EGFR	E9PFD7;P00533	1033;1078	DSFLQRYSSDPTGALTEDSIDDTFLPVPEYI	T	-3.53905	-3.05034	-3.0933	-2.99993	-2.05171	-3.68455	-3.07754	-3.02559	-3.01363	-3.33157	-3.57974	-3.34541	-3.04978	-3.73468	-3.68365	-3.19815	-3.2338	0.0507905	-0.338186	0.0337171	-0.416755	-0.323617	-0.358092	-0.36572	-0.408433	-0.204654	-0.350491	-0.111785	-0.023807	-0.0635536	-0.0228594	-0.101525	0.0737103	-0.368151	0.303524	-0.273627	-0.24106	0.0783077	0.157224	-0.439723	-0.114839	-0.108139	-0.218142	0.0716949	-0.0814329	0.341546	-0.0816326	0.482077	0.200731	0.214485	-0.134286	0.126505	-0.359381	-0.0390969	0.168318	-0.0683156	-0.378615	-0.0229026	-0.337046	-0.743445	-0.579898	-0.161221	-0.334734	-0.607591	-0.446103	-0.0111762	-0.193449	-0.234052	-0.0939125	0.045308	0.0734559	0.0399364	-0.250937	0.0757393	-0.0359571	0.154225	0.207231	-0.0299322	-0.535152	-0.0399626	-0.00688213	-0.512994	-0.277203	-0.420102	0.022538	-0.399226	0.192881	-0.104831	-0.104242	0.21779	-0.019248	-0.154329	-0.354508	-0.425795	-0.400904	-0.226822	-0.305445	-0.262898	-0.236083	-0.387501	-0.405822	-0.39347	0.0725703	0.055257	-0.0738041	-0.0167148	-0.105088	-0.0392019	-0.00495087	-0.012512	-0.0044388	0.064592	0.0687704	-0.043645	-0.0272146	-0.125621	-0.209692	-0.336203	-0.293395	-0.386948	-0.223951	-0.46462	-0.294747	-0.515568	-0.188545	-0.40889	-0.445828	-0.371024	-0.29792	-0.287712	-0.507036	-0.118693	-0.420226	-0.390383	-0.546787	0.111262	0.278692	-0.0570366	-0.0709648	-0.111388	-0.299309	-0.205215	-0.0278924	-0.45088	-0.429558	-0.493952	-0.377072	-0.505724	-0.49159	-0.540625	-0.334569	-0.621443	-0.569502	-0.659446	-0.369573	-0.398048	-0.598686	-0.478813	-0.263777	-0.619084	-0.485881	-0.446878	-0.462696	-0.573162	-0.402574	-0.457044	-0.474835	-0.5182	0.0289661	0.3724	0.483808	-0.107583	0.288998	0.232412	-0.0996092	-0.217398	-0.195735	-0.136061	-0.262738	-0.245569	-0.107621	-0.000953285	-0.129235	-0.495987	-0.398385	-0.300743	-0.199608	-0.194623	-0.15564	-0.203578	-0.135403	0.376081	0.160817	0.229018	-0.349086	-0.283235	-0.157139	-0.0452563	-0.389294	-0.355484	-0.302319	-0.175696	0.0653383	-0.35703	-0.0864206	-0.142549	0.0901609	0.0161468	-0.128432	-0.297408	-0.465682	-0.0252447	-0.288606	-0.208729	-0.398616	-0.151082	-0.0503025	-0.262494	-0.470657	-0.0433503	-0.37692	0.165391	0.227544	0.0796293	0.216309	-0.0990694	0.0395979	-0.0855274	-0.177239	-0.00737129	0.128116	0.177609	0.134507	0.0316911	-0.239718	-0.0648665	-0.250034	-0.302816	0.0328725	-0.394209	-0.588065	-0.517673	-0.43266	-0.312701	-0.158107	-0.401634	-0.151042	-0.182725	-0.409277	-0.285608	-0.413838	-0.274157	0.0140091	-0.119886	-0.26312	-0.489643	0.265677	-0.201147	-0.299765	-0.32636	-0.314818	-0.325008	-0.377677	-0.305123	0.074354	-0.410344	-0.541553	-0.357573	-0.413447	-0.333451	0.0452751	-0.0424687	-0.0558036	0.0211928	-0.332827	-0.356589	-0.319908	-0.136583	-0.00537395	-0.0972521	-0.279688	-0.182571	-0.361784	-0.418601	-0.404483	-0.23976	-0.0205944	-0.261444	-0.216089	-0.14277	-0.216051	-0.317245	-0.475413	-0.384805	-0.361959	-0.337764	-0.447934	-0.359827	-0.336611	-0.394871	-0.342577	-0.284007	-0.277039	-0.385947	-0.324693	0.304051	-0.411446	-0.466869	-0.22453	-0.469022	-0.099989	-0.302458	-0.440645	-0.370196	-0.102805	-0.495149
EGFR	P00533;E9PFD7;A0A0B4J1Y5;P00533-4;P00533-3;P00533-2;C9JYS6;P04626-6	N/A	N/A	N/A	0.921629	8.70872	4.71337	9.97207	10.646	10.4878	7.40485	9.14697	10.273	9.12863	5.71841	9.67145	10.0613	7.77676	9.86085	7.82643	9.13646	0.086912	0.0295802	-0.161016	0.0339456	-0.173875	0.0645769	-0.275623	-0.454605	0.483191	0.328477	0.184549	-0.176444	-0.110361	0.411009	0.0701649	0.157663	-0.157571	0.203266	0.419145	-0.317961	-0.158323	-0.131331	0.0255014	0.250533	0.122722	-0.439188	-0.106408	-0.103903	0.098456	0.392869	-0.27656	-0.10213	-0.332112	-0.0958794	0.00541757	-0.207418	-0.11585	-0.0778123	-0.154761	-0.305854	-0.202	-0.0647508	-0.154195	-0.028558	0.111187	0.218969	-0.196808	0.222551	-0.144772	-0.106836	0.0531942	0.0114738	-0.0560429	0.0521818	0.0503063	0.176878	-0.0362444	-0.0132879	0.0569529	-0.0457867	0.183081	0.127514	0.296206	0.0968935	-0.192131	-0.12573	0.197081	0.087955	0.264003	0.0256434	0.01704	0.251115	0.171297	0.0433151	0.270037	0.33993	0.282142	0.273434	0.101003	0.477848	0.469728	0.263832	0.338401	0.369031	0.331675	-0.0211929	0.0329179	-0.069948	-0.17999	-0.100427	-0.174305	-0.240412	-0.102892	-0.273335	-0.130008	-0.136214	0.0331648	-0.156132	-0.168158	-0.198235	0.0842155	-0.147304	-0.200083	-0.0666237	-0.0574788	-0.0772471	-0.22067	-0.219597	-0.409052	-0.392529	-0.435446	-0.22067	-0.384685	-0.312816	-0.326344	-0.291022	-0.361762	-0.346503	-0.246186	0.0777464	-0.162105	0.0491007	-0.0627624	-0.056789	-0.289468	-0.282257	-0.272285	-0.164876	-0.302998	-0.243476	-0.358995	-0.334261	-0.307493	-0.282895	-0.101664	-0.285991	-0.259536	-0.18814	-0.279568	-0.11758	-0.00402594	-0.527583	-0.375737	-0.376726	-0.380459	-0.339118	-0.441143	-0.273995	-0.394727	-0.354399	-0.437204	-0.376515	0.26351	0.255262	0.487634	0.162442	0.827525	0.173791	0.234176	0.284658	0.248903	0.237184	0.0175103	0.531085	0.468464	-0.0850005	-0.0863791	0.400661	0.265647	0.279603	0.387919	0.519464	0.239522	0.163547	0.188993	0.038077	-0.0486689	-0.0688954	0.0905359	-0.100431	0.169298	0.312843	0.364975	0.410668	0.0686259	-0.0164286	0.286657	0.0876828	0.107789	0.000734437	0.219025	0.478032	0.0578609	-0.107399	0.289468	0.218804	-0.17274	0.170982	0.240886	0.217679	-0.0541418	-0.0622368	-0.0160126	-0.0820243	0.106693	0.274318	-0.0833573	0.257875	-0.0540297	0.0355329	-0.0365481	0.0665375	0.155757	0.0311144	0.145109	0.0888446	-0.047324	0.00792838	-0.17164	0.0337767	-0.366623	-0.400374	-0.352244	-0.245364	-0.386505	-0.295559	-0.327389	-0.534012	-0.483428	-0.332848	-0.257211	-0.175817	0.0715286	-0.0735059	-0.0444985	0.114788	-0.0982458	-0.10402	-0.047129	-0.3273	-0.227658	-0.21129	-0.174719	0.113074	-0.0739549	-0.121787	0.173761	0.162089	0.0927174	-0.327577	-0.153443	-0.343989	0.0328744	-0.129817	-0.139812	0.0428934	0.0116744	-0.0211282	-0.115171	-0.0870234	0.0610403	-0.209042	-0.187904	-0.226137	-0.311229	-0.347627	-0.226499	-0.199697	-0.160658	0.0507422	-0.0815498	-0.177287	-0.202643	-0.212765	0.462019	0.299055	0.277036	0.280051	0.289953	-0.149488	-0.0424109	0.0420188	0.384832	0.186883	0.283313	0.156417	-0.123112	0.102586	-0.263963	-0.165082	-0.320063	-0.04378	0.29735	0.146136	0.261906	-0.162311	0.249873	-0.0205043	-0.112268
EGFR	E9PFD7;P00533;Q504U8	1001;1046;1001	RTPLLSSLSATSNNSTVACIDRNGLQSCPIK	T	-3.53006	-2.40968	-3.38483	-2.0715	-2.72874	-3.45643	-4.09833	-1.96878	-2.78356	-3.28817	-3.42026	-3.23945	-3.3739	-3.32582	-2.43083	-3.29933	-3.33645	0.143076	0.121898	-0.22079	-0.227827	0.0124816	-0.00225956	-0.147524	-0.310814	0.150085	-0.0786722	-0.147197	-0.611805	-0.703835	-0.29077	-0.517957	-0.414264	-0.329432	-0.196701	-0.0518595	-0.21151	-0.104813	-0.331983	-0.136944	-0.389807	0.101513	-0.564104	-0.076965	-0.0867887	0.637109	0.347904	0.242456	-0.319371	0.155232	-0.40533	0.265132	-0.125598	0.093187	0.216945	-0.0307097	-0.26487	0.185657	0.140651	0.0334196	-0.026856	-0.0402643	-0.0587615	-0.427103	0.0219795	-0.0846604	-0.126122	-0.0996714	-0.12883	-0.411367	-0.0680746	-0.173558	-0.0729643	0.301398	0.0834731	0.083639	0.123553	0.061074	-0.19417	-0.0329098	0.113451	-0.556023	-0.298734	-0.134006	0.0441877	-0.166427	0.0373947	-0.0113465	0.195186	0.212668	0.0353622	0.0443777	-0.114502	-0.150784	-0.175222	-0.0182841	-0.00308774	-0.00298526	-0.0867867	-0.0749645	-0.0978299	-0.14649	0.0714953	0.191871	0.0100257	0.164029	0.121317	0.280333	0.350285	0.288152	-0.160825	-0.0323175	0.130346	0.131866	-0.128886	-0.185714	0.2389	0.423279	0.250057	0.113626	0.00747857	0.12695	0.233073	-0.0167174	-0.212743	-0.0983029	-0.391493	-0.316861	-0.0397362	0.037854	-0.00153051	0.0173915	0.197934	-0.0424429	0.00190207	-0.409881	0.0983722	-0.464455	-0.266665	-0.38613	-0.471955	-0.348044	-0.548435	-0.0719859	-0.195137	-0.322676	-0.428316	-0.338192	-0.422636	-0.0478821	-0.168534	-0.468572	-0.459804	-0.497143	-0.0586055	0.0225171	-0.245691	-0.35642	-0.501898	-0.0348252	-0.313285	-0.470256	-0.554596	-0.59962	-0.498048	-0.0261925	-0.460727	-0.560411	-0.439377	0.29978	0.400275	0.191371	0.0928965	0.198313	-0.124221	-0.0252919	-0.14428	-0.14041	-0.0443316	-0.149742	0.143317	0.233599	-0.25126	-0.37517	-0.335862	-0.163417	-0.096511	-0.158641	0.203692	-0.307739	-0.0376597	0.0472596	-0.0571913	0.112801	-0.365949	-0.194634	-0.0066856	0.0599201	-0.187459	-0.25139	-0.0859504	-0.135259	-0.235985	-0.33887	-0.0740768	-0.243313	-0.0335349	-0.0987494	-0.0756085	-0.305386	-0.397023	-0.0811904	-0.0696567	-0.410565	-0.206521	-0.144924	-0.0292091	-0.196416	-0.523851	-0.265895	-0.311351	-0.262459	0.232444	0.0165695	0.0866413	-0.137162	-0.0100853	0.0284093	-0.20983	-0.203908	-0.0626909	-0.0890838	-0.189856	-0.188959	-0.0389847	-0.211428	-0.2077	-0.301089	-0.447529	-0.471643	-0.403704	-0.34438	-0.464536	-0.272484	-0.324887	-0.563526	-0.16355	-0.410559	-0.236108	0.0572339	-0.0357912	-0.176643	-0.0192154	-0.240023	-0.292341	-0.313934	-0.0238322	-0.368613	-0.413562	-0.444321	-0.14947	-0.239051	-0.46169	-0.0533481	-0.0469985	-0.259517	-0.438984	-0.437858	-0.428601	-0.0739521	0.121016	-0.0502024	-0.128941	-0.223054	-0.411638	-0.288231	-0.213609	-0.186684	-0.143898	-0.30086	-0.219915	-0.158273	-0.344865	-0.248488	-0.499328	-0.315897	0.15332	-0.181518	-0.372076	-0.375018	-0.446357	-0.139036	-0.163969	-0.279151	-0.293502	-0.245156	-0.455356	-0.0311383	-0.205966	0.00661927	-0.22296	-0.39146	-0.204458	-0.426177	-0.254093	0.267043	-0.0856638	-0.297295	-0.31375	-0.227848	0.150603	-0.128993	-0.446389	-0.145922	-0.224297	-0.514259
EGFR	E9PFD7;P00533	1152;1197	KPNGIFKGSTAENAEYLRVAPQSSEFIGA__	Y	-3.47429	2.79589	-2.29222	4.21763	3.74282	1.42719	-1.24003	2.5736	1.59412	1.50837	-1.52412	2.23435	4.42864	1.51487	1.75733	1.4416	1.53696	0.0923215	-0.0856058	-0.232313	-0.0717137	-0.305007	-0.189024	-0.194337	-0.431865	0.472755	0.190645	0.0367809	-0.416438	-0.330248	0.0735406	-0.0712085	-0.0512029	-0.121483	0.00830268	0.338131	-0.367202	-0.246568	-0.297567	-0.131262	0.112422	0.073567	-0.511034	-0.278035	-0.350802	0.18644	0.343993	-0.0963236	-0.171322	-0.1475	-0.251233	0.00345654	-0.181536	-0.151087	0.077801	-0.134349	-0.263374	-0.0590587	-0.0659135	-0.177491	-0.0226299	0.0777239	0.105122	-0.259156	0.181	-0.276112	-0.222878	-0.161394	-0.0603691	-0.124463	-0.00250174	-0.0418303	-0.0646409	-0.0114268	-0.146731	-0.0850296	0.0194706	0.167888	0.0375929	0.189266	0.156449	-0.383145	-0.334889	0.146368	0.0033353	0.221385	0.0187322	0.100104	0.294665	0.284084	0.151108	0.232808	0.332094	0.254413	0.247111	0.237294	0.459843	0.4932	0.212314	0.303353	0.33449	0.280113	-0.0865217	0.00107395	-0.159361	-0.270709	-0.0779225	-0.214721	-0.234873	-0.111966	-0.420629	-0.277676	-0.177334	-0.00110508	-0.362143	-0.364418	-0.160851	0.0834309	-0.1046	-0.22372	-0.167439	-0.162555	-0.0907525	-0.392899	-0.324489	-0.33546	-0.385934	-0.55819	-0.360722	-0.411611	-0.326795	-0.296171	-0.27759	-0.296333	-0.426271	-0.336933	-0.017637	-0.185688	-0.103132	-0.11264	-0.114652	-0.27573	-0.263434	-0.202242	-0.267587	-0.29278	-0.259521	-0.376883	-0.358604	-0.255238	-0.239913	-0.189344	-0.20471	-0.277597	-0.32104	-0.387512	-0.199717	-0.146597	-0.710711	-0.477869	-0.529616	-0.342144	-0.346519	-0.487685	-0.298394	-0.410997	-0.442147	-0.443287	-0.409579	0.246278	0.442631	0.478719	0.0370778	0.716346	0.360928	0.375814	0.346362	0.342218	0.348669	0.194384	0.532714	0.577706	-0.183225	-0.202385	0.250131	0.278194	0.212248	0.215852	0.48212	0.25405	0.103684	0.14407	-0.0106599	-0.0416046	-0.0575879	0.169489	-0.10098	0.175314	0.147941	0.181806	0.227354	0.125678	-0.134487	0.177608	0.0455436	0.0162155	-0.0695166	0.129755	0.310378	-0.138525	-0.328987	0.160743	0.0808781	-0.364017	0.0710792	0.260552	0.282332	-0.106586	-0.354156	-0.173339	-0.253338	0.195026	0.270927	0.0304676	0.285331	-0.108937	0.0268861	0.0164397	0.181693	0.0775389	0.0416361	0.127664	0.00984383	-0.0207382	0.160799	-0.206096	0.0319629	-0.304411	-0.289308	-0.334484	-0.242808	-0.374751	-0.259942	-0.371347	-0.512903	-0.53316	-0.253119	-0.406832	-0.202405	0.142205	-0.0288912	-0.00209692	0.0911723	-0.101606	-0.103545	0.00783489	-0.319852	-0.320527	-0.269245	-0.233198	0.163811	-0.0648026	-0.209826	0.158757	0.0737141	0.045791	-0.275007	-0.244425	-0.301462	0.107085	0.0386308	-0.113898	-0.0303893	-0.0753187	-0.0246229	-0.0834041	-0.149449	-0.0537039	-0.152989	-0.121842	-0.255165	-0.33522	-0.335886	-0.111944	-0.206958	-0.187211	0.0808261	-0.0963651	-0.201501	-0.21606	-0.296627	0.274382	0.258421	0.23876	0.238835	0.220425	-0.404431	-0.109646	0.130024	0.175346	0.191613	0.11878	0.202009	-0.149068	0.136634	-0.0616939	-0.222847	-0.298945	0.0602071	0.123285	0.00589173	0.173304	-0.224704	0.17752	-0.165618	-0.274852
EGFR	E9PFD7;P00533;Q504U8	953;998;953	GDERMHLPSPTDSNFYRALMDEEDMDDVVDA	Y	-3.6191	-3.41493	-3.21664	-3.30497	-3.14646	-3.70439	-3.40196	-3.52162	-3.48146	-3.61764	-3.39277	-3.34654	-3.28173	-3.39821	-2.78066	-3.10698	-3.37168	-0.0151279	-0.150389	0.164416	0.0134702	0.111948	-0.084528	-0.0324702	-0.123742	-0.355435	-0.20994	-0.117413	0.0240108	-0.194244	-0.0846579	0.125167	0.129937	-0.120642	-0.0897913	0.235197	-0.197013	0.101168	0.167781	-0.29228	0.0990887	0.120608	-0.0932684	-0.0190774	-0.140069	0.0259363	-0.158909	0.212748	-0.204133	0.066459	-0.622396	-0.189895	-0.272777	-0.520063	-0.295716	-0.0767814	-0.22298	0.0263905	0.0706469	-0.339745	-0.48692	-0.39855	-0.236869	-0.135888	-0.301903	0.0586108	-0.271441	-0.400533	-0.179336	0.0283572	-0.221956	-0.0874329	-0.0554832	-0.0224029	0.0848191	-0.113175	0.158097	-0.307279	-0.436029	-0.401055	-0.316061	-0.349317	-0.185458	0.118101	-0.417226	0.0322127	-0.395478	-0.198485	-0.478736	-0.218586	-0.406609	-0.193169	-0.363066	-0.394394	-0.330185	-0.1076	-0.267196	-0.255859	-0.306206	-0.372361	-0.35313	-0.36639	-0.484643	-0.247268	-0.123712	-0.208458	-0.00884021	-0.149086	0.165677	-0.133614	-0.208379	0.112576	-0.0737064	-0.105803	-0.0890999	-0.244486	-0.38787	-0.365304	-0.192921	-0.404909	-0.525737	-0.336298	-0.250911	-0.21436	-0.553069	-0.223213	-0.049444	-0.368931	-0.274788	-0.225421	-0.386968	-0.250112	-0.315166	-0.359133	-0.344117	0.11165	-0.207225	-0.258247	-0.153774	-0.165874	-0.408298	-0.125684	-0.228711	-0.288067	-0.336581	-0.356381	-0.239536	-0.320771	-0.395657	-0.398934	-0.37551	-0.324003	-0.0734941	-0.440632	-0.425017	-0.314249	-0.300236	-0.343894	0.0277068	-0.257896	-0.362482	-0.341723	-0.185325	-0.251163	-0.437867	-0.0644073	-0.432333	0.143623	-0.513189	0.134044	-0.0786024	0.185992	-0.0284071	0.276378	0.410041	0.406659	0.53704	0.510254	0.347125	0.458107	0.0174598	-0.154982	-0.195769	-0.323843	0.137171	0.263532	0.114451	0.0434109	0.0219262	0.262095	-0.0192924	-0.0789855	-0.055983	0.140519	0.353362	-0.115227	-0.269205	-0.225556	-0.150024	0.037788	-0.171904	0.0283631	-0.113739	0.0294856	-0.391731	-0.235454	-0.276503	0.108694	0.0642776	-0.0647376	-0.36326	-0.0171699	-0.220813	-0.111652	-0.30953	0.173345	-0.108344	-0.0202616	-0.195127	-0.108763	-0.31535	0.181691	-0.0809073	0.073667	-0.249096	-0.391263	-0.026407	-0.11858	0.0563425	-0.0273932	0.0633958	0.108317	0.250666	0.149876	0.318756	-0.207097	-0.160266	0.220186	0.0870634	-0.299649	-0.463375	-0.0589926	-0.291625	-0.391857	-0.267224	-0.289347	-0.146754	-0.0715119	0.0375213	-0.166309	-0.154446	0.127773	0.000155154	0.0176787	-0.0541125	-0.188197	-0.11953	-0.0827229	0.0731201	-0.0837459	0.197902	-0.497338	-0.0835192	0.0175909	-0.417381	-0.299915	-0.243333	-0.0893641	-0.0692805	0.00862196	-0.1481	-0.283125	-0.0422817	0.000791017	-0.157436	-0.201962	-0.158821	-0.218993	0.38833	0.35541	-0.541704	-0.320557	-0.310059	-0.243678	-0.266503	-0.352622	-0.185095	-0.12592	-0.330062	-0.122901	-0.244655	0.0853654	0.148785	0.0671256	0.148743	0.166143	-0.160874	-0.0744765	0.0373475	-0.110722	0.152537	-0.00878798	0.199765	0.107253	0.168949	0.421947	-0.389757	-0.0758225	0.149947	-0.0192834	-0.0683467	-0.388175	-0.0891996	0.305149	-0.13514	-0.157314
EGFR	E9PFD7;P00533;Q504U8	997;1042;997	PSTSRTPLLSSLSATSNNSTVACIDRNGLQS	S	-3.45855	1.70793	-3.3449	3.04956	1.4417	1.13352	-0.929141	2.8618	1.49946	-2.5647	-2.90452	0.467218	2.76544	-1.48606	3.34632	-0.144124	0.944369	0.104197	-0.130604	-0.274605	-0.0126543	-0.151398	-0.0956136	-0.323993	-0.491938	0.261272	-0.0221754	-0.124984	-0.418534	-0.553464	-0.0806511	-0.270691	-0.17884	-0.214671	-0.110848	0.230228	-0.0911487	0.0533481	-0.272937	0.108204	0.0567932	0.0820307	-0.531466	-0.143265	-0.129244	0.17498	0.188103	-0.0072955	-0.399075	-0.259862	-0.391467	0.0104715	-0.154483	-0.248964	-0.189932	-0.147944	-0.387386	-0.156385	-0.00114503	-0.102664	-0.0126424	-0.0770542	0.189476	-0.28536	0.16988	-0.279025	-0.288739	-0.288613	-0.296849	-0.473177	-0.145915	0.0783902	0.00862973	0.214785	0.076441	-0.187196	-0.173035	-0.0286556	-0.154976	0.0183932	-0.0438554	-0.446677	-0.309864	-0.000425828	-0.0895768	0.0721117	-0.174119	-0.14099	0.118483	0.0605537	-0.105707	-0.0132089	0.109952	0.0219182	0.0150636	-0.0486781	0.225815	0.217878	-0.139575	0.104477	0.11975	0.020888	-0.128261	-0.144911	-0.304222	-0.244222	-0.206741	-0.127278	-0.124199	-0.162636	-0.427449	-0.265552	-0.234918	-0.173142	-0.310868	-0.400109	-0.24859	0.115519	-0.198416	-0.305358	-0.168713	-0.153364	-0.086902	-0.179373	-0.377758	-0.302527	-0.502388	-0.429909	-0.355084	-0.388834	-0.300199	-0.386414	-0.282425	-0.335452	-0.35339	-0.518039	0.128381	-0.400462	-0.317862	-0.381872	-0.402567	-0.435799	-0.527945	-0.312975	-0.40675	-0.455119	-0.441122	-0.513266	-0.578658	-0.35601	-0.356479	-0.410013	-0.343001	-0.461565	-0.212557	-0.307854	-0.239448	-0.276685	-0.661246	-0.379255	-0.526069	-0.541818	-0.559116	-0.567724	-0.564488	-0.296395	-0.394533	-0.505556	-0.599796	0.244978	0.164865	0.376303	0.0516974	0.626637	0.302054	0.318811	0.265685	0.330687	0.248679	0.128759	0.342609	0.346283	-0.143107	-0.140029	0.160207	0.102321	0.0640306	0.109377	0.374255	0.159491	0.0439024	0.0636608	-0.0442499	-0.0222557	-0.16238	-0.0757322	-0.0973797	0.147014	-0.00189573	0.09981	0.247735	0.0984393	-0.237061	0.00543055	-0.206567	-0.264129	-0.144337	0.173315	0.233654	-0.130473	-0.292454	0.126062	0.191096	-0.274419	-0.145901	0.0996454	0.277498	-0.0148141	-0.243118	-0.143129	-0.226693	-0.0113762	0.310596	0.0713454	0.209549	-0.0838595	0.121481	0.0296293	0.0335932	-0.0229203	0.0206252	0.0182986	0.0680894	0.0550381	0.0956818	-0.138988	-0.00860147	-0.263142	-0.538165	-0.459126	-0.326517	-0.294583	-0.405178	-0.297493	-0.537011	-0.517908	-0.543935	-0.309056	-0.119055	0.0407995	0.0229633	0.0409691	0.0482394	-0.113264	-0.153156	-0.04699	-0.218089	-0.343406	-0.198635	-0.167725	0.0379274	-0.0526948	-0.190764	0.0593692	-0.0536556	0.0868887	-0.330974	-0.229373	-0.240272	0.0192299	0.0987342	-0.163978	-0.0819762	-0.00686606	-0.137528	-0.0885128	-0.0724032	0.0203489	0.0387378	0.0413295	-0.289902	-0.393503	-0.308494	-0.129584	-0.340835	-0.205028	0.0922464	-0.107226	-0.253621	-0.187831	-0.271662	0.320096	0.108389	0.0525152	0.0712569	0.119495	-0.207998	-0.02652	0.0740143	0.217983	-0.00221484	-0.0464204	-0.01205	-0.167701	-0.0969781	-0.175268	-0.281118	-0.267072	0.113077	0.181698	0.0757947	0.174655	-0.174313	0.116027	-0.0185488	-0.329066
EGFR	E9PFD7;P00533;Q504U8	980;1025;980	VVDADEYLIPQQGFFSSPSTSRTPLLSSLSA	S	-3.30338	-3.1928	-3.3957	-3.22018	-3.3555	-3.54801	-3.28187	-3.3851	-3.55227	-3.55561	-2.99496	-3.60388	-3.56239	-3.69378	-3.63918	-3.27612	-3.23047	0.326873	0.00807204	0.177785	0.0431212	0.114325	0.0278816	0.247481	0.394855	-0.347565	-0.0900702	-0.0709664	0.319017	0.0753673	-0.1692	-0.364506	-0.000509806	-0.225367	0.178559	-0.489144	-0.312911	0.501779	0.419328	-0.393958	-0.417831	-0.281272	0.141297	0.0989181	0.0703805	0.261016	-0.181918	-0.0226585	0.240328	0.244219	0.182311	0.00742156	-0.273701	0.24718	0.172562	-0.0672471	0.02017	0.108482	-0.0770295	-0.0198069	-0.215381	-0.704262	-0.422228	-0.511872	-0.410094	0.349822	0.0290897	-0.407581	-0.332743	0.00354126	0.142541	0.310902	0.22425	0.0498605	-0.0647451	0.180088	0.290927	0.00639803	-0.169158	-0.0524733	0.0138308	-0.245927	-0.194156	-0.806954	-0.183892	-0.675472	0.142816	0.0749618	-0.358503	-0.326298	-0.189796	-0.350639	-0.500344	-0.481446	-0.473335	-0.338869	-0.414791	-0.491449	-0.299447	-0.442979	-0.512459	-0.513097	0.183058	0.132598	0.185491	0.332097	0.160945	0.383514	0.372538	0.321973	0.292771	0.421893	0.294421	-0.0868475	0.331458	0.294871	0.143736	0.0611652	0.0407573	-0.186872	0.249698	-0.0312148	0.275618	-0.0628381	0.231989	0.281674	0.18128	0.286633	0.305156	0.501493	0.188718	0.220269	0.222289	0.276379	0.113505	0.311296	0.362569	0.457258	0.109384	0.0115797	-0.180213	0.159638	0.128347	-0.0303733	-0.0151107	0.269506	0.350432	0.106476	0.124046	0.104737	-0.139738	-0.332489	-0.125923	-0.279352	0.244802	-0.074844	0.205013	0.200892	0.308142	0.175761	-0.0976365	0.224436	0.11728	-0.0251361	-0.0822328	0.208222	-0.261401	0.0105885	0.211198	0.294399	-0.0520228	-0.690574	0.246777	-0.271958	-0.297957	-0.429421	-0.471613	-0.437482	-0.546587	-0.130565	-0.710608	-0.682008	-0.302949	-0.279562	-0.51336	-0.589022	-0.708142	-0.816713	-0.62926	-0.666228	-0.537247	-0.346853	-0.550699	0.100769	-0.468684	-0.443255	-0.263702	-0.656095	-0.367918	-0.492614	-0.478643	0.0997935	0.130948	-0.235195	-0.260572	-0.066994	-0.175967	-0.0545375	-0.258269	-0.130295	-0.455508	-0.384637	-0.368853	-0.524266	-0.307227	-0.668304	-0.488092	-0.61509	-0.527569	-0.520151	-0.531129	-0.342315	-0.417811	-0.301304	-0.541686	-0.503715	-0.720851	-0.562335	-0.480382	-0.608462	-0.654756	-0.575229	-0.293367	-0.441745	-0.441342	-0.271125	-0.501277	-0.259855	-0.138259	-0.0897021	-0.302779	-0.386045	-0.311941	-0.348098	-0.0349878	-0.227386	-0.465113	-0.480138	-0.400816	-0.688574	-0.541764	-0.45245	-0.627178	-0.682731	-0.650057	-0.271063	0.296885	-0.329199	-0.164295	-0.216548	-0.514167	-0.298603	-0.266564	-0.675129	-0.370106	-0.611552	0.0178989	-0.236962	-0.250667	-0.52117	-0.184751	0.148518	-0.217462	-0.39707	-0.43832	-0.272292	-0.144354	-0.428635	-0.396817	-0.238741	-0.493603	-0.504774	-0.295997	-0.171542	-0.416474	-0.450973	-0.627069	-0.644182	-0.375549	-0.325194	-0.402991	-0.784107	-0.663763	-0.691526	-0.657094	-0.637521	-0.455255	-0.382113	-0.339232	-0.122852	-0.667196	-0.703485	-0.597513	-0.378156	-0.61425	0.240223	0.141839	-0.223956	-0.353643	-0.5339	-0.295279	-0.453552	-0.291111	-0.573407	-0.227557	-0.43985
EGFR	Q504U8	N/A	N/A	N/A	-4.72709	-4.77369	-4.77743	-2.60004	-1.86469	-4.99426	-5.38464	-5.18229	-5.1346	-5.29175	-4.74362	-0.824067	-1.8641	-4.71535	-5.33512	-4.85433	-4.00945	0.168265	-0.210095	-0.00632432	-0.0146319	-0.309942	-0.226883	-0.0423526	-0.114501	0.268693	-0.0696164	0.147992	-0.390371	0.0173681	0.030752	0.213845	0.114031	0.115268	0.113928	-0.0439603	-0.210454	-0.314994	-0.257908	-0.428991	0.228599	-0.0846223	-0.221779	-0.108587	-0.419637	-0.0668688	-0.147102	0.123473	0.154405	0.027659	-0.188306	0.0793321	0.00612065	-0.240568	0.117198	0.176908	-0.204224	-0.127957	-0.319926	-0.514769	-0.227504	0.0661493	0.0127029	-0.0549514	0.0582611	-0.318721	-0.189892	-0.175858	-0.0480931	0.0025462	-0.143699	-0.33839	-0.401814	-0.00256124	-0.182183	-0.385551	-0.0499687	-0.377048	-0.139464	-0.264656	-0.0265301	-0.0469334	-0.461248	0.0620432	-0.0248907	0.125039	-0.18512	-0.163148	0.0628246	0.170634	0.0637022	-0.0397579	0.318908	0.241203	0.290161	0.37533	0.362494	0.412733	0.0227211	0.301443	0.257336	0.240682	0.162022	-0.0949871	-0.0257876	-0.30576	-0.270598	-0.475426	-0.245092	-0.393534	-0.48873	-0.255577	-0.415711	0.221221	-0.31707	-0.31159	-0.320309	-0.261192	-0.181549	-0.119165	-0.304116	-0.433175	-0.538365	-0.392398	-0.426764	-0.298392	-0.1916	-0.331665	-0.281724	-0.412599	-0.249691	-0.461911	-0.406072	-0.305499	-0.327478	0.0168107	0.0960705	0.0645208	-0.0447273	0.125358	0.0744291	0.159208	0.207046	-0.0954342	-0.140138	-0.178783	-0.0763043	-0.0268355	-0.182269	-0.537473	-0.285441	-0.150839	0.0905116	-0.194383	-0.373832	-0.250331	-0.309039	-0.33157	-0.248202	-0.595677	-0.273415	-0.119414	-0.165197	-0.11704	0.132631	-0.597022	-0.198456	-0.0186179	-0.13393	-0.0878723	0.119843	0.215461	-0.153034	0.24316	0.272663	0.196744	0.241578	0.338982	0.244903	0.287451	0.254718	0.169127	-0.140024	-0.268185	0.0455903	0.218732	0.0456974	0.124818	0.152762	0.26689	-0.251551	-0.0155313	-0.117089	-0.268584	0.182465	0.215738	-0.246559	0.146975	-0.263318	-0.138002	-0.0992687	0.0259565	-0.256912	0.0930848	0.0235083	0.000225992	0.0688358	0.077553	0.0611886	-0.118149	-0.281731	0.053077	-0.0637286	-0.18918	0.151632	0.205329	-0.0155386	0.0154527	-0.289346	-0.0820552	-0.194744	0.227939	-0.120057	-0.0916605	0.0469479	-0.244484	0.040701	-0.0240556	0.171911	0.138887	0.198201	0.129317	0.0409766	0.0589009	0.0325913	-0.312134	0.0337508	-0.0759928	-0.0121816	0.0790822	-0.0376848	0.03137	0.0776645	-0.223867	-0.263349	-0.152688	-0.0507097	-0.211449	-0.154663	0.103564	-0.199303	0.00739671	0.0713308	0.113453	0.035671	0.0760753	-0.266087	0.132464	-0.0275291	-0.0140374	0.254885	-0.141392	-0.0136595	0.0820342	0.105359	0.068174	-0.0866677	-0.0179624	0.0424796	0.13887	-0.101424	-0.108718	0.0719274	0.0614806	0.15396	0.00617643	-0.12786	-0.0330172	0.0991713	0.228026	-0.173691	-0.222138	-0.295337	-0.0269959	0.13742	0.0759033	-0.00892058	0.0998974	0.120721	0.16328	0.0348631	0.0494925	0.022554	0.298268	0.216587	0.307477	-0.304117	-0.266376	0.391967	-0.284393	0.190497	0.0737789	0.157666	-0.00358245	0.095235	0.0683409	-0.500931	-0.0594901	0.32493	-0.131001	-0.0319667	-0.0923502	0.0029303	0.132051	-0.0277542	-0.116031
EGFR	E9PFD7;P00533;Q504U8	946;991;946	QRYLVIQGDERMHLPSPTDSNFYRALMDEED	S	-3.63657	2.96266	-3.38029	3.24865	3.96378	-1.49883	-0.390171	2.05122	1.79304	-0.486408	-2.72619	3.11333	3.55255	-0.428862	4.09194	2.37721	0.652186	0.0173074	-0.316419	-0.271973	-0.000264603	-0.390868	-0.311268	-0.329193	-0.473516	0.164899	-0.0509097	-0.133395	-0.309826	-0.457779	-0.120502	-0.14436	0.00823388	-0.256874	-0.0174283	0.333772	-0.236148	-0.0851346	-0.187269	-0.0856705	0.108761	0.0592756	-0.424998	-0.291348	-0.421047	0.230757	0.238304	-0.0345015	-0.404433	-0.0261518	-0.451537	-0.0985947	-0.281499	-0.354252	-0.0419144	-0.22126	-0.359835	0.0135894	-0.00529257	-0.334584	-0.138144	-0.102796	0.0125905	-0.321304	0.0441152	-0.354706	-0.311462	-0.452134	-0.302435	-0.13281	-0.0789756	0.149859	-0.0979817	-0.0290966	-0.171308	-0.139639	0.0948158	-0.133886	-0.206511	-0.0419919	0.090435	-0.537628	-0.337233	0.156491	-0.199127	0.127493	-0.102483	0.0733036	0.0314165	0.154519	0.0338798	0.051433	0.0189665	-0.0712982	-0.0473853	0.0843515	0.16103	0.188863	-0.114608	-2.23016e-05	0.0271799	-0.0306256	-0.299064	-0.159089	-0.425062	-0.462266	-0.190212	-0.345262	-0.197037	-0.237608	-0.538807	-0.307851	-0.294392	-0.249669	-0.441911	-0.525372	-0.363134	-0.121622	-0.305016	-0.448224	-0.387718	-0.425248	-0.210604	-0.403602	-0.413031	-0.29622	-0.42219	-0.601047	-0.552626	-0.446735	-0.487349	-0.386649	-0.443573	-0.456195	-0.503792	-0.405905	-0.00239228	-0.346498	-0.330487	-0.2424	-0.29839	-0.36377	-0.317005	-0.425351	-0.524421	-0.474497	-0.405967	-0.532054	-0.595619	-0.394898	-0.282617	-0.441869	-0.349805	-0.460314	-0.440488	-0.548544	-0.31495	-0.307938	-0.69904	-0.602689	-0.638224	-0.472255	-0.391046	-0.548056	-0.56428	-0.228226	-0.457671	-0.413515	-0.493114	0.283745	0.388741	0.384718	0.0372016	0.741325	0.370724	0.34887	0.455299	0.452517	0.312292	0.227174	0.359864	0.450818	-0.221454	-0.115711	0.258204	0.30638	0.21174	0.24449	0.39281	0.295154	0.104924	0.147462	-0.00551813	0.173463	0.0629105	0.0857853	-0.234273	0.0547794	0.106705	0.151592	0.171093	0.118388	-0.0870822	0.0593781	-0.208816	-0.189391	-0.272512	0.259826	0.292116	-0.201575	-0.469663	0.103937	-0.00570408	-0.303454	-0.204168	0.218439	0.211882	-0.0538602	-0.421077	-0.206538	-0.351731	0.212863	0.247137	0.156321	0.242796	-0.171095	0.069486	0.0525005	0.239796	0.0267656	0.106068	0.140712	0.0864769	0.0605955	0.163251	-0.150571	-0.0817876	-0.146314	-0.259206	-0.506243	-0.383604	-0.297361	-0.417853	-0.335585	-0.566184	-0.445	-0.390067	-0.348608	-0.176159	-0.0205767	-0.0306756	0.0837382	0.143242	-0.0810774	-0.116402	-0.11804	-0.243573	-0.382752	-0.0991066	-0.130011	0.1892	-0.116997	-0.131685	0.0846898	-0.19406	-0.0767757	-0.288296	-0.153387	-0.187141	0.0562009	0.206252	-0.0749933	-0.0327666	0.0871613	-0.0915956	-0.0481654	-0.126417	-0.110475	0.0299745	0.110287	-0.410149	-0.451006	-0.292228	-0.0953126	-0.348812	-0.258173	0.0442755	-0.144022	-0.290934	-0.179366	-0.322635	0.21282	0.205263	0.177597	0.210597	0.247459	-0.354191	-0.0912752	0.122012	0.101461	0.114395	-0.00300906	0.170935	-0.0410394	0.0727675	0.13518	-0.366674	-0.210426	0.151464	0.0340965	-0.125458	0.118401	-0.15715	0.253392	-0.135557	-0.370424
EGFR	E9PFD7;P00533;Q504U8	950;995;950	VIQGDERMHLPSPTDSNFYRALMDEEDMDDV	S	-3.45582	-0.984978	-3.03334	-3.18131	0.327818	-0.939684	-3.27273	-1.80718	-2.56353	-3.4161	-3.37223	-1.96838	-0.791626	-3.5268	1.10045	-3.28911	-2.80717	0.287836	0.0189079	0.0443211	-0.0462778	-0.00271264	-0.0640797	-0.4619	-0.398666	0.11324	0.100835	-0.120488	-0.361656	-0.334711	0.074939	0.0160035	0.0380436	-0.241971	0.22985	0.118254	-0.220429	0.0544951	-0.0313509	-0.13947	0.109742	0.00104119	-0.0613209	0.0398299	-0.0280579	0.242668	0.231945	0.19929	-0.218913	-0.269925	-0.303247	0.217839	-0.0516656	-0.120201	0.0759894	0.153171	-0.0521784	-0.131829	-0.111007	-0.270489	-0.284683	-0.0109602	0.142931	-0.159904	0.00775164	-0.0989522	-0.128136	-0.079079	0.117217	-0.0913755	0.0249257	-0.0347173	0.0860385	0.378828	0.345167	0.0503778	0.0513703	0.0622993	-0.175322	0.0180288	-0.0369866	-0.193416	0.178764	0.112573	0.200516	0.128943	-0.0730852	-0.300485	0.273403	0.142703	-0.0263927	0.186404	-0.0433986	-0.0992055	-0.103527	-0.259078	0.0459404	0.0102256	-0.119864	-0.0503085	-0.0318631	-0.146777	-0.00621343	0.135793	0.00361628	-0.0544014	0.121827	0.0637673	0.178156	-0.0257491	-0.150029	0.0226446	0.105219	0.0787528	0.135505	-0.0172977	-0.0337232	0.14437	0.0263814	-0.101334	0.0104673	0.074716	-0.0777998	-0.159258	-0.268505	-0.381266	-0.305416	-0.0164627	-0.0734842	-0.222471	-0.255562	-0.199612	-0.151876	-0.412882	-0.259919	-0.17022	0.341197	-0.253243	0.128553	-0.259944	-0.227021	-0.230069	-0.250401	-0.170731	-0.443811	-0.396754	-0.366522	-0.320083	-0.478603	-0.554149	-0.421352	-0.389697	-0.333541	-0.41322	-0.191623	-0.0491813	-0.322309	-0.298307	-0.287754	-0.287609	-0.459129	-0.47878	-0.502385	-0.431434	-0.44947	-0.565446	-0.430208	-0.402744	-0.367897	0.244693	-0.0481761	0.487531	0.107143	0.318714	0.15738	0.17471	0.184064	0.277804	0.179293	0.0395741	0.303805	0.093487	-0.429836	-0.422932	0.000112741	0.0963412	0.00272003	0.207034	0.256961	0.177764	-0.0123465	0.0868424	-0.00514065	-0.197544	-0.112007	-0.302729	-0.0833191	0.125325	-0.200063	-0.0295378	-0.0465089	-0.138653	0.0916597	0.00927057	-0.0610213	-0.125514	-0.182006	-0.032411	0.00997512	-0.143941	-0.27135	0.158077	0.136375	-0.0808784	-0.132389	0.0739624	0.134585	-0.0308721	-0.089214	0.0727617	-0.121446	0.0599659	0.27916	-0.150439	0.229358	-0.038422	0.218603	0.156478	-0.0101243	0.0430254	0.0531617	0.125152	0.0480342	0.0368952	0.0350668	-0.386176	-0.141184	-0.419238	-0.318987	-0.201991	-0.254727	-0.0981902	-0.434901	-0.387453	-0.439323	-0.49466	-0.321384	-0.0830076	-0.123954	0.00703352	-0.159885	0.07695	0.295544	0.0529835	-0.0602118	-0.0505783	-0.0175604	-0.0601555	-0.180066	-0.175869	0.0174748	-0.206813	-0.158121	0.0594163	0.111603	0.0418297	-0.265354	-0.168041	-0.151913	0.0263456	-0.00656083	-0.12554	-0.0879525	0.12407	-0.115146	-0.107935	-0.223238	-0.0249766	0.182846	0.273364	-0.0392869	-0.134241	-0.291129	-0.155942	-0.15277	0.0046707	0.133876	0.0187481	-0.072556	0.0369716	-0.0259908	0.28091	-0.0333611	0.0837048	0.102441	0.138464	-0.212762	-0.10612	-0.00570412	0.0553514	0.0241388	0.108408	0.0426197	-0.22176	-0.0605983	-0.181472	-0.363334	-0.180347	0.102089	0.147294	0.206746	-0.0255149	-0.08544	0.130954	0.0446415	-0.138759
EGFR	E9PFD7;P00533	1159;1204	GSTAENAEYLRVAPQSSEFIGA_________	S	-3.04914	-0.827421	-2.96652	0.837567	0.93525	-3.00283	-2.52437	-2.40358	0.927967	-1.55908	-3.234	0.459832	-0.792712	-0.756308	-2.27345	-0.988713	-2.93707	-0.118782	-0.375066	-0.277121	-0.0981587	-0.455331	-0.278457	-0.096328	-0.308329	0.200913	-0.212387	-0.0714905	-0.257573	-0.0355952	-0.0872685	0.115593	-0.0375259	-0.26461	-0.227499	0.0765676	-0.174632	-0.448709	-0.456906	-0.264095	0.051178	0.053453	-0.522823	-0.402263	-0.480372	0.0836295	0.259782	-0.0261543	-0.145403	0.121302	-0.190551	0.0312463	0.0154924	-0.205322	0.179038	-0.00678018	-0.160122	0.18739	-0.0399598	-0.489249	-0.124487	0.136193	-0.210048	-0.306983	0.0403248	-0.487662	-0.37065	-0.214742	-0.116752	-0.00505566	-0.324079	-0.104261	-0.239908	0.00742962	-0.276775	-0.135526	-0.0873378	-0.253052	-0.172043	-0.0438665	0.0198988	-0.283236	-0.509905	0.236898	-0.183863	0.100465	-0.0560816	0.144901	-0.016256	0.156769	0.0847733	-0.0662	0.177897	0.133193	0.162647	0.274375	0.241861	0.324187	-0.047496	0.119376	0.145297	0.181198	-0.146506	-0.198415	-0.238871	-0.404858	-0.324992	-0.47252	-0.286827	-0.30763	-0.441606	-0.472132	-0.388426	-0.133399	-0.479879	-0.541784	-0.43103	-0.182929	-0.309446	-0.231595	-0.524121	-0.541283	-0.326849	-0.459708	-0.417945	-0.106108	-0.282737	-0.537445	-0.535816	-0.517681	-0.281561	-0.30802	-0.475637	-0.358731	-0.360311	-0.130761	-0.245816	-0.0729894	-0.156688	0.22593	0.131459	0.00406442	0.176875	-0.177751	-0.141311	-0.188572	-0.166925	-0.148784	-0.248317	-0.406091	-0.33989	-0.197383	-0.261635	-0.290921	-0.535242	-0.47607	-0.225235	-0.254463	-0.588594	-0.68696	-0.326297	-0.129527	-0.152267	-0.295351	-0.0711512	-0.250601	-0.267533	-0.308315	-0.337031	-0.0721657	0.504706	0.342891	-0.266595	0.511383	0.149911	0.169074	0.225705	0.175248	0.198812	0.0138758	0.262822	0.518033	0.217879	-0.0308955	0.172788	0.195969	0.372727	0.414282	0.348875	0.251112	0.139597	0.0548472	0.090202	0.0737697	0.0561392	0.14152	-0.301931	0.0623722	0.0885282	-0.0133011	-0.00932997	-0.24761	-0.216479	-0.0466715	-0.199546	-0.214106	-0.0674206	0.0549518	0.0976085	-0.251001	-0.461372	0.0047467	-0.171036	-0.291565	-0.000814614	0.161864	0.0395366	-0.092687	-0.447422	-0.202745	-0.308324	0.172339	0.135584	0.0467571	0.185312	-0.213128	0.0878156	0.120023	0.0301319	0.0169342	0.138845	0.105758	-0.0676515	-0.107931	0.0424385	-0.0634622	-0.0503359	0.0270721	-0.00271069	-0.216856	-0.103473	-0.187746	-0.114295	-0.184159	-0.348841	-0.173234	0.0061188	-0.335723	-0.286713	0.0377143	-0.0666161	-0.119885	0.209611	-0.0390591	-0.0549274	-0.133431	-0.374301	-0.139778	-0.106135	-0.15282	0.187562	-0.220751	-0.131953	0.115856	-0.0205658	-0.110437	-0.226879	-0.155498	-0.155208	0.0438419	0.0973946	-0.303858	0.139718	0.163109	-0.0486718	-0.204911	-0.216142	-0.262168	-0.128452	-0.0734462	-0.272725	-0.230911	-0.275869	-0.202744	-0.1251	-0.17687	0.0879021	-0.0587995	-0.203036	-0.139219	-0.272977	0.143908	0.137011	0.175128	0.134631	0.177394	-0.35746	-0.29099	0.133537	-0.20237	0.136588	0.0503442	0.14953	0.020029	0.12578	0.149582	-0.361914	-0.134111	0.0385929	-0.155651	-0.0918066	0.0200183	-0.185762	0.1304	-0.19414	-0.352258
EGFR	E9PFD7;P00533	1047;1092	LTEDSIDDTFLPVPEYINQSVPKRPAGSVQN	Y	-3.8137	-3.29336	-3.02468	-3.46968	-3.1847	-3.33566	-3.52903	-3.2326	-3.77079	-3.39357	-3.10384	-3.44023	-3.68462	-3.42419	-3.74873	-3.47051	-3.28882	0.527829	0.594657	0.696143	-0.0148983	0.351721	0.149389	0.172165	0.175462	0.0237025	0.436584	0.297872	0.0653791	0.145702	0.385173	-0.124197	0.0695255	-0.021472	0.51723	-0.204013	-0.505401	0.169963	0.525746	-0.427974	-0.216523	0.0369129	0.238919	0.38022	0.346069	0.313763	0.112276	0.154819	0.680966	0.116557	0.236295	0.317218	-0.241494	0.422669	0.333776	0.0111767	0.0235142	0.0430082	0.0125092	0.00686382	-0.245799	-0.0982261	-0.0736748	-0.217098	-0.228967	0.618225	0.457461	0.400003	0.325154	0.377537	0.508413	-0.126879	0.0895223	0.101684	0.27215	0.610345	0.566545	0.450043	0.146163	0.28677	0.130529	-0.00919495	0.254986	-0.4159	0.453147	-0.214162	0.518142	0.0508269	0.255958	0.234059	0.0571591	0.333281	-0.0653683	-0.0178892	-0.00838184	-0.0399903	-0.0895034	-0.123745	0.428419	-0.0242782	-0.0387829	-0.035489	0.438702	0.650794	0.707779	0.672173	0.640896	0.64114	0.59238	0.577799	0.580551	0.728832	0.66452	0.556382	0.652443	0.706861	0.585201	0.274363	0.588403	0.381535	0.550202	0.432891	0.368608	-0.00436446	0.289533	-0.10663	0.27138	0.140293	0.68668	0.576287	0.143729	0.499071	0.502325	0.258263	0.234508	0.667034	0.230849	0.385354	0.528397	0.0209573	-0.0284764	-0.0194739	-0.0455358	0.190207	0.241047	0.134117	0.211405	0.112832	0.284001	0.201101	0.136553	0.106956	-0.0697029	-0.0511122	0.393789	0.361652	-0.067033	0.144996	0.413133	0.353868	0.000889429	0.0459833	0.0683328	-0.218123	0.0100138	-0.181254	-0.41012	-0.140368	0.382983	0.522707	0.182636	-0.143657	0.608171	-0.173515	-0.447733	-0.425722	-0.421561	-0.494429	-0.415896	-0.232963	-0.0493938	-0.31759	-0.347289	-0.5615	-0.336357	-0.374429	-0.474682	-0.465029	-0.258384	-0.511716	-0.171589	0.143945	-0.154946	-0.151036	-0.300552	-0.274228	0.0343253	-0.182601	-0.157086	-0.236913	-0.109296	0.0310031	0.346716	0.0394242	0.476802	0.549243	0.169369	-0.253816	-0.103816	-0.189255	-0.0535748	-0.119906	-0.223192	-0.223655	0.0541053	-0.321066	-0.434584	-0.391024	-0.160817	-0.108549	-0.141397	-0.11035	-0.188071	-0.194535	-0.0864348	-0.0463227	-0.409573	-0.308198	-0.341831	-0.11591	-0.312759	-0.1138	-0.306193	-0.242062	-0.491566	-0.32776	-0.221021	-0.407223	-0.0898982	0.0118329	-0.271794	-0.512374	-0.189421	-0.39869	0.0450438	-0.517677	0.190458	-0.208762	-0.201528	-0.275809	-0.419744	-0.521386	-0.314001	-0.334492	-0.331283	-0.220647	0.269394	-0.149082	-0.482853	-0.486069	-0.388193	-0.322738	-0.447538	-0.256098	0.25647	-0.335168	-0.345436	-0.425921	-0.582354	-0.292919	-0.39963	0.212374	-0.0659005	-0.50347	-0.39723	-0.365342	-0.306131	-0.00458427	-0.31153	-0.530095	-0.0572375	0.14346	-0.266495	-0.357269	-0.290669	-0.194924	-0.227798	-0.280287	-0.128343	-0.250809	-0.196641	-0.367748	-0.405971	-0.309544	-0.34106	-0.361774	-0.379269	-0.145408	-0.487849	-0.0307233	-0.247934	-0.139173	-0.263384	-0.482775	-0.211285	0.191028	0.287478	-0.552715	-0.613362	-0.136763	0.169342	-0.485055	-0.490862	-0.416436	-0.154631	-0.0922262
EGFR	E9PFD7;P00533;Q504U8	981;1026;981	VDADEYLIPQQGFFSSPSTSRTPLLSSLSAT	S	-3.77443	-2.77939	-3.62917	-3.30087	-3.29984	-3.60188	-3.41121	-3.31589	-3.68819	-3.40557	-3.33533	-3.41836	-3.61021	-3.59808	-3.54797	-3.3673	-3.42451	0.38857	0.0294891	0.0798079	0.0575751	-0.284664	-0.345597	-0.0543069	-0.052714	-0.0893904	0.274513	-0.273683	-0.0461667	-0.259236	-0.0152479	-0.408602	0.029485	-0.375601	0.336045	-0.00687769	-0.589233	0.216015	0.321892	-0.307728	-0.174327	-0.0619679	0.112021	-0.171391	-0.146886	0.553947	0.402283	-0.198756	0.0319037	0.289241	0.200294	0.272842	-0.217769	0.382017	0.46418	-0.123841	0.116177	0.306731	0.239384	0.0535277	-0.0146657	-0.362153	-0.124889	-0.490564	-0.00890059	0.050337	0.0124064	-0.328474	-0.209908	0.247515	0.441395	0.474944	0.133167	-0.0110634	-0.152998	0.365949	0.591385	0.32526	0.217009	0.324304	0.329548	-0.376631	-0.0565855	-0.297513	0.0907575	-0.101084	0.460099	0.371107	0.175753	0.257931	0.178281	0.185122	-0.284348	-0.272009	-0.27526	-0.162938	-0.191732	-0.206058	0.0720414	-0.275028	-0.253164	-0.295516	0.0707801	0.35978	0.0451605	0.0916323	0.372647	0.3274	0.311051	0.366305	0.0338053	0.247134	0.317462	-0.11412	0.196806	0.13662	0.316068	0.297001	0.278067	-0.131288	0.286235	0.00754757	0.349834	-0.375517	0.120408	0.18537	0.149686	-4.96549e-05	0.18511	0.378579	-0.0055157	0.22812	0.263044	0.0957538	0.0194166	0.110789	0.305649	0.286357	0.210268	-0.0593314	-0.0285441	-0.0969418	-0.0739485	-0.0254087	-0.21962	0.10317	0.143582	-0.0584113	0.0195662	0.129237	0.0189089	-0.282074	-0.233472	-0.20979	0.0825573	-0.306519	0.012843	0.186855	-0.173116	-0.0754389	-0.498452	0.0418529	0.0729066	-0.345131	-0.363077	0.105087	-0.605501	-0.377488	0.0614936	0.610921	0.470059	0.0434919	0.45792	0.314179	-0.212532	-0.216044	-0.119298	-0.184265	-0.244025	-0.15352	-0.100023	-0.00869021	-0.440078	-0.259344	-0.0799893	-0.102062	-0.294005	-0.332402	0.0722404	-0.368114	-0.125829	-0.0193047	-0.504001	0.0406971	-0.468122	-0.356379	-0.434749	-0.554224	0.0302117	-0.167271	-0.0344186	0.128906	0.301605	-0.0261216	-0.0618684	0.0987546	-0.507609	-0.155706	-0.090632	-0.532077	-0.660836	-0.420793	-0.472469	-0.663584	-0.216574	-0.356512	-0.354955	-0.591554	-0.694263	-0.68039	-0.689477	-0.000999078	-0.0946646	-0.128509	0.0780134	-0.170993	-0.559036	-0.0701922	-0.13482	-0.347357	-0.549564	-0.349578	-0.41712	-0.3816	-0.347282	-0.231111	-0.269728	-0.405159	-0.242512	-0.188219	-0.215575	-0.524989	-0.415749	-0.560746	-0.332989	-0.624799	-0.358926	-0.689524	-0.392032	-0.435833	-0.23071	-0.289712	-0.0784149	-0.576953	-0.45032	-0.0357685	0.220921	-0.543172	-0.224822	-0.262452	-0.124963	-0.0560131	-0.248201	-0.204253	-0.130803	-0.334832	-0.00662058	-0.229145	-0.35666	-0.118162	0.123498	0.340922	0.0347663	-0.175121	-0.34085	-0.0750871	-0.137236	-0.308846	-0.445243	-0.256062	-0.329961	-0.394813	-0.260612	0.0360191	-0.475087	-0.257692	-0.20611	-0.446488	-0.253565	-0.23935	-0.368256	-0.395277	-0.308189	-0.239777	-0.192363	-0.200672	-0.72179	-0.309047	-0.233704	0.112095	-0.249471	-0.332625	-0.118434	-0.302438	-0.196368	0.270733	0.127318	-0.310401	-0.337791	-0.293683	-0.162214	-0.26245	-0.302089	-0.179585	-0.211822	-0.462779
EGFR	E9PFD7;P00533;Q504U8	984;1029;984	DEYLIPQQGFFSSPSTSRTPLLSSLSATSNN	T	-3.65098	-3.34	-3.31874	-3.36308	-3.35472	-3.69995	-3.33912	-3.51733	-3.38953	-3.47036	-3.63925	-3.32641	-3.5116	-3.50003	-3.46205	-3.34067	-3.27994	-0.315933	-0.512691	-0.0564641	-0.208913	-0.478318	-0.51606	-0.322142	-0.490353	-0.426367	-0.368411	-0.346882	0.191524	-0.00335564	0.0363601	-0.0186106	0.120763	-0.382692	0.0806238	-0.0211452	-0.232114	-0.0343235	0.158906	-0.183	0.0422803	-0.11284	-0.156727	-0.206291	-0.252356	0.0501091	-0.0157323	0.0144227	-0.141443	0.237555	-0.271196	-0.0577574	-0.142389	-0.32849	-0.201487	-0.417556	-0.446429	-0.151987	-0.0514459	-0.425687	-0.449134	-0.322391	-0.35814	-0.452278	-0.270231	-0.217045	-0.419117	-0.394309	-0.490251	0.120732	0.00645245	0.132184	-0.441632	-0.388157	-0.428687	-0.032963	0.139309	-0.32163	-0.189493	-0.280171	-0.28195	-0.49498	-0.368827	-0.049	-0.395757	-0.0278825	-0.162803	-0.157352	-0.381855	0.103479	-0.25892	-0.301489	-0.452836	-0.483928	-0.433678	-0.163318	-0.364424	-0.357503	-0.313315	-0.476602	-0.453544	-0.387664	-0.39919	-0.293254	-0.34577	-0.390451	-0.294324	-0.301016	-0.233577	-0.385063	-0.391357	-0.0993854	-0.27765	-0.347355	-0.273206	-0.420861	-0.366658	-0.576954	-0.390129	-0.549187	-0.517203	-0.687561	-0.44928	-0.61529	-0.45143	-0.230135	-0.192089	-0.636622	-0.41755	-0.379855	-0.492457	-0.274435	-0.442345	-0.454861	-0.478809	0.116529	-0.121977	-0.0954496	-0.230297	0.106977	-0.116959	-0.0264287	-0.0886514	-0.258906	-0.154056	-0.300974	-0.166001	-0.262213	-0.192076	-0.295209	-0.100047	-0.336072	-0.153504	-0.380063	-0.546709	-0.679423	-0.556375	-0.461749	-0.170075	-0.541239	-0.512036	-0.166765	-0.00126131	-0.36879	-0.330249	0.110135	-0.533481	-0.26772	-0.286501	0.225591	0.506956	0.0414237	0.122538	0.406738	-0.00906687	-0.0528907	0.17654	0.112033	-0.0593912	-0.0785702	-0.171338	-0.0122527	0.140617	0.00138367	0.193219	0.101919	0.134699	0.0540514	0.0283731	-0.0189446	-0.102814	0.303142	-0.023184	0.122286	-0.00710364	-0.12787	-0.471305	-0.294143	0.0825947	-0.110594	0.00597614	-0.0900221	-0.132923	-0.257496	-0.367613	-0.289648	-0.324103	-0.0391433	-0.0804146	-0.474478	-0.442101	-0.32539	-0.537801	-0.287845	-0.468132	-0.0902157	-0.378145	-0.240883	-0.407378	-0.3812	-0.54984	0.417396	0.100367	0.248866	0.105598	-0.0345988	-0.100856	0.035695	-0.00167139	-0.00102136	0.0524036	0.0113157	0.263314	0.0867901	-0.150044	0.179764	0.132793	0.180523	0.0442648	-0.24915	-0.274675	-0.334612	-0.211599	-0.326649	-0.248401	-0.32683	-0.129207	-0.266254	-0.19372	-0.285707	0.0345567	-0.123515	0.117838	-0.117879	-0.0643701	-0.111282	-0.0411168	-0.290889	-0.0344177	-0.139563	0.118619	-0.169351	-0.172676	-0.0319677	-0.300234	-0.227337	-0.314393	-0.137267	-0.257225	-0.0285323	0.077535	0.0286486	0.0668948	0.0566538	-0.26392	-0.200945	-0.162308	-0.174156	0.0685501	0.014485	-0.470803	-0.266501	-0.258996	-0.222545	-0.435454	-0.216052	-0.0632961	-0.169811	-0.161686	-0.0960205	-0.159728	-0.1142	-0.109298	-0.0767674	-0.0102152	0.0170324	-0.32001	-0.324658	-0.157978	-0.366347	-0.00156728	-0.0998605	0.0818937	-0.00801052	0.051106	0.437422	-0.327643	-0.287005	-0.144269	-0.363328	-0.32834	-0.383591	-0.276876	0.0306969	-0.148089	-0.446843
EGFR	E9PFD7;P00533	1036;1081	LQRYSSDPTGALTEDSIDDTFLPVPEYINQS	S	-3.48116	-2.60811	-3.17962	-3.44723	-3.0803	-3.32465	-3.68628	-3.6241	-3.77241	-3.48898	-3.49674	-3.57963	-3.52597	-3.64839	-3.68332	-3.08298	-3.21028	0.1558	-0.0751908	0.318066	0.0261924	-0.13306	-0.444696	-0.297667	-0.244743	-0.328485	0.0190012	-0.425873	0.186022	0.0230209	-0.0871924	-0.197867	-0.275282	-0.432061	0.173263	-0.342401	-0.598317	0.197084	0.20334	-0.424182	-0.422426	-0.274334	0.246437	-0.394096	-0.228238	0.126414	0.442283	0.0156685	0.109939	-0.0843872	-0.023486	0.0944402	0.0868501	0.123678	0.301048	-0.160502	0.270161	0.101257	-0.0166082	-0.151318	-0.47363	-0.557893	-0.501129	-0.605976	-0.349675	0.0868114	-0.272081	-0.297601	-0.154543	0.276358	0.131171	0.164118	-0.0319107	-0.00988831	-0.126627	0.417132	0.33709	0.178565	0.0116566	-0.0408582	-0.189785	-0.433292	0.0462039	-0.484606	-0.0886744	-0.300015	0.191144	-0.0741421	0.0873794	-0.00965901	-0.148847	-0.111951	-0.443206	-0.413573	-0.429353	-0.494043	-0.395494	-0.429721	-0.219036	-0.462303	-0.431934	-0.47797	-0.203194	0.113117	0.220193	0.165594	0.466588	0.430007	0.256546	0.055899	0.146886	0.240417	0.350977	-0.1009	0.275152	0.145963	0.210079	0.0461066	0.169151	-0.153434	0.0983428	-0.0622803	0.255801	-0.681412	-0.0637076	0.0647367	0.305197	0.0980676	0.11892	0.173856	0.0568601	0.343339	0.232803	0.0245196	-0.0884145	0.434685	0.233344	0.555915	0.412338	0.333395	0.231822	0.262973	0.284259	0.387272	0.094181	0.360264	0.438001	0.160708	0.335841	0.0162833	-0.193264	-0.173128	0.0310666	-0.104878	-0.108588	-0.313668	-0.091614	-0.0377377	-0.0504149	-0.0501814	-0.674684	0.329642	0.318541	-0.189841	-0.138368	-0.186312	-0.754797	-0.397948	-0.0488018	0.301509	0.362214	-0.104916	0.0430521	-0.133309	-0.181853	-0.339422	-0.294912	-0.325962	-0.427145	-0.205144	-0.372633	-0.239506	-0.330188	-0.354714	-0.20944	-0.408775	-0.509724	-0.473488	-0.34906	-0.461527	-0.28178	-0.0495221	-0.283048	-0.266333	-0.351666	-0.480249	-0.3309	-0.454418	-0.0435147	-0.448101	-0.445296	-0.176154	0.246602	-0.158009	-0.151683	-0.0215032	-0.582029	-0.514922	-0.599523	-0.684765	-0.707683	-0.52202	-0.563372	-0.732464	-0.535284	-0.614308	-0.508026	-0.778515	-0.648101	-0.596292	-0.687557	0.248212	0.0999975	-0.111925	-0.0169547	-0.144246	-0.424396	-0.0673582	-0.318599	-0.50819	-0.598066	-0.398497	-0.272534	-0.339015	-0.417307	-0.329094	-0.181758	-0.321632	0.0278956	0.136496	0.00122483	-0.436226	-0.31272	-0.589553	-0.216753	-0.61042	-0.185305	-0.522635	-0.325075	-0.466567	-0.238289	-0.453943	-0.0924908	-0.510083	-0.372915	0.131373	0.0359574	-0.454653	-0.498959	-0.500002	-0.297877	-0.359949	-0.509481	-0.389412	-0.263094	-0.436758	-0.0839811	-0.503954	-0.458773	-0.305206	-0.066291	0.0813196	-0.384027	-0.409668	-0.566056	-0.421966	-0.557535	-0.527013	-0.359854	-0.191302	-0.245781	-0.260442	-0.254817	-0.212734	-0.436075	-0.28261	-0.391194	-0.507088	-0.273648	-0.229731	-0.312537	-0.556201	-0.476836	-0.474988	-0.417639	-0.502563	-0.825898	-0.567575	-0.412672	-0.457269	-0.43368	-0.391119	-0.315231	-0.476805	-0.349172	0.0155691	0.141605	-0.45687	-0.449078	-0.447185	-0.458001	-0.555231	-0.487828	-0.517584	-0.435834	-0.587677
EGFR	E9PFD7;P00533;Q504U8	985;1030;985	EYLIPQQGFFSSPSTSRTPLLSSLSATSNNS	S	-3.71648	-3.53265	-3.09017	-3.41553	-3.15562	-3.59053	-3.5501	-3.36074	-3.48753	-3.31445	-3.23747	-3.64335	-3.45667	-3.55695	-3.72862	-3.21245	-3.32745	0.0755094	0.250909	0.42043	-0.14359	0.212168	0.088929	0.0682811	0.0479164	-0.118363	0.00350071	0.292654	0.313202	0.230798	0.157574	-0.107233	0.0251547	-0.154326	0.321563	-0.226134	-0.386963	0.0548056	0.373339	-0.499345	-0.356054	-0.0108232	-0.107731	0.152827	0.076354	0.129658	-0.062128	0.297357	0.499815	0.147133	-0.0645802	-0.18505	-0.441424	0.0831877	0.0966377	-0.184605	-0.177181	0.0282715	-0.206343	-0.281823	-0.514147	-0.280891	-0.445592	-0.414208	-0.627462	0.505224	0.142135	0.0891485	0.0916064	0.237678	0.181375	-0.134312	0.0303441	-0.224768	-0.0237326	0.519897	0.414661	0.266015	-0.249555	0.0662605	-0.0468866	-0.297244	0.0152507	-0.529017	-0.0327401	-0.483476	0.303038	0.0487471	-0.15777	-0.0537928	-0.119823	0.000526795	-0.218457	-0.220832	-0.200041	-0.0409427	-0.186057	-0.185992	0.135958	-0.184881	-0.229293	-0.160137	0.071371	0.262587	0.414815	0.445894	0.374952	0.364631	0.25494	0.334011	0.461333	0.484346	0.399692	0.294751	0.245541	0.323253	0.114454	-0.129309	0.108989	0.00147315	0.0285309	0.0299489	0.181713	-0.158235	0.0855739	-0.190233	0.0558524	-0.191944	0.162785	0.163182	-0.0765927	0.382177	0.088273	0.130998	-0.12957	0.578949	0.0911665	0.219519	0.210555	0.0922946	-0.17007	-0.0158774	0.0442854	-0.0607798	0.136769	-0.0162762	0.122866	-0.172772	0.0524789	0.0608773	-0.0271082	-0.190731	-0.201439	-0.3568	0.0780246	-0.00068622	-0.138632	-0.037506	0.208114	0.104279	-0.0737568	-0.0289058	0.0178174	-0.202749	-0.0692354	-0.174581	-0.326189	-0.12974	0.291807	0.295011	0.268386	-0.43284	0.345864	-0.141665	-0.141593	-0.282072	-0.311433	-0.358595	-0.375838	-0.036132	-0.251556	-0.289128	-0.224162	-0.474729	-0.431159	-0.409178	-0.334589	-0.483447	-0.490594	-0.395163	-0.14091	0.136911	0.115408	0.251032	-0.136792	-0.132585	0.0685137	-0.13057	-0.164428	-0.228139	-0.318407	-0.057392	0.22049	-0.126276	0.255634	0.315007	0.236205	-0.0821679	-0.0478029	0.0247645	-0.112224	-0.0218256	-0.264223	-0.180841	-0.180614	-0.23941	-0.260248	-0.35718	-0.260622	0.0192651	-0.133516	-0.063564	-0.146769	-0.0339407	-0.260607	-0.27277	-0.357738	-0.526246	-0.301009	-0.192221	-0.131662	-0.00346507	-0.0237882	-0.171461	-0.242474	-0.237051	-0.388715	-0.264604	0.13454	-0.236347	-0.528157	-0.638705	-0.264124	-0.244785	0.132545	-0.280848	0.159332	-0.0626704	-0.251725	-0.34599	-0.4842	-0.461729	-0.485165	-0.309633	-0.405056	-0.515902	0.086336	-0.204323	-0.514506	-0.549805	-0.4627	-0.548575	-0.552101	-0.415726	-0.0895715	-0.648601	-0.485796	-0.526588	-0.647248	-0.517752	-0.309217	0.0871865	-0.309575	-0.554915	-0.481276	-0.539003	-0.439298	-0.195251	-0.251666	-0.524473	-0.378355	-0.0987562	-0.250664	-0.586931	-0.422403	-0.471696	-0.405251	-0.459811	-0.381366	-0.423317	-0.387501	-0.530274	-0.373172	-0.473632	-0.445392	-0.523196	-0.33264	-0.191696	-0.577999	-0.196476	-0.350811	-0.34546	-0.31587	-0.521954	-0.274388	0.349052	0.209939	-0.624275	-0.55736	-0.380847	-0.169491	-0.5072	-0.61642	-0.502002	-0.42478	-0.274308
EGFR	E9PFD7;P00533	1051;1096	SIDDTFLPVPEYINQSVPKRPAGSVQNPVYH	S	-3.52845	-3.456	-3.16609	-3.23134	-3.21891	-3.69408	-3.67868	-3.05315	-3.5427	-3.35793	-3.55344	-3.70234	-3.61945	-3.31724	-3.82204	-3.29244	-3.25199	0.00672898	0.122123	0.240693	-0.41899	0.104676	-0.131203	0.0390127	-0.152099	-0.0701344	-0.0927034	0.0931768	-0.0793376	-0.211709	-0.135714	-0.317265	-0.294927	-0.0387147	-0.00916673	-0.236762	-0.241458	0.0454502	0.135095	-0.255307	-0.47542	-0.0388486	-0.177181	0.139659	0.0573987	0.368747	0.0182026	0.457564	0.287847	0.259831	-0.251702	0.0376002	-0.354154	0.0354778	0.135041	-0.329837	-0.380417	0.0236206	-0.125039	-0.154448	-0.302934	-0.0674118	-0.32887	-0.408109	-0.396953	0.372943	0.144476	0.116715	0.0799053	0.0567875	0.220947	-0.267723	-0.314288	-0.0319004	-0.0422592	0.308735	0.344169	0.250505	-0.291765	-0.0311122	0.0881449	-0.547579	-0.168012	-0.432657	0.118534	-0.422839	0.278699	0.0498421	0.0783937	0.292964	0.0863879	0.0580539	-0.229925	-0.237348	-0.244748	0.00849283	-0.22605	-0.207538	0.145501	-0.224037	-0.226497	-0.195452	0.0461119	0.263156	0.212241	0.343391	0.272348	0.36376	0.272094	0.338261	0.253307	0.305911	0.411338	0.229486	0.0551614	0.111039	0.361241	-0.0510854	0.180726	0.0669911	0.094802	0.0365922	0.173873	-0.199258	0.109333	-0.270163	-0.193468	-0.436722	0.0685767	0.183264	-0.194069	0.33949	0.184628	0.0622344	-0.179338	0.137661	-0.168438	-0.0958805	-0.144304	-0.173659	-0.360724	-0.26579	-0.290298	-0.0380013	0.0389603	-0.195694	-0.191649	-0.290284	-0.0653679	0.262444	0.220146	-0.0970858	-0.222009	-0.172931	-0.0353639	0.0520124	-0.381852	-0.327638	-0.109659	0.0663634	-0.200057	-0.202391	-0.194482	-0.488861	-0.214732	0.0367924	-0.37762	-0.326957	0.117626	0.415937	0.607286	-0.304122	0.296923	-0.147814	-0.229642	-0.256416	-0.341375	-0.421735	-0.3093	-0.231803	-0.052433	0.0376702	-0.0907148	-0.420736	-0.46705	-0.4084	-0.357639	-0.517132	-0.306504	-0.478322	-0.0706311	0.435949	0.277769	0.248255	-0.202029	0.0502598	0.339196	0.136352	-0.148942	-0.325872	-0.224491	0.0731064	0.0153082	-0.303295	0.291079	0.179192	0.329869	-0.0867794	-0.16622	-0.241909	-0.110088	-0.0112311	-0.170416	-0.215531	-0.314642	-0.18945	-0.0673952	-0.25786	-0.350124	-0.0284067	-0.145205	0.114678	0.257158	0.298346	0.100258	0.089341	-0.0459824	-0.193809	-0.115587	-0.046245	0.0610144	0.133722	0.0258565	0.0444047	-0.163505	0.0578202	-0.048504	-0.0873453	0.130759	-0.338454	-0.462358	-0.507278	-0.222158	-0.138406	0.085834	-0.391758	0.324839	-0.150859	-0.14639	-0.0326024	-0.146475	-0.393149	-0.299204	-0.157144	-0.184889	-0.398963	0.239448	-0.347743	-0.523149	-0.529044	-0.413812	-0.237199	-0.57139	-0.291948	0.0385155	-0.411605	-0.573926	-0.548225	-0.556755	-0.295241	-0.0519212	0.0578525	-0.275653	-0.510349	-0.434699	-0.413335	-0.319335	-0.0447046	-0.145127	-0.552876	-0.0921601	0.191395	-0.192013	-0.383753	-0.436625	-0.366612	-0.0277214	-0.257985	-0.307686	-0.436405	-0.373755	-0.474483	-0.301256	-0.482535	-0.487088	-0.55624	-0.401375	-0.0371325	-0.508461	-0.35489	-0.31702	-0.331033	-0.304473	-0.421874	-0.218622	0.471321	0.115601	-0.50407	-0.565108	-0.355729	-0.12038	-0.304428	-0.63221	-0.515728	-0.287848	-0.386551
EGFR	E9PFD7;P00533;Q504U8	987;1032;987	LIPQQGFFSSPSTSRTPLLSSLSATSNNSTV	T	-3.48832	-1.36622	-3.01719	-2.45669	-3.4147	-3.14794	-3.27245	-3.32824	-1.5568	-3.02648	-3.63227	-3.76995	-3.37384	-2.30459	-3.66162	-2.18	-2.03188	-0.285843	-0.35382	-0.210026	-0.102734	-0.348315	-0.375043	-0.0994667	-0.271026	-0.0732489	-0.205809	-0.44476	0.209206	0.0775762	-0.21692	-0.223316	-0.329785	-0.608204	-0.410234	-0.238248	-0.270866	-0.144143	-0.245369	-0.022077	-0.425913	-0.319415	-0.343115	-0.580789	-0.346415	-0.0557847	0.433433	-0.360164	-0.376291	-0.0173318	-0.046328	-0.123263	0.200046	-0.0938156	0.0478319	-0.521823	-0.0244656	-0.0621719	0.0322686	0.0948806	-0.0532768	-0.270385	-0.539653	-0.591433	-0.21737	-0.326519	-0.470566	-0.322117	-0.444388	-0.0647586	-0.139915	0.242813	-0.134433	-0.126791	-0.445879	0.197683	-0.111496	0.129395	0.171837	0.138583	-0.213235	-0.450589	-0.185728	-0.087392	-0.375617	-0.156844	-0.0223415	0.0570888	-0.0511242	-0.0546528	-0.0934343	-0.216455	-0.2033	-0.178246	-0.200729	-0.211114	-0.0891497	-0.175051	-0.215927	-0.252217	-0.176599	-0.133149	-0.429166	-0.204931	-0.256485	-0.248964	-0.13663	-0.016127	-0.18566	-0.22461	-0.200297	-0.343418	-0.0713831	-0.561834	-0.234078	-0.370586	-0.0928813	-0.0306719	-0.22175	-0.299357	-0.204215	-0.257052	0.142714	-0.460108	-0.106721	0.228622	-0.025706	-0.359691	-0.276332	-0.202245	0.0233399	0.171961	-0.10848	-0.108859	-0.201662	0.037349	-0.349934	0.201537	-0.0503338	0.412667	0.263172	0.129169	0.132435	0.232714	0.198984	0.283364	0.286766	0.148316	0.253364	0.162825	-0.0583027	-0.0318818	-0.124505	-0.0949764	-0.316357	-0.517375	0.00380655	-0.0129731	-0.448791	-0.179611	-0.368573	0.37486	0.2886	-0.230344	-0.0851519	0.354539	-0.438038	-0.482785	-0.329948	0.0229436	0.582316	-0.00336066	-0.221942	0.177657	-0.0767734	-0.0976904	-0.146098	-0.256775	-0.179901	-0.252857	-0.296562	0.117088	0.299073	0.259049	0.158194	-0.223617	0.0863538	0.0236314	-0.0923523	-0.176519	-0.0407589	-0.0609714	-0.123912	-0.0647219	-0.326196	-0.221912	-0.272165	-0.309088	0.344606	-0.234076	-0.0972545	-0.322291	-0.0635739	-0.315686	-0.402247	-0.365497	-0.396048	-0.308364	-0.24074	-0.520464	-0.472303	-0.411903	-0.352455	-0.603601	-0.380623	-0.437562	-0.291988	-0.555552	-0.499577	-0.59391	-0.532096	0.0799804	0.159743	0.0357503	-0.026658	-0.0839168	-0.328075	-0.0747409	-0.320636	-0.508075	-0.456103	-0.490137	-0.241325	-0.410333	-0.283725	0.0576931	-0.0093114	-0.0405529	-0.222028	-0.12067	0.115689	-0.50305	-0.247207	-0.317847	-0.340429	-0.33053	-0.18865	-0.559159	-0.413692	-0.383375	0.0976952	-0.461821	-0.145946	-0.545408	-0.364849	0.0380989	-0.358295	-0.618099	-0.405143	-0.443345	-0.221409	-0.140303	-0.45369	-0.243075	-0.397223	-0.229344	-0.156512	-0.471184	-0.46488	-0.249353	0.125511	-0.115789	-0.241654	-0.320618	-0.484989	-0.443368	-0.416027	-0.532462	-0.4779	-0.461437	-0.37646	-0.273758	-0.191626	-0.289466	-0.509333	-0.422516	-0.245214	-0.475864	-0.450938	-0.504115	-0.500055	-0.144219	-0.156378	-0.325886	-0.278338	-0.376763	-0.444946	-0.501838	-0.41672	-0.249188	-0.233379	-0.244817	-0.153969	-0.251264	-0.119187	-0.0250995	0.202508	-0.407019	-0.440289	-0.255423	-0.492004	-0.199388	-0.504282	-0.34268	-0.526619	-0.638181
EGFR	E9PFD7;P00533	1040;1085	SSDPTGALTEDSIDDTFLPVPEYINQSVPKR	T	-3.5572	-3.43771	-3.2351	-3.09728	-3.29473	-2.99124	-3.44462	-3.4177	-3.62671	-3.62933	-3.74668	-3.57616	-3.46781	-3.43547	-3.42944	-3.10969	-3.25392	-0.0511852	0.0908685	0.337907	0.102793	0.38323	0.0496196	-0.21812	-0.47971	-0.22826	0.00989468	-0.101659	0.163033	-0.102884	0.217518	0.0737957	-0.41731	0.205187	-0.175221	0.145231	-0.0881222	0.421595	0.0495562	0.157462	0.00115194	0.262452	-0.0042707	-0.100763	0.303581	-0.315758	0.17406	0.155959	0.275281	-0.659128	-0.291967	-0.0664431	0.025953	-0.265825	-0.543432	-0.0879468	-0.114581	-0.103089	0.128559	-0.123526	-0.37547	-0.37233	0.00843428	-0.166536	0.0723717	0.314947	-0.25412	0.0757342	0.00852053	-0.170568	-0.324769	-0.193784	0.11797	0.132925	0.344665	-0.0220052	-0.298582	-0.0598117	-0.279189	-0.316408	-0.561555	-0.287627	-0.281442	-0.389536	-0.143084	-0.097609	-0.256283	-0.363533	-0.168353	-0.302468	-0.629588	-0.317629	-0.112328	-0.10077	-0.123177	-0.443921	-0.197744	-0.110143	-0.145854	-0.149028	-0.0985796	-0.18305	-0.32658	-0.350095	0.249656	0.254859	0.182197	0.322836	0.0151084	-0.104085	0.179692	0.260865	0.0968483	0.0899217	0.128778	0.0659484	-0.156269	-0.131105	-0.034238	-0.195691	-0.118975	-0.0358549	0.0441946	-0.409033	-0.363636	-0.34535	0.0726205	-0.116619	0.000649481	-0.128008	-0.128532	-0.125731	0.0748117	-0.0294076	-0.15042	0.0999835	-0.0820509	0.204936	0.118631	-0.000509969	-0.116061	-0.0957906	-0.221927	0.201338	0.242657	0.0428212	0.0717412	-0.207569	0.114944	-0.0384012	-0.414129	0.193774	0.263172	0.114494	-0.051025	-0.084956	-0.078946	-0.112062	-0.0204909	0.0403256	-0.529794	-0.14365	-0.0249333	-0.200667	-0.171327	-0.3952	-0.472101	-0.118795	-0.515262	0.118397	-0.0914792	0.0541812	-0.119818	0.137832	0.0958815	0.0484683	0.0352526	-0.0141031	-0.0842181	-0.0324523	0.100278	0.0270679	0.221827	-0.259792	0.140304	-0.26453	-0.396839	-0.366309	-0.03183	-0.212036	0.074118	0.120508	0.176859	-0.264444	0.046125	-0.103981	0.103691	0.0545823	0.105516	0.10612	0.0625044	0.189432	-0.245796	0.269231	-0.105746	0.0283242	-0.123355	-0.149109	-0.26493	-0.173177	-0.125707	-0.00887844	-0.000744976	-0.271055	-0.33209	-0.141595	0.0314584	-0.212453	0.0408237	-0.0626244	-0.158237	0.37619	0.490064	0.219995	0.0939613	0.095001	0.164083	0.0507332	-0.157543	0.0373764	-0.14546	0.112338	0.315407	0.295572	0.0260035	0.108121	0.344562	0.159244	0.126555	0.0537561	-0.0734284	-0.0841871	0.0358415	-0.247914	-0.0559827	-0.47444	-0.140244	-0.0356565	0.325178	0.111169	0.066677	-0.108319	-0.0284485	0.0106694	0.135849	0.29	-0.0527874	-0.0879523	-0.236706	-0.155983	-0.0764083	-0.267672	-0.187454	-0.0206218	0.0264084	0.00348924	-0.246982	-0.266047	-0.221649	-0.0658965	-0.425537	-0.514287	-0.22989	-0.238723	-0.220013	-0.306167	-0.139137	0.0601355	0.11013	-0.00242624	-0.0232929	-0.0551216	-0.185622	-0.205785	-0.11024	-0.178824	-0.131061	-0.0824778	-0.134096	-0.0696481	-0.0771017	0.0954678	0.0882221	-0.193195	-0.149133	-0.191993	-0.197124	0.00589756	-0.0342596	-0.180743	-0.152507	0.0531082	-0.243693	-0.0420775	-0.177204	-0.396484	-0.0281594	-0.239941	-0.140179	0.207009	-0.012048	-0.124409	-0.167993	-0.168431	0.116832	-0.105485
EGFR	E9PFD7;P00533;Q504U8	996;1041;996	SPSTSRTPLLSSLSATSNNSTVACIDRNGLQ	T	-3.15769	-0.0537908	-3.26024	-1.36412	-3.09176	-3.13604	-3.58347	-1.95716	-1.18887	-3.33504	-3.5198	-2.33683	-2.32726	-2.85773	-0.218549	-2.62283	-3.35355	-0.0850051	-0.174083	-0.41513	0.00744204	-0.262174	-0.256146	-0.232137	-0.341368	-0.0303988	-0.233729	-0.541051	-0.455216	-0.586341	-0.412615	-0.415761	-0.387052	-0.516734	-0.405361	0.0441471	-0.0484132	-0.200295	-0.467209	0.0483225	-0.193212	0.073587	-0.480436	-0.449535	-0.292953	0.282018	0.380259	-0.0725374	-0.694117	0.0996915	-0.314141	0.134905	0.240346	-0.0185973	0.091849	-0.0157501	0.045269	0.230335	0.34124	0.184197	0.13741	-0.0969062	-0.0622235	-0.287677	0.153727	-0.520841	-0.465205	-0.388082	-0.424119	-0.443987	-0.27805	0.134414	-0.0798782	0.175946	-0.105023	-0.0725577	-0.0939604	-0.0909489	0.0407569	-0.0320266	-0.107375	-0.373705	-0.224356	0.185374	-0.275408	0.136889	-0.161267	-0.00649512	0.0418573	0.0307938	-0.0959281	-0.119934	-0.1338	-0.15428	-0.166068	-0.0839325	-0.0487261	-0.0517335	-0.334387	-0.143787	-0.120275	-0.162378	-0.276446	-0.148774	-0.332929	-0.243926	-0.0872454	-0.00770888	0.066749	-0.0854184	-0.428865	-0.415886	-0.225926	-0.334487	-0.339674	-0.494084	-0.0908339	0.321219	0.0496823	-0.083015	-0.269653	-0.0961852	0.107083	-0.124538	-0.422263	0.245624	-0.146734	-0.200577	-0.275744	-0.203338	0.100273	-0.08576	0.0137456	-0.0870996	0.0322791	-0.41218	-0.00600537	-0.37106	-0.267644	-0.14194	-0.141554	-0.125925	-0.30002	0.0690794	-0.194544	-0.112482	-0.208499	-0.113138	-0.262904	-0.116877	-0.226672	-0.436451	-0.252299	-0.399554	-0.210909	-0.29209	-0.085938	-0.22793	-0.540473	-0.157957	-0.344961	-0.165556	-0.212631	-0.286608	-0.436363	0.159585	-0.34765	-0.432264	-0.599423	-0.0165252	0.237743	0.41684	-0.195859	0.262138	0.131282	0.20827	0.15056	0.173215	0.17997	0.050987	0.0270668	0.252526	-0.0339543	0.0525553	0.0620157	0.12015	0.249616	0.189829	0.355406	0.057641	0.0886492	-0.230917	-0.23519	-0.0303515	-0.23879	-0.318285	-0.394372	-0.181902	0.0134353	-0.121189	0.0315308	-0.304013	-0.276768	-0.307804	-0.468154	-0.551347	-0.525513	-0.250399	-0.164433	-0.464431	-0.509714	-0.362733	-0.244788	-0.419345	-0.246958	-0.106007	-0.0959491	-0.132196	-0.469608	-0.472022	-0.432906	-0.186464	0.0864184	0.0101526	0.0717556	-0.126679	-0.0334505	0.260978	-0.133106	-0.309509	-0.174787	-0.296295	-0.251479	-0.222552	0.0871747	-0.0963924	-0.0956988	-0.0696964	-0.456536	-0.222959	-0.0031794	-0.125064	-0.309167	-0.226357	-0.351637	-0.33314	-0.317117	-0.399906	-0.161055	-0.0336453	0.250838	0.0457767	0.221151	-0.210737	-0.173567	0.042971	-0.259532	-0.333855	-0.131266	-0.190099	0.162022	-0.076358	-0.201065	0.15013	-0.290333	-0.0242336	-0.0406077	-0.199187	-0.139649	0.136668	0.35698	-0.0433105	0.0102684	0.0630229	-0.263234	-0.0874093	-0.127731	-0.305692	-0.0176246	0.0504747	-0.26681	-0.287924	-0.116932	0.00660356	-0.367385	-0.135339	0.161664	-0.0909489	-0.241514	-0.141575	-0.276277	0.105771	0.00366396	-0.0267171	0.00927712	0.0429831	-0.314288	-0.14678	0.00103628	0.0419466	0.00799829	-0.256135	0.0854835	-0.137156	-0.0127051	0.084627	-0.0751541	-0.0749808	0.0118935	-0.113522	-0.0207133	-0.110639	-0.163406	0.126344	-0.240911	-0.456336
EGFR	E9PFD7;P00533;Q504U8	1000;1045;1000	SRTPLLSSLSATSNNSTVACIDRNGLQSCPI	S	-3.60329	-1.22177	-3.50375	-3.36266	-2.36387	-2.95312	-3.52943	-1.5263	-3.0373	-3.58198	-3.46811	-2.79748	-2.1695	-3.6671	-0.892152	-3.14188	-3.23698	0.250821	0.0252815	-0.0881	0.0135261	-0.136103	-0.24787	-0.418107	-0.356072	0.0527188	0.0383123	-0.306247	-0.459679	-0.690278	-0.272563	-0.454208	-0.176332	-0.376506	0.0926641	0.118211	-0.128846	0.0895191	-0.0450495	0.0119867	-0.115778	0.0397336	-0.146928	-0.085416	-0.128453	0.43644	0.277543	0.159892	-0.482882	0.0132591	-0.342647	0.144685	-0.116308	-0.00581266	0.161372	-0.0590139	-0.0675545	0.077503	0.142593	0.0412547	-0.00696058	-0.0445395	0.150871	-0.222573	0.0115246	-0.196237	-0.0826849	-0.281089	-0.179966	-0.23169	0.158928	0.224571	0.00154375	0.270236	0.16883	0.148937	0.256962	0.163208	-0.0628997	0.12428	0.146779	-0.408504	0.190221	0.0588282	0.109922	0.0715154	0.119033	-0.0210641	0.323164	0.243231	0.118386	0.233393	-0.142851	-0.199958	-0.20569	-0.15856	-0.0679823	-0.103693	-0.142673	-0.132494	-0.113543	-0.227857	-0.0881465	0.203693	-0.224757	-0.0942115	0.209664	0.169112	0.25792	0.121418	-0.206005	-0.0677201	0.107558	-0.136383	-0.0419833	-0.151831	0.134738	0.32937	0.158995	-0.0576907	0.0708869	0.108831	0.179935	-0.048084	-0.139137	-0.0891864	-0.243802	-0.110572	-0.111504	-0.0277801	-0.146531	0.0384719	0.0465381	-0.182471	-0.10798	-0.343552	0.30752	-0.425522	-0.165887	-0.480994	-0.39288	-0.434357	-0.484451	-0.180982	-0.543408	-0.401176	-0.414078	-0.412979	-0.520304	-0.189651	-0.0786251	-0.534098	-0.420405	-0.465362	-0.0263721	-0.106393	-0.269081	-0.264093	-0.458947	-0.119185	-0.472151	-0.459603	-0.440344	-0.508847	-0.693121	-0.134207	-0.401163	-0.520514	-0.28308	0.380761	0.179613	0.368839	0.254452	0.268862	0.144177	0.148087	0.143981	0.215844	0.115308	0.0833169	0.201852	0.1742	-0.508016	-0.235818	-0.0738226	0.0726055	-0.0170711	0.0456702	0.233435	0.0706635	0.0803416	0.0795079	-0.0865149	0.0486673	-0.213861	-0.301258	-0.10148	0.0354563	-0.115509	-0.0671897	0.0759274	-0.0325938	0.135734	-0.165047	-0.0749677	-0.179736	-0.361679	-0.0502272	0.00703512	-0.33128	-0.343357	-0.0542446	0.0168375	-0.188011	-0.285483	-0.017315	0.122049	-0.0346325	-0.299545	-0.136018	-0.221382	-0.0921985	0.1996	0.071862	0.272686	0.0410215	0.076436	0.176692	0.0721072	-0.12468	-0.0254688	-0.0282648	-0.169322	-0.0216757	0.0166131	-0.260055	-0.217347	-0.384086	-0.471749	-0.389753	-0.291579	-0.254662	-0.532771	-0.278395	-0.380915	-0.484541	-0.350615	-0.198162	-0.121074	-0.0658398	0.0360639	0.0811456	0.178806	-0.103362	-0.17913	-0.104994	0.0485039	-0.369471	-0.234927	-0.241672	-0.024709	-0.0254593	-0.253131	0.0297531	-0.100565	-0.0189879	-0.22418	-0.249642	-0.225639	0.0201598	0.365389	0.220889	-0.13117	-0.00143555	-0.251191	-0.00661089	-0.173681	-0.0262364	0.113823	0.120802	-0.117188	-0.164887	-0.0870824	-0.0106005	-0.405408	-0.0766561	0.176223	-0.092314	-0.179046	-0.0912038	-0.182619	0.0905957	-0.0957935	-0.0378585	0.00394258	0.0276641	-0.278941	0.0185732	-0.136555	0.167674	-0.0579374	-0.171467	0.0292492	-0.29369	-0.0950923	0.0626404	-0.0876521	-0.253677	0.0152414	0.0511147	0.0596343	-0.0214508	-0.199406	0.047625	-0.120849	-0.310041
EGFR	E9PFD7;P00533;Q504U8	948;993;948	YLVIQGDERMHLPSPTDSNFYRALMDEEDMD	T	-3.51742	-1.83843	-3.2305	-3.50323	-2.97602	-2.37762	-2.50749	-3.3346	-2.21947	-2.65501	-3.64923	-2.34334	-2.53198	-3.07162	1.30477	-2.40264	-2.76298	-0.170196	-0.150539	-0.217209	0.133947	-0.0654383	-0.0249555	-0.378591	-0.345861	-0.128317	0.0211627	-0.285372	-0.0132841	-0.231235	0.0596072	0.104671	0.118241	-0.225601	-0.025366	0.399105	-0.023168	0.0153052	-0.0409083	0.219388	0.227644	0.0738191	-0.00110333	-0.184554	-0.0960403	-0.00187389	0.262891	-0.212723	-0.577122	-0.237159	-0.322245	-0.0777542	0.0703754	-0.291815	-0.261795	-0.0603211	0.0146053	-0.0838899	0.179656	0.0632071	-0.0666039	-0.128067	0.114315	0.0548828	0.138885	-0.219577	-0.282112	-0.212605	-0.149986	-0.0598909	-0.12267	0.176396	0.183841	-0.0449022	0.043864	-0.0844477	-0.0784978	-0.140819	0.0297423	-0.121961	-0.17835	-0.0905441	0.1766	0.429451	-0.220249	0.349819	-0.347863	-0.186545	-0.0925715	-0.125618	-0.210165	0.00641679	-0.184191	-0.195364	-0.197701	-0.270755	-0.0740791	-0.115445	-0.247734	-0.17697	-0.133761	-0.182485	-0.447787	-0.228701	-0.296548	-0.328474	-0.0650646	-0.141167	-0.0575219	-0.223554	-0.317951	-0.134721	-0.157284	-0.274538	-0.0836565	-0.239341	-0.230745	-0.0245523	-0.147146	-0.261917	-0.256554	-0.0533575	-0.0833814	-0.0429116	-0.329824	-0.0990363	-0.0951472	-0.0619257	-0.229688	-0.25742	-0.171754	-0.27852	-0.166943	-0.354039	-0.129628	-0.29681	0.010227	-0.346896	-0.0558137	-0.113533	-0.0949372	-0.100586	-0.246721	-0.115655	-0.249142	-0.200771	-0.204887	-0.16811	-0.277222	-0.254132	-0.230027	-0.175818	-0.0668409	-0.146711	-0.251984	-0.231512	-0.0640283	-0.106592	-0.162245	-0.108859	-0.278691	-0.236398	-0.114743	-0.0865425	-0.360988	0.0587567	-0.193491	-0.0651534	-0.529393	-0.00897101	-0.180336	0.457828	-0.120035	0.393739	0.238764	0.310504	0.46175	0.448227	0.325655	0.150659	0.162035	0.0885847	-0.124107	0.137342	0.42965	0.412193	0.354374	0.442692	0.369634	0.337619	0.153376	-0.0518477	-0.0452716	-0.0199636	0.18838	-0.136171	-0.228601	-0.085387	0.245028	0.305371	0.179771	-0.0759646	-0.00956754	0.10366	-0.346832	-0.290647	-0.462628	0.0521002	0.122954	-0.0169215	-0.117817	0.0262281	0.0409006	0.0360074	-0.154307	0.178769	0.0414497	0.0950661	0.106584	-0.04387	-0.0872357	0.128319	0.184243	-0.01774	0.0658159	-0.0107425	0.161157	0.242959	0.145488	0.0503936	0.0289982	0.0424849	0.216753	0.0824637	0.260992	-0.049952	0.0662281	0.0483306	-0.168309	-0.132822	-0.00701197	0.176989	-0.220648	-0.157622	-0.338486	-0.136386	-0.301228	0.0362183	0.125351	0.0395262	0.222849	0.3409	0.377921	0.110094	0.131303	0.150185	-0.187776	-0.0354667	0.208683	0.144488	0.337923	-0.0233629	0.176138	0.267303	-0.246103	0.127591	0.0661104	0.179839	0.139914	0.227908	0.0976757	-0.0980721	0.0248437	0.293326	0.0441396	0.112981	0.0587981	-0.0638569	0.231825	0.398334	-0.131068	-0.203857	-0.0429354	0.076675	-0.0751365	0.0207385	0.103395	0.10019	-0.050336	0.0879388	0.048289	0.425994	0.341457	0.281154	0.365762	0.38007	0.108058	0.0808472	0.151071	0.238839	0.252183	0.229436	0.300673	0.196987	0.214149	-0.10795	-0.196074	0.180629	0.220039	0.248006	0.0294835	0.0982955	0.213289	0.500504	0.0689774	0.0306159
EGFR	E9PFD7;P00533	1117;1162	VNSTFDSPAHWAQKGSHQISLDNPDYQQDFF	S	-3.59625	-0.606609	-3.16811	-2.94014	-3.11682	-3.33981	-3.02765	-2.54433	-2.66803	-3.51626	-3.57351	-3.38937	-3.34961	-2.98836	-3.53455	-3.39559	-3.43441	0.16119	-0.131592	-0.0814077	-0.110537	-0.419781	-0.565213	-0.165755	-0.235502	-0.135423	-0.0864893	-0.638341	-0.244054	-0.343864	-0.308436	-0.517234	-0.322593	-0.610935	-0.10404	-0.234479	-0.210598	-0.0155	-0.0737055	-0.0736822	-0.279298	-0.0673652	-0.101715	-0.330381	-0.117506	0.388377	0.39617	-0.0380151	-0.250798	0.310681	0.212854	0.401356	0.231179	0.403451	0.460247	-0.0856039	0.225661	0.300547	0.333398	0.174936	0.16505	-0.0392724	-0.135959	-0.452749	0.0401171	-0.350619	-0.220597	-0.253554	-0.297801	-0.0777275	0.191843	0.425766	-0.16679	0.241588	-0.0968248	0.31683	0.228096	0.346198	0.259684	0.404077	0.108902	-0.318886	0.00916844	-0.101174	0.0906124	0.00521806	0.419168	0.226171	0.3016	0.363858	0.176936	0.0789467	-0.225582	-0.205287	-0.222306	-0.190087	-0.245283	-0.251946	-0.106422	-0.288764	-0.218139	-0.247465	-0.00689105	0.219355	-0.157063	-0.0314002	0.164771	0.26754	0.194993	0.173598	-0.0469263	-0.182129	0.157466	-0.373817	0.0131605	-0.134484	0.259294	0.373882	0.246146	-0.000472075	0.150944	-0.0133429	0.28919	-0.325111	-0.00328722	0.378419	0.0758191	-0.01583	0.0283122	0.121874	0.12761	0.333496	0.194816	0.0841432	0.0778119	0.0157208	0.0973606	0.0934409	0.0564781	-0.00849174	0.098602	-0.113069	-0.0683446	0.17201	-0.15719	0.0782322	0.0211282	0.0340678	0.049171	0.10296	0.0592057	-0.291903	-0.310749	-0.234916	-0.0104269	-0.285749	-0.137453	-0.02676	-0.375404	-0.132381	-0.377712	0.101685	0.0265243	-0.350504	-0.355254	0.180565	-0.457054	-0.615943	-0.0523752	0.319546	0.575296	0.261948	0.219867	0.0988298	-0.205243	-0.159275	-0.228516	-0.243044	-0.184794	-0.296689	-0.129806	0.164471	-0.0116842	-0.0291941	-0.104571	-0.184758	-0.0237837	-0.0671319	0.154695	-0.219787	0.0826501	0.000502452	-0.298167	-0.105916	-0.62479	-0.54172	-0.415692	-0.373006	-0.0260843	-0.342532	0.00427421	-0.298669	0.110812	-0.391473	-0.227506	-0.276405	-0.519737	-0.484356	-0.373782	-0.815622	-0.58896	-0.597456	-0.496663	-0.530793	-0.302107	-0.388786	-0.263458	-0.406706	-0.596467	-0.619671	-0.586834	-0.0804397	0.0688997	0.0404468	0.316327	0.143908	-0.239264	0.288146	-0.264244	-0.372319	-0.39843	-0.408294	-0.534029	-0.330206	-0.343885	0.0284708	-0.0924711	-0.261722	-0.357344	-0.0720858	0.0765124	-0.454483	-0.302943	-0.34129	-0.19321	-0.47666	-0.175508	-0.544624	-0.370095	-0.309648	0.120726	-0.287664	0.168934	-0.420322	-0.304726	0.0636175	0.130851	-0.507871	-0.307558	-0.324189	-0.140432	0.0971021	-0.342666	-0.0465956	-0.0227868	-0.0474544	-0.0400738	-0.347447	-0.343998	-0.0187966	0.435296	0.236593	0.10968	-0.0305481	-0.387249	-0.129249	-0.221086	-0.262385	-0.260195	-0.237596	-0.0695444	-0.0548024	-0.030066	0.0313437	-0.443695	-0.047617	0.144346	-0.23465	-0.134224	-0.140708	-0.233279	-0.168994	-0.391875	-0.263638	-0.23286	-0.260279	-0.539503	-0.364679	-0.341084	-0.103468	-0.190696	-0.299614	-0.0673632	-0.310364	-0.118645	0.1113	0.157351	-0.352464	-0.296397	-0.24733	-0.0848824	-0.267738	-0.365504	-0.29041	-0.238676	-0.536398
EGFR	E9PFD7;P00533;Q504U8	992;1037;992	GFFSSPSTSRTPLLSSLSATSNNSTVACIDR	S	-3.45664	-2.06902	-3.4795	-3.38063	-3.2399	-2.17712	-3.29878	-3.06083	-3.3072	-3.31844	-3.47383	-3.34353	-1.97787	-3.4653	-2.4557	-3.31652	-3.22763	0.120848	0.0327867	-0.144262	0.159068	-0.163447	-0.23468	-0.342492	-0.313193	0.176798	0.166489	-0.368357	-0.270609	-0.288374	-0.0448965	-0.168839	-0.197177	-0.201465	0.0309843	0.170709	-0.0920345	-0.000865444	-0.188369	0.12943	0.126717	0.0386677	-0.0618258	-0.321655	-0.100294	-0.0961775	0.280691	-0.125617	-0.311507	-0.353802	0.0491945	0.0650149	0.281135	0.122364	0.0407428	0.137345	0.33158	-0.0449516	0.130719	0.265722	0.156299	-0.0124528	0.269391	0.0041258	0.256104	-0.32712	-0.281998	-0.173085	-0.106109	-0.262688	0.00195823	0.244868	0.136919	0.146188	0.103255	-0.00132198	-0.144456	0.342309	0.311953	0.296564	-0.0816172	0.0064593	0.193069	0.0937382	0.036008	0.320449	0.0236535	-0.0872911	0.367837	0.0596837	-0.0126793	0.147128	0.188965	0.156172	0.116928	-0.162978	0.188474	0.18429	-0.0332326	0.145732	0.18725	0.0724955	-0.103449	-0.0207224	-0.113956	-0.1189	0.14528	0.111806	-0.119582	-0.0903829	-0.169062	-0.248477	-0.0637329	-0.186496	-0.0514022	-0.118178	-0.0102705	0.358173	0.121635	-0.0511087	0.106614	0.197009	0.156395	-0.17691	-0.201195	0.0774789	0.0505613	0.181497	-0.0607644	-0.209104	0.123556	-0.0242279	0.0508946	0.0237061	-0.0318112	-0.194176	0.331866	0.0163587	0.180424	-0.0800222	0.121695	-0.0539898	-0.106281	0.200221	-0.176368	0.0624065	0.0476568	-0.0497682	-0.0389361	-0.133149	-0.198317	-0.164865	0.0638893	-0.0939925	0.0419647	-0.175177	0.0760767	0.103191	-0.349899	-0.0569929	-0.375458	-0.0131857	-0.0614066	-0.0315674	-0.212145	-0.366945	-0.211347	-0.311225	-0.249814	-0.00165079	-0.10262	0.483055	-0.0336736	0.202887	0.388358	0.337921	0.204793	0.334673	0.265639	0.234415	0.209906	0.198113	-0.242455	-0.0237389	0.195427	0.161121	0.086616	0.113387	0.315077	0.261996	0.10268	-0.191354	-0.21999	-0.364876	-0.234735	-0.302065	-0.215201	-0.0338929	0.0237091	0.0995857	0.172374	-0.0554952	0.0172319	0.106808	-0.10839	-0.143522	-0.467485	-0.28913	-0.102664	-0.240039	-0.196886	-0.171533	0.0189565	-0.221764	-0.00498446	0.0315152	0.204327	-0.0531324	-0.0591746	-0.176917	-0.149551	0.0135144	0.119621	-0.110517	0.238092	0.100079	0.0197755	0.246972	0.0438678	-0.114946	-0.215685	-0.174154	-0.15077	-0.0444086	0.141894	-0.188219	0.0572151	-0.350472	-0.363692	0.147005	0.224845	-0.0791594	-0.0963801	-0.228123	-0.207844	-0.306518	-0.396044	-0.142209	0.0093238	0.0510841	0.196483	0.209123	0.239559	-0.0526632	-0.0153279	0.415797	-0.156326	-0.126946	-0.128361	-0.0345075	0.152736	0.164365	-0.0313625	0.205845	0.0505209	0.321367	0.209276	-0.0736905	-0.0199785	0.19393	0.213576	0.0973939	-0.0671926	0.0528015	0.0314735	0.148703	-0.0584914	-0.0002962	0.045917	0.242025	0.0676249	-0.188895	0.0727848	0.211219	0.0100257	0.201343	0.112379	0.0371922	0.118432	0.169535	0.106387	0.293427	0.0643105	0.171747	0.229666	0.165793	-0.154288	-0.0920771	0.119235	0.244001	0.132805	0.0748678	0.189548	-0.146595	0.0690533	-0.494691	0.0667481	-0.108195	0.263547	0.249122	0.0400708	0.0796882	0.0666941	0.102396	-0.0500059	-0.0484091
EGFR	E9PFD7;P00533;Q504U8	991;1036;991	QGFFSSPSTSRTPLLSSLSATSNNSTVACID	S	-3.59287	-3.44893	-3.13893	-3.33944	-3.10529	-3.05142	-3.39651	-3.46907	-3.49487	-3.31519	-3.53215	-3.1543	-3.13864	-3.41695	-3.82798	-3.40238	-3.58289	0.0719421	0.202916	0.31908	0.107635	-0.0256026	-0.0840258	-0.136543	-0.234538	0.160258	0.137712	0.156688	-0.049465	0.271655	0.380879	0.246343	-0.0737029	0.222691	0.250212	0.0548313	-0.0170022	-0.19238	-0.0645296	-0.114758	0.272746	0.32561	0.0233548	-0.0506995	0.119843	-0.322782	0.0693616	0.203235	0.622326	-0.251889	0.293182	0.136525	0.196338	0.212978	0.0635595	0.342608	0.21736	0.106008	0.00824741	-0.262735	-0.112073	0.302175	0.219723	0.146881	0.180687	-0.000681836	0.0164637	0.402915	0.328891	0.139454	-0.0612743	-0.229561	-0.0954133	-0.0138603	0.168544	0.12892	-0.093322	0.12975	0.0947263	0.149046	-0.137441	0.279533	-0.0333381	-0.0702971	0.270414	0.203366	0.273356	-0.0209793	0.258547	0.164849	-0.03776	0.115417	0.42745	0.423547	0.429493	0.171812	0.221269	0.385142	0.320002	0.366674	0.372219	0.371836	0.242811	0.0446876	0.373356	0.214555	0.185052	0.0449489	-0.186588	-0.0686671	0.215816	0.0275823	-0.0561161	0.391898	0.0586967	0.163504	-0.0930558	-0.0185496	0.161112	0.237323	-0.00542785	-0.0140095	-0.127185	-0.298403	-0.15901	-0.162227	0.217	0.0679662	0.0708152	-0.207622	0.0516803	0.0341993	0.00166352	0.137821	0.0307991	0.403525	0.176556	0.367508	0.401002	0.263528	0.383326	0.131077	0.30465	0.237995	0.275187	0.105861	0.158841	0.048884	0.255059	-0.162997	-0.133456	0.218241	0.222819	0.140775	0.0911365	0.0501412	-0.073005	0.0540801	0.0445248	-0.156173	-0.0686086	0.0549071	0.119572	0.133031	0.290102	-0.725235	-0.0147247	-0.0646108	0.233049	-0.118532	0.0387405	0.230829	0.0316605	0.0120931	0.046733	-0.0353463	-0.0581402	-0.0217044	-0.0254524	0.00988764	0.313409	0.269088	0.192611	-0.191415	0.046446	-0.0162452	0.00434581	0.0627091	0.159414	0.110488	0.230331	0.155797	0.23143	-0.299244	0.0336824	0.0416208	-0.0444999	0.242438	-0.0162675	0.115258	0.167389	-0.0905194	-0.00401048	0.278305	0.38621	0.371098	0.141278	-0.261037	-0.124157	-0.105957	0.0978525	0.00593736	-0.0799395	0.0734592	0.249687	0.161223	0.0747501	0.0906327	0.139882	0.210718	0.151752	0.240327	0.0832316	0.0524912	0.338731	0.226926	0.203869	0.21135	0.0118379	0.305319	0.172648	0.290103	-0.0080321	0.185041	-0.0680395	0.023353	0.219042	-0.0734683	0.232409	0.370782	0.207284	-0.0481006	0.357044	0.0531655	0.276586	-0.0408118	0.310923	0.205399	0.171474	0.257788	0.00272863	-0.0330653	0.225839	0.268172	0.254702	0.237914	-0.0580857	0.316181	-0.166089	-0.0394681	0.11254	-0.0293667	-0.0180603	0.252954	0.523802	0.219064	-0.0319119	-0.0650708	-0.101587	0.110375	-0.168441	-0.0672267	0.156525	0.0592649	0.135982	-0.0251717	-0.0938781	0.277058	0.0536961	-0.0334222	0.312818	0.258447	0.118714	-0.0363053	0.304982	0.331593	0.168562	0.246076	0.356961	0.3357	0.31623	0.14138	0.0222574	0.20932	0.157098	0.139312	-0.0544612	-0.0308472	0.113148	-0.132017	0.166884	0.267326	0.0995663	-0.0659001	0.107433	-0.344128	0.0329314	-0.219538	0.0569414	0.11921	0.19906	-0.0589475	-0.0167385	-0.0758264	0.122066	0.212779
EGFR	E9PFD7;P00533	1146;1191	FFPKEAKPNGIFKGSTAENAEYLRVAPQSSE	T	-3.37043	-1.95036	-3.25493	-1.84166	-3.19278	-3.15427	-3.39528	-0.70812	0.38438	-1.9746	-3.22057	-1.26776	-1.11337	-2.55095	-3.29105	-0.989723	-1.74687	-0.32172	-0.21868	-0.43251	0.144998	-0.436612	-0.21734	-0.249198	-0.313055	0.377401	-0.209999	0.0138686	-0.135587	-0.293326	-0.383702	-0.501497	-0.34773	-0.3693	-0.280101	0.0188319	0.149692	-0.372264	-0.496462	0.224489	-0.332396	-0.0500574	-0.703559	-0.487511	-0.529945	-0.0547165	0.25618	-0.208006	-0.527121	0.0231981	-0.292404	-0.470097	-0.107964	-0.23303	-0.045808	-0.54155	-0.355092	-0.00294589	-0.0382948	0.0458476	0.236601	0.141337	-0.109	-0.282715	-0.100729	-0.501986	-0.190873	-0.279053	-0.534447	-0.356745	-0.15187	0.185122	-0.215737	-0.333044	-0.513485	0.0837093	-0.0656719	-0.0718614	0.0382955	0.113624	0.127687	-0.450266	-0.167131	0.0513272	-0.305984	-0.111751	0.0999746	0.270262	0.144986	0.0477688	0.202904	0.00990112	0.276304	0.200625	0.206395	0.369522	0.344337	0.328117	-0.034052	0.299885	0.282043	0.315292	-0.238463	-0.171595	-0.52589	-0.397165	-0.26182	-0.333426	-0.425287	-0.311598	-0.430934	-0.60538	-0.465158	-0.372033	-0.720529	-0.613803	-0.265845	0.0201633	-0.304249	-0.112413	-0.317786	-0.308131	0.0620636	-0.0483029	-0.0409282	0.0837683	-0.323338	-0.616779	-0.591802	-0.395387	-0.0686963	0.0507233	-0.264189	-0.0412758	-0.17884	-0.393586	-0.134041	-0.338723	-0.579733	-0.0272549	-0.0574346	-0.283156	-0.158563	-0.155203	-0.0754742	-0.15952	-0.136077	-0.305685	-0.253668	0.1569	0.231029	-0.291246	-0.328565	-0.295366	-0.0885737	-0.365011	-0.0299115	-0.140547	-0.801555	-0.231186	-0.167228	-0.0580479	-0.0372674	-0.269138	-0.272944	0.209552	0.0570497	-0.515555	-0.0890043	-0.0706436	0.532344	-0.0884654	-0.111056	0.304166	0.162948	0.0252083	0.0155356	-0.00077871	-0.0437037	0.0712675	0.0741495	0.500924	0.0901106	0.457726	0.109917	-0.00876857	0.264595	0.209972	0.035558	0.129281	0.201612	0.104053	0.246247	0.371463	0.0312794	0.315355	0.0472103	0.320068	0.38959	0.0769115	0.294539	-0.0738326	-0.062404	-0.205644	0.0384234	-0.116026	-0.032857	0.191109	0.290914	-0.07406	-0.0471368	0.0521681	0.139371	-0.135667	-0.152616	0.000600099	0.203337	0.0555952	-0.2814	-0.0627851	0.0379397	-0.14893	0.101809	0.336529	0.150605	0.00647862	-0.0112096	-0.133376	0.145662	-0.204073	0.133801	-0.0797172	-0.183061	-0.137061	-0.0928548	0.0441951	-0.153122	-0.111667	-0.400576	-0.484119	-0.0944879	-0.457489	-0.238457	0.242954	-0.217414	0.0620391	-0.12383	-0.128739	-0.181935	-0.0365596	0.202812	-0.168807	-0.222139	-0.198285	-0.237571	-0.239546	-0.531186	-0.529335	-0.384232	-0.337636	-0.116624	0.0644126	-0.363286	-0.0836848	-0.334713	-0.0989632	-0.297207	-0.37293	-0.388376	-0.223314	0.483102	0.273862	-0.319769	-0.269522	-0.271453	-0.151998	-0.26453	-0.0653879	-0.292407	-0.446475	-0.298406	-0.243365	0.146797	-0.200172	-0.452275	-0.291594	-0.0219971	-0.256337	-0.345164	-0.397524	-0.412427	-0.00969502	0.082797	-0.0415076	-0.0641931	-0.0702175	-0.051609	0.0254131	-0.207317	0.0904623	-0.101609	-0.285589	-0.0611445	-0.277693	-0.102072	0.00980951	0.269259	-0.427369	-0.139317	-0.0723301	-0.41819	0.267952	-0.403521	-0.164906	-0.502567	-0.426437
EHBP1	Q8NDI1-3;Q8NDI1-2;Q8NDI1	629;629;664	SDTEPQKSQQSSGRTSGSDDPGICSNTDSTQ	S	-3.42489	-3.44389	-3.14308	-3.33724	-3.11513	-3.81243	-3.6528	-3.4688	-3.62523	-3.25969	-3.08919	-3.65199	-3.5438	-3.42951	-3.83417	-3.4978	-3.19885	0.18404	0.0997279	0.256401	-0.444133	0.0484489	-0.0125607	0.296987	0.312513	-0.067839	-0.0147038	0.201209	0.0677317	0.298059	0.0414476	0.00948775	0.166587	-0.11784	0.287687	-0.493268	-0.539843	-0.105557	0.282222	-0.747893	-0.381456	-0.371174	0.0271707	0.227268	-0.0782793	0.366605	-0.181735	0.264517	0.458784	0.460974	0.0675182	0.143822	-0.263277	0.210566	0.440399	-0.0360542	-0.113172	-0.0816396	-0.40894	-0.241735	-0.439466	-0.228228	-0.551036	-0.402876	-0.564257	0.380685	0.139655	0.0353054	0.172812	0.330386	0.316834	-0.307115	-0.215125	-0.107535	-0.202111	0.242531	0.432904	0.203964	-0.116122	-0.00909255	0.125646	-0.175494	-0.110337	-0.425806	0.0889774	-0.447073	0.190006	-0.0269231	-0.0658833	0.169343	0.13954	0.0180274	-0.266964	-0.254835	-0.24489	0.0428509	-0.145575	-0.218114	0.132093	-0.232865	-0.294365	-0.209955	0.313498	0.404022	0.432873	0.34802	0.208285	0.246699	0.32412	0.337423	0.25261	0.411079	0.428725	0.359793	0.298303	0.321826	0.359569	-0.097824	0.186249	0.0741525	0.179988	0.0528748	0.0163811	-0.172694	0.1598	-0.112284	-0.0111918	-0.0779135	0.306896	0.288547	-0.00370286	0.265571	0.131665	0.0590481	-0.111085	0.493031	0.0606565	0.28039	0.261995	0.202322	-0.0506374	0.274571	0.222533	0.057378	0.134919	0.106925	0.177474	0.175342	0.176355	0.018709	0.0446547	-0.128981	-0.0891598	-0.221646	-0.0844326	0.0672592	-0.201972	-0.123173	0.313082	0.0331975	0.0680356	0.161177	0.0161321	-0.118913	0.229654	-0.0449228	-0.310755	0.00729879	0.348492	0.227218	0.320718	-0.420502	0.227122	-0.342656	-0.278584	-0.321385	-0.41025	-0.417094	-0.312224	-0.140164	-0.365304	-0.439592	-0.321136	-0.559202	-0.585166	-0.347396	-0.351649	-0.503294	-0.49374	-0.476043	-0.519818	0.0283819	-0.197655	0.0119092	-0.288055	-0.134005	-0.00797863	-0.271057	-0.42875	-0.556541	-0.621936	-0.11775	0.0957186	-0.326904	0.165958	0.155626	0.297511	-0.180986	-0.215476	-0.0861721	-0.236209	-0.156609	-0.38139	-0.311816	-0.0424612	-0.307945	-0.438923	-0.477514	-0.440044	-0.196793	-0.313715	-0.0618798	-0.296194	-0.2939	-0.363708	-0.353153	-0.470954	-0.477134	-0.315832	-0.242145	-0.210047	-0.17999	-0.106798	-0.337966	-0.264479	-0.332299	-0.325581	-0.284786	0.164363	-0.00537872	-0.338542	-0.394476	-0.15833	-0.368724	0.052761	-0.251453	0.221071	-0.313925	-0.480503	-0.328946	-0.53778	-0.455974	-0.417303	-0.347332	-0.409384	-0.409882	0.217973	-0.0843187	-0.353187	-0.433372	-0.37657	-0.401764	-0.435149	-0.444139	-0.0211163	-0.573342	-0.262264	-0.359563	-0.399322	-0.341283	-0.311858	0.110272	-0.172042	-0.46108	-0.315522	-0.396962	-0.341028	-0.368731	-0.312882	-0.407224	-0.282923	-0.0516273	-0.418305	-0.37709	-0.225496	-0.322026	-0.340831	-0.361087	-0.215666	-0.33402	-0.294825	-0.682612	-0.510439	-0.439526	-0.455833	-0.506956	-0.493872	-0.41516	-0.392814	-0.414048	-0.302311	-0.362611	-0.251633	-0.443303	-0.212512	0.555009	-0.032355	-0.318318	-0.466872	-0.632474	-0.144559	-0.580097	-0.474566	-0.469849	-0.368811	-0.310756
EHBP1	Q8NDI1-3;Q8NDI1-2;Q8NDI1	628;628;663	KSDTEPQKSQQSSGRTSGSDDPGICSNTDST	T	-3.66796	-3.28286	-2.87573	-3.30899	-3.11952	-3.29119	-3.62538	-3.60015	-3.57627	-3.34692	-3.39417	-3.17945	-3.6347	-3.45479	-3.67489	-3.36753	-3.28867	0.111497	0.252861	0.510394	-0.0178708	0.136943	-0.0193123	-0.101305	-0.172085	-0.146042	0.108354	0.0508278	0.100853	0.336419	0.395122	0.170415	-0.0749744	-0.122217	0.289007	-0.272854	-0.476633	-0.138652	0.140294	-0.474737	-0.15262	-0.00193553	0.0989891	-0.0278138	0.0662501	-0.0150201	0.254895	0.118327	0.538182	-0.0771345	0.0539612	0.257575	0.157958	0.158009	0.158637	0.0891207	0.0825289	-0.018887	-0.053782	-0.253743	-0.507402	-0.166761	-0.290756	-0.273843	-0.1907	0.251875	-0.0461474	0.31203	0.18282	0.325808	0.0361012	-0.387758	-0.154298	-0.0751174	0.0296404	0.354261	0.189968	-0.0200864	0.0590224	-0.15578	-0.322976	-0.0154732	-0.0393368	-0.262207	0.107517	-0.0898866	0.0924676	-0.27087	0.040827	0.0543654	-0.25513	-0.0435152	-0.107028	-0.0579345	-0.0446285	-0.139791	-0.131104	-0.114888	0.108446	-0.091739	-0.109726	-0.0682609	0.139122	0.190222	0.614006	0.404216	0.364102	0.335242	0.257437	0.0504502	0.245431	0.394914	0.241095	0.473952	0.366401	0.336929	0.193973	-0.0352061	0.323249	0.239559	0.0444119	0.0389751	-0.0162122	-0.398692	-0.199846	-0.163259	0.292292	0.010858	0.355966	0.109284	0.132663	0.187251	0.251022	0.0339138	0.114431	0.683546	0.119736	0.457044	0.541557	0.457192	0.309343	0.382889	0.282881	0.441431	0.507788	0.271596	0.346837	0.306779	0.45043	-0.0951872	-0.180406	0.125064	0.170465	-0.0147467	-0.0256319	0.0734482	-0.196505	-0.126034	0.319435	0.0517242	-0.182142	0.211381	0.248841	-0.0360993	0.248891	-0.371013	-0.516312	-0.137161	0.0216377	0.079716	0.186776	0.0140938	0.0689836	-0.17381	-0.386341	-0.408237	-0.32543	-0.390688	-0.36755	-0.263342	-0.12791	-0.237979	-0.0243583	-0.421379	-0.150751	-0.271399	-0.263655	-0.205758	-0.176227	-0.397237	-0.224927	0.0648978	-0.0746214	-0.396535	-0.111626	-0.259012	-0.242842	-0.177221	-0.0689386	-0.295894	-0.25019	-0.305544	0.00386551	-0.0346364	0.166913	0.228226	-0.0551278	-0.486568	-0.408599	-0.382926	-0.238549	-0.305835	-0.455751	-0.343511	-0.077003	-0.336879	-0.6362	-0.441641	-0.233841	-0.222571	-0.293155	0.173721	-0.0509348	-0.191087	-0.0808785	-0.0854372	-0.23084	-0.0698052	-0.386242	-0.0996618	-0.222488	-0.104726	-0.096868	-0.200785	-0.428423	-0.270936	0.0235793	-0.144234	0.113055	0.299256	0.0352412	-0.247158	0.03389	-0.386816	0.0190297	-0.421542	0.268724	-0.187719	-0.136276	-0.13961	-0.230936	-0.453261	-0.00888833	-0.165219	-0.106741	0.0391573	-0.0780681	0.0542598	-0.420928	-0.434334	-0.11102	-0.472121	-0.39742	-0.0914931	0.138167	-0.280915	-0.26516	-0.36914	-0.455631	-0.146016	-0.464986	-0.0823927	-0.0808917	-0.327975	-0.375513	-0.467004	-0.433784	-0.205424	-0.21749	-0.309264	-0.0795838	0.0875926	-0.313737	-0.399356	-0.14689	-0.0785816	-0.191966	-0.133932	-0.0130998	-0.0594957	-0.0530718	-0.290951	-0.298407	-0.18737	-0.22419	-0.22193	-0.456927	-0.375696	-0.274325	-0.444354	-0.140053	-0.0618219	-0.166996	-0.356238	-0.132756	0.058088	0.0396547	-0.413225	-0.489102	-0.317113	-0.00793569	-0.615697	-0.413032	-0.298752	-0.207741	-0.202716
EHBP1	Q8NDI1-3;Q8NDI1-2;Q8NDI1	631;631;666	TEPQKSQQSSGRTSGSDDPGICSNTDSTQAQ	S	-3.62523	-3.45923	-3.25223	-3.18989	-3.41384	-3.58536	-3.35304	-3.58666	-3.55529	-3.49179	-3.5414	-3.47337	-3.39689	-3.45886	-3.46776	-3.4123	-3.46184	-0.242348	-0.169636	0.0451479	-0.22274	-0.0697108	-0.226586	0.156535	-0.206911	-0.460001	-0.313603	-0.289001	0.029845	0.0642868	0.179951	0.210128	0.0241907	0.0978316	-0.123972	0.143236	-0.131369	-0.0459716	0.0672469	-0.277437	0.335458	0.329566	-0.191481	-0.0722067	0.113062	-0.16959	-0.331848	0.234017	0.297904	0.187446	-0.0547149	0.106275	0.0805413	-0.0644702	-0.324132	0.215769	-0.0698386	0.0946336	0.22017	-0.190626	-0.319067	-0.279968	-0.115075	-0.0545558	0.0396696	-0.0187193	-0.471174	-0.153924	-0.176196	-0.0937535	-0.285979	-0.209397	-0.280323	-0.227015	-0.084804	-0.318844	-0.151048	-0.177194	-0.139681	-0.28587	-0.512955	-0.060421	-0.662455	-0.0970041	-0.413208	0.193546	-0.306579	-0.19914	-0.567585	-0.0854452	-0.562465	-0.438951	-0.201855	-0.199749	-0.162599	-0.0113574	-0.269437	-0.107258	-0.142786	-0.271111	-0.26137	-0.198548	-0.220445	-0.406289	0.0828645	-0.0151577	-0.1758	-0.0919362	-0.153796	-0.134781	-0.120332	0.0479634	-0.245809	0.0334961	-0.151143	-0.228056	-0.386606	-0.38984	-0.0711409	-0.310536	-0.518567	-0.408329	-0.412952	-0.4641	-0.727218	-0.0647579	0.141554	-0.305373	-0.122789	-0.309435	-0.151115	-0.35152	-0.188438	-0.00458245	-0.191519	0.290021	-0.162507	0.0786419	0.036361	0.100528	-0.0826835	0.176371	-0.063799	0.0200712	0.141683	-0.0675834	-0.0105208	-0.0736237	0.0698476	-0.252103	-0.362781	-0.0738085	0.332513	-0.195526	-0.353813	-0.410296	-0.275611	-0.213808	0.234464	-0.268861	-0.197349	-0.0974938	0.0221858	0.0574507	0.0344737	-0.17821	-0.340497	0.257926	-0.366785	-0.085733	0.0207802	0.202338	-0.044806	0.192712	0.315245	0.351526	0.330693	0.340595	0.298781	0.314361	-0.0394228	-0.081068	0.352678	-0.280836	0.12052	0.223679	0.157574	-0.168064	0.211653	0.0803911	-0.019579	-0.0866531	-0.19565	-0.144126	0.0166037	-0.190425	-0.526329	-0.41515	-0.246547	0.00953313	-0.0287596	0.000868443	-0.540336	0.00506784	-0.389406	-0.248824	-0.180516	-0.283535	-0.224603	-0.261191	-0.29862	-0.431734	-0.639892	-0.237116	-0.0517198	0.17654	-0.251613	-0.0583096	-0.197093	-0.337148	-0.463532	0.303627	-0.157043	0.0816916	-0.117208	-0.166923	-0.0877774	0.108428	-0.106182	0.167307	0.0177303	0.066701	0.331478	0.240883	0.327997	0.245706	0.326624	0.419997	0.31455	0.20186	-0.107079	-0.00922605	0.307465	-0.297897	0.19875	-0.21983	0.0487196	-0.122905	0.152453	0.0640283	0.101376	0.183622	0.144247	0.115574	0.181394	0.192937	0.0530321	0.237655	0.212206	0.133302	0.408555	-0.209111	0.102737	0.304393	0.00623284	-0.0190227	0.0326317	0.0964542	0.0406112	0.308383	-0.265413	-0.314616	0.393371	0.145889	0.0889301	-0.0287501	0.170311	-0.0296962	0.348557	0.265201	-0.313813	-0.165219	-0.211067	0.00203288	0.0678063	0.022081	0.0342469	0.14005	0.130958	0.229143	0.118842	0.0184303	0.0729149	0.10019	0.177786	0.165368	-0.185682	-0.168545	0.248843	-0.238054	0.28788	0.0436982	0.294873	0.226677	0.293821	0.316203	-0.339063	0.0208048	0.195117	-0.201142	0.127612	-0.538142	0.0498751	0.23315	0.117001	-0.0286352
EHBP1	Q8NDI1-3;Q8NDI1-2;Q8NDI1	342;342;377	EEEELDESNPFYEPKSTPPPNNLVNPVQELE	S	-3.13702	-3.5149	-3.44433	-2.73682	-3.20463	-3.43306	-3.61591	-2.79154	-3.49857	-3.39367	-3.37526	-3.48667	-3.50322	-3.36765	-3.74246	-3.33573	-3.25426	0.14331	0.152706	-0.026468	-0.263729	0.202542	0.137948	0.163636	-0.00284154	0.146228	-0.0687773	0.212976	-0.349251	-0.406391	-0.224975	-0.371728	-0.384853	0.241008	-0.153972	-0.199525	-0.0127717	0.145212	-0.138432	-0.0717131	-0.364383	0.0479403	-0.295759	0.194441	0.111167	0.380106	-0.0728407	0.371889	0.235468	0.110424	-0.197615	0.119671	-0.278821	0.0893841	0.0678041	-0.0437506	-0.375506	0.077092	-0.097325	-0.0455628	-0.00236403	-0.033655	-0.0188134	-0.230368	-0.0098592	0.276037	0.165379	0.0784489	0.0405902	-0.304179	-0.00944219	-0.323297	-0.134254	0.198555	0.0819809	-0.0963131	0.0296454	-0.00578544	-0.340455	-0.174278	0.178853	-0.383198	-0.463006	-0.504234	0.143885	-0.438291	0.0896688	0.0367667	0.0750191	0.119908	0.0712229	-0.0861127	0.0078766	-0.0210914	-0.0476473	0.103782	0.00477355	0.054429	0.065678	0.0485102	-0.00998014	-0.0374741	0.297905	0.13403	0.174057	0.352231	0.0551881	0.268778	0.211005	0.313637	0.101166	0.17186	0.17761	0.328927	-0.0626806	0.0475907	0.286311	0.160654	0.151104	0.1464	0.180782	0.0942896	0.153415	0.0517524	0.111065	-0.190241	-0.308797	-0.211424	0.0859254	0.22136	-0.0159231	0.0267015	0.232879	0.187706	0.00714052	-0.283454	0.025334	-0.157657	-0.311735	-0.350698	-0.448117	-0.265482	-0.358985	-0.0803288	0.0131127	-0.167489	-0.249969	-0.263647	-0.181179	0.205946	0.0536494	-0.09947	-0.14151	-0.0794777	0.141058	0.228441	-0.117966	-0.216683	-0.189784	0.103512	-0.0605419	-0.293271	-0.390021	-0.348264	-0.106639	-0.0473644	-0.0961451	-0.180135	-0.00763401	0.233007	0.257584	-0.353981	0.0975545	-0.132669	-0.205059	-0.202771	-0.363915	-0.355114	-0.246382	-0.185001	0.030403	0.0879623	-0.0688243	-0.342892	-0.513449	-0.413913	-0.486866	-0.59079	-0.172116	-0.505591	-0.175831	0.178774	0.113918	0.173747	-0.22392	0.183432	0.398855	0.244545	-0.278624	-0.265817	-0.149963	0.265993	-0.25768	-0.165814	0.219359	0.0870675	0.441958	0.130466	-0.0674715	0.0108494	-0.0357561	0.128862	0.129259	-0.2023	-0.0894399	-0.142721	0.133862	-0.0977953	-0.280643	-0.00593175	-0.024407	-0.126712	0.214542	0.164366	0.0135994	-0.0231243	0.0328634	-0.177948	-0.0864268	-0.0203741	0.0576505	0.0885743	0.00816912	0.0603722	-0.0653799	0.0333585	-0.0209061	-0.0778952	-0.0338889	-0.277313	-0.34213	-0.167461	-0.0777556	0.0474043	0.059659	-0.219683	0.0557999	-0.178687	-0.0299887	0.175136	-0.132717	-0.213543	-0.333403	-0.0954151	-0.130739	-0.264397	0.223735	-0.158552	-0.283213	-0.22541	-0.320373	-0.0550911	-0.28637	-0.245985	0.131729	-0.213734	-0.331753	-0.279799	-0.213428	-0.175929	-0.084039	-0.0724892	-0.184792	-0.345045	-0.178758	-0.159023	-0.00205792	0.0724815	-0.140254	-0.365751	0.0209304	0.0377931	-0.189349	-0.117282	-0.180476	-0.23066	0.0252341	-0.120575	-0.181033	-0.275378	-0.270594	-0.395131	-0.216334	-0.399218	-0.462411	-0.428818	-0.262571	0.12994	-0.0906256	-0.148373	-0.364208	-0.392504	-0.431881	-0.271331	-0.37856	0.207769	-0.00747763	-0.144105	-0.261637	-0.239448	0.066982	0.0374716	-0.295362	-0.400656	0.00199277	-0.253856
EHBP1	Q8NDI1-3;Q8NDI1-2;Q8NDI1	987;1023;1058	GNEEKAAITETQRKPSEDEVLNKGFKDTSQY	S	-2.84478	-3.49351	-2.08779	-1.95491	-2.94079	-3.41482	-3.65778	-3.49835	-3.25009	-3.40659	-3.12158	-3.41683	-3.38717	-3.38298	-3.78591	-2.80215	-3.4674	-0.205414	0.0548152	0.13604	-0.141754	0.276468	0.0874918	0.208512	0.00785925	-0.371808	-0.45697	-0.0938937	-0.00483862	0.0910797	-0.140464	0.00240365	-0.444712	0.0684167	-0.365359	-0.359849	0.00513704	-0.0910402	-0.235588	-0.349641	-0.285272	0.19645	-0.280557	-0.115947	0.0901088	-0.141666	-0.180215	0.431143	0.372946	0.0792392	-0.160558	0.0311681	0.203518	0.0307338	-0.12252	0.288678	0.0612455	0.249242	0.0751259	-0.182073	-0.371097	-0.287419	-0.399353	-0.194634	-0.206029	0.141569	-0.330414	0.0320334	-0.0503127	-0.252322	-0.551187	-0.524738	-0.197036	0.015551	0.0325883	-0.114499	-0.244896	-0.319509	-0.37753	-0.506787	-0.535792	-0.105063	-0.589645	-0.458871	-0.350775	-0.3438	-0.257651	-0.25261	-0.470006	-0.340312	-0.544486	-0.588373	-0.197377	-0.167997	-0.15983	-0.06695	-0.299042	-0.169186	-0.282537	-0.203805	-0.265477	-0.20057	-0.0208337	-0.289382	0.389762	0.389211	0.0331369	0.229632	0.138381	0.0217976	0.192113	0.115518	-0.0553376	0.294861	-0.0405723	-0.0367539	-0.140487	-0.121029	0.10308	0.116489	-0.354913	-0.156001	-0.0749858	-0.200596	-0.443617	0.100363	0.206319	-0.00896812	0.0553776	-0.0347031	0.267499	0.0261224	0.161115	0.297263	0.160787	0.345977	-0.0988483	0.201849	0.0391087	0.252624	-0.0103554	0.360693	0.179776	0.356983	0.484372	0.232525	0.201927	0.168147	0.278872	-0.0338487	-0.361958	-0.0564184	0.255564	-0.135099	-0.0753234	0.0488502	-0.0407375	-0.228356	0.271174	0.0990939	0.044931	0.131699	0.0850419	0.174671	0.26705	-0.171813	-0.151291	0.16763	-0.194732	-0.336073	-0.0572409	-0.291903	-0.359539	-0.452883	-0.0740042	-0.130853	-0.2823	-0.260928	-0.205821	0.0144202	-0.360125	-0.260323	0.329817	-0.338887	-0.439862	-0.385993	-0.267544	-0.492892	-0.313724	-0.396714	-0.18414	-0.258667	-0.00397065	-0.105359	-0.0566101	-0.179169	-0.148396	-0.176648	-0.390588	-0.389977	-0.461919	-0.271973	-0.522971	-0.249843	-0.222728	-0.217306	0.0872196	-0.408529	-0.555823	-0.167739	-0.231669	-0.364779	-0.458758	-0.284526	-0.161605	-0.252238	-0.360368	-0.207812	-0.278715	-0.18958	-0.242296	-0.0739854	-0.134832	-0.0118171	-0.365374	-0.293312	-0.0898859	-0.101065	-0.437829	-0.186038	-0.0902314	-0.110698	0.0507081	-0.0335151	0.0340289	0.0192996	0.0041524	0.298234	0.318224	0.249117	-0.0296307	0.03052	0.264986	-0.0268367	0.380891	-0.0161086	0.256319	-0.0409468	0.0771444	0.0435027	-0.0882862	-0.197509	-0.186716	-0.0323087	-0.0319747	-0.0525724	-0.0482806	0.229048	-0.175538	-0.206046	-0.078211	-0.492443	-0.253891	-0.103534	-0.0796177	-0.353518	-0.104743	-0.248789	-0.138346	-0.116702	-0.341895	-0.39623	-0.066665	-0.246505	-0.255965	-0.394679	-0.179198	-0.257772	0.0623521	-0.105789	-0.170431	-0.00763734	-0.159435	-0.27542	-0.0119274	-0.16565	-0.158581	-0.0667169	-0.0898705	-0.0299922	-0.0994073	-0.442148	-0.268852	-0.385733	-0.3994	-0.393682	-0.259134	-0.197136	-0.0414944	-0.546052	-0.232262	-0.395942	-0.279663	-0.15891	-0.222042	0.20242	-0.0416386	-0.0794324	-0.181649	-0.475485	-0.0103956	-0.582271	-0.239509	-0.336954	-0.16216	-0.221886
EHBP1	Q8NDI1-3;Q8NDI1-2;Q8NDI1	393;393;428	VLNENTVSAGKDLSTSPKPSPIPSPVLGRKP	S	-3.02575	-3.52208	-3.17757	-3.32258	-3.32714	-3.40622	-3.51334	-3.42442	-3.89119	-3.59353	-3.55165	-3.55642	-3.43658	-3.51126	-3.25261	-3.24791	-3.28697	-0.0494079	-0.0432291	0.275826	-0.114908	0.355984	-0.06948	-0.103039	-0.108507	-0.502342	-0.237109	-0.178559	0.00909926	-0.238113	-0.210833	0.0382664	-0.280054	0.350518	-0.112137	-0.11363	0.0389886	0.425269	0.171468	-0.0607234	-0.116078	-0.0121757	0.35675	0.111851	0.139634	-0.0788808	-0.266056	0.505947	0.130933	-0.173182	-0.46213	-0.0436454	-0.0206968	-0.300346	-0.321928	0.0675166	-0.0548655	-0.0753032	-0.0704539	-0.144504	-0.445044	-0.420611	-0.122302	0.0305585	-0.175087	0.348997	-0.119567	-0.141881	0.0335365	-0.0722363	-0.168291	-0.331346	-0.172331	0.0954601	0.231822	-0.25859	-0.0440656	-0.292617	-0.48666	-0.678917	-0.380855	-0.240456	-0.150317	-0.361554	-0.153848	-0.234858	-0.387275	-0.438771	-0.280616	-0.218557	-0.40868	-0.357802	-0.437944	-0.438083	-0.443046	-0.392781	-0.496062	-0.450411	-0.367209	-0.433705	-0.450987	-0.524894	-0.242827	-0.240506	0.143102	0.187413	0.183647	0.253399	0.227659	-0.0401273	0.0926311	0.330928	0.166768	0.158041	0.145734	0.0872289	0.0557941	-0.270386	0.0359443	-0.124676	-0.095781	-0.0347316	-0.104135	-0.198211	-0.234061	-0.255477	0.0914692	0.098303	0.0525491	0.104717	-0.122647	-0.0883832	0.150111	-0.00403314	-0.0940956	0.0201703	0.0211976	-0.0123599	-0.0859741	-0.201677	-0.328471	0.0551139	-0.146429	0.141785	-0.0209371	-0.0465631	-0.0503866	-0.104461	-0.00383595	-0.0280133	-0.144074	-0.018277	0.355843	0.10937	-0.104844	0.101586	-0.231678	-0.369607	0.29719	0.149953	-0.299732	-0.127411	-0.062743	0.0103653	-0.0983671	-0.160126	-0.219485	0.257389	-0.220247	0.0132457	-0.276416	-0.244255	-0.169445	-0.428495	0.117342	0.0244917	0.0192311	0.0752527	-0.0471138	0.138895	-0.193503	-0.349865	-0.170783	-0.377678	-0.27886	-0.198989	-0.529208	-0.579561	-0.357166	-0.237208	-0.255302	0.0560606	0.0832956	-0.120917	0.207184	-0.0396049	0.213331	0.019014	-0.356974	-0.231451	-0.400754	0.241616	-0.202631	-0.0360936	-0.127316	-0.10192	-0.0689327	-0.108967	-0.473119	-0.0965064	-0.0880055	-0.0625918	-0.0879775	-0.0450273	-0.439118	-0.10647	-0.0311091	-0.0450895	-0.00410256	0.0448351	-0.094535	0.339422	0.233222	0.210995	-0.104384	0.0310312	0.205217	0.0624305	0.0711177	0.0434648	0.0620305	0.159523	0.398391	0.401547	0.22488	0.0294265	0.204612	0.296481	0.412626	0.164032	-0.0988919	0.342393	0.0985125	-0.0622494	0.189001	-0.111116	0.0619132	0.169275	0.364988	0.142043	0.0291105	0.175218	-0.0187951	0.228248	0.238295	0.181078	0.292033	0.148366	0.0574241	0.0647424	-0.012396	-0.165019	-0.00707825	-0.121904	-0.151406	-0.0967029	-0.000324935	-0.0033381	0.204959	0.0398381	-0.188544	-0.209283	-0.286343	-0.126919	-0.0483692	-0.0191011	-0.00918366	0.0154095	0.442669	0.412783	0.0933883	0.094107	-0.0303471	0.0854857	0.0794247	0.00615403	-0.0735537	0.082034	0.0639933	0.164833	0.139454	-0.299054	-0.101064	-0.24923	-0.205297	-0.220374	-0.129934	0.0872696	0.105102	-0.464533	-0.168484	-0.168126	-0.183432	0.0598842	-0.158742	0.113753	-0.216371	0.179007	0.122636	-0.14656	-0.114281	-0.277838	0.075844	-0.128592	0.144554	-0.00692382
EHBP1	Q8NDI1-3;Q8NDI1-2;Q8NDI1	343;343;378	EEELDESNPFYEPKSTPPPNNLVNPVQELET	T	-2.89574	-3.64319	-3.3368	-2.79812	-3.4531	-3.65094	-3.8711	-2.6889	-3.52195	-3.27182	-3.58468	-3.3255	-3.54136	-3.36075	-3.54801	-3.27405	-3.15884	-0.146544	0.0510475	-0.180125	-0.256897	0.113943	0.0496453	0.00843325	-0.118737	0.0826674	-0.20526	0.119212	-0.410334	-0.528346	-0.39308	-0.397501	-0.474778	0.252794	-0.276178	-0.146091	0.141533	-0.0372155	-0.296513	0.0792391	-0.409811	0.00452422	-0.29901	0.0578193	-0.0783957	0.301686	-0.058205	0.378536	-0.0742461	0.145226	-0.450587	-0.0397971	-0.163888	-0.107236	-0.0478464	-0.172254	-0.427835	0.0112654	-0.0909068	0.0549905	0.0247869	0.0339418	-0.0302706	-0.0851645	-0.0156561	0.110717	0.0809083	0.0324435	-0.0759985	-0.348906	-0.0769517	-0.432316	-0.347456	-0.0309102	-0.116347	-0.208257	-0.00485583	-0.208038	-0.319364	-0.420261	0.107985	-0.426851	-0.385331	-0.273481	-0.00943199	-0.317722	-0.106502	-0.0583754	0.0608235	0.133812	0.084467	-0.111563	-0.0371748	-0.0736049	-0.0990138	0.173559	-0.0281644	0.00892488	-0.0390772	0.0275842	-0.042623	-0.0516058	0.0778994	-0.00713828	-0.0229894	0.158132	-0.0137822	0.122061	0.0944855	0.105445	-0.128523	-0.00431291	-0.00573858	0.264181	-0.292122	-0.165794	0.26873	0.0550635	0.110492	0.181566	-0.000758381	0.0345499	0.0563863	0.100612	0.0143429	-0.190339	-0.322991	-0.334236	-0.0826359	0.104617	-0.0204094	-0.0068191	0.226082	0.131029	0.0242542	-0.455436	-0.0873617	-0.419634	-0.536412	-0.357883	-0.450996	-0.222474	-0.418775	0.00195021	0.051732	-0.207571	-0.321154	-0.244125	-0.187889	0.299827	0.257589	-0.0995305	-0.0133007	0.00136179	0.0319848	0.213884	-0.213086	-0.414087	-0.244337	0.161297	-0.0280981	-0.277223	-0.307061	-0.247733	-0.102451	0.15024	0.0185185	-0.115767	-0.0847682	0.0454451	0.266403	-0.333363	-0.0863691	-0.254842	-0.13125	-0.145925	-0.239371	-0.231925	-0.154064	-0.0956873	0.0259932	0.14766	-0.0759361	-0.123732	-0.427854	-0.235068	-0.311018	-0.439333	-0.158307	-0.384218	-0.146854	0.242475	0.254272	0.229179	0.0295764	0.366598	0.466328	0.402149	-0.153653	-0.221665	-0.121516	0.226024	-0.342933	-0.265436	0.207868	-0.0174214	0.360823	0.120277	-0.108164	0.00573811	0.09347	0.116048	0.143366	-0.0556278	-0.186678	-0.036509	0.135131	0.0832817	-0.193183	0.077524	0.102206	-0.022187	0.275264	0.342357	0.0502558	0.108413	0.203228	-0.0316724	0.129564	0.0520386	0.272119	0.174617	0.149349	0.192567	0.0873279	0.125325	0.117842	0.118981	0.0420077	-0.247803	-0.207852	0.0550237	0.0136018	0.258154	0.124895	-0.0188718	0.220238	0.0112173	0.143168	0.353588	0.15195	-0.012943	-0.197523	0.109438	0.0705576	-0.179711	0.0936275	-0.111346	-0.204364	-0.160184	-0.134933	0.0489485	-0.228948	-0.104708	-0.0403864	-0.127145	-0.270804	-0.189765	-0.0727302	-0.0259785	0.110927	0.0658379	-0.286961	-0.307682	-0.123331	-0.0383096	0.0158825	0.11271	0.029483	-0.23191	0.0974333	0.154552	0.000867102	-0.00423185	-0.139716	-0.118609	0.153271	0.0467758	-0.0867209	-0.185043	-0.154768	-0.364821	-0.0558934	-0.270679	-0.327231	-0.29378	-0.118054	0.275352	-0.0112884	-0.247581	-0.226687	-0.372689	-0.272776	-0.171208	-0.237014	0.317529	0.0104356	0.0045537	-0.159993	-0.270591	-0.0705848	0.0819199	-0.210241	-0.245008	-0.0666399	-0.211162
EHBP1	Q8NDI1-3;Q8NDI1-2;Q8NDI1	401;401;436	AGKDLSTSPKPSPIPSPVLGRKPNASQSLLV	S	-2.31788	-3.37728	-3.12427	-3.45625	-3.48156	-3.87465	-3.48891	-3.47684	-3.61882	-3.3025	-3.38265	-3.35755	-3.59212	-3.41594	-3.46463	-3.3006	-3.02578	-0.266042	-0.361785	-0.109483	-0.263982	-0.125993	-0.2589	-0.0304289	0.131621	-0.418379	-0.425977	-0.243028	0.0655788	-0.00592048	-0.459432	-0.0525954	-0.118852	0.0468448	-0.13962	-0.460851	0.107512	0.0434726	1.15189e-05	-0.114053	-0.332292	-0.444296	0.311221	-0.0386695	-0.244618	0.0598108	-0.267721	0.234354	-0.161013	0.30665	-0.216937	-0.0608734	0.108554	-0.166823	0.0634567	-0.124471	-0.0501474	-0.104308	-0.272544	-0.0802487	-0.204035	-0.231045	-0.391249	-0.0607001	-0.314087	-0.0247474	-0.0997883	-0.267601	-0.176869	0.0663452	-0.0100719	-0.16685	-0.433874	-0.162625	-0.332683	-0.249973	0.0456961	-0.399675	-0.246501	-0.570123	-0.0726176	-0.165152	-0.0779704	-0.180648	-0.203506	-0.325997	-0.264182	-0.216169	-0.220984	-0.0360716	0.0341617	-0.333075	-0.471919	-0.463276	-0.46531	-0.166962	-0.439416	-0.495068	-0.413489	-0.441204	-0.4918	-0.458686	-0.120177	-0.144158	-0.166743	-0.122412	-0.13052	-0.0745323	0.0291198	-0.185318	-0.153165	-0.0277928	-0.0269715	-0.109809	-0.0848529	-0.11861	0.138247	-0.325529	-0.122645	-0.0750581	-0.0963375	-0.214145	-0.194108	-0.0956297	0.0798578	0.0671144	0.0068306	0.0658034	-0.0769302	0.123353	-0.00322186	0.0224134	0.0421024	-0.0326969	-0.0315302	-0.0659691	-0.0503116	-0.0258857	-0.26082	0.0787013	-0.0346492	0.309388	0.205881	0.138984	0.0218107	0.10871	0.0709868	0.214162	0.127646	0.120401	0.243119	-0.0833398	0.199623	0.145688	-0.200812	-0.00566139	-0.192834	-0.356419	0.206283	0.0491082	0.0289736	0.234026	0.17023	0.176976	0.176653	0.349739	0.0926286	0.204534	0.146261	-0.18196	0.0347258	-0.492767	-0.272767	-0.61712	-0.178259	-0.275366	-0.236282	-0.192826	-0.243499	-0.124831	-0.512643	-0.376397	-0.0890903	0.0602061	-0.373759	-0.195053	-0.290004	-0.34448	-0.50291	-0.287021	-0.43068	0.0332787	-0.00824436	0.0495864	0.0872089	0.0776926	0.110132	-0.06085	-0.263372	-0.476045	-0.534368	-0.0281892	-0.0937743	-0.428238	-0.168351	-0.263582	-0.0315834	-0.0881701	-0.462923	-0.151101	-0.0767658	-0.213093	-0.210302	-0.0125256	-0.381944	-0.264049	-0.24659	-0.094488	-0.176188	-0.0915244	-0.108988	0.166903	-0.00883951	0.118385	-0.167813	0.0287003	0.0225382	0.022205	0.082297	-0.137798	0.0706292	-0.0879389	0.162288	0.0664925	-0.0287421	0.101274	0.0622257	0.272547	0.358815	0.181954	0.132127	0.354391	0.114383	0.17916	0.201534	0.298594	0.190203	0.0624556	0.00110286	-0.0413615	0.070119	0.0399386	-0.0496799	0.0781476	0.090254	0.0171368	0.223458	0.0580947	0.134674	0.0907656	-0.074074	0.0757938	0.0212828	-0.263474	-0.313828	-0.169836	0.165017	0.0979442	0.291564	-0.0326196	0.177018	0.162876	-0.247513	-0.0444394	-0.0344215	0.0721112	-0.024063	-0.199589	0.132471	0.210038	0.0894732	0.123721	0.104517	0.172443	0.0517578	0.0634684	-0.0634719	0.0166192	0.0987369	0.0936149	0.11205	-0.555474	-0.287733	-0.293283	-0.295145	-0.288004	-0.0885911	-0.109341	-0.00127527	-0.607055	-0.241469	-0.339853	-0.181309	0.0416627	-0.169744	0.380896	-0.125589	0.308256	0.0157152	-0.527719	-0.405009	-0.199189	0.0622424	-0.23219	-0.0792751	-0.165852
EIF2A	F8WAE5;Q9BY44-2;Q9BY44-4;Q9BY44-3;Q9BY44	498;289;442;478;503	QRKHEAKKAAKQEARSDKSPDLAPTPAPQST	S	-3.5309	-3.63584	-3.22116	-3.43201	-3.31083	-3.25851	-3.50656	-3.11313	-3.12946	-3.39676	-3.14529	-3.62156	-3.82057	-3.62027	-3.82971	-3.24161	-3.11026	0.11482	0.315165	0.304791	0.0254669	0.393938	0.440019	-0.0249726	0.0739317	0.0660448	0.0536441	0.438879	0.391703	0.216369	0.153993	-0.277198	-0.131515	-0.200095	0.197726	-0.418951	-0.0961832	0.260151	0.237319	-0.0503422	-0.569614	-0.165365	-0.146797	0.274348	0.283538	0.113933	0.105987	0.0273953	0.315563	-0.165678	0.0115829	-0.172685	-0.363102	0.085591	-0.0394041	-0.370425	-0.343753	-0.174885	-0.268335	-0.0898505	-0.253581	-0.208753	-0.312879	-0.447623	-0.481721	0.532172	0.328965	0.269627	0.00107834	-0.0136185	0.115231	-0.0330742	0.262016	0.0232989	0.115797	0.552846	0.128505	0.108036	-0.219954	0.0627729	-0.00295402	-0.240506	0.15763	-0.645538	0.116003	-0.722544	0.26002	-0.0533434	-0.0346545	-0.239529	-0.104833	-0.0711051	-0.156018	-0.140241	-0.15335	-0.228303	-0.0991744	-0.211465	0.0237244	-0.0582583	-0.122312	-0.0836917	0.248098	0.270962	0.357755	0.537228	0.20846	0.447532	0.289804	0.294022	0.518676	0.447494	0.389074	0.210526	0.34882	0.430011	0.231722	0.092227	0.020409	0.155232	0.325407	0.218044	0.371392	0.231946	0.455617	-0.143814	-0.137452	0.00515217	0.29242	0.333309	0.108181	0.396026	0.212145	0.133264	0.110798	0.274389	0.168675	0.15689	0.0578609	0.0366778	-0.177405	-0.120938	-0.0619159	-0.0495089	0.287456	0.0544312	0.116122	-0.0857775	0.059784	0.216221	0.050136	-0.0691435	-0.397889	-0.201634	0.377206	0.307024	0.0836156	0.0689823	0.129003	0.344657	0.134905	-0.00822988	-0.0610944	-0.253417	-0.0575338	0.0836021	-0.0717042	-0.330028	0.26928	0.256238	0.108136	-0.683625	0.281335	-0.225181	-0.599881	-0.694559	-0.717215	-0.785978	-0.761806	-0.515532	-0.375732	-0.353984	-0.043214	-0.11943	-0.449026	-0.76708	-0.540758	-0.450898	-0.626633	-0.684957	-0.202368	0.150084	0.206945	0.245501	-0.288144	-0.109851	0.364374	0.0907276	0.0454077	-0.244399	-0.158296	-0.088231	0.254961	-0.19831	0.280635	0.267311	0.422248	0.119627	0.0418545	0.204427	0.165806	0.190261	0.196919	-0.0623704	-0.199292	-0.55362	-0.241184	-0.33861	-0.0177656	0.149761	0.145386	-0.380028	0.0451514	-0.0824196	-0.271005	-0.126592	-0.270447	-0.600838	-0.502567	-0.329633	-0.224452	-0.181018	-0.128805	-0.312824	-0.641685	-0.165916	-0.405373	-0.365289	-0.249797	-0.363368	-0.394397	-0.567279	-0.383615	0.0249531	-0.00666568	-0.139079	-0.0620441	-0.0188058	-0.277205	-0.397929	-0.451687	-0.697633	-0.643817	-0.449386	-0.515868	-0.586374	0.0248672	-0.322005	-0.584892	-0.555053	-0.799268	-0.39034	-0.566965	-0.647277	-0.0807224	-0.550488	-0.575749	-0.548115	-0.6705	-0.765571	-0.325081	0.0443343	-0.479111	-0.611919	-0.611931	-0.611466	-0.402977	-0.104371	-0.517381	-0.787966	-0.200978	-0.0391535	-0.20737	-0.667402	-0.518192	-0.520752	-0.437124	-0.542576	-0.483203	-0.595535	-0.455098	-0.459571	-0.476606	-0.69044	-0.733254	-0.72338	-0.0474395	-0.071309	-0.724575	-0.0457078	-0.700644	-0.432862	-0.761811	-0.603793	-0.675026	-0.0640267	0.390987	-0.597258	-0.790266	-0.215209	-0.146616	-0.11764	-0.621791	-0.727507	-0.286952	-0.30609
EIF2AK1	Q9BQI3-2;Q9BQI3	276;277	EDREQCGVKNDESSSSSIIFAEPTPEKEKRF	S	-3.59645	-3.33723	-3.39711	-3.32355	-3.25199	-3.41	-3.52774	-3.42013	-3.19282	-3.5397	-3.49003	-3.37036	-3.52373	-3.57878	-3.61139	-3.47606	-2.83165	0.0193383	-0.265632	-0.0268237	-0.249092	-0.202851	-0.0748056	-0.317615	-0.329825	0.118784	-0.11648	0.0407603	0.115396	0.191948	0.160174	-0.0912114	0.02839	-0.492793	0.184442	-0.50035	-0.438913	0.00283149	-0.00447032	-0.282541	-0.35674	-0.626424	-0.328511	-0.0281208	-0.201219	0.0951192	0.12983	-0.178125	-0.0837755	-0.183859	-0.195108	0.0017504	-0.124037	-0.253795	-0.0503157	-0.530474	-0.602855	-0.681712	-0.611055	-0.343933	-0.477628	-0.356293	-0.453833	-0.724389	-0.41455	-0.0468661	-0.236849	-0.166619	-0.365566	-0.0864227	0.0832225	-0.0924911	-0.231554	-0.0570584	-0.314545	0.0747636	-0.0803073	-0.15795	-0.0973686	-0.148095	-0.218053	-0.464153	-0.209163	-0.403478	-0.103618	-0.437302	-0.198569	-0.476584	-0.0154106	-0.0150284	-0.136962	-0.22598	-0.206918	-0.25168	-0.253309	-0.28784	0.0497336	-0.158888	-0.236841	-0.151093	-0.189811	-0.172195	0.0594804	0.00511454	-0.0253135	-0.102278	-0.306211	-0.079159	-0.106956	-0.330194	-0.285467	-0.00385947	-0.055353	-0.0952799	0.0205391	-0.106022	-0.0564624	-0.234745	-0.355543	-0.322789	0.00540695	-0.271094	-0.239295	-0.371169	-0.0752924	-0.415374	-0.495167	-0.421247	-0.0928902	-0.238112	-0.250048	-0.20419	-0.305194	-0.489	-0.431004	0.0540537	0.166518	0.0986688	-0.0239141	0.235345	-0.0532016	0.105054	-0.0183977	-0.0818907	0.0740373	-0.102735	0.0268952	-0.0218619	-0.0870504	-0.337159	-0.237389	-0.28525	-0.329974	-0.41187	-0.307842	-0.295575	-0.376767	-0.374078	-0.255312	-0.337479	-0.387514	-0.0314862	-0.189726	-0.508381	-0.0909605	-0.128581	-0.560143	-0.588227	-0.250658	0.23806	0.370033	-0.247325	0.0709163	0.204176	-0.344498	-0.420599	-0.393854	-0.377517	-0.434761	-0.432478	-0.319671	-0.292264	-0.101744	-0.143228	-0.122394	-0.433836	-0.301723	-0.15167	-0.342895	-0.408691	-0.611413	0.161506	-0.15279	-0.231375	-0.394436	-0.209295	-0.122568	-0.0721573	-0.0368671	-0.457763	-0.240778	-0.216437	-0.0734137	-0.373525	-0.159878	-0.205999	0.0721697	-0.0030411	-0.049959	-0.228658	-0.300801	-0.0482177	-0.0481152	-0.472736	-0.329321	-0.538127	-0.436491	-0.565929	-0.383387	-0.31086	-0.404025	0.0170197	0.134028	-0.241885	-0.164381	-0.226558	-0.315273	-0.452311	-0.422694	-0.360294	-0.276479	-0.367887	0.0457885	-0.365137	-0.64032	-0.317935	-0.127002	-0.454942	-0.510621	-0.277567	-0.266253	-0.576602	-0.487508	-0.481194	-0.595663	-0.533857	-0.446598	-0.505261	-0.616283	-0.481108	-0.377783	-0.644083	-0.367055	-0.525135	-0.522718	-0.2681	-0.2502	-0.45697	-0.541076	-0.551012	-0.473878	-0.324514	-0.57544	-0.542271	-0.208854	-0.32625	-0.566668	-0.532584	-0.621853	-0.499745	-0.282779	-0.056267	-0.413678	-0.446128	-0.549404	-0.582785	-0.508399	-0.352292	-0.459724	-0.456927	-0.479069	-0.400629	-0.630723	-0.607447	-0.580079	-0.448562	-0.400558	-0.511019	-0.401373	-0.505034	-0.427996	-0.250964	-0.46889	-0.440099	-0.469753	-0.426626	-0.415544	-0.593908	-0.451267	-0.354386	-0.474817	-0.297709	-0.487426	-0.559749	-0.49227	-0.0674368	-0.206021	-0.599613	-0.518339	-0.383819	-0.352689	-0.257952	-0.611882	-0.495152	-0.346707	-0.655027
EIF2AK1	Q9BQI3-2;Q9BQI3	466;467	GPDQQVKIGDFGLACTDILQKNTDWTNRNGK	T	-3.50707	-3.4211	-2.91984	-3.44111	-2.88102	-3.21135	-3.84677	-3.81059	-3.56111	-3.42669	-3.53708	-3.63747	-3.36723	-3.27898	-3.61747	-3.43003	-3.15266	0.0390529	0.0485947	0.423928	-0.325528	0.170851	-0.0552892	-0.104674	-0.197112	-0.0452586	-0.00424188	0.029866	0.0794611	0.433709	0.283011	0.417109	-0.0560609	-0.121752	0.0967988	-0.348289	-0.523316	-0.179812	0.0125816	-0.582003	-0.185582	-0.281119	0.0390996	-0.0371908	-0.0450491	-0.13359	0.131153	0.266816	0.404068	-0.252835	-0.151268	0.143322	0.158146	-0.12312	0.112562	0.0430163	0.0382227	-0.317648	-0.428397	-0.414428	-0.70732	-0.159184	-0.483297	-0.327155	-0.411339	0.217223	-0.214964	0.225239	0.35303	0.280214	-0.0780192	-0.563271	-0.213221	0.0993067	0.0785485	0.183563	-0.0334703	0.114389	-0.139506	-0.17216	-0.415653	-0.0996619	-0.00223569	-0.178286	0.0673857	-0.139291	-0.151175	-0.495166	0.0603273	0.026096	-0.223647	-0.0606456	-0.0992775	-0.079511	-0.0871518	-0.24654	-0.0402056	-0.0880598	0.0198534	-0.138418	-0.11835	-0.101538	-0.026473	0.0817742	0.525212	0.239871	0.209902	0.194619	0.129339	-0.0959511	0.170083	0.238966	0.30415	0.350468	0.324023	0.214111	0.0809913	-0.210536	0.0644777	0.0180666	-0.056024	0.0226193	-0.16807	-0.511726	-0.263082	-0.4062	0.0242361	-0.0852509	0.148605	-0.181228	-0.0872506	0.0726755	-0.0460068	-0.250854	-0.287348	0.576283	-0.0836657	0.387323	0.539623	0.491847	0.26253	0.404866	0.34826	0.378366	0.333789	0.171092	0.251035	0.244049	0.310925	-0.325347	-0.387466	0.130869	0.142065	-0.0557712	-0.361844	-0.0050958	-0.320963	-0.286397	0.165802	-0.145696	-0.275994	0.175789	0.0615417	-0.128751	0.287359	-0.588145	-0.557056	-0.149146	-0.157592	-0.0244698	0.151177	0.0903046	-0.179369	-0.207261	-0.0644053	-0.106474	-0.190154	-0.197363	-0.111386	-0.137357	-0.0775164	-0.228994	-0.0521014	-0.575241	-0.188454	-0.265502	-0.199115	-0.125004	-0.274023	-0.170583	-0.322844	0.0812481	0.0737904	-0.497374	-0.0808269	-0.224569	-0.000422818	-0.00710526	-0.224557	-0.399098	-0.537562	-0.376508	-0.0407626	-0.100478	0.0532682	0.0444091	0.109569	-0.450987	-0.434447	-0.243781	-0.237314	-0.0648019	-0.239767	-0.300586	-0.129812	-0.223235	-0.328401	-0.448706	-0.162494	-0.0409597	-0.235036	0.32748	0.162873	-0.262671	-0.111877	-0.147716	-0.0492369	-0.139242	-0.353634	-0.102386	-0.141426	-0.0260201	0.110392	-0.132972	-0.169064	-0.366971	0.0336178	-0.202184	0.215748	0.278022	-0.02423	-0.212044	-0.0458696	-0.507001	-0.123639	-0.453866	0.24622	-0.154274	-0.251482	-0.0944939	-0.331435	-0.404173	-0.0252083	-0.0853109	-0.0899	0.0173276	-0.148977	0.0688111	-0.48986	-0.502003	-0.207423	-0.563604	-0.477339	-0.195327	0.12333	-0.246655	-0.34873	-0.473848	-0.418335	-0.196886	-0.54008	-0.403187	-0.290166	-0.364465	-0.31093	-0.590788	-0.590384	-0.347651	-0.0942136	-0.161276	-0.0685406	0.0962393	-0.467456	-0.521645	-0.0483608	-0.167061	-0.223065	-0.152741	-0.114757	-0.167739	-0.107335	-0.152358	-0.246169	-0.2087	-0.219265	-0.310765	-0.455043	-0.526624	-0.285225	-0.615666	-0.0994471	0.0752022	-0.124593	-0.364629	-0.06274	-0.0679028	-0.198718	-0.392646	-0.345503	-0.250234	-0.0845025	-0.549001	-0.441925	-0.340853	-0.291958	-0.230246
EIF2AK1	Q9BQI3-2;Q9BQI3	275;276	EEDREQCGVKNDESSSSSIIFAEPTPEKEKR	S	-3.54452	-3.47836	-2.96015	-3.41944	-3.18698	-3.75581	-3.54841	-3.4856	-3.795	-3.31398	-3.15856	-3.4923	-3.5622	-3.39655	-3.39873	-3.48425	-3.17927	0.185323	0.221149	0.433199	-0.35839	0.22086	0.0372629	0.230465	0.218686	-0.25215	0.0702476	0.157957	0.0501255	0.19225	0.214958	0.143569	0.284142	0.0210043	0.376342	-0.228642	-0.512121	-0.012218	0.468861	-0.651984	-0.125963	-0.17624	0.215833	0.37643	0.0983974	0.309588	-0.254749	0.318305	0.428643	0.390561	-0.103009	0.195639	-0.249391	0.0742854	0.191701	0.025373	-0.137628	-0.140423	-0.225664	-0.173803	-0.520289	-0.258321	-0.348605	-0.162465	-0.447564	0.493214	0.164967	0.113327	0.222177	0.384253	0.348137	-0.385904	-0.222432	-0.140895	-0.0139121	0.178225	0.48503	0.103867	-0.0979888	-0.175235	-0.0487284	-0.0820317	0.0146366	-0.209668	0.0811349	-0.168334	0.00759844	-0.214417	-0.162177	0.159085	-0.0685166	0.063422	-0.3611	-0.337708	-0.30737	-0.0270449	-0.266524	-0.324382	0.132327	-0.318578	-0.362471	-0.300132	0.171258	0.357139	0.480852	0.350521	0.304811	0.281954	0.441797	0.312764	0.222913	0.591756	0.439133	0.461514	0.416117	0.391466	0.350914	-0.172154	0.303571	0.085282	0.116963	0.120477	-0.0837453	-0.108077	-0.051559	-0.239576	0.0999393	-0.0755148	0.408536	0.303765	-0.0880959	0.148502	0.186839	-0.0283165	-0.0613714	0.54755	0.0316467	0.109277	0.298357	0.0491276	-0.184943	0.206264	-0.0109221	0.0535933	0.104628	-0.034638	0.0528738	0.118009	0.122149	-0.0483391	0.04247	-0.0611879	0.0793577	-0.180996	-0.0958829	0.142298	-0.328884	-0.22095	0.550122	0.139588	0.0384487	-0.0147657	-0.00797179	-0.0970218	0.0994835	-0.0435925	-0.392964	0.201863	0.162007	0.279146	0.0913	-0.174272	0.322567	-0.270253	-0.173074	-0.14159	-0.117288	-0.140745	-0.0996828	0.0358241	-0.217147	-0.523846	-0.380606	-0.619166	-0.364772	-0.0777995	-0.243508	-0.390415	-0.315134	-0.310592	-0.435745	0.0802596	-0.204901	-0.0837076	-0.0458358	-0.169418	-0.0773311	-0.295134	-0.401998	-0.35959	-0.45596	-0.0201151	0.0530453	-0.173299	0.139384	0.18333	0.165679	-0.196372	-0.176498	-0.0818658	-0.123956	-0.157968	-0.409463	-0.14029	-0.0473288	-0.113856	-0.499721	-0.289485	-0.209976	-0.117106	-0.260835	0.0847457	-0.297505	-0.219313	-0.342035	-0.256077	-0.339088	-0.317746	-0.181753	-0.0255782	-0.081653	-0.0208307	0.0999787	-0.0934793	-0.0856456	-0.294135	-0.137412	-0.0955706	0.211721	0.0538041	-0.355572	-0.188456	-0.0958013	-0.428599	0.0685269	-0.323231	0.272698	-0.130533	-0.19434	-0.19949	-0.378099	-0.206098	-0.211855	-0.116022	-0.17006	-0.259916	0.268757	0.0830481	-0.159754	-0.280747	-0.101816	-0.407838	-0.266219	-0.18391	-0.0139628	-0.415964	-0.23835	-0.185199	-0.26385	-0.0950967	-0.409505	0.0909331	-0.0350253	-0.325529	-0.208034	-0.26303	-0.200888	-0.181613	0.0321968	-0.113246	-0.247497	0.0488306	-0.389816	-0.284093	-0.147453	-0.184144	-0.219225	-0.133508	-0.0699758	-0.131709	-0.0927245	-0.435377	-0.298594	-0.202051	-0.184761	-0.210547	-0.32561	-0.2242	-0.250688	-0.320964	-0.0381879	-0.130651	-0.0031958	-0.237644	0.0247278	0.619441	-0.140942	-0.19471	-0.313117	-0.415617	0.0426434	-0.679873	-0.291953	-0.12922	-0.171566	-0.0800954
EIF2AK1	Q9BQI3-2;Q9BQI3	284;285	KNDESSSSSIIFAEPTPEKEKRFGESDTENQ	T	-3.57794	-3.31984	-3.34075	-2.35805	-3.15133	-3.85548	-3.95922	-3.38643	-3.55415	-3.56041	-3.35037	-2.97602	-3.44824	-3.53176	-3.56804	-3.26609	-3.55606	0.0654546	0.0122714	-0.0718646	-0.0362985	-0.0346019	-0.0324441	0.189838	-0.0334421	0.0311033	-0.173612	0.00293478	-0.402804	-0.254347	-0.177145	-0.156494	-0.279754	-0.0111908	-0.228065	-0.100002	-0.281194	-0.247896	-0.343742	-0.444947	-0.186405	0.141727	-0.46951	-0.21967	-0.28378	0.226404	0.0597036	0.158422	0.0954736	0.229259	-0.292969	0.118727	-0.0104981	-0.0219532	0.129558	0.163796	-0.139113	0.278073	0.0918983	-0.192298	-0.168053	-0.211583	-0.216721	-0.28138	0.0278298	-0.105192	-0.260141	-0.194618	-0.184849	-0.209716	-0.327049	-0.394196	-0.231016	-0.00150495	-0.174054	-0.213699	0.0303596	-0.341668	-0.204751	-0.370982	-0.110607	-0.305871	-0.727511	-0.205984	-0.256973	-0.131261	-0.173601	-0.000894432	-0.186307	-0.0346323	-0.182779	-0.261015	0.0248259	0.00382809	0.0284549	0.262262	0.0741989	0.166763	-0.0851677	0.0501293	-0.0138796	0.00479867	0.0613051	-0.0988345	0.164465	0.0761248	-0.0288962	-0.0249833	0.120251	0.00978052	-0.259991	-0.0539463	-0.203167	0.280855	-0.275026	-0.258835	-0.0949369	0.048792	0.12401	0.0449695	-0.311324	-0.243514	-0.101674	-0.265718	-0.468795	0.0218942	-0.0224207	-0.317414	-0.0895406	-0.0575736	0.0843131	-0.189801	0.0586656	0.0907232	0.0308351	-0.00703076	-0.0393625	0.00522496	-0.1341	0.0607257	-0.127363	0.146727	-0.0281696	0.110888	0.145085	0.0225254	0.00857525	0.0119848	-0.032657	-0.122777	-0.297193	-0.217629	0.0587107	-0.275243	-0.187055	-0.138093	-0.0932302	-0.245814	-0.177178	-0.177843	-0.207512	-0.0732766	-0.110967	-0.143804	0.0218248	-0.157591	-0.357675	-0.0328687	-0.342429	-0.0435545	0.232143	0.00441849	-0.198315	0.0757416	0.0328137	0.0382051	0.000829999	-0.00219082	0.0257983	0.157899	-0.00286495	0.0738266	-0.0410838	-0.35002	-0.221015	-0.0431958	-0.121237	-0.269562	0.0661552	-0.220964	-0.225697	-0.230034	-0.251038	-0.052828	-0.0248641	0.0360584	-0.302793	-0.154233	-0.250801	-0.265469	-0.237827	-0.044138	-0.469222	-0.103428	-0.155767	-0.139512	-0.0492428	-0.126878	-0.165382	-0.249563	-0.485891	-0.257956	-0.36263	-0.524235	-0.0194981	-0.081987	-0.292221	-0.245687	-0.603467	-0.428304	-0.44556	-0.0745493	-0.180203	-0.0713387	-0.23673	-0.444556	-0.230536	-0.122837	-0.166667	-0.177916	-0.107666	-0.130554	-0.134077	-0.175148	0.0315798	-0.2424	-0.105186	0.0566276	-0.0352565	-0.0563976	-0.178179	-0.112311	-0.000166041	-0.266737	-0.12147	-0.301529	-0.00126331	-0.447781	-0.139413	0.0469699	-0.145292	-0.165194	-0.148501	-0.188047	-0.18103	-0.0859862	-0.217891	-0.0618633	-0.179772	-0.232474	0.121248	-0.384751	-0.243894	-0.0148017	-0.138092	-0.317692	-0.145793	-0.228176	-0.185007	0.0240858	-0.170766	-0.196985	0.0122978	-0.22014	-0.195301	-0.236059	-0.146167	-0.298481	-0.120428	-0.131518	-0.388684	-0.315241	-0.372138	-0.15264	-0.17523	-0.263266	-0.121793	-0.139027	-0.209336	-0.162614	-0.323862	-0.313578	-0.0818113	-0.0965886	-0.146317	-0.0701158	-0.530224	-0.206611	0.166193	-0.264713	-0.0682951	-0.357765	-0.0844443	-0.160047	-0.107591	0.369595	-0.201494	-0.103894	-0.0783418	-0.403389	-0.0201846	-0.361607	-0.249493	-0.0505193	-0.232966	-0.38051
EIF2AK1	Q9BQI3-2;Q9BQI3	274;275	QEEDREQCGVKNDESSSSSIIFAEPTPEKEK	S	-3.64881	-2.73752	-3.14921	-3.36251	-3.12563	-3.41351	-3.33309	-3.48483	-3.31712	-3.756	-3.30669	-3.52831	-3.4657	-3.56388	-3.61669	-3.12351	-3.19102	0.236834	-0.147571	0.343543	0.06839	-0.135847	-0.400792	-0.15858	-0.140129	-0.375612	-0.165502	-0.418391	0.274092	0.0660614	-0.133732	-0.311753	-0.196924	-0.653513	0.0619557	-0.444369	-0.446871	0.279037	0.257854	-0.402379	-0.410874	-0.247175	0.00911639	-0.267971	-0.108069	0.078504	0.213442	-0.0142067	0.0505887	0.0354687	0.00982148	0.0620149	-0.0119306	0.0562452	0.173768	-0.254187	0.0761669	0.0680031	0.0261801	-0.220016	-0.426519	-0.582661	-0.544303	-0.729874	-0.474805	0.00715605	-0.293358	-0.418608	-0.400924	0.0860194	0.0374654	0.356133	-0.01561	0.14331	-0.0455641	0.439965	0.253597	0.10494	-0.0908517	0.0844146	-0.27756	-0.451491	-0.0346212	-0.534118	-0.201269	-0.415022	0.19951	-0.0582282	-0.135046	-0.133318	-0.274877	-0.250405	-0.473206	-0.456462	-0.432778	-0.46157	-0.426774	-0.495556	-0.346367	-0.505946	-0.469355	-0.488358	-0.173141	0.0535784	0.0691213	0.0911024	0.222035	0.310633	0.268769	0.0156368	0.1436	0.156782	0.224173	-0.331859	0.234184	0.0412784	-0.0368908	-0.0210883	-0.0201266	-0.288308	-0.0163781	-0.230229	0.181959	-0.524145	-0.108547	0.173776	0.194643	-0.026619	0.0437242	0.0950228	0.000176878	0.308373	0.00116999	-0.048297	-0.131782	0.52201	0.153529	0.476188	0.246443	0.244066	0.0670398	0.0940516	0.184377	0.128457	-0.0376167	0.186497	0.32272	0.0482898	0.135086	-0.140336	-0.294979	-0.353347	-0.253371	-0.422644	-0.0903544	-0.401296	-0.126125	-0.0429687	-0.0645892	-0.171468	-0.552386	0.221764	0.186095	-0.334558	-0.322628	-0.047223	-0.710443	-0.473654	-0.0980108	0.349971	0.33691	-0.159603	0.183047	0.00686138	-0.183199	-0.316465	-0.298935	-0.321003	-0.443968	-0.190985	-0.499251	-0.35524	-0.120847	-0.266704	-0.187562	-0.505991	-0.41562	-0.392442	-0.401671	-0.391046	-0.242196	-0.142097	-0.348201	-0.142718	-0.466378	-0.667936	-0.489141	-0.581246	-0.127938	-0.494725	-0.338615	-0.287577	0.212549	-0.300186	-0.364192	-0.198606	-0.524929	-0.401963	-0.431452	-0.674625	-0.734785	-0.553391	-0.564179	-0.68826	-0.556352	-0.682331	-0.560374	-0.728573	-0.652062	-0.634965	-0.735705	-0.0244698	-0.107639	-0.121343	-0.15305	-0.286003	-0.534413	-0.246362	-0.534532	-0.63286	-0.63884	-0.548727	-0.398702	-0.43066	-0.570945	-0.290974	-0.369522	-0.301903	-0.257228	-0.108206	-0.196795	-0.681362	-0.483383	-0.621063	-0.306743	-0.603531	-0.387109	-0.581308	-0.49172	-0.756434	-0.36629	-0.630437	-0.286072	-0.682696	-0.605551	-0.131308	-0.015259	-0.579744	-0.506554	-0.562896	-0.454025	-0.464342	-0.588825	-0.510917	-0.356437	-0.50047	-0.275396	-0.60725	-0.610508	-0.495395	-0.0499137	0.00308999	-0.256612	-0.391902	-0.70958	-0.576721	-0.582335	-0.533684	-0.340446	-0.286615	-0.524469	-0.39691	-0.338274	-0.435354	-0.665058	-0.472816	-0.481343	-0.66103	-0.474992	-0.387101	-0.488242	-0.445124	-0.619156	-0.573693	-0.51922	-0.55028	-0.680051	-0.657045	-0.576055	-0.356072	-0.513705	-0.479535	-0.410811	-0.506023	-0.42885	0.0717835	0.100488	-0.66371	-0.486779	-0.39304	-0.393409	-0.638651	-0.620309	-0.584201	-0.461065	-0.701425
EIF2AK1	Q9BQI3-2;Q9BQI3	294;295	IFAEPTPEKEKRFGESDTENQNNKSVKYTTN	S	-3.7607	-3.3598	-3.41599	-3.42062	-3.24728	-3.56195	-3.84013	-3.2592	-3.49565	-3.56058	-3.53469	-3.39166	-3.30069	-3.73294	-3.47741	-3.17601	-3.3691	0.0933346	0.0724954	0.147358	0.141525	-0.0423034	-0.164832	-0.375547	-0.376828	0.112609	-0.0471686	0.0635239	-0.134424	-0.380051	-0.217416	-0.451535	-0.341988	-0.34614	0.110943	-0.0651478	-0.350274	-0.0219544	-0.0705268	-0.294173	-0.451362	-0.0241234	-0.403721	-0.281092	-0.378487	0.161943	0.291742	0.19509	-0.130496	-0.123089	-0.567449	-0.324723	-0.356621	-0.251913	0.0248036	-0.365714	-0.307732	0.018298	-0.132757	-0.272582	-0.408805	-0.320196	-0.287042	-0.530753	-0.427388	0.0211928	-0.134392	-0.301135	-0.296653	-0.127499	-0.026694	-0.0433577	-0.0858453	-0.133695	-0.126716	0.333981	0.317594	-0.00471403	-0.294319	-0.132405	-0.0551066	-0.686152	-0.0853879	-0.370471	-0.192794	-0.35367	0.106467	-0.0207755	0.100048	-0.0338265	-0.0869953	0.0163097	-0.07447	-0.1498	-0.130437	-0.000360867	0.0276591	0.0137158	-0.104337	-0.0236637	-0.0638913	-0.110082	-0.205204	0.0692392	-0.00601253	0.0422354	0.292529	0.15511	0.116664	-0.0224197	-0.106504	0.0409936	0.0286888	0.0576273	-0.207848	-0.178436	-0.065408	0.0248916	-0.00784929	-0.122696	-0.179568	-0.143332	0.16916	-0.321604	-0.208954	-0.251538	-0.169209	-0.459218	-0.261093	-0.139653	-0.175983	0.160253	-0.0396749	-0.0896668	-0.261234	0.0369874	0.20236	-0.114391	-0.17189	-0.129064	-0.309356	-0.252271	-0.221135	-0.0835404	-0.170632	-0.215951	-0.090011	-0.427333	-0.30611	-0.098899	-0.134637	-0.497026	-0.314393	-0.545983	-0.0774215	-0.2468	-0.241081	-0.309441	-0.486332	-0.146928	-0.595337	-0.257524	-0.182228	-0.502247	-0.501431	-0.310344	-0.55386	-0.535852	-0.184312	0.307519	0.393676	-0.127665	0.125337	0.174506	0.142782	-0.0730867	-0.0428383	-0.0321444	-0.199321	0.164239	0.00274249	0.0921724	-0.483782	-0.334374	-0.225375	-0.249439	-0.292123	-0.29603	-0.242679	-0.177062	-0.0847026	0.0987517	0.102638	0.185877	-0.00944585	-0.0324631	-0.00553887	0.118655	-0.00234697	-0.176577	-0.135557	-0.00442759	0.104154	-0.116033	0.110242	0.0831804	-0.164341	0.00363871	0.00124501	-0.232164	-0.404508	-0.00148984	-0.0756796	-0.426409	-0.425441	-0.212812	-0.0695978	-0.313794	-0.527234	-0.143711	-0.265724	-0.00933308	0.111655	0.150618	-0.0264031	-0.268643	-0.183111	-0.3358	-0.0522728	-0.323338	-0.0916014	-0.0505692	-0.126844	-0.139782	-0.181645	-0.447794	-0.398738	-0.392624	-0.287015	-0.480924	-0.49425	-0.639422	-0.53752	-0.304427	-0.330614	-0.517081	-0.213893	-0.261922	-0.221287	-0.236457	-0.257798	-0.341492	-0.343899	-0.331993	-0.427209	-0.344198	-0.304018	-0.549339	-0.67908	-0.662901	-0.308664	-0.491519	-0.68295	-0.334396	-0.360936	-0.508071	-0.558055	-0.683316	-0.680851	-0.428558	0.0549885	0.158743	-0.582377	-0.579152	-0.598977	-0.48212	-0.605465	-0.24565	-0.201809	-0.344104	-0.495944	-0.383084	-0.243821	-0.489337	-0.65844	-0.522031	-0.320426	-0.492466	-0.524507	-0.472613	-0.555065	-0.341291	-0.20754	-0.321539	-0.307623	-0.324341	-0.540418	-0.158659	-0.395632	-0.146437	-0.341436	-0.461286	-0.282259	-0.620071	-0.349704	0.149813	0.111137	-0.714865	-0.343185	-0.247059	-0.377939	-0.267779	-0.671917	-0.371327	-0.589796	-0.582391
EIF2AK1	Q9BQI3-2;Q9BQI3;C9J7U7;H7C033	N/A	N/A	N/A	-3.98531	2.04219	-1.79578	-0.514081	-1.42417	-0.353931	-2.51841	-1.61017	-0.0268507	-0.342449	-1.02118	-0.192992	1.00926	-1.10836	-2.90716	-1.94496	-0.987123	0.10355	0.0396568	-0.194813	0.0873812	-0.465703	-0.289362	-0.0567514	-0.141946	0.462457	0.228633	-0.155529	-0.255743	0.0734426	0.0853007	-0.173185	-0.0941193	-0.421009	0.0728921	-0.0433486	-0.409898	-0.49962	-0.342373	-0.237594	-0.0417179	-0.102957	-0.396689	-0.489426	-0.398834	0.00272717	0.431837	-0.402414	-0.0962107	0.0182906	0.323975	0.125074	0.292936	0.337729	0.421753	-0.00179325	0.254436	0.0264028	0.0374379	0.199016	0.224003	0.127402	-0.0269895	-0.251156	0.163283	-0.477775	-0.253849	-0.0696385	-0.17412	-0.0426405	0.101382	0.142644	-0.0761425	-0.139281	-0.372826	0.183619	0.0275748	0.39068	0.609094	0.524079	0.10432	0.0196841	-0.0649671	0.107732	0.0212713	0.269265	0.279424	0.201654	0.435519	0.266128	0.239088	0.239772	0.425572	0.410859	0.393901	0.283381	0.493483	0.470689	0.276769	0.395451	0.410407	0.423075	0.136059	0.173976	0.0204255	-0.138112	0.043385	-0.055088	-0.234125	-0.0813367	-0.259527	-0.378418	-0.172599	-0.069552	-0.204343	-0.184647	0.0458252	0.369203	0.1718	0.102764	0.0694227	0.0381334	0.125968	-0.319013	-0.130334	0.24606	0.0952432	-0.119072	-0.032709	-0.206279	0.25919	0.108544	0.0261508	0.111473	0.0226355	0.108291	0.156142	0.287175	0.28973	0.376379	0.479379	0.213554	0.229592	0.320769	0.178178	0.306836	0.329771	0.257632	0.269641	-0.00589526	-0.0401227	-0.0613367	-0.0016437	-0.134189	-0.0264228	-0.312333	0.121752	0.217316	-0.441261	-0.200364	-0.191421	0.329071	0.20535	-0.0269953	0.148775	-0.219156	-0.277338	-0.431226	-0.0160222	-0.0329505	0.408041	0.3888	0.00118879	0.303163	0.118572	0.0943222	-0.0219384	0.00991607	0.0901896	0.0666299	0.136317	0.312828	-0.0726211	0.0597203	0.179402	0.122516	0.266351	0.217693	0.308062	0.113497	-0.0177613	-0.226153	-0.37517	-0.355793	-0.380708	-0.164659	-0.460665	-0.180989	0.173064	-0.0642909	0.151098	-0.278066	-0.0102372	-0.016803	0.0394546	0.00663358	-0.311397	-0.386458	-0.000475097	-0.382379	-0.341598	-0.35863	-0.279729	-0.516445	0.249186	-0.0993115	-0.176162	-0.332214	-0.424287	-0.483409	-0.358568	-0.109402	-0.207351	-0.283555	0.102123	-0.118087	-0.398548	-0.00462908	-0.150545	-0.280942	-0.364755	-0.408357	-0.49036	-0.485401	-0.203121	-0.295411	-0.0764916	-0.46611	-0.447846	0.153528	0.276058	-0.466983	-0.0450899	-0.337178	-0.278294	-0.337479	-0.173551	-0.526077	-0.419513	-0.134015	0.0234463	-0.237091	0.0170086	-0.390462	-0.30824	0.222062	-0.438927	-0.285418	-0.382206	-0.332031	0.0886886	0.0337455	-0.285479	0.114671	0.0681682	0.083959	0.0847805	-0.294365	-0.379117	0.0546789	0.131573	0.229116	0.0430646	-0.189511	-0.129397	-0.101181	-0.270757	-0.256916	-0.486246	-0.345664	-0.193363	-0.282912	-0.125566	-0.0379687	-0.15054	0.00857189	-0.0491572	-0.187545	-0.0237303	-0.122418	-0.179438	0.0598648	-0.0621825	0.156142	0.138381	0.0822423	-0.444195	-0.425288	-0.0502161	0.130647	0.126606	-0.0374404	0.19002	-0.346317	0.105671	-0.216955	0.215681	-0.399025	-0.108211	-0.0900959	-0.100646	-0.112233	-0.286286	-0.0707442	-0.42031	-0.30011
EIF2AK1	Q9BQI3-2;Q9BQI3	296;297	AEPTPEKEKRFGESDTENQNNKSVKYTTNLV	T	-3.79632	-3.60002	-3.10499	-3.36437	-3.38777	-3.37222	-3.42608	-3.43099	-3.7513	-3.39696	-3.53392	-3.44328	-3.46513	-3.48746	-3.47621	-3.3083	-3.31684	-0.0246252	0.343736	0.48997	0.0294619	0.336057	0.10214	-0.052481	-0.257755	-0.193557	0.206615	0.19246	0.19695	0.0662528	0.501415	0.147982	0.03424	0.312371	0.305948	0.292186	-0.207448	0.181912	0.402829	-0.0650658	0.21061	0.364143	0.111267	0.210391	0.355364	-0.174477	-0.0829325	0.207506	0.533349	-0.219499	-0.122752	-0.0587843	-0.208995	-0.0668144	-0.397375	-0.0473161	-0.181422	-0.11007	0.114477	-0.0645037	-0.366069	-0.175509	0.119731	0.0757157	-0.0325974	0.499757	0.0775466	0.294988	0.15828	0.159315	0.112812	-0.256463	-0.0117068	-0.287815	0.188043	0.154802	0.147526	0.11625	-0.04392	-0.135854	-0.319016	-0.0488062	-0.0574272	-0.205629	0.00456434	0.107534	-0.00833229	-0.200596	-0.151841	-0.0186259	-0.409631	0.0135573	-0.0428439	-0.0328928	-0.016148	-0.0667672	-0.125333	-0.0316651	0.246323	-0.0343322	-0.0311541	-0.0246444	-0.0924843	-0.012329	0.409662	0.352745	0.333959	0.293996	0.0777904	0.114417	0.27474	0.516619	0.183371	0.40872	0.224154	0.291584	0.0280592	-0.203009	0.205293	0.00328847	-0.0283524	0.0799982	-0.0367968	-0.205628	-0.258462	-0.389516	0.195029	-0.198494	0.219656	0.0275084	-0.157128	-0.000704495	0.153103	0.0802559	-0.0582818	0.407326	0.0133377	0.096959	0.226786	-0.0596831	-0.159531	-0.0875201	-0.270109	0.0683086	0.257646	-0.0857717	0.0177004	-0.204115	0.136008	0.0623694	-0.0275475	0.188103	0.306494	0.0445824	0.0836656	0.0370385	-0.201834	-0.0621469	0.349884	0.17403	-0.18699	-0.197518	0.0498437	-0.0653426	-0.0591192	-0.300492	-0.324502	0.138676	-0.0638573	0.234205	-0.0495508	0.0460971	0.312363	0.115307	0.0835416	0.0626959	0.145903	0.0856756	0.0161143	0.164418	0.180879	-0.0912211	-0.0124777	-0.343652	0.120657	0.0476438	-0.160403	-0.286023	0.0205712	-0.0970209	0.0809633	0.262741	0.140305	-0.0916131	0.1887	0.029761	0.0297842	0.00243879	0.060385	0.243504	0.198772	0.27228	-0.0665384	0.310737	0.263502	0.386402	0.0737799	-0.0960169	0.0129507	0.0145489	0.157183	0.001826	-0.167612	0.0230442	-0.0291448	0.144308	-0.120459	-0.00393637	0.183576	0.103923	0.00704235	0.336829	0.0816238	0.185096	0.0272838	0.109838	0.00224316	-0.072724	0.0323509	0.299964	0.0859909	0.295479	0.364131	0.343271	0.0898622	0.0795711	0.284904	0.12134	0.237329	0.0634576	-0.22945	-0.167452	0.147836	-0.184859	0.195516	-0.332334	0.189438	0.176422	0.347151	0.137962	0.0159457	0.0286251	-0.0443719	0.157293	0.191318	0.0996871	0.0924814	0.118024	-0.122475	-0.100989	0.109484	-0.213219	-0.0934505	0.16613	0.156175	-0.0402789	-0.245089	-0.102483	-0.252702	0.0696487	-0.435248	-0.051684	0.00734587	-0.229427	-0.0588923	-0.118692	0.000616559	0.283386	0.20466	-0.0612596	-0.0627814	0.0947654	-0.0903197	-0.171443	-0.0363245	-0.02904	-0.0576432	0.0726684	0.0815653	0.0635575	0.10538	0.034091	0.141061	0.0532031	0.102519	0.0570837	-0.030203	0.171085	-0.0599552	0.00269298	0.149465	0.177335	0.0974726	-0.0281521	0.138337	0.0581292	0.0584201	-0.278263	-0.14466	0.129374	0.144481	-0.315027	-0.131976	0.0609376	0.101062	0.184423
EIF2AK1	Q9BQI3-2;Q9BQI3	277;278	DREQCGVKNDESSSSSIIFAEPTPEKEKRFG	S	-2.90356	-2.4435	-3.27488	-3.24513	-3.23206	-3.39164	-3.43599	-3.54929	-2.25605	-3.50096	-3.5133	-2.64968	-3.65455	-3.77028	-3.46595	-2.90362	-3.04721	-0.260469	-0.492982	-0.271	0.166366	-0.459013	-0.342704	-0.47164	-0.317888	-0.21501	-0.462778	-0.438034	0.153419	0.036413	-0.367782	-0.289843	-0.322761	-0.718891	-0.203861	-0.505959	-0.0152749	-0.137086	-0.355329	-0.0291207	-0.480022	-0.38479	-0.226308	-0.58528	-0.490495	-0.0356115	0.411469	-0.25335	-0.497352	-0.0263046	-0.139345	-0.109366	0.300551	-0.148757	0.111461	-0.312291	-0.0199733	0.0201809	-0.0863356	-0.230767	-0.18286	-0.301369	-0.515461	-0.587028	-0.259001	-0.532964	-0.472594	-0.441093	-0.620596	-0.135202	-0.323376	0.250961	-0.175312	-0.0728967	-0.438026	0.126513	-0.134822	-0.502054	-0.0903819	-0.283494	-0.252484	-0.374068	-0.127022	-0.180832	-0.392622	-0.358746	-0.119638	-0.125958	-0.122263	-0.22939	-0.137484	-0.439697	-0.331592	-0.334352	-0.327643	-0.315556	-0.240417	-0.325862	-0.619509	-0.305139	-0.32851	-0.300925	-0.260335	-0.279025	-0.353107	-0.32122	-0.259686	-0.177487	-0.151456	-0.478885	-0.346731	-0.425183	-0.356145	-0.493964	-0.278476	-0.426093	-0.271238	-0.0997445	-0.34735	-0.206039	-0.323058	-0.485288	-0.0630182	-0.352854	-0.129377	0.262955	-0.0600497	-0.0862046	-0.369065	-0.22558	0.107169	0.0198493	-0.186455	-0.210822	-0.0198218	-0.0378185	0.126723	0.135537	-0.172501	0.423717	0.297463	0.281891	0.366119	0.163227	0.0951629	0.200567	0.224944	0.185413	0.0699715	-0.173114	-0.180858	-0.387605	-0.28319	-0.281025	-0.245567	-0.418351	-0.0578622	-0.237642	-0.38737	-0.299865	-0.336521	0.296839	0.227495	-0.0997398	-0.102521	0.20461	-0.242242	-0.524756	-0.201542	-0.189365	0.322531	-0.225459	-0.364282	-0.0591093	-0.370607	-0.51608	-0.376225	-0.383658	-0.526583	-0.429901	-0.536913	-0.088422	0.1416	0.357527	-0.0683569	-0.376245	-0.0848492	0.0935942	-0.287632	-0.291008	-0.218651	-0.142194	-0.0976411	-0.0138259	-0.219638	-0.292874	-0.413947	-0.209734	0.163391	-0.428565	-0.254851	-0.538717	-0.0108231	-0.484308	-0.46459	-0.492694	-0.493535	-0.218635	-0.39028	-0.511364	-0.528123	-0.41576	-0.311388	-0.443622	-0.531581	-0.63295	-0.498931	-0.437112	-0.519878	-0.460256	-0.429273	-0.0966188	0.0580839	-0.0332016	-0.0591267	-0.155202	-0.184758	0.00779943	-0.345379	-0.564898	-0.297479	-0.485801	-0.292631	-0.440038	-0.578421	-0.115879	-0.247047	-0.0976525	-0.295542	-0.0798399	0.183103	-0.202134	-0.317087	-0.0493166	-0.319827	-0.0229337	-0.313854	-0.348351	-0.407297	-0.459255	-0.0149056	-0.438374	-0.0141289	-0.422043	-0.361108	-0.0857484	-0.368007	-0.408276	-0.288565	-0.318008	-0.250501	-0.208288	-0.347925	-0.37322	-0.501812	-0.323501	-0.107807	-0.318713	-0.260355	-0.376544	0.284986	0.0625541	-0.321809	-0.0774449	-0.533314	-0.376529	-0.467237	-0.532178	-0.38851	-0.191082	-0.307857	-0.336812	-0.0774824	-0.265029	-0.476918	-0.241497	-0.248956	-0.402743	-0.313228	-0.228605	-0.308837	-0.347676	-0.417596	-0.394687	-0.415707	-0.338063	-0.351929	-0.507495	-0.306372	-0.452959	-0.493133	-0.491104	-0.418398	-0.319519	-0.477216	-0.0762516	0.030262	-0.247073	-0.324183	-0.501142	-0.570836	-0.178739	-0.348725	-0.400971	-0.426362	-0.691265
EIF2AK1	Q9BQI3-2;Q9BQI3	257;258	PRDRAAIELPSLEVLSDQEEDREQCGVKNDE	S	-1.75497	0.157703	-3.25611	-2.30078	-3.65093	-3.29116	-3.61319	-3.45757	-3.55914	-3.52688	-3.28628	-2.9598	-3.03955	-3.35717	-3.43158	-3.57306	-3.24771	0.0644852	-0.242842	-0.232495	-0.0521969	-0.407139	-0.543441	-0.0767338	-0.0487326	-0.221011	-0.188779	-0.728709	-0.308267	-0.257503	-0.457984	-0.362008	-0.395331	-0.382538	-0.226331	-0.39042	-0.202095	-0.0788856	-0.274469	-0.179666	-0.284423	-0.253825	0.0661443	-0.493203	-0.323248	0.213946	0.272493	-0.09267	-0.297267	0.250868	0.178197	0.374711	0.524528	0.3507	0.45287	0.15563	0.454294	0.25467	0.213164	0.255938	0.146923	-0.234465	-0.209822	-0.292016	0.13817	-0.453487	-0.410182	-0.408703	-0.349742	-0.14479	-0.0312939	0.193466	-0.24657	0.148709	-0.271797	-0.0859888	0.0158834	0.0126786	0.287454	-0.0186344	-0.049229	-0.140667	-0.188651	-0.145053	-0.113882	0.00716049	0.0390622	0.0159466	0.160621	0.13537	0.0601227	-0.195314	-0.242405	-0.212888	-0.244313	-0.206126	-0.237996	-0.247781	-0.32151	-0.27833	-0.265941	-0.306301	-0.0117097	-0.0057469	-0.10608	-0.0949776	0.0679651	0.165464	0.104639	-0.0385202	-0.249078	-0.275094	-0.0428247	-0.280971	-0.0655198	-0.201129	0.234674	0.321799	0.243336	0.0319055	0.0798475	-0.0470507	0.142783	-0.376153	-0.140482	0.513847	0.259056	0.264876	0.059303	0.135091	0.370563	0.134247	0.291811	0.200843	0.213298	-0.057879	0.195745	0.276861	0.100218	0.207476	0.302179	0.358465	0.232625	0.491005	0.0518408	0.416256	0.315659	0.410357	0.323052	0.0921269	-0.0406308	-0.197533	0.153594	0.013258	-0.0737681	-0.2436	0.0427645	-0.0300933	-0.178767	-0.0457385	-0.311654	0.417577	0.25142	0.0782954	0.043099	0.148736	-0.322761	-0.247874	-0.124109	-0.070586	0.239567	0.115062	-0.218752	-0.256347	-0.110996	-0.125839	-0.225374	-0.152426	-0.131677	-0.130571	-0.349231	-0.0739834	-0.0931492	0.00415003	-0.184592	-0.138092	-0.171703	-0.241424	0.0119371	-0.267941	-0.274571	-0.347692	-0.561708	-0.38728	-0.486425	-0.455234	-0.510562	-0.480769	-0.201305	-0.510848	-0.311936	-0.270369	-0.152025	-0.377085	-0.400136	-0.434222	-0.652409	-0.607369	-0.663484	-0.759534	-0.649593	-0.758991	-0.579247	-0.650564	-0.253053	-0.462787	-0.409301	-0.460541	-0.644442	-0.767107	-0.660594	-0.031516	-0.107203	-0.158403	0.0352243	-0.0382538	-0.310227	0.3046	-0.217485	-0.473338	-0.503953	-0.57767	-0.45665	-0.36497	-0.188164	-0.0948015	0.0167334	-0.107278	-0.164075	0.363918	0.428886	0.0274577	0.0103426	-0.282457	-0.088647	-0.240859	-0.205018	-0.568415	-0.26054	-0.18315	0.17727	-0.0916326	0.176126	-0.342031	-0.17463	0.408276	0.0462131	-0.227474	-0.0797293	-0.0825936	0.0677373	0.140925	-0.117324	-0.0422925	-0.173144	0.0158166	0.393936	-0.0937621	0.0643032	0.155618	0.339447	0.184956	0.021428	0.000800302	-0.179356	0.0617534	-0.107765	-0.430186	-0.199624	0.102123	-0.0019014	-0.168666	-0.00770412	0.32479	-0.102199	0.137915	0.0234633	-0.114954	0.085719	0.112476	-0.0253359	-0.374213	-0.38234	-0.208511	-0.194598	-0.202556	-0.593805	-0.455512	0.0464516	-0.334123	-0.176982	-0.402109	-0.0586252	-0.164195	-0.143372	0.0374563	0.0422989	0.0764338	-0.00656023	-0.447412	-0.232621	-0.327855	-0.0517282	-0.220392	-0.20455	-0.455947
EIF2AK1	Q9BQI3-2;Q9BQI3	273;274	DQEEDREQCGVKNDESSSSSIIFAEPTPEKE	S	-3.221	-2.27705	-3.11244	-2.58005	-3.44521	-3.4625	-3.56937	-3.33655	-3.13167	-3.40555	-3.45073	-3.24736	-2.77487	-3.47521	-3.4449	-2.77895	-3.36472	-0.225603	-0.2824	-0.288015	0.0984395	-0.401893	-0.544274	-0.113771	-0.251006	-0.219241	-0.3944	-0.649048	-0.183033	-0.315885	-0.539523	-0.463184	-0.600831	-0.417856	-0.441346	-0.1889	-0.130504	-0.193092	-0.445389	-0.166935	-0.333299	0.0197703	-0.399218	-0.767716	-0.485328	-0.0717887	0.236261	-0.0280447	-0.338728	0.13038	-0.129078	-0.103429	0.349865	0.0673926	0.109701	-0.0240228	0.278899	0.36074	0.294167	0.138025	0.014565	-0.368359	-0.340756	-0.399651	-0.0319798	-0.517491	-0.6595	-0.581902	-0.60306	-0.367623	-0.379583	0.160549	-0.244817	-0.154844	-0.418194	-0.0737083	-0.102606	-0.0760855	0.0718119	-0.122191	-0.296859	-0.400115	-0.477695	-0.242733	-0.549098	-0.0688836	-0.0666512	0.0985554	-0.13167	-0.135825	-0.233895	-0.403693	-0.134579	-0.147892	-0.154957	-0.034456	-0.153157	-0.0691635	-0.384944	-0.180655	-0.179437	-0.184887	-0.360906	-0.347674	-0.235684	-0.183444	0.00408654	0.029991	-0.158881	-0.206473	-0.319784	-0.447202	-0.329546	-0.385396	-0.472747	-0.530442	-0.20953	0.121723	0.0103698	-0.175953	-0.392857	-0.323051	0.112253	-0.517416	-0.477728	0.470025	0.238761	-0.150004	-0.338188	-0.221645	0.268021	0.0879336	0.0615974	0.260107	0.0257273	-0.0297085	0.0237634	0.170459	-0.146206	0.220779	0.166506	0.22715	0.139517	0.379016	0.103507	0.316874	0.295334	0.0957127	0.191371	0.0813563	-0.191074	-0.348301	0.152747	-0.244981	-0.183018	-0.53994	0.0599337	-0.0848669	-0.431433	-0.164264	-0.463262	0.307342	0.267921	0.0400679	-0.116684	0.0450497	-0.366669	-0.27882	-0.328638	-0.201433	0.328969	0.0417246	-0.351494	-0.0439928	0.281826	0.133546	0.0079346	0.0647392	-0.00330043	0.23052	-0.298286	0.126627	0.0698339	0.0611892	-0.0799548	-0.0980504	-0.0255478	-0.271921	-0.0124498	-0.0994084	-0.0475029	-0.396138	-0.340992	-0.114992	-0.256745	-0.291546	-0.551751	-0.396812	-0.051797	-0.305059	-0.19126	-0.23508	-0.336986	-0.293075	-0.473004	-0.457861	-0.670569	-0.514373	-0.507087	-0.648784	-0.689556	-0.720872	-0.626872	-0.71151	-0.36209	-0.309351	-0.253598	-0.390424	-0.726778	-0.724024	-0.657113	-0.0128757	-0.120241	0.0901199	-0.0704197	-0.226988	-0.319486	0.110585	-0.175629	-0.511622	-0.397053	-0.473653	-0.327086	-0.260803	0.0416982	-0.044845	-0.0596994	0.042704	-0.11267	0.125553	0.199152	-0.245702	-1.99088e-05	-0.210827	-0.025005	-0.223369	-0.228045	-0.491007	-0.14527	-0.167139	0.216768	-0.0804997	-0.0360314	-0.354415	-0.233203	0.265138	-0.303085	-0.36146	-0.251607	-0.249871	0.100533	-0.123048	-0.303314	-0.020416	-0.429614	-0.181665	0.185126	-0.318682	-0.180031	0.0198936	0.335428	0.0620114	-0.150561	-0.20324	-0.319762	-0.142158	-0.254023	-0.46444	-0.152765	-0.0257504	-0.364715	-0.415605	0.0293408	0.075075	-0.30179	-0.155429	-0.13947	-0.27473	-0.179843	-0.0807974	-0.272009	-0.354031	-0.19581	-0.221604	-0.164968	-0.219077	-0.591867	-0.382805	-0.00302377	-0.295245	-0.143301	-0.524593	-0.0222855	-0.231785	-0.108777	0.0738941	0.151932	-0.208668	0.0120704	-0.43478	-0.424989	-0.390031	-0.268137	-0.228674	-0.487213	-0.583469
EIF2AK2	P19525-2;P19525	415;456	NDGKRTRSKGTLRYMSPEQISSQDYGKEVDL	S	-3.77568	-3.41256	-3.1478	-3.43208	-3.5535	-3.35501	-3.23047	-3.46039	-3.3794	-3.357	-3.38963	-2.92692	-3.58418	-2.9892	-3.83278	-3.3033	-2.51663	0.00406803	-0.03449	0.250901	0.0458256	-0.130714	-0.0960777	0.0816904	-0.0152196	0.159367	0.235858	0.218249	0.262127	0.374164	0.355795	0.153728	0.221668	0.0271262	0.172056	-0.0458494	-0.249324	-0.0650269	0.215165	-0.0037999	0.0556745	-0.293281	0.0896027	0.0452772	-0.0821999	-0.224701	0.00834265	-0.394773	0.173965	-0.0664313	0.075452	-0.0701912	-0.047888	-0.20099	-0.137947	-0.512306	-0.351663	-0.479399	-0.213942	0.00213667	-0.0484233	-0.0101812	-0.0746886	-0.0737927	-0.0504461	0.0610116	0.125896	0.126405	-0.131588	0.306246	0.299468	-0.0302255	-0.272546	-0.320185	-0.320262	0.059915	0.0883172	-0.0235248	0.331795	0.0456927	-0.0452534	-0.000345356	0.0129063	0.0569227	0.0344431	0.0921092	-0.00543408	-0.088196	0.0706936	0.155683	0.0532839	0.118645	0.140433	0.154651	0.183167	0.16406	0.211834	0.0963177	0.273151	0.153801	0.182789	0.233895	-0.00690266	0.0543463	0.0183114	-0.170052	-0.136446	-0.198822	-0.196324	-0.273338	-0.16808	0.0626188	-0.0758248	-0.0164699	0.0216645	0.0399019	0.0536105	-0.286847	-0.110123	-0.0777843	0.0947305	-0.144888	-0.189201	-0.184851	0.103325	-0.1912	0.0211264	-0.372054	0.0816182	-0.0175287	-0.166629	-0.0368512	-0.117273	-0.197846	-0.155078	0.287059	-0.263859	0.24998	0.0643076	0.300035	0.230526	0.101656	0.0657325	0.0732301	0.290543	0.117823	0.241691	0.213597	0.314838	0.143137	0.303655	0.390474	0.193135	0.250772	-0.0846906	-0.130361	-0.132922	0.0125597	0.0695145	-0.0677266	-0.0400926	0.259718	0.319378	-0.0984304	0.206721	0.182651	-0.175096	-0.0279913	0.0771696	0.173682	0.280565	-0.0600056	0.179735	0.197455	-0.17724	-0.161171	-0.00103369	-0.118679	-0.105206	-0.122778	0.0172088	-0.0591846	0.135067	0.214316	0.376189	0.0465644	0.00517593	0.0869224	-0.0798005	-0.0234163	-0.194266	0.245434	-0.0662866	-0.228238	0.116874	0.236407	-0.0244701	-0.00269228	0.360458	0.0372736	0.245342	0.153896	0.0730748	0.121	0.181955	0.264257	0.091587	0.0749339	0.201752	-0.112357	0.137593	-0.00485277	-0.011923	-0.100085	0.0602707	-0.0945314	-0.306983	-0.17108	0.054013	-0.151382	-0.0675844	0.276268	-0.0612686	0.0421891	-0.00570104	0.107876	-0.236312	-0.222563	0.0449889	0.0389451	-0.0859253	-0.111446	0.028679	-0.057387	-0.378836	0.0265176	0.264155	0.036682	-0.121558	0.039168	0.107767	-0.250137	0.0573597	-0.179565	-0.243694	-0.167266	0.0606907	-0.200629	-0.132475	-0.179042	0.00139602	-0.339683	-0.212887	-0.17987	-0.0534387	0.121049	-0.224488	-0.227505	-0.148839	-0.150583	-0.0306744	0.0750052	-0.124609	-0.0861049	-0.027962	0.0920271	-0.180204	-0.118549	-0.25228	-0.0639401	-0.228493	0.12365	-0.0400411	-0.287263	-0.0812908	-0.1272	-0.126762	0.0567367	-0.249786	-0.336127	-0.145022	0.0119618	-0.163666	-0.158752	-0.140854	-0.104266	-0.205461	-0.12164	-0.023579	-0.195473	-0.0821728	0.0734048	0.0493336	0.120877	0.0785609	0.0777276	-0.0328177	-0.183169	-0.134427	-0.090288	0.0924009	0.216903	0.045681	0.00612577	0.123179	0.00405237	0.0778003	-0.293554	-0.255231	0.0831037	-0.227008	-0.0571243	-0.208939	-0.0515643	-0.107677	-0.0496897
EIF2AK2	P19525;P19525-2;C9JZT2;F8WBH4	N/A	N/A	N/A	3.07782	0.822317	2.5556	1.00834	2.23005	2.1469	3.92154	3.83791	4.77107	5.30807	2.48117	3.42204	4.89644	5.8285	2.80497	2.338	2.36103	-0.288008	-0.0591799	-0.242004	-0.159207	-0.237306	-0.0292286	0.140686	0.10481	0.393621	0.0752266	0.291532	-0.0762041	0.129251	0.0313733	0.239106	0.304994	0.266193	-0.0479535	0.363696	0.398845	-0.453395	-0.136043	0.315834	0.347451	0.103858	-0.071784	0.123782	-0.0904521	-0.162802	-0.217605	-0.024469	-0.117014	0.220687	0.122281	-0.201346	-0.065317	-0.0837049	0.0152727	-0.0934501	-0.0887401	-0.0746881	-0.0770504	0.101984	0.432096	0.759836	0.314845	0.542008	0.148421	-0.223138	0.282692	0.298718	0.283532	0.152934	0.190407	-0.0196901	-0.211598	-0.25573	-0.171582	-0.0938804	-0.0265949	0.230856	0.219221	0.373278	0.394114	0.329631	0.290648	0.684502	0.204399	0.448009	0.176499	0.33238	0.258769	0.399795	0.54662	0.465245	0.494044	0.467159	0.476932	0.60644	0.425423	0.459982	0.471849	0.445094	0.488281	0.563862	0.00898712	0.0654761	-0.331713	-0.361988	-0.255478	-0.489797	-0.428659	-0.0976313	-0.127932	-0.383905	-0.200987	-0.0684936	-0.357708	-0.201213	-0.0655566	-0.155993	-0.148056	0.122563	-0.0847671	0.0104138	-0.195132	0.327971	0.23648	-0.0659214	-0.190967	-0.281606	-0.281141	-0.277609	-0.213897	0.00201421	-0.300031	-0.086333	-0.144673	-0.224935	-0.41642	-0.404871	-0.261193	-0.0965096	0.0914113	-0.24015	-0.024766	-0.272844	-0.151177	-0.27209	-0.306312	-0.129789	-0.151182	0.159376	0.537243	0.294845	-0.0201806	0.259397	-0.0758499	0.0731104	-0.0571409	0.0532983	-0.16511	-0.107361	0.482281	-0.0815933	-0.0234701	0.145107	0.175928	0.177076	0.643239	0.197465	0.368187	-0.194944	0.147506	0.238274	0.0369681	0.135544	0.299867	0.376324	0.363154	0.332522	0.471666	0.208878	0.483288	0.530037	0.244639	0.431469	0.317624	0.535811	0.706907	0.650991	0.340247	0.654664	0.482409	0.351588	0.500836	0.313496	0.393978	0.60095	0.395139	0.542068	0.287516	0.455158	0.433218	0.0938889	0.12574	0.13283	0.405732	0.227859	0.460617	0.333561	0.535115	0.413299	0.646547	0.462322	0.399368	0.71182	0.447792	0.701364	0.59952	0.680815	0.534331	0.605803	0.658625	0.123905	0.0544213	0.310721	0.363892	0.416957	0.447285	0.215526	0.572947	0.549908	0.664807	0.516002	0.177487	0.341745	0.417767	0.384471	0.238888	0.228792	0.227719	-0.0748911	0.130075	0.196469	0.309005	0.553412	0.253324	0.581246	0.524324	0.525697	0.206425	0.445224	0.349106	0.399217	0.249295	0.536204	0.437396	-0.0588298	-0.0601024	0.23953	0.285749	0.307716	0.297869	0.490083	0.339553	0.430556	0.297166	0.448305	0.0774432	0.332748	0.292379	0.324146	0.365319	0.200427	0.272723	0.327216	0.541074	0.415414	0.297408	0.461701	0.25196	0.0440588	0.387825	0.482355	0.455547	0.239452	0.400925	0.3481	0.473515	0.471972	0.317881	0.187257	0.312757	0.504649	0.513588	0.569449	0.54369	0.481118	0.624127	0.432179	0.185985	0.283035	0.582747	0.546205	0.570057	0.393952	0.61316	0.0875209	0.05009	0.231236	0.338615	0.39262	0.154694	0.538839	0.292781	0.421159	0.136081	0.516954
EIF2AK3	E7ER02;Q9NZJ5;C9J185	416;567;446	RKESETQCQTENKYDSVSGEANDSSWNDIKN	S	-3.83135	-3.53455	-3.24544	-3.28132	-3.57361	-3.51602	-3.77264	-3.43603	-3.78211	-3.4281	-3.47287	-3.68208	-3.33004	-3.46119	-3.73254	-3.58725	-3.05956	0.0466992	0.253103	0.146222	-0.279305	0.102032	0.0107226	0.164483	-0.0516788	0.209374	0.185089	0.150326	-0.135583	0.0552499	0.231672	-0.0590977	-0.070677	0.0782979	0.125182	-0.104684	-0.451134	-0.156238	0.0473785	-0.327759	-0.122059	-0.153495	-0.245714	0.0668495	0.00557542	0.00331239	-0.0973468	0.0421126	0.282085	-0.0174147	-0.0594863	0.0257891	-0.062206	0.0606562	-0.0359796	-0.166511	-0.233464	-0.3952	-0.241647	0.1768	-0.185568	-0.146788	-0.114878	-0.172312	-0.134622	0.2243	-0.0518744	0.133842	0.00485877	-0.0758119	0.212006	-0.387688	-0.250901	-0.24517	-0.186484	0.00160572	0.0548649	0.339866	0.230851	0.0521428	-0.146789	-0.138849	-0.211447	-0.259191	-0.0041463	-0.0115959	-0.0594312	-0.241663	0.10391	0.158997	-0.0917817	0.0645181	0.135325	0.118741	0.101759	0.149997	0.230763	0.176054	0.301552	0.157405	0.127471	0.151115	0.137544	0.156216	0.345971	0.239701	0.128865	0.216545	-0.00373831	0.092197	-0.0234045	0.202235	0.142416	0.345049	0.0493459	0.118015	0.264821	0.0350453	0.233012	0.0662388	0.154795	0.203379	0.00133142	-0.192962	-0.162761	-0.252608	-0.0455701	-0.304401	0.235976	-0.00974449	0.040771	0.0288554	0.166288	0.108179	-0.133039	0.219067	0.00313367	0.109386	0.162108	0.0736016	-0.0727466	0.119928	-0.198696	0.248709	0.318797	0.0929442	0.14888	0.0737668	0.236461	0.133926	0.059756	0.0896278	0.267404	-0.0660287	-0.0167309	-0.00315	-0.16956	-0.0978885	0.0654108	0.137937	-0.0967623	0.0613666	-0.0116587	-0.12819	0.171672	-0.190797	-0.37464	-0.0664495	-0.0735598	0.141143	0.195385	-0.0220327	0.168884	-0.0211902	0.123718	0.111284	-0.0714179	-0.0398801	0.0643133	0.167678	0.023547	-0.146256	-0.179105	-0.366693	-0.114084	-0.0606471	-0.160256	-0.389066	-0.0919031	-0.198731	-0.361067	0.0257109	-0.213267	-0.329828	-0.201424	0.00634406	0.0164165	-0.0508201	-0.140826	-0.176304	-0.0790277	0.117933	-0.247058	-0.0434703	0.20674	0.161715	0.187187	-0.251456	-0.0465883	-0.0767216	0.00809746	-0.143636	-0.174825	-0.3427	0.11104	-0.0572195	-0.197031	-0.277023	-0.173798	-0.2168	-0.204354	0.0750117	-0.117487	-0.137402	-0.189664	-0.111282	-0.331776	-0.333067	-0.139141	-0.0626867	-0.173046	-0.158264	0.0792715	-0.0928604	-0.00587085	-0.201574	0.154765	-0.232847	-0.152748	0.0931887	-0.118971	-0.386802	0.0502138	-0.380921	-0.0454568	-0.457254	0.0378502	-0.285719	-0.144274	0.0182673	-0.0806648	-0.203492	-0.343084	-0.208392	-0.173248	0.0779625	-0.115447	-0.118932	-0.404084	-0.376058	-0.0673944	-0.143078	-0.381812	-0.0530267	0.0683433	-0.0670359	-0.216058	-0.355669	-0.423014	-0.0115181	-0.358916	0.0712785	-0.18085	-0.560966	-0.15875	-0.226854	-0.179542	-0.0439228	-0.163187	-0.348921	-0.227469	-0.0974966	-0.335213	-0.216441	-0.147491	-0.156984	-0.178851	-0.140819	-0.047123	-0.231615	-0.148325	-0.172705	-0.0979606	-0.0935773	-0.0845131	-0.175532	-0.315447	-0.197491	-0.141105	-0.0937573	0.0432442	-0.0852699	0.0246751	-0.359289	0.0445299	0.0983976	0.084474	-0.405972	-0.235192	-0.157921	-0.0202733	-0.376841	-0.381814	-0.19849	-0.276641	-0.148204
EIF2AK3	E7ER02;Q9NZJ5;C9J185	660;811;690	VRSRERTSSSIVFEDSGCDNASSKEEPKTNR	S	-3.51274	-3.36363	-2.00452	-1.06556	-3.19253	-3.43018	-3.55571	-3.4714	-3.72777	-3.53849	-3.63065	-3.29172	-3.49828	-3.61645	-3.40866	-3.43918	-3.34276	-0.169121	0.0682786	-0.0187309	-0.247248	0.184656	0.0588125	0.135592	-0.203527	-0.323595	-0.328277	-0.214661	-0.250573	-0.117966	0.08037	0.00879728	-0.33578	0.128784	-0.262176	-0.126666	-0.0706565	-0.082127	-0.228499	-0.24213	0.0175386	0.309994	-0.353691	-0.0244449	0.225742	-0.00433237	-0.17129	0.33978	0.301256	0.0626817	-0.116125	0.297057	0.258053	0.109693	-0.232976	0.373293	-0.0669362	0.10942	0.196757	-0.0376636	-0.256832	-0.248781	-0.0910063	-0.118066	0.145018	0.0549996	-0.418787	0.065005	-0.103986	-0.395598	-0.443556	-0.527662	-0.24285	0.0168473	0.0618505	-0.333593	-0.322847	-0.282912	-0.1855	-0.465726	-0.552715	-0.0696056	-0.75283	-0.319123	-0.276882	-0.0261993	-0.377355	-0.385631	-0.410358	-0.15478	-0.607688	-0.534726	-0.152146	-0.136071	-0.139257	-0.080273	-0.217344	-0.0762999	-0.207874	-0.157709	-0.210978	-0.174203	0.0568924	-0.302516	0.345517	0.325642	-0.086647	0.20184	0.0760931	0.00993989	-0.0352339	0.112216	-0.154642	0.346622	-0.0541272	-0.0950018	-0.102403	-0.0358973	0.183659	0.0573335	-0.302312	-0.112942	-0.215626	-0.245089	-0.6622	-0.0372559	0.0645147	-0.102134	0.11966	-0.114989	0.1856	-0.282694	0.168904	0.190571	0.128925	0.115531	0.0187446	0.0163669	0.0275054	0.061106	-0.133142	0.25991	-0.153433	0.293371	0.412558	0.0600737	-0.00252971	0.0752662	0.157871	-0.14379	-0.422255	-0.0847542	0.317534	-0.168968	-0.125136	-0.0241429	-0.183487	-0.298692	0.228988	0.0224889	-0.0656542	-0.109215	-0.128401	0.0515771	0.155492	-0.22649	-0.30763	0.117527	-0.454506	-0.206266	-0.0771603	0.0582819	-0.204991	-0.124888	-0.0195636	0.0517165	-0.0905806	-0.0405493	0.021592	0.0349509	-0.127833	-0.161567	0.322343	-0.392026	-0.229616	-0.116974	-0.127399	-0.39588	0.101718	-0.323681	-0.208145	-0.196733	-0.207336	-0.297664	-0.1883	-0.251886	-0.334869	-0.249332	-0.398923	-0.240546	-0.188214	-0.141897	-0.747305	-0.174312	-0.299536	-0.305367	-0.005282	-0.429639	-0.456206	-0.25394	-0.243675	-0.43983	-0.506676	-0.342918	-0.0334258	-0.089742	-0.362235	-0.13827	-0.246018	-0.334519	-0.375861	0.00856812	-0.0671471	-0.0562388	-0.212273	-0.180934	-0.0467297	0.0956367	-0.369721	0.0196967	-0.0629156	-0.0745274	0.202128	0.0842376	0.147815	0.113425	0.287762	0.274714	0.11437	0.269452	-0.0209339	0.0961288	0.309103	-0.194595	0.240541	-0.263953	0.0703833	-0.167116	0.148065	0.214126	0.0943899	0.0211661	0.0502498	0.0518482	0.105502	0.162277	0.0300095	0.298876	-0.00561016	-0.0321948	0.210921	-0.286242	-0.076127	0.193242	0.101607	-0.0700582	-0.047349	-0.058788	-0.0443203	0.214023	-0.378762	-0.385088	0.215619	-0.046393	-0.0795387	-0.173753	0.0965138	-0.0717305	0.185824	0.0560131	-0.148157	-0.0707267	-0.287949	-0.0819915	0.0473227	0.0236751	0.0737409	0.145704	0.111264	0.149663	0.0704064	-0.171448	-0.12051	-0.153523	-0.147888	-0.101578	-0.252354	-0.130621	0.196826	-0.335847	0.00582369	-0.215162	-0.0583116	-0.0338961	-0.0490593	0.16828	-0.242101	0.0327857	-0.0240995	-0.343149	0.260972	-0.536305	-0.0668675	-0.025351	0.10684	-0.14035
EIF2AK3	E7ER02;Q9NZJ5;C9J185	406;557;436	RLFHPHPHRQRKESETQCQTENKYDSVSGEA	T	-3.67007	-3.54672	-3.37768	-3.32609	-3.22694	-3.3352	-3.48052	-3.28335	-3.59527	-3.34921	-3.42995	-3.77815	-3.59534	-3.64174	-3.70265	-3.26813	-3.36666	0.132215	0.309177	0.334422	-0.104807	0.367084	0.251703	-0.083271	-0.153529	-0.0799619	0.188542	0.284294	0.328678	0.037403	0.304759	-0.150488	-0.0869791	0.0478202	0.342818	-0.0305267	-0.317038	0.430597	0.417419	-0.149419	-0.265972	0.122533	-0.00981514	0.227827	0.363044	0.197643	0.126617	0.224089	0.54533	-0.221838	0.0132096	-0.0894876	-0.501609	0.15922	-0.0849301	-0.160519	-0.210682	0.0102571	-0.108385	-0.178124	-0.398671	-0.344443	-0.164278	-0.40406	-0.311061	0.682326	0.195733	0.187963	0.188217	0.101487	0.187017	-0.00623081	0.349208	-0.0466957	0.224258	0.453519	0.240541	0.357438	-0.29353	0.100403	0.00392561	-0.351498	-0.0405692	-0.706155	0.122658	-0.512538	0.30451	0.0325557	-0.0636658	-0.116472	-0.201004	-0.0171665	-0.223995	-0.221652	-0.252525	-0.336541	-0.212521	-0.179777	0.137593	-0.186058	-0.210081	-0.222914	0.103341	0.201435	0.437275	0.591688	0.419521	0.569826	0.244954	0.454024	0.581147	0.620125	0.523867	0.300019	0.377646	0.459535	0.199597	0.0308099	0.103083	-0.0704378	0.262313	0.192742	0.349267	-0.151007	0.21374	-0.339699	-0.0683105	-0.0339742	0.240457	0.26254	-0.11841	0.247998	0.222226	0.154198	-0.113423	0.238517	0.247001	0.221685	0.218197	-0.126063	-0.293066	-0.226845	-0.200658	-0.122254	0.0953133	-0.0457295	0.020696	-0.362334	-0.0233756	0.147311	-0.142239	-0.0829537	-0.209902	-0.162283	0.239175	0.0792992	-0.00453871	0.101827	0.105048	0.19954	-0.249503	-0.221846	-0.16092	-0.313019	-0.207458	-0.263419	-0.350827	-0.238639	0.138404	0.463824	0.148359	-0.418161	0.395258	0.0477797	-0.246545	-0.345118	-0.384697	-0.444474	-0.468548	-0.266208	-0.0958143	-0.150719	-0.180464	-0.469951	-0.361063	-0.525734	-0.574166	-0.635061	-0.335472	-0.578045	-0.0493259	0.261699	0.18035	0.237007	-0.282905	-0.121293	0.280305	-0.0312914	-0.0298458	-0.0193106	-0.122415	0.222262	0.201003	0.0948672	0.279434	0.373814	0.24943	0.06591	-0.00788749	0.127594	-0.0389889	0.156223	0.00389554	-0.201989	-0.21916	-0.272651	-0.00357124	-0.375621	-0.114848	0.0751154	-0.0685617	0.0140722	0.256048	0.0238998	-0.0485384	-0.075282	-0.185888	-0.394424	-0.27702	-0.0728877	-0.202059	0.104522	0.14201	-0.0157219	-0.226366	-0.0596799	-0.191513	-0.3212	0.0970109	-0.290947	-0.530304	-0.539049	-0.281836	-0.21017	0.070993	-0.422967	-0.0911396	-0.0643807	-0.068299	-0.178644	-0.402334	-0.364616	-0.397008	-0.278052	-0.291941	-0.349302	0.285827	-0.231523	-0.436298	-0.379892	-0.51973	-0.348231	-0.396151	-0.398166	0.0929604	-0.488233	-0.439635	-0.403829	-0.5448	-0.478548	-0.391269	-0.0678209	-0.317184	-0.451955	-0.39076	-0.410528	-0.204594	-0.00667424	-0.3065	-0.497804	-0.154062	-0.117493	-0.254553	-0.427806	-0.353608	-0.416114	-0.313876	-0.416677	-0.335888	-0.378017	-0.319708	-0.406687	-0.267763	-0.542385	-0.497958	-0.569106	-0.287815	0.0142354	-0.472062	0.0316078	-0.485923	-0.267946	-0.504727	-0.442137	-0.455202	-0.0213273	0.217077	-0.480437	-0.555803	-0.14788	-0.0267323	-0.1474	-0.448202	-0.500288	-0.0845037	-0.189798
EIF2AK3	Q9NZJ5;C9J185;E7ER02	N/A	N/A	N/A	-2.604	-1.3424	-2.67891	-0.0600361	-3.9983	-3.47036	-4.58245	-2.83378	-4.59153	-2.51816	-3.41953	-4.22529	-4.88997	-3.9689	-4.66465	-5.27182	-4.53344	0.0446538	0.197725	-0.195755	-0.307803	0.0127371	-0.0159263	0.164295	-0.00607444	-0.112473	-0.0511961	-0.326347	-0.433462	-0.240038	-0.0666114	-0.263204	-0.376372	-0.011998	-0.126124	-0.267531	-0.172546	-0.131283	-0.252448	-0.196963	-0.199151	0.132097	-0.143228	-0.0653537	0.176397	0.423046	0.16803	0.163602	0.199864	0.291565	0.304231	0.601046	0.372318	0.653513	0.368557	0.457468	0.288896	0.331691	0.283133	0.321353	0.151056	-0.0387412	-0.00308577	-0.141165	0.318363	-0.0032035	-0.158569	0.160775	0.0611715	-0.253737	-0.0430478	-0.261287	-0.0996712	0.156906	-0.00557719	-0.078606	-0.0551642	0.140051	0.202663	-0.0195886	-0.0185361	0.0302431	-0.425172	-0.29692	0.120423	-0.0304761	0.0891766	-0.0204969	0.0975952	0.185681	-0.0560274	-0.163628	-0.110947	-0.0591164	-0.117767	-0.0785036	-0.159036	-0.0698475	0.00832465	-0.101127	-0.147601	-0.134464	0.382621	0.157988	0.386834	0.463865	0.17351	0.473943	0.276669	0.39479	0.111476	0.110246	0.173706	0.340742	0.137705	0.141169	0.462866	0.488448	0.544086	0.374894	0.241194	0.287349	0.217027	-0.0812732	-0.128163	0.289609	0.144862	0.281662	0.411725	0.314343	0.489738	0.0901747	0.582868	0.450534	0.43718	-0.0584399	0.241846	0.123347	0.200251	0.0404726	0.0744594	0.27857	-0.0538446	0.470434	0.372422	0.308396	0.115666	0.307156	0.332051	0.216286	-0.0795814	-0.0456156	0.172194	0.0430845	0.170664	0.188272	0.0570057	-0.000189508	0.124627	0.258295	0.0668979	0.117682	-0.0423293	0.0929548	0.235336	0.0140416	-0.189843	-0.0894024	-0.0714413	-0.0543391	0.134706	0.0512822	-0.0494411	-0.3022	-0.359736	-0.227527	-0.438895	-0.394992	-0.19061	-0.303504	-0.1577	-0.0531053	0.0722781	-0.304827	-0.439882	-0.223879	-0.216809	-0.436351	0.158434	-0.566267	-0.21432	-0.211386	-0.387978	-0.291707	-0.587011	-0.343919	-0.24679	-0.31411	-0.346555	-0.377902	-0.228161	-0.188805	-0.424888	-0.296259	-0.0817216	-0.186931	-0.0804755	-0.568381	-0.552115	-0.395453	-0.286455	-0.549866	-0.490934	-0.451867	0.0921122	-0.286399	-0.356031	-0.301553	-0.404784	-0.484841	-0.388477	-0.20477	-0.0554722	-0.223069	-0.0221092	-0.00113815	-0.19434	0.244969	-0.378901	-0.141987	-0.29686	-0.284851	-0.221788	-0.234776	-0.0593558	0.0629752	0.15158	-0.0754348	-0.0239282	0.353425	0.210001	0.0769396	0.23052	-0.13391	0.254561	-0.246422	0.101994	-0.36432	-0.0686815	0.193414	0.127908	-0.0500664	0.138406	-0.142709	-0.0285743	0.208083	0.276435	0.147621	-0.0670675	-0.0498769	0.0643634	0.057682	-0.0711091	0.131426	0.270194	-0.0233818	0.213082	-0.0208381	-0.00676006	0.236456	-0.0619785	0.00320108	0.245079	-0.0251686	-0.0647676	0.0237765	0.156603	-0.146221	-0.192273	-0.163672	0.176558	0.0764762	-0.127539	0.202559	0.0749533	0.190462	0.22019	0.105722	0.209878	0.132267	0.08009	-0.382349	-0.304382	-0.255475	-0.275363	-0.259983	-0.417274	-0.139891	0.0814959	-0.165617	-0.139107	-0.337893	-0.134597	-0.190353	-0.156131	0.136894	0.0565212	0.147923	-0.20164	-0.451465	0.286995	-0.328379	-0.0414235	-0.186582	0.0737199	-0.181906
EIF2AK3	E7ER02;Q9NZJ5;C9J185	564;715;594	MDPFATKEHIEIIAPSPQRSRSFSVGISCDQ	S	-2.41763	-2.05429	-2.66493	-0.85761	-3.34327	-3.49272	-3.67772	-2.51444	-3.64822	-3.04938	-3.58543	-3.41744	-3.46103	-3.67188	-3.51299	-3.6532	-3.4457	-0.0956701	-0.0174313	-0.297978	-0.326647	-0.0747535	-0.165718	0.0306015	-0.183408	-0.237459	-0.307963	-0.445529	-0.477969	-0.445268	-0.280637	-0.377751	-0.509093	-0.0292751	-0.276482	-0.261785	-0.0479476	-0.0606232	-0.338256	-0.135137	-0.229785	0.134073	-0.288166	-0.158418	0.0577815	0.355335	0.0352488	0.30182	0.0195753	0.271895	0.0120956	0.432116	0.298119	0.385834	0.150934	0.325409	0.0765702	0.279128	0.243635	0.188162	0.044488	-0.168853	-0.0562086	-0.224795	0.232847	-0.124893	-0.347379	-0.0939235	-0.190611	-0.457218	-0.211174	-0.256141	-0.26362	0.109155	-0.0808532	-0.262954	-0.153853	-0.0856727	-0.0456893	-0.264419	-0.161892	-0.216917	-0.628153	-0.374075	-0.109762	-0.117388	-0.100421	-0.127369	-0.0763836	0.0973492	-0.201378	-0.373341	-0.220765	-0.210314	-0.254165	-0.113959	-0.263542	-0.152273	-0.234321	-0.217069	-0.271236	-0.274924	0.173392	-0.0903719	0.138498	0.27771	0.00147306	0.321791	0.147178	0.187069	-0.0963416	-0.0398903	-0.0363347	0.167964	-0.117124	-0.141236	0.228142	0.284116	0.318943	0.145818	-0.0213688	0.0243816	0.0537605	-0.199706	-0.339323	0.194686	-0.0105318	0.0497615	0.121781	0.102231	0.30684	-0.0774794	0.379678	0.324124	0.23804	-0.23217	0.202453	-0.066	-0.109431	-0.106596	-0.143729	0.152977	-0.201333	0.320406	0.201604	0.108402	-0.0563204	0.0726533	0.102213	0.100692	-0.152169	-0.248988	0.136766	-0.124763	0.00328852	-0.0120049	-0.114046	-0.24641	-0.0568719	0.0831933	-0.134347	-0.0544178	-0.172093	-0.0333116	0.0231025	0.00428889	-0.24975	-0.14502	-0.262779	-0.0735372	0.16919	-0.0118434	-0.138984	-0.239223	-0.170566	-0.110428	-0.310335	-0.227756	-0.127852	-0.165348	-0.196038	-0.0183372	0.0963245	-0.279833	-0.444023	-0.221543	-0.244798	-0.508158	0.105951	-0.499115	-0.22985	-0.163088	-0.302308	-0.180608	-0.487969	-0.292821	-0.253785	-0.247607	-0.410104	-0.408416	-0.241145	-0.114925	-0.582228	-0.390177	-0.251592	-0.37888	-0.146818	-0.471984	-0.572698	-0.451243	-0.381328	-0.554163	-0.495465	-0.476394	-0.139517	-0.254076	-0.259908	-0.232499	-0.495022	-0.495339	-0.459264	-0.11064	0.0425111	-0.0157397	-0.00171232	-0.0215438	-0.0809918	0.250726	-0.281023	-0.145052	-0.17131	-0.220259	-0.062388	-0.0643726	0.0522843	0.140519	0.186931	0.0567771	-0.0250692	0.196054	0.0779096	0.0734474	0.166965	-0.0987616	0.207544	-0.254042	-0.0202051	-0.3407	-0.00106682	0.201962	0.200702	0.0358541	0.110109	-0.0833277	3.99915e-05	0.174555	0.229131	0.0565843	-0.0547252	-0.0405756	0.0900693	0.0318542	-0.107524	0.0967546	0.0852381	-0.0506351	0.114136	-0.0654142	0.014751	0.218981	0.0593465	-0.0412433	0.138115	-0.0219991	-0.111851	0.0156372	0.140168	-0.135136	-0.0101435	-0.0200888	0.0372291	-0.0454473	-0.121928	0.188073	-0.0401301	0.108978	0.217067	0.0850322	0.131968	0.122581	0.0257536	-0.403492	-0.295361	-0.306307	-0.304562	-0.271679	-0.428641	-0.115776	0.129626	-0.288853	-0.181788	-0.45983	-0.165735	-0.167166	-0.207881	0.21183	-0.085891	0.117235	-0.0725248	-0.505561	0.140492	-0.334988	-0.0719909	-0.191502	0.0448649	-0.322898
EIF2AK3	E7ER02;Q9NZJ5;C9J185	705;856;735	KPTSSKSSSEATLSISPPRPTTLSLDLTKNT	S	-3.47492	-3.58465	-3.24386	-3.09699	-3.41221	-3.44135	-3.27142	-3.63805	-3.62102	-3.64599	-3.30534	-3.36348	-3.59888	-3.4626	-3.67256	-3.05802	-3.40164	0.0189485	0.0237574	0.415077	0.327241	0.320894	0.122407	0.331155	0.193394	-0.411835	-0.114999	0.100577	0.462807	0.268254	0.106187	0.141683	-0.0853126	0.282509	-0.147224	-0.00883644	-0.0342112	0.37844	0.254671	-0.130371	0.0238919	0.239875	0.129985	-0.0302543	0.159991	-0.372198	-0.223277	-0.00320747	0.498358	-0.124538	-0.0366552	-0.216499	-0.111149	-0.188484	-0.387616	0.0128239	-0.00268676	0.209277	0.198607	-0.202461	-0.273559	-0.514083	-0.212147	-0.0679253	-0.100662	0.351649	-0.085116	-0.137689	-0.164246	0.0860516	-0.343725	-0.0409803	0.131201	-0.10206	0.0773977	-0.0806838	-0.0620392	-0.381491	-0.2899	-0.403206	-0.408243	-0.0331384	-0.46083	-0.445265	-0.387405	-0.266908	-0.180243	0.00222448	-0.620722	-0.529462	-0.580765	-0.495186	-0.173616	-0.1322	-0.0844227	-0.0972091	-0.278507	-0.172369	-0.170046	-0.181136	-0.191108	-0.168689	-0.192528	-0.36296	0.242201	0.194085	0.049163	0.0717041	0.0621479	-0.0575725	0.233244	0.319222	-0.0719586	0.0474533	0.0831464	0.0989439	-0.333344	-0.337318	-0.111563	-0.197007	-0.260727	-0.312796	-0.0444921	-0.21627	-0.21489	0.102964	0.42488	0.012132	0.0615772	0.137952	0.0396099	-0.0590346	0.0182327	0.218777	0.0801097	0.468532	-0.188949	0.499825	0.0730487	0.220944	0.0188605	0.197685	0.211436	0.0865459	0.32399	0.287912	0.392827	0.0969348	0.307805	0.0667824	-0.268484	0.215784	0.367371	0.133444	0.0568075	-0.117525	0.215384	0.168712	0.399462	0.0687884	-0.0883445	0.221925	0.366262	0.210409	0.139937	0.00932933	-0.124642	0.42312	-0.0979937	-0.0451926	-0.228048	-0.390597	-0.114792	-0.0685624	0.0134465	-0.0779859	0.0274109	-0.0620352	-0.183035	0.165648	-0.283917	-0.310203	0.296602	-0.0807204	0.0572784	-0.226753	-0.383781	-0.466138	-0.320488	-0.228519	-0.0750212	-0.233428	-0.125133	0.0115719	0.249341	0.013718	-0.195826	-0.351055	-0.000829152	0.0210931	-0.102032	0.243684	-0.174535	0.280862	-0.216388	0.10647	-0.0988727	0.0363318	-0.143371	0.00185817	-0.181075	-0.185529	-0.275149	-0.234221	-0.150544	-0.193761	-0.300936	-0.214811	-0.0974129	-0.229557	-0.239964	0.121609	-0.228512	0.08164	-0.395316	-0.328801	-0.277908	-0.283538	-0.190677	-0.129989	-0.261089	-0.0953051	0.0754917	0.0700982	-0.0688234	0.0736051	0.0180259	0.434719	0.351116	0.139266	-0.0727869	0.00557343	0.219995	-0.103404	0.171832	-0.000981889	-0.0408242	-0.0866468	0.208476	-0.219223	-0.198497	-0.195262	-0.357569	-0.159035	-0.0503138	0.0787794	-0.032652	0.0403796	0.095613	0.062489	-0.0313272	-0.362383	0.0404764	-0.192727	-0.243857	-0.293198	0.0402882	-0.0110232	0.000291209	-0.180999	-0.451317	-0.351819	0.000121309	-0.194045	-0.119802	-0.209522	0.0087509	-0.117912	0.00316555	0.00311064	-0.331704	-0.244432	-0.109101	-0.126212	-0.0224301	-0.292133	-0.465635	-0.23282	-0.177256	-0.0539851	-0.15062	-0.26341	-0.0260099	-0.190418	-0.178868	-0.150411	-0.120958	-0.0772475	0.0800949	-0.198891	-0.174543	-0.155445	-0.236643	0.180699	-0.151271	0.06101	0.0341617	-0.0263794	-0.0571584	-0.0711309	-0.171272	-0.32068	-0.0120027	-0.132658	0.0337955	-0.0210337
EIF2AK3	E7ER02;Q9NZJ5;C9J185	410;561;440	PHPHRQRKESETQCQTENKYDSVSGEANDSS	T	-3.65539	-3.52433	-3.06929	-3.42798	-3.42778	-3.42045	-3.58108	-3.6137	-3.43096	-3.54175	-3.34855	-3.48208	-3.34265	-3.52538	-3.39105	-3.20826	-3.49665	-0.133834	0.253813	0.409202	0.279064	0.369421	0.147883	0.049599	-0.0158607	-0.260391	-0.176737	0.0321126	0.278229	0.235569	0.0672166	0.0716036	-0.230298	-0.134019	-0.137745	-0.0489819	-0.0975235	-0.102259	-0.00289319	-0.288316	-0.154059	0.263071	-0.208873	-0.20142	0.018995	-0.446727	-0.0454105	0.163814	0.199322	-0.200503	-0.269918	-0.345838	0.087362	-0.183371	-0.297872	0.0669039	0.166538	0.123391	0.142115	-0.0858445	-0.431008	-0.328496	-0.332656	-0.0850931	-0.383521	0.165561	-0.259754	0.00140765	-0.095191	-0.0676938	-0.43229	-0.257336	0.0722648	-0.17055	0.108064	0.248037	-0.0602498	-0.10167	-0.16082	-0.234704	-0.621871	-0.0167835	-0.0307098	-0.182945	-0.436151	-0.109991	-0.18847	-0.213418	-0.400898	-0.496887	-0.615009	-0.299512	-0.0604713	-0.040432	0.000871479	-0.0440469	-0.126948	-0.0725049	-0.146259	-0.0593326	-0.0804127	-0.0340807	-0.314267	-0.228285	0.348635	0.261843	0.272766	0.202297	0.120484	-0.0729456	0.248255	0.16239	-0.0354874	0.153856	0.0388336	0.0362456	-0.308903	-0.11915	0.083967	0.0529216	-0.39897	-0.0376226	0.0688252	-0.105546	-0.45535	0.0900772	0.415433	-0.0351086	0.0187324	-0.140368	0.219233	0.208631	0.0525088	0.207206	0.107851	0.634931	-0.0947606	0.218353	0.231001	0.308609	0.0770581	0.248126	0.170423	0.313876	0.397373	0.22342	0.340408	0.0946345	0.255331	-0.0805089	-0.335896	-0.0487105	0.222499	-0.256984	0.0145647	-0.0353559	0.0832272	-0.0100463	0.281364	0.189576	-0.0253528	0.175963	0.285944	0.205556	0.0566277	-0.237554	-0.211437	0.156118	-0.197292	-0.268794	-0.235321	-0.071802	-0.194601	-0.217525	0.248545	0.113733	0.0757362	0.0672761	-0.0134692	0.382924	-0.224679	-0.290031	0.0889546	-0.205585	-0.0363773	-0.136328	-0.0140918	-0.154145	-0.293075	0.0208172	0.0511313	-0.339364	0.0310565	-0.0922978	0.232531	-0.234824	-0.238712	-0.18547	-0.0543535	-0.0406879	-0.194873	-0.298304	-0.127971	0.0373741	-0.13149	-0.00146493	-0.173003	-0.346508	-0.223537	-0.0235022	-0.105986	-0.235258	-0.319894	-0.134193	-0.133686	-0.111499	-0.324566	-0.129203	-0.0327163	-0.0375379	-0.0841476	-0.0964489	-0.307073	-0.0476377	-0.442919	-0.368983	-0.213129	-0.280198	-0.33316	-0.255332	-0.160175	-0.138918	-0.0311904	-0.0907664	0.0579367	-0.256488	-0.210999	0.128312	0.101413	0.129542	-0.0898062	-0.22167	0.0416258	-0.153236	0.193121	-0.075904	0.124447	0.12216	0.117111	-0.184441	-0.130608	-0.182343	-0.264547	-0.10425	-0.149618	-0.0667402	-0.396468	0.0644036	-0.314634	-0.364668	-0.0434828	-0.664295	-0.352453	-0.0545425	-0.305413	-0.358126	-0.17964	-0.379904	-0.368357	-0.23342	-0.351583	-0.232357	-0.240949	-0.391258	-0.36688	-0.48517	-0.420047	-0.244461	0.0976822	-0.08777	-0.406184	-0.150113	-0.0589985	-0.469073	-0.185073	-0.298904	-0.382895	-0.21803	-0.261063	-0.143101	-0.191809	-0.108843	-0.0444981	-0.140981	-0.0967393	-0.152228	-0.0785085	-0.152183	-0.227397	-0.189911	-0.0270366	-0.165761	-0.0340902	-0.229405	-0.0147479	0.00577204	0.210897	-0.3993	-0.157237	-0.0796318	-0.115796	-0.607194	-0.330339	-0.139698	-0.419645	-0.0859139
EIF2AK4	Q9P2K8-2;Q9P2K8;H0YME5;Q9P2K8-3	551;551;357;551	HSFINPQPKMPLVEQSPEDSEGQDYVETVIP	S	-3.20659	-2.40894	-3.20795	-3.44884	-2.97534	-3.49498	-3.44936	-3.57813	-3.57069	-3.49151	-3.84478	-3.54179	-3.28578	-3.57184	-3.67636	-3.33034	-3.28747	-0.0276927	-0.431616	0.0153738	-0.260993	-0.498179	-0.771266	-0.443281	-0.427158	-0.406787	-0.281246	-0.716497	-0.0290437	-0.0998647	-0.272105	-0.183423	-0.252811	-0.498181	0.0613518	-0.388831	-0.352302	0.0541928	0.0263981	-0.319144	-0.25251	-0.324372	0.182408	-0.422558	-0.302912	0.167827	0.267506	0.186711	-0.0970323	0.123704	0.0160256	0.254334	0.248989	0.113107	0.346041	-0.0763416	0.215547	0.0624315	-0.0671573	-0.25943	-0.373611	-0.311625	-0.41607	-0.542725	-0.243338	-0.286338	-0.456931	-0.407109	-0.236758	0.139752	0.100091	0.214695	-0.361137	0.0527905	-0.227737	0.150901	0.16984	0.0990785	-0.0396197	-0.0383977	-0.162769	-0.423389	-0.057716	-0.281217	-0.0679065	-0.137645	0.140458	-0.130429	0.122614	0.245245	-0.00493355	-0.171144	-0.473232	-0.475008	-0.491078	-0.463121	-0.466283	-0.463426	-0.366926	-0.551116	-0.499837	-0.536211	-0.208823	-0.0193092	-0.125342	-0.141208	0.127555	0.141919	0.0128487	-0.150067	-0.120761	-0.114211	0.115649	-0.333185	0.0272428	-0.167384	0.0728551	-0.104886	-0.0229672	-0.286789	-0.0746487	-0.303446	-0.0598643	-0.779425	-0.194623	0.0486526	0.0642544	-0.0140341	-0.155223	-0.118865	-0.122791	0.136586	-0.0409851	-0.172718	-0.27697	0.174426	0.205444	0.301335	0.181239	0.226468	0.208395	0.195733	0.254543	0.232253	-0.164118	0.107741	0.136729	0.0492139	0.114689	-0.190714	-0.155165	-0.334994	-0.0692025	-0.183456	-0.362194	-0.495159	-0.380139	-0.304321	-0.241609	-0.382195	-0.687703	0.179294	0.122066	-0.246356	-0.1971	-0.192986	-0.628669	-0.496939	-0.0658631	0.194128	0.500381	0.0911351	-0.0213686	-0.0895276	-0.0803784	-0.203411	-0.199902	-0.152692	-0.247123	-0.251758	-0.307293	-0.048391	-0.140232	-0.236646	-0.200102	-0.243457	-0.245441	-0.2388	-0.142003	-0.236831	-0.202466	0.111871	-0.183443	-0.25411	-0.43923	-0.500564	-0.402041	-0.352809	-0.195382	-0.515585	-0.403909	-0.296939	0.0954748	-0.396537	-0.304845	-0.322783	-0.577942	-0.549488	-0.679377	-0.844669	-0.72131	-0.584506	-0.623351	-0.569183	-0.571908	-0.436091	-0.325198	-0.549171	-0.635981	-0.541715	-0.691992	0.378699	0.242238	0.0447629	0.288873	0.103699	-0.117794	0.283578	-0.161874	-0.306488	-0.305216	-0.248796	-0.145515	-0.134461	-0.268519	-0.047496	0.0229316	-0.196164	0.0816467	0.162867	0.0993337	-0.265964	-0.213185	-0.441092	-0.151114	-0.459709	-0.136045	-0.423795	-0.327878	-0.3069	-0.00565091	-0.209981	0.255705	-0.246815	-0.146193	0.198151	0.181135	-0.330567	-0.281099	-0.280846	-0.117415	-0.0626875	-0.328107	-0.18731	-0.114976	-0.161321	-0.00577201	-0.313199	-0.208265	-0.0603071	0.273908	0.111407	-0.142338	-0.018966	-0.34554	-0.186483	-0.382426	-0.393315	-0.0879558	0.0870667	-0.0505457	-0.101611	-0.121224	0.00496531	-0.285964	0.0133922	-0.0123749	-0.221653	-0.0150987	0.0425239	-0.0565937	-0.396163	-0.483596	-0.339341	-0.277047	-0.34392	-0.70962	-0.577776	-0.251173	-0.597859	-0.269487	-0.291197	-0.119874	-0.301472	-0.187505	0.0862014	-0.139881	-0.267554	-0.167194	-0.50307	-0.386485	-0.444296	-0.306471	-0.387593	-0.246732	-0.577601
EIF2AK4	Q9P2K8-2;Q9P2K8;H0YME5	667;667;473	YNAWIERHERPAGPGTPPPDSGPLAKDDRAA	T	2.06481	1.33911	2.14302	2.21253	2.3587	0.803041	2.19244	2.22251	4.74602	2.06486	2.24055	2.54682	2.60787	3.00152	1.83013	3.03508	2.57398	-0.351106	-0.398839	-0.254523	-0.0808367	-0.276813	-0.0741582	0.0806032	0.0262633	0.13806	-0.434337	0.152445	0.143946	0.169141	-0.303859	-0.010261	0.0344138	-0.320932	-0.380227	-0.133816	0.203906	-0.375494	-0.307996	-0.0319298	-0.209113	-0.192897	-0.551547	-0.187807	-0.417104	-0.169036	-0.152507	-0.0638106	-0.355206	0.222512	-0.314598	-0.460573	-0.178499	-0.474475	-0.11019	-0.450155	-0.426737	-0.107258	-0.255997	-0.312449	-0.0480669	0.1363	-0.407072	-0.216288	-0.413476	-0.350438	-0.157	-0.240128	-0.32494	-0.0995541	-0.286663	0.00109712	-0.272571	-0.190356	-0.396427	-0.0340607	-0.12937	-0.29229	-0.268498	-0.0550983	-0.0174573	-0.255861	-0.179342	0.208431	-0.384566	-0.205133	-0.13256	0.124756	-0.268526	-0.104939	0.091244	-0.153767	0.0766089	0.029067	0.0810547	0.344127	0.167036	0.111093	-0.154352	0.0631917	0.0643477	0.17431	-0.278523	-0.256761	-0.468349	-0.471101	-0.512543	-0.577168	-0.344172	-0.383145	-0.316493	-0.499791	-0.411014	-0.397108	-0.546845	-0.548284	-0.493861	-0.406663	-0.568559	-0.262596	-0.543213	-0.515317	-0.273949	0.0384658	-0.0728322	0.0041208	-0.356512	-0.618709	-0.600367	-0.457386	-0.269206	-0.0651304	-0.598336	-0.313514	-0.355702	-0.0697879	-0.500778	-0.286671	-0.509311	0.153039	-0.0596462	-0.106324	0.113739	-0.35597	-0.114178	-0.244463	-0.168627	-0.166708	-0.286415	-0.137303	0.0525338	-0.178645	-0.37711	-0.330186	-0.380998	-0.319752	-0.143555	-0.237957	-0.396907	-0.392223	0.143039	-0.0125275	-0.042333	-0.170109	-0.0647727	0.296125	0.190821	-0.128775	-0.0599095	-0.211899	0.347032	-0.190595	-0.231419	0.165381	0.143138	0.084299	0.106143	0.0486581	0.0624587	0.0774074	-0.101687	0.184803	0.333658	0.358295	0.0827656	0.0169543	0.413843	0.38999	-0.168274	0.286192	0.102757	0.0650207	0.326633	0.434362	0.243973	0.295054	0.054627	0.20314	0.168059	-0.0417025	-0.0240918	-0.25305	-0.0630828	-0.28424	-0.169999	-0.244366	0.243925	0.322375	0.321625	0.144577	0.022286	0.203135	0.114237	0.132196	-0.100104	0.0912013	0.101928	0.134128	-0.0963982	0.135225	0.105077	-0.11254	-0.0807835	0.198566	-0.142576	-0.209064	0.0398064	-0.283258	0.0199266	-0.122881	0.272467	0.0176961	-0.00486538	-0.103695	-0.0201552	0.0691142	-0.245015	0.182073	-0.0732841	-0.454797	-0.223186	-0.274698	-0.187134	0.206988	-0.162207	0.306047	0.0927458	0.0287577	-0.282168	-0.196712	-0.0706077	-0.22757	-0.258552	-0.0824391	-0.200725	-0.498437	-0.445587	-0.249612	-0.128568	-0.2155	-0.151719	-0.199488	-0.227359	-0.193386	-0.364115	-0.240514	-0.369777	-0.234036	-0.218138	-0.308903	0.204805	-0.114353	-0.145619	-0.0891086	-0.173928	-0.308625	-0.273587	-0.20074	-0.0808902	-0.272527	-0.401822	-0.122556	-0.0314676	-0.417619	-0.292393	-0.395177	-0.130564	-0.221119	-0.413061	-0.413181	-0.39378	0.0565633	0.0578777	-0.0365584	-0.0661851	-0.0566022	0.167471	-0.124546	-0.225062	-0.157293	-0.0183118	-0.0942938	-0.00860558	-0.0149575	0.0410592	0.274813	-0.0693551	-0.241672	-0.0807857	-0.116359	-0.339289	0.0795168	-0.307296	-0.0748746	-0.405036	-0.278359
EIF2AK4	Q9P2K8-2;Q9P2K8;H0YME5;Q9P2K8-3	230;230;36;230	KDPGGHRTAAILHGGSPDFVGNGKHRANSSG	S	-1.69114	-2.25816	-3.33082	-0.432574	-3.16674	-3.51206	-3.55646	-1.04023	0.23975	-2.51208	-3.16098	-2.83485	-0.73356	-0.886076	-3.47875	-2.59929	-2.88017	-0.263892	-0.2382	-0.531723	-0.246805	-0.31568	-0.186601	0.182196	-0.042393	0.353984	-0.369966	-0.115178	-0.46632	-0.294893	-0.535632	-0.302369	-0.413907	-0.142224	-0.653139	-0.115725	0.265173	-0.49185	-0.715863	0.0823343	-0.234156	-0.0164507	-0.737642	-0.327302	-0.360026	0.0203685	-0.0428753	0.0751923	-0.39677	0.25641	-0.157056	-0.0977923	0.157413	-0.063726	0.111996	-0.0990794	-0.157133	0.103537	-0.00784459	0.121863	0.372905	0.347613	-0.0889387	-0.0885463	0.069585	-0.542797	-0.264536	-0.159021	-0.243833	-0.513184	-0.330188	-0.144024	-0.373935	0.0641436	-0.311635	-0.277118	-0.327357	0.00838512	-0.0174608	0.108057	0.0980752	-0.208973	-0.431761	0.168021	-0.19355	0.000874005	-0.0488094	0.195271	0.10653	0.163257	0.241177	-0.0774099	0.341904	0.292606	0.280932	0.471607	0.344406	0.381866	-0.0120277	0.292276	0.296536	0.338058	-0.0399444	-0.180911	-0.386426	-0.299516	-0.410943	-0.327313	-0.317561	-0.158542	-0.386387	-0.695963	-0.390419	-0.24693	-0.669142	-0.617627	-0.161206	0.113019	-0.163443	0.03403	-0.301194	-0.185097	-0.0581592	0.0493912	-0.157313	0.204597	-0.341941	-0.452719	-0.457031	-0.376388	0.0603677	-0.0442705	-0.212304	0.059094	-0.112587	-0.449857	-0.383954	-0.364539	-0.530416	-0.0533158	-0.0621398	-0.137676	-0.105198	-0.0211049	-0.0405094	-0.111516	-0.222783	-0.0915282	-0.181063	0.0924364	0.0943259	-0.131899	-0.164763	-0.166675	-0.209309	-0.164535	-0.0450121	-0.196497	-0.641344	-0.233539	0.119358	-0.0223932	-0.200981	-0.132556	0.0136048	0.167446	0.207522	-0.242357	-0.177972	-0.29296	0.406859	0.0907545	-0.337237	0.0448934	0.271574	0.296945	0.0310333	0.0732763	0.261318	0.130383	0.127289	0.495598	0.342146	0.236465	-0.0894427	0.0401515	0.365304	0.176995	0.1731	0.203734	0.151597	-0.0722561	0.144501	0.152791	-0.105436	0.241087	0.0981052	0.28373	-0.0366012	-0.131266	0.0441344	-0.181757	-0.415566	-0.339328	-0.113045	-0.356335	0.205063	-0.0101906	0.0575446	-0.0856486	-0.0447451	-0.0221025	0.0732632	-0.0927973	0.0897551	0.156273	0.33165	0.175135	-0.250801	-0.0686038	0.0237268	-0.207031	0.0453896	0.20515	0.0969377	-0.00648215	0.142044	0.0674062	0.0448876	-0.0946639	0.20015	-0.0617225	-0.181196	-0.0702619	0.230011	0.172502	0.0236332	0.103345	-0.192378	-0.201974	0.0595842	-0.122358	0.0687949	0.242057	-0.00470476	0.160044	0.117333	-0.150863	-0.155351	0.224575	0.259899	-0.00678168	-0.0716614	-0.00380733	-0.048705	-0.113909	-0.321906	-0.179321	-0.157379	-0.140212	0.0222667	0.145356	-0.181562	0.0972417	-0.0439169	0.111143	-0.0952406	-0.204665	-0.0651867	0.0692325	0.398657	-0.0881185	0.0021823	-0.0599886	0.0132231	-0.0386102	-0.0412896	-0.0795995	-0.0562492	-0.230403	-0.0547131	0.014157	0.0833482	-0.00909812	-0.0658491	-0.0831062	0.24531	0.0386251	-0.135064	-0.211197	-0.234923	0.0814723	0.0828327	0.0170479	-0.0300726	-0.054947	-0.0134052	-0.01884	0.0545512	-0.0750138	0.0875694	-0.172511	0.0864719	-0.0527204	0.101823	0.110763	0.00995386	-0.0646105	0.103979	-0.0955819	-0.0665994	0.190405	-0.184856	-0.0805541	-0.277007	-0.264726
EIF2AK4	Q9P2K8-2;Q9P2K8;H0YME5;Q9P2K8-3;H0YND8;H0YNY9	N/A	N/A	N/A	0.847088	0.777258	0.0541236	0.114673	0.603869	1.39049	1.08697	3.54455	5.95068	3.71168	0.282351	2.16612	3.9041	3.93411	1.00559	-0.0811406	1.06222	-0.250304	-0.0868961	-0.454495	-0.175576	-0.37894	-0.0639495	-0.0688507	-0.121294	0.595994	0.00918433	0.153591	-0.304339	-0.0480255	-0.0858351	-0.0511417	0.0343274	-0.117087	-0.15475	0.15216	0.302027	-0.591801	-0.462793	0.302028	0.0779545	-0.0213903	-0.45946	-0.0938647	-0.229096	-0.0135306	0.0903168	-0.126879	-0.367958	0.120698	0.0816765	-0.0967145	0.0742237	0.0104415	0.154919	-0.169644	-0.153494	-0.126169	-0.120848	0.14661	0.475111	0.742945	0.229107	0.199665	0.163432	-0.48055	0.0862228	0.22368	0.0702717	-0.151015	0.081658	0.00672448	-0.219372	-0.100375	-0.245302	-0.0044412	-0.160787	0.258068	0.286507	0.469771	0.361174	0.117967	0.189506	0.563776	0.194379	0.320336	0.199307	0.249933	0.452988	0.422669	0.556532	0.412224	0.549436	0.501757	0.486263	0.527134	0.559004	0.537662	0.347352	0.519498	0.546413	0.600327	0.091969	0.103944	-0.382102	-0.361489	-0.325848	-0.416035	-0.430748	-0.150593	-0.285253	-0.6032	-0.280986	-0.150937	-0.465532	-0.359375	-0.0351328	0.118086	-0.140397	0.167974	-0.0482874	0.035587	-0.0787596	0.261122	0.165437	-0.015714	-0.401274	-0.358569	-0.34576	-0.390833	-0.0782016	0.0133969	-0.276148	-0.129386	-0.125114	-0.407428	-0.243554	-0.463921	-0.308271	-0.0536742	0.114724	-0.259906	-0.0966343	-0.175472	-0.116096	-0.258282	-0.328924	-0.132545	-0.225272	0.0685212	0.374528	0.0463293	-0.287065	-0.00757538	-0.0818297	-0.00272114	-0.0791864	-0.042663	-0.547252	-0.193964	0.312554	-0.111444	-0.187076	-0.0938088	0.0475549	0.0999031	0.434631	-0.285156	0.154393	-0.185905	0.353998	0.312605	-0.033959	0.237364	0.151055	0.221908	0.115054	0.123901	0.297802	-0.013863	0.428042	0.628895	0.223752	0.434787	0.204694	0.314386	0.668567	0.6738	0.383696	0.474149	0.381445	0.263435	0.394894	0.192546	0.0356162	0.385093	0.275058	0.554551	0.288764	0.244439	0.409986	-0.177714	0.0204667	-0.112866	0.294568	0.00768137	0.357477	0.17607	0.438364	0.188482	0.412862	0.333643	0.391412	0.396057	0.3525	0.424307	0.494319	0.452497	0.247373	0.377002	0.468953	-0.111231	0.150526	0.176549	0.398907	0.340265	0.349407	0.186676	0.295876	0.262747	0.467753	0.23428	-0.0670934	0.0363655	0.150965	0.206404	0.0961854	-0.0990171	-0.229045	-0.21354	0.132873	-0.0844079	0.0498214	0.413391	-0.0203547	0.31878	0.260468	0.21997	-0.0874746	0.327403	0.319152	0.134461	0.195676	0.246385	0.14823	-0.133917	-0.280158	-0.0291276	-0.0607299	-0.00850476	0.103225	0.399154	0.0159017	0.300164	0.250029	0.374789	-0.109926	0.0126573	-0.0271997	0.155969	0.453133	0.198763	0.11473	0.1694	0.237087	0.171915	0.0508528	0.262011	-0.0426067	-0.229929	0.255938	0.292815	0.277558	0.0350801	0.101358	0.203801	0.45248	0.267717	0.118344	-0.040244	0.0674678	0.460014	0.300018	0.367022	0.313662	0.279794	0.380674	0.204945	-0.00142949	0.264276	0.344987	0.297917	0.337353	0.0302746	0.33603	-0.093309	0.100195	-0.0524748	0.112247	0.253633	0.105731	0.519791	-0.0104084	0.18185	-0.0892342	0.130965
EIF2B1	H0YGG4	7	_________URGRLGSPGAPQQEDAMDDKEL	S	-3.69461	-3.51525	-3.38267	-2.58619	-3.46776	-3.38936	-3.33776	-3.51267	-3.61897	-3.47348	-3.56328	-3.50594	-3.39357	-3.6773	-3.69081	-2.79862	-3.28706	-0.230221	-0.0828647	-0.027713	0.185521	0.0939918	0.0239672	0.057677	-0.210282	-0.237948	-0.141714	-0.0430912	0.258769	-0.0547909	0.0559875	-0.0787694	-0.272419	0.183882	-0.203397	0.192442	-0.0926651	0.25404	-0.018652	0.0165468	0.00292782	0.297682	-0.267962	-0.290213	0.00202559	-0.261375	-0.0117279	-0.0582127	0.21334	-0.245199	-0.167583	-0.320505	-0.149823	-0.180641	-0.479604	-0.103736	-0.148858	0.147697	0.196102	-0.0765636	-0.193806	-0.535305	-0.127669	-0.222173	0.0455433	0.144905	-0.35701	-0.273679	-0.347194	-0.227172	-0.395498	0.00340637	0.132914	-0.310746	-0.144995	-0.190887	-0.204822	-0.232168	-0.232195	-0.337235	-0.380896	-0.316994	-0.688768	-0.474783	-0.53263	-0.193806	-0.245013	0.0135923	-0.519397	-0.449743	-0.577935	-0.512681	-0.0983868	-0.108129	-0.10602	-0.106673	-0.124352	0.0144723	-0.185131	-0.0986736	-0.119739	-0.116959	-0.327657	-0.510002	0.0259873	0.0730931	-0.05169	0.0449287	-0.225145	-0.117194	-0.025666	0.0757009	-0.242442	-0.0575137	-0.254286	-0.200744	-0.399597	-0.22918	-0.204787	-0.365449	-0.370964	-0.3395	-0.0111914	-0.386627	-0.400942	-0.0257956	0.129816	-0.255775	-0.215602	-0.145769	-0.0394708	-0.238062	-0.0413122	0.189459	-0.11201	0.0146567	-0.0568667	0.232053	-0.131553	0.0700405	-0.121053	0.0379309	-0.0845798	0.0189672	0.237847	0.145706	0.203224	-0.200864	0.103525	0.0868608	-0.333061	-0.0120851	0.291108	-0.0330904	-0.057781	-0.38218	0.15929	0.077674	-0.0613511	-0.051507	-0.363011	0.00201075	0.141183	0.037816	-0.0571387	-0.0819392	-0.257281	0.116827	-0.362697	-0.0252882	-0.0137543	-0.248255	-0.164669	0.245727	0.22916	0.109103	0.122425	0.0791828	-0.0507703	0.217638	-0.117128	0.0185731	0.238325	-0.0430814	0.109112	-0.115858	-0.257378	-0.473632	-0.0564062	-0.212384	-0.0125846	-0.153786	-0.0890458	0.0959293	0.0747943	0.0804316	-0.200635	-0.24729	0.121634	0.162583	0.0552965	0.318488	-0.388097	0.239461	-0.265671	-0.041866	-0.190395	0.0463431	-0.0614102	-0.0102383	-0.264112	-0.183967	-0.25025	-0.417459	-0.206361	-0.0853698	-0.0600428	-0.238756	-0.254094	-0.327291	-0.339183	0.175276	0.0416653	0.173186	-0.215411	-0.272584	-0.214337	-0.205524	-0.0836496	-0.103291	-0.221474	-0.0526205	0.240327	0.111705	0.148079	0.158045	0.136973	0.273228	0.181671	-0.0404491	-0.153884	-0.151887	0.135869	-0.121768	0.0580921	-0.182295	-0.265759	-0.209478	0.200338	-0.0222419	0.00678788	-0.0198527	-0.275816	-0.175732	-0.0498365	0.143279	-0.147519	-0.126516	-0.0151629	0.012459	0.0713682	-0.227152	-0.0313967	-0.0610848	-0.269615	-0.23645	0.00103529	-0.0751997	-0.106399	-0.0769912	-0.280124	-0.287803	-0.100198	-0.215763	-0.113703	-0.138732	0.0704306	-0.104731	-0.0804735	-0.0647336	-0.406832	-0.464319	-0.140145	-0.0619068	-0.139982	-0.31809	-0.334526	-0.243981	-0.214279	-0.119815	-0.225068	-0.207192	0.117392	-0.176463	-0.114884	-0.13387	-0.247568	-0.0127394	0.145573	-0.0302	-0.145421	-0.242488	-0.171254	0.0523388	-0.158583	-0.0443874	0.0384693	-0.0917903	-0.0127164	-0.114011	-0.227293	-0.133858	-0.0724385	-0.0698659	-0.0472289	-0.190644
EIF2B2	P49770;H0YJJ8;G3V5E5	N/A	N/A	N/A	-4.51345	-4.73762	-3.29959	-5.3534	-3.91557	-2.21693	-3.49531	-4.42805	-4.47797	-4.36522	-3.62236	-4.10727	-5.51202	-5.14519	-4.08287	-3.62353	-3.7609	0.188777	0.38746	0.567402	0.404324	0.545414	0.461906	-0.241506	-0.0187179	-0.199604	0.30189	0.279525	0.593392	0.365409	0.521752	0.154926	0.102384	0.0671492	0.439524	-0.040289	0.00539151	0.529401	0.510247	0.195498	-0.0138757	0.0848924	0.483729	0.307832	0.537697	-0.237886	0.164236	-0.109601	0.410734	-0.577242	0.166702	-0.0640221	-0.0889127	0.0492853	-0.291291	-0.0253042	0.083504	-0.147895	0.00189017	-0.0509424	-0.280106	-0.246128	0.0849302	0.015555	-0.113364	0.58802	0.320556	0.383443	0.213034	0.241052	0.0898021	0.115386	0.539428	0.0831067	0.474379	0.464043	0.0346958	-0.010356	-0.0560976	-0.0394209	-0.242178	0.212779	0.50578	-0.351606	0.208182	-0.24724	0.100284	-0.240868	-0.0603775	-0.399658	-0.367976	-0.0298246	-0.174801	-0.117174	-0.124343	-0.531609	-0.240597	-0.29479	-0.0224711	-0.108654	-0.120868	-0.159096	0.0854398	0.113822	0.456055	0.49406	0.383425	0.463574	0.28575	0.136898	0.603687	0.626183	0.372077	0.233193	0.662586	0.66197	0.104525	0.0297078	0.101177	0.134564	0.356813	0.307679	0.266063	0.179456	0.309455	-0.159084	0.277786	0.493204	0.462285	0.348235	0.128742	0.218185	0.27127	0.0733576	0.267993	0.437104	0.343618	0.375775	0.45783	0.109412	0.0970549	0.0361283	0.0882143	0.111699	0.29425	0.192935	0.277031	0.0749233	0.243482	0.0353101	-0.125818	0.217544	0.012445	0.170909	0.452948	0.370545	0.220638	0.278217	0.524541	0.422564	0.0428693	0.0577714	0.186818	0.109808	0.0100411	-0.166254	-0.0216555	0.0266238	0.177384	0.150033	-0.466225	-0.294903	0.227726	-0.164936	-0.464924	-0.530044	-0.35558	-0.414813	-0.550319	-0.369997	-0.196582	-0.445062	-0.0460087	-0.0382022	0.0121234	-0.421021	-0.46705	-0.186681	-0.354941	-0.366474	-0.00745172	0.0686518	0.136454	-0.100418	0.0269093	-0.24128	0.168357	-0.0177409	0.195944	0.140545	0.0696659	0.0190311	0.401527	0.284012	0.204975	0.3773	0.0202257	0.0305994	-0.0402938	0.226811	0.283819	0.176421	0.221199	0.193407	-0.11735	-0.356521	-0.236937	-0.137116	0.443932	0.280505	0.264686	-0.0613424	0.101399	-0.136384	-0.113735	0.0899367	-0.0377815	-0.192153	-0.299762	-0.0375121	-0.218356	-0.00623537	0.0719021	-0.0101183	-0.470342	-0.107288	-0.0994927	-0.15881	-0.0136437	0.0934203	-0.0212069	-0.0309093	-0.109665	0.0159017	0.0721332	-0.0455219	-0.122809	0.304236	0.182404	-0.24293	-0.250905	-0.270306	-0.147728	-0.0842171	-0.0640085	-0.0310586	0.122849	0.0886952	-0.127608	-0.0714394	-0.369066	-0.233666	-0.0416221	-0.268252	0.0715299	-0.138082	-0.136885	-0.0575683	-0.185201	-0.384537	-0.456253	-0.0558178	-0.225396	-0.149172	-0.244347	-0.239629	-0.128074	0.14032	-0.127717	-0.135718	0.128101	0.0833248	0.0153279	-0.282093	-0.0674422	-0.0592332	-0.312679	-0.163699	-0.0447096	-0.0100813	0.0913248	-0.0291377	-0.166469	-0.25647	-0.254096	-0.222229	0.224521	0.0974423	-0.323457	0.118998	-0.362169	0.0649334	-0.444642	-0.153642	-0.397351	-0.480938	0.27894	-0.186626	-0.368579	0.231039	0.0644023	-0.0277557	-0.0372626	-0.247878	0.188808	0.203702
EIF2B3	Q9NR50;H0Y580;Q9NR50-3;Q9NR50-2	N/A	N/A	N/A	-4.57306	-2.84101	-1.68436	-5.33876	-4.69281	-5.59643	-4.82372	-5.14075	-4.0279	-4.99191	-4.5786	-4.63339	-4.88527	-4.64369	-3.95151	-4.9407	-4.22775	-0.163772	-0.0930477	0.163331	-0.234044	-0.130233	-0.379926	-0.16353	-0.129182	-0.525925	-0.42103	-0.55713	-0.00116407	0.0565055	-0.200336	-0.152288	-0.177091	-0.571532	-0.0698107	-0.487394	-0.108425	-0.218783	0.0277048	-0.318192	-0.296803	-0.182202	0.0210942	-0.132806	-0.0414565	0.0490147	-0.0313358	0.251714	-0.163479	0.361157	-0.070995	0.230385	0.396596	0.113923	0.158799	0.00377023	0.172652	-0.00513118	0.0843629	0.0270525	-0.32579	-0.158857	-0.442797	-0.263809	-0.397349	-0.184899	-0.32876	-0.0966517	-0.244796	-0.00246595	-0.0213214	-0.0901715	-0.442315	-0.0218178	-0.115024	0.243209	0.119525	-0.0383222	0.0632231	-0.141606	-0.438184	-0.0899395	0.161499	-0.0216927	-0.181453	-0.0401162	-0.0542159	-0.343916	-0.139628	0.0740618	-0.241889	-0.221361	-0.491441	-0.45079	-0.42736	-0.267326	-0.508524	-0.567103	-0.353468	-0.510714	-0.505534	-0.436974	-0.142391	0.0426189	0.0747226	0.0678208	0.108242	0.213269	0.262761	-0.06899	0.0116583	0.000488114	0.0828614	-0.120442	0.139181	-0.0466469	0.122538	-0.0495979	0.207872	0.100295	-0.172125	-0.0603438	-0.0710826	-0.189932	-0.30557	0.241731	0.227365	0.0316847	0.126727	-0.00945397	0.194166	0.300654	0.129475	-0.00899154	0.123275	0.479114	0.0135051	0.00452816	0.150343	0.244913	0.116945	0.311269	0.117977	0.371578	0.175793	0.101112	0.115171	0.292978	0.229337	-0.101742	0.00539684	-0.285858	-0.0194368	-0.327655	-0.173921	-0.0930947	-0.37183	-0.374088	0.263276	0.0577128	-0.0322764	0.213496	0.183652	0.00271359	-0.0421817	0.171271	-0.344316	-0.186908	-0.0582138	-0.10206	0.171331	0.0699555	-0.00611211	-0.446334	-0.200381	-0.199664	-0.22779	-0.191522	-0.18476	-0.129672	-0.488871	-0.420846	0.0440555	-0.132835	-0.255001	-0.167245	0.0726964	-0.0430559	-0.237839	-0.177271	-0.191074	-0.0980444	-0.179761	-0.245692	-0.266735	-0.622316	-0.45085	-0.389295	-0.292855	-0.545799	-0.369131	-0.645044	-0.0711049	-0.627132	-0.317623	-0.411425	-0.374095	-0.703404	-0.62859	-0.633	-0.312098	-0.676315	-0.687507	-0.194303	-0.371158	-0.380137	-0.663372	-0.250292	-0.283917	-0.347497	-0.394765	-0.0579237	-0.225972	-0.0627779	-0.127399	0.00868339	-0.174558	0.147137	-0.407872	-0.31546	-0.16037	-0.355161	-0.185676	-0.21305	-0.245637	-0.0645245	-0.0664016	0.0327689	-0.0695515	0.219825	0.106024	-0.160666	-0.0897735	-0.239558	0.129175	-0.167983	0.194302	-0.0854464	-0.208566	-0.312562	0.0954614	-0.21287	0.137645	-0.136613	-0.138789	-0.030716	0.0229572	-0.0409546	-0.23524	-0.351011	-0.0567237	-0.274072	-0.372445	-0.0390828	-0.208529	-0.192137	-0.110185	-0.309017	-0.272777	-0.0387991	0.122144	0.155179	-0.00906117	-0.10492	-0.434874	-0.31932	-0.377218	-0.322562	0.138297	-0.00227986	-0.150137	0.150347	-0.0354234	-0.23527	-0.305321	0.0243493	0.0253274	-0.0590165	-0.00107887	0.0251497	0.0183915	-0.273776	-0.475791	-0.279174	-0.235723	-0.256063	-0.233876	-0.419562	-0.414558	-0.527829	-0.0837061	-0.280697	0.0183495	-0.298415	-0.00596434	0.355347	0.0227606	-0.282095	-0.279353	-0.476704	-0.108539	-0.796572	-0.354713	-0.239126	-0.342592	-0.3489
EIF2B4	E7ERK9;Q9UI10-2;A0A087WTA5;Q9UI10-3;Q9UI10;H7C2L8;A0A087WW69	N/A	N/A	N/A	-4.42229	-2.38544	-2.595	-5.32484	-3.46432	-4.74234	-5.01173	-2.24769	-5.1566	-4.52763	-5.25007	-4.83961	-4.82037	-4.94309	-3.78242	-4.5517	-5.02253	0.157805	0.201049	0.277327	-0.219395	0.016377	-0.363033	-0.413241	-0.362279	-0.326304	-0.104445	-0.389291	-0.313611	-0.577499	-0.278078	-0.538196	-0.379967	-0.31875	0.180371	-0.193478	-0.0520901	0.147708	0.19478	-0.0653058	-0.36018	0.128502	0.144304	0.0984881	0.178234	0.512692	0.204276	0.593903	-0.0409926	0.258891	-0.180837	0.337876	-0.0370028	0.292289	0.302202	-0.0103225	0.0479968	0.256223	0.230445	0.024606	-0.183685	0.0372203	-0.015948	-0.239826	-0.210322	0.131621	0.109083	0.0669951	0.0457302	-0.0166244	0.328439	0.0471568	-0.243173	0.237995	0.276705	0.490738	0.474997	0.311284	-0.1447	0.0785098	0.0652715	-0.394918	0.354328	-0.223601	0.322708	-0.140577	0.437522	-0.0370881	0.346467	0.427789	0.104996	0.211206	-0.420905	-0.419246	-0.431424	-0.299972	-0.523041	-0.489626	-0.0784206	-0.424601	-0.405712	-0.462166	0.044808	0.414147	0.115188	0.353311	0.551463	0.596434	0.533772	0.407303	0.286113	0.281684	0.489018	0.11123	0.259737	0.193455	0.512144	0.291434	0.488493	0.256591	0.239811	0.254418	0.321115	-0.087227	0.051586	-0.0415628	0.0115337	0.0350612	0.203238	0.288455	-0.0156661	0.50085	0.413976	0.0994635	0.117767	0.0841144	0.286241	-0.276959	-0.0031858	-0.41315	-0.341215	-0.363123	-0.398684	0.0830182	-0.252224	-0.290286	-0.341241	-0.304318	-0.200468	0.112985	0.223441	-0.402961	-0.344903	-0.309436	0.15941	0.164343	-0.465874	-0.386883	-0.0649569	0.175123	-0.319326	-0.339273	-0.262727	-0.449292	-0.564027	-0.0508301	-0.404152	-0.524409	0.130367	0.451138	0.378084	0.0946467	0.44449	-0.282177	-0.271939	-0.2839	-0.305599	-0.281763	-0.298138	-0.263682	-0.0356531	-0.0039631	-0.353827	-0.408292	-0.478257	-0.292699	-0.279114	-0.308782	-0.0863399	-0.347285	0.136663	0.374279	0.178354	0.0985628	-0.347009	-0.445353	0.0777385	0.04783	-0.271184	-0.342811	-0.116993	-0.187477	0.247608	-0.429485	0.192718	0.00292561	-0.191	-0.419355	-0.448221	-0.590318	-0.21526	-0.285926	-0.299924	-0.0663089	-0.475352	-0.233944	-0.124018	-0.0913778	-0.267098	-0.0273584	-0.15203	0.00818434	0.285309	0.299652	0.413676	0.381621	0.163237	0.324458	-0.0871704	-0.0492901	0.0658824	0.097212	-0.179559	0.104321	-0.195964	0.0057953	-0.103669	-0.240099	-0.0790154	-0.187477	-0.258424	-0.297076	-0.348674	-0.106025	0.144446	-0.42522	0.207148	0.0478817	0.00963788	-0.0268662	0.102556	-0.100821	0.218898	0.0202127	-0.0440337	-0.19019	0.455638	-0.248689	-0.405662	-0.402711	-0.248202	-0.0565687	-0.442559	-0.0363424	0.115552	-0.160203	-0.352631	-0.406716	-0.375896	-0.0663902	0.366198	0.374336	-0.129636	-0.131354	-0.440422	-0.14879	-0.275144	0.0883757	0.181585	-0.107829	0.209352	0.365723	0.125226	-0.0938241	-0.417637	0.055863	0.320576	-0.00548796	-0.0146665	-0.00475149	-0.018205	-0.304055	-0.430815	-0.371836	-0.33608	-0.359162	-0.322236	0.061366	-0.497104	-0.239086	-0.24778	-0.315241	-0.153152	-0.448092	-0.194579	0.319472	0.147715	-0.397483	-0.363836	-0.239197	0.0928074	-0.375792	-0.416486	-0.347503	-0.114134	-0.296762
EIF2B5	E9PC74;Q13144;H7C2X0;C9JRD9	N/A	N/A	N/A	-4.45938	-4.93784	-2.38981	-4.78787	-4.68414	-4.55815	-4.65541	-5.14667	-4.53407	-5.24807	-5.0392	-4.30547	-5.13273	-4.97033	-5.09298	-5.41086	-4.55168	-0.178638	0.0603205	0.301209	-0.206288	0.151913	-0.0439458	-0.132112	-0.165868	-0.429422	-0.41689	-0.214192	-0.00114665	0.251241	0.1223	0.121695	-0.189935	-0.0968802	-0.0249402	-0.489725	0.196097	-0.144414	-0.0351857	-0.133254	-0.0481375	0.0298891	0.0393744	0.171302	0.328752	-0.241682	-0.271431	0.421909	0.292033	0.0458364	0.0378752	0.312044	0.475031	0.0922595	-0.145565	0.257526	0.0247291	-0.167065	-0.0334208	-0.12837	-0.343204	0.0530177	-0.139231	0.0222907	-0.15616	0.00266411	-0.18398	0.331743	0.00622876	-0.138393	-0.222514	-0.454207	-0.44516	0.0863318	0.166707	0.00643543	-0.259491	-0.283843	-0.0876424	-0.357353	-0.623721	0.226697	-0.0167927	-0.14721	0.00575576	-0.0426829	-0.194996	-0.605497	-0.186971	-0.0343499	-0.438234	-0.367115	-0.213804	-0.175222	-0.154657	-0.20963	-0.365603	-0.342512	-0.256289	-0.223896	-0.260349	-0.193052	0.155163	-0.0917558	0.335233	0.295043	-0.051286	0.176587	0.126905	-0.17543	0.158123	0.112885	-0.050456	0.265711	0.218	0.126285	0.0119533	-0.171615	0.165085	0.283285	-0.133149	-0.0322975	-0.306102	-0.0420064	-0.340437	-0.0262084	0.159629	0.144312	0.253116	-0.0932372	0.216605	0.0475326	0.107443	0.0372598	0.220179	0.496963	0.0879403	0.0608876	0.186849	0.244016	0.139703	0.351024	0.135091	0.394317	0.450135	0.0553433	0.0535252	0.301612	0.294793	-0.219475	-0.110036	-0.00700984	0.188178	-0.0978437	-0.0158945	0.226174	-0.380426	-0.416655	0.502464	0.105243	0.213099	0.083024	0.0610689	0.162476	0.264648	-0.185695	-0.0511752	0.0131296	0.000317095	-0.311582	-0.159192	-0.0223042	-0.0885024	-0.556549	-0.331518	-0.317721	-0.367305	-0.288746	-0.265688	-0.255327	-0.33126	-0.421149	0.371753	-0.159405	-0.276615	-0.284679	-0.0627831	-0.0835583	-0.225326	-0.229309	-0.179524	0.0292232	0.0807343	-0.412704	-0.129176	-0.414252	-0.190165	-0.0310458	-0.383922	-0.421678	-0.217004	-0.536041	-0.318192	-0.422998	-0.089266	-0.228173	0.0902427	-0.581885	-0.594756	-0.325438	0.112309	-0.397024	-0.389897	0.138279	-0.125385	-0.247053	-0.517872	0.0426307	0.156748	0.0564545	0.00398953	-0.0131339	-0.0971639	-0.0193588	-0.055733	0.192611	0.162847	0.203241	-0.422384	0.052139	0.134364	-0.0524642	0.0975619	0.100531	-0.262076	0.123665	0.235946	0.200138	0.0836053	0.435412	0.213917	0.143981	0.284726	0.0625231	0.393824	0.0495101	0.357353	0.279383	0.106272	0.0287965	0.11737	-0.146514	0.178166	0.221381	0.181345	0.0740224	0.0814273	0.413797	-0.106225	-0.124361	-0.029197	-0.202276	-0.159726	0.0829381	0.203494	0.0734772	-0.154801	-0.119866	-0.0869853	0.0326796	-0.204809	-0.103765	0.118002	0.022174	-0.183268	-0.248685	-0.158109	0.0821034	0.318837	0.0643593	0.185975	0.41293	0.0164112	-0.231662	0.0742398	0.290095	0.171524	0.268224	0.314612	0.305949	0.363036	-0.0938018	-0.395432	-0.181778	-0.216554	-0.160203	0.119275	-0.194549	-0.171324	-0.575331	-0.0544295	-0.061834	-0.113622	-0.145705	-0.0766493	0.023912	-0.105153	-0.134942	-0.155799	-0.280077	0.199189	-0.606283	-0.13447	-0.238227	0.081765	0.00367708
EIF2S1	P05198;G3V4T5;H0YJS4	N/A	N/A	N/A	-4.15618	-1.57599	0.496218	-0.00493939	0.188677	-0.153947	-0.173021	0.724213	1.86522	-0.180277	-0.182867	-0.424757	0.0802416	0.210671	-1.85571	-0.95918	0.00239625	0.0539057	0.249492	0.109791	-0.0951648	0.0355064	0.210134	0.0894011	-0.10296	0.386963	0.129389	0.38733	-0.00478696	0.187726	0.384089	-0.012698	0.13135	-0.157509	0.133673	0.0687974	-0.0644149	-0.259807	-0.0061867	-0.0558145	0.0641848	0.175119	-0.518453	0.20388	0.190355	-0.0209083	-0.0144477	-0.0254239	0.250419	0.00157375	0.125325	-0.01088	-0.212394	0.0793669	-0.05171	-0.153552	-0.349524	-0.169678	-0.0792022	-0.0827566	0.01657	0.314588	0.0731113	-0.123554	-0.0827694	0.0608684	0.147123	0.359607	0.078377	-0.0775055	0.0922919	-0.0918528	-0.00139691	-0.0413255	0.0569278	0.290445	-0.0126371	0.304191	0.107512	0.444172	0.0282939	0.0231137	-0.0152741	0.0325463	0.16063	0.0354651	0.258635	0.0678775	0.114679	0.169061	0.0386469	0.22344	0.365393	0.340293	0.361225	0.313428	0.373117	0.364989	0.396363	0.360888	0.364397	0.435515	0.23753	0.201782	0.152571	0.138797	-0.0858928	-0.0297756	-0.0959497	0.100862	0.127788	0.00673566	-0.00554476	0.173332	-0.0235999	0.0492895	-0.0856395	0.0444435	-0.00966649	0.107605	0.0080326	0.053951	-0.0177002	0.126998	-0.00948712	-0.209878	-0.24986	-0.402859	0.0212698	-0.202991	-0.101229	0.059289	-0.178788	-0.0570206	-0.112336	0.2099	-0.0951101	-0.113218	0.0408292	0.00142831	-0.0699095	-0.262742	-0.198279	-0.213037	0.114153	-0.250006	-0.17374	-0.213385	-0.134893	-0.088	0.000234216	-0.00544105	-0.340507	-0.316866	0.0754475	0.0289071	-0.135071	0.0234939	-0.139462	-0.0995031	0.185797	-0.22958	-0.22847	-0.296163	-0.0504967	-0.176515	-0.0338936	-0.295958	0.0690953	0.147413	0.262447	0.135996	0.342904	0.363379	-0.0452333	0.0163942	-0.063643	-0.105421	0.0111556	-0.0651514	0.261003	0.204398	0.223188	-0.06315	0.0771342	-0.0326722	0.277068	0.235619	0.157799	0.0892395	0.202405	0.206123	0.201646	0.0903325	-0.1516	0.0211167	0.0439276	0.196463	0.111358	0.153166	0.345962	-0.145831	-0.000630018	0.00561785	0.28238	0.218041	0.433233	0.0839997	0.419624	0.150661	0.235224	0.208961	0.123147	0.114642	0.286954	0.143743	0.0602345	0.0866934	0.122527	0.198429	0.177165	-0.212214	-0.0632591	-0.0181539	0.0634006	0.00137517	-0.05079	-0.253733	-0.202292	0.12456	0.138272	0.0977155	-0.0666474	-0.0926686	-0.182307	-0.0082459	-0.0865154	-0.239574	-0.333583	-0.311856	-0.301471	-0.571076	-0.130381	-0.0556699	-0.0689473	-0.184206	0.0865695	0.00792496	-0.207762	-0.0531883	-0.150753	-0.309868	-0.196466	-0.102363	-0.200498	-0.374121	-0.209906	-0.0992353	-0.349504	-0.341572	-0.180151	-0.164479	-0.308261	0.041648	0.277882	-0.027967	-0.511828	-0.328418	-0.546265	-0.194195	-0.182591	-0.0354053	0.121074	-0.192901	-0.160175	-0.318526	-0.159327	0.182726	-0.183231	-0.542315	-0.18884	0.043822	-0.178757	-0.487514	-0.238839	-0.1921	0.0337547	-0.0923509	-0.173234	-0.296988	-0.207523	0.273312	0.0104232	0.0429708	0.00642164	0.00156694	0.131299	-0.0122576	-0.318706	0.249622	0.0871586	0.143913	0.0192631	-0.264431	0.0652826	-0.0283152	0.109697	-0.561592	-0.304699	0.168054	0.256194	-0.0225589	-0.402877	-0.0862229	-0.13382	-0.0212665
EIF2S2	P20042	N/A	N/A	N/A	-3.09274	-2.00535	0.799502	-0.904502	0.514263	-0.0812012	0.231968	0.185308	1.18065	-2.45616	-0.43374	-0.375873	0.199093	-0.185976	-0.437183	-0.640921	-0.0900103	0.171628	0.150057	0.36327	0.0229377	0.23474	0.190348	0.0133077	-0.103889	0.123038	-0.0738646	0.301572	0.0538963	0.114353	0.245806	0.0590539	0.111724	-0.134301	0.0324304	0.00110993	0.119037	0.0379184	0.122119	-0.0250273	0.118443	0.166534	-0.349999	0.34208	0.297412	-0.204025	-0.271153	0.196876	0.178522	-0.156087	-0.168523	-0.0775896	-0.231394	-0.266322	-0.322524	-0.136259	-0.428211	-0.271098	-0.112405	-0.299764	-0.212602	0.145298	0.0603552	-0.0791913	-0.240333	0.109167	0.0932133	0.188527	-0.0058795	-0.168904	-0.0942415	-0.0957476	-0.0348895	0.244	0.366663	0.167629	-0.110876	0.0138088	-0.242555	0.150924	-0.251735	-0.0220595	0.0594685	-0.00588342	0.0649947	-0.0528156	0.00877394	-0.219598	-0.1014	-0.0577771	-0.236805	0.0262064	0.171119	0.131283	0.190244	0.0931047	0.137003	0.107487	0.0702336	0.147683	0.168052	0.180798	0.0646834	0.0248512	0.0653151	0.0580639	-0.146532	-0.0842822	0.0413602	-0.0796637	0.121979	0.0664938	-0.0418791	0.0494042	0.066935	0.0180798	-0.315816	-0.173352	-0.176971	-0.0573193	-0.146707	-0.0915535	-0.187197	0.155682	-0.176522	-0.314149	-0.251881	-0.345786	-0.0551597	-0.27524	-0.266511	-0.0525957	-0.363901	-0.26152	-0.22353	0.292024	-0.128077	-0.184713	-0.0637616	-0.156535	-0.28549	-0.361786	-0.26113	-0.339009	-0.113934	-0.440879	-0.30114	-0.33115	-0.347485	-0.376228	-0.212314	-0.115691	-0.364304	-0.447189	-0.0105869	0.0517749	-0.29019	-0.191399	-0.0118605	-0.182418	0.0647731	-0.388673	-0.349983	-0.374521	-0.27603	-0.289248	-0.0855707	-0.196031	-0.118386	0.146436	-0.0447702	0.124252	0.28535	0.26469	0.0976585	0.116973	0.0829148	0.0902776	0.068789	0.0855897	0.173531	-0.0371834	0.205293	-0.160891	0.0829998	-0.102749	0.131262	0.209149	-0.0236537	0.226701	0.164149	0.160317	0.259133	0.0292751	0.0459263	-0.129227	0.0574906	0.218644	-0.0957527	0.0682645	0.236984	-0.14081	0.00176289	-0.00618525	0.0631405	0.0506694	0.350643	0.157424	0.329085	0.128001	0.192498	0.273776	0.222261	0.251251	0.0406349	0.114693	0.0842722	0.203229	0.251328	0.327729	0.200157	-0.163998	-0.0456236	0.0695311	-0.0162106	-0.0476215	0.121839	-0.252319	-0.217642	0.106358	0.211092	0.14536	0.0417273	0.109655	-0.159003	-0.0740668	-0.138095	-0.0804601	-0.332989	-0.362112	-0.414812	-0.426501	-0.242846	-0.105632	-0.142371	-0.190368	-0.0495856	0.168633	-0.0796341	-0.177529	-0.231821	-0.269922	-0.206197	0.0080094	-0.157082	-0.394997	-0.172048	-0.0526378	-0.266617	-0.291707	-0.235067	-0.333643	-0.289037	-0.0614411	0.131087	-0.0121482	-0.61387	-0.34295	-0.438048	-0.274001	-0.235101	-0.245781	0.0365985	-0.124657	-0.223284	-0.393048	-0.238934	0.216957	0.188294	-0.187812	-0.253453	0.0413913	-0.20168	-0.572646	-0.274191	-0.237551	-0.0411579	-0.0801663	-0.237773	-0.219019	-0.17049	0.388036	-0.0571701	-0.00279965	-0.0288322	0.0161753	0.25924	-0.0149989	-0.304241	0.089392	0.0285294	0.158104	-0.0644677	-0.169239	-0.00997241	-0.0769762	-0.117339	-0.555415	-0.120022	0.312616	0.253315	-0.136293	-0.344287	-0.0782241	-0.0217278	-0.00613147
EIF2S2	P20042	111	EGVKDLKIESDVQEPTEPEDDLDIMLGNKKK	T	-2.56915	-3.38928	-3.27826	-3.46867	-3.29354	-3.8122	-3.45189	-3.50802	-3.47517	-3.43426	-3.4217	-3.39768	-3.28962	-3.67528	-3.39295	-3.39533	-3.54395	-0.251664	-0.437233	-0.233793	-0.229545	-0.223818	-0.319317	-0.143124	0.0744904	-0.457824	-0.621938	-0.349001	-0.0749863	-0.113328	-0.598617	-0.0923935	-0.150714	-0.0490566	-0.147011	-0.447086	0.269235	-0.0158126	-0.142512	-0.178883	-0.234177	-0.260385	0.168095	-0.107107	-0.279171	0.0641739	-0.34919	0.447933	-0.205397	0.355387	-0.197873	-0.0486149	0.144724	-0.0919423	0.137417	0.183496	0.104298	0.131584	-0.211368	-0.25663	-0.214393	-0.158591	-0.325283	-0.0436177	-0.306544	-0.223021	-0.239077	-0.392757	-0.192462	-0.104393	-0.210144	-0.0888872	-0.373691	-0.0244319	-0.209782	-0.297094	-0.0350035	-0.452711	-0.428141	-0.533858	-0.0888329	-0.118798	-0.13357	-0.180884	-0.248414	-0.319044	-0.217129	-0.167411	-0.270505	-0.0915909	0.00248031	-0.414482	-0.43459	-0.459585	-0.451287	-0.15267	-0.464615	-0.435598	-0.568444	-0.43196	-0.501819	-0.484224	-0.0792856	-0.2242	-0.255573	-0.161903	-0.182649	-0.152167	-0.019225	-0.197472	-0.158888	-0.196491	-0.171089	-0.156262	-0.204489	-0.251763	-0.104032	-0.282343	-0.191031	-0.110964	-0.280043	-0.327857	-0.265015	-0.0963572	-0.0895759	0.148674	-0.0335943	0.177723	-0.256016	-0.0651477	0.00619218	-0.0489282	-0.109963	-0.0141069	-0.0508492	-0.122821	0.16115	-0.117097	-0.294199	-0.0164648	-0.0828961	0.259731	0.276024	0.00390267	-0.207021	-0.0365028	-0.0759999	0.0494467	-0.116507	-0.162751	-0.00179908	-0.395802	0.0311675	-0.133181	-0.225199	-0.0838182	-0.20659	-0.402467	0.0921902	-0.144257	0.00944865	0.0668119	-0.0142441	0.215353	0.057302	0.0719426	0.193623	0.153676	0.152026	-0.316122	-0.0813622	-0.384447	-0.335725	-0.595004	0.00918997	-0.145606	-0.167258	-0.0228125	-0.14544	0.0174874	-0.480722	-0.286402	-0.102874	-0.0282374	-0.50271	-0.161614	-0.180882	-0.252641	-0.408296	-0.113618	-0.287388	-0.0943467	0.0322524	0.14819	0.0360104	-0.0747708	-0.0387879	-0.0481273	-0.488116	-0.479937	-0.587136	-0.18847	-0.129045	-0.483914	-0.281983	-0.416416	-0.0972821	-0.1154	-0.50165	-0.134169	-0.197547	-0.228421	-0.251487	0.0679724	-0.368556	-0.150797	-0.0780051	0.0538023	-0.226352	0.00653717	-0.0938196	0.0320796	-0.0670699	0.0966107	-0.10352	-0.0570232	0.156647	0.142098	0.0682706	-0.11977	0.188885	-0.00229318	0.114714	0.107285	0.11699	0.0609254	-0.11676	0.210445	0.364588	0.157322	0.0650398	0.393404	0.0886387	0.263884	0.301679	0.410694	0.104224	0.182466	0.00266021	-0.0123238	0.0182343	0.203253	0.101624	0.196446	0.0974404	-0.07152	0.249537	0.206831	0.208293	0.172542	-0.0124186	0.0158975	0.0888431	-0.180725	-0.254379	-0.174085	0.219817	0.150029	0.387817	-0.0116878	0.34702	0.124567	-0.13972	0.196936	0.0340461	0.133642	-0.00397391	-0.189921	0.304984	0.437528	0.0895356	0.0477958	0.194135	0.204637	0.126899	0.167331	0.0521726	0.0937911	0.158141	0.277449	0.19742	-0.507551	-0.346253	-0.260713	-0.251538	-0.218528	-0.0583175	-0.106907	0.104504	-0.575134	-0.229248	-0.412327	-0.14122	0.0256293	-0.1992	0.334681	-0.25394	0.34872	0.251757	-0.565078	-0.29045	-0.19674	0.15826	-0.183182	-0.0350814	-0.157197
EIF2S2	P20042	2	______________MSGDEMIFDPTMSKKKK	S	2.27342	1.31285	2.73954	2.27183	0.967007	1.18871	1.47028	2.781	2.98753	1.21673	1.02836	2.13608	0.788012	1.00022	-2.91322	1.23391	0.492316	-0.122826	0.0125302	-0.00411755	-0.0264948	-0.13974	-0.129124	0.0141809	-0.0187848	-0.0146411	-0.320834	-0.0194004	-0.0526941	0.0266756	-0.230161	-0.353636	-0.4101	-0.0693142	-0.155819	-0.430941	0.352063	-0.149492	-0.241583	0.0922215	-0.302798	0.101356	-0.226184	-0.0654316	0.0675503	-0.0584444	-0.0658062	0.227745	0.252162	0.217598	0.264526	0.0712356	0.182691	0.310445	0.155323	0.02172	-0.00783965	0.23624	0.066691	-0.0189579	0.18318	0.258381	-0.0574931	-0.106555	-0.0326037	-0.140945	0.0594041	0.185219	-0.139239	-0.216167	-0.11341	-0.0379293	-0.297047	0.0107977	-0.102918	0.152023	-0.106217	-0.0676472	-0.0348355	0.058114	0.00206854	0.00798584	-0.171028	-0.339145	0.0869238	-0.296484	0.353102	0.154326	0.086879	0.103563	0.0908675	-0.172343	0.121631	0.12896	0.129605	0.179942	-0.0717194	0.019633	-0.010008	0.111885	0.069727	0.133844	0.298413	0.0279259	0.0388649	0.210784	-0.0634538	0.0927795	-0.077395	0.0235951	0.185186	-0.17512	-0.124477	0.0435395	-0.16677	-0.0470422	0.0618307	0.0829131	0.0803427	0.312208	0.0258915	-0.103373	0.073405	0.0492149	0.162639	0.26479	0.0553477	0.0023754	0.000876286	0.0501557	0.268715	0.298519	0.140811	0.358154	0.269411	0.123725	0.0548849	0.106222	-0.172932	0.101788	0.142199	0.0123551	0.162285	0.167653	0.288288	0.113267	0.0628356	0.0743051	0.190801	0.234912	0.248465	-0.032047	-0.10241	-0.00146907	0.261002	0.124345	-0.0274367	-0.0647999	-0.0760349	0.0536385	0.234855	0.15288	0.101055	0.0568749	0.168187	0.0605188	0.265203	-0.238666	0.398619	-0.164495	0.291613	-0.350444	0.00796664	-0.377308	-0.371108	-0.456657	-0.556576	-0.53376	-0.466021	-0.345411	-0.218288	0.107788	0.406143	0.182138	-0.374984	-0.455143	-0.151039	-0.210998	-0.231219	-0.332379	0.10366	0.113975	0.231888	0.115696	-0.255086	-0.00478004	0.0757849	0.177907	-0.0890362	-0.283484	0.0300622	-0.231491	-0.100158	-0.343413	0.192453	0.0216552	0.245036	-0.210016	-0.269858	-0.226222	0.100102	-0.219727	-0.141367	0.0358546	-0.0456456	-0.260812	-0.091946	0.0470273	-0.107718	0.0320066	0.118956	-0.219393	-0.026867	0.247673	0.172299	0.245942	0.0628064	0.0762922	-0.209215	-0.0723671	0.106711	-0.0522665	-0.275516	-0.042004	-0.371912	0.289928	0.00323401	0.0589282	0.00647249	0.0708317	0.150783	-0.166076	0.206774	0.420976	0.42205	0.260264	0.300749	0.106273	-0.0268586	0.0217347	0.109153	-0.29992	-0.116169	-0.0165832	-0.0373586	-0.138781	0.0672289	-0.00956052	-0.243514	-0.161795	-0.280933	0.114785	-0.216674	-0.112146	0.188749	-0.0303996	-0.122521	-0.216702	-0.184025	-0.193265	0.245067	0.190976	0.0217001	-0.105005	-0.183397	-0.12023	-0.0850718	0.133383	-0.157149	-0.408817	0.21668	0.293645	0.29282	-0.0810469	-0.0699809	0.108705	0.147383	0.0103054	0.102111	0.0195576	0.0322627	-0.326261	-0.376538	-0.312879	-0.396225	-0.358238	0.0223397	-0.00733062	-0.236338	-0.284125	-0.301017	-0.338304	-0.333705	-0.234224	-0.287619	0.00920702	0.292348	-0.242611	-0.261529	-0.290611	-0.0484946	-0.0554366	-0.256142	-0.512712	-0.0821055	-0.168143
EIF2S3;EIF2S3L	P41091;Q2VIR3;F8W810;Q2VIR3-2;H7BZU1	N/A	N/A	N/A	-0.448873	-1.79202	1.492	-1.10345	0.984092	-0.0250297	0.424166	0.890984	1.24895	-2.61112	0.633564	0.67676	0.437287	-0.385657	-0.766494	-0.823204	0.201563	0.280791	0.115798	0.419419	0.00886955	0.247242	0.159542	0.0234715	0.110132	0.0381782	-0.258055	0.310304	-0.0401784	0.0994036	-0.0240714	-0.0584984	0.0318733	-0.0886456	0.0607256	-0.386362	0.310517	0.088693	0.103215	-0.0958576	-0.0711088	-0.0287514	-0.163282	0.474887	0.270068	-0.149179	-0.488648	0.41484	0.219502	0.00428366	-0.145402	0.00244477	-0.148665	-0.199622	-0.146544	-0.0155176	-0.383383	-0.262208	-0.280074	-0.371817	-0.212164	0.18001	0.00665435	-0.0363367	-0.368222	0.0960673	0.230822	0.161312	-0.0204955	-0.210497	-0.0740817	-0.17637	-0.210777	0.394607	0.393069	0.103387	-0.0786522	-0.202006	-0.385249	-0.0453768	-0.183419	0.0582926	0.142658	-0.18223	0.178574	-0.299967	0.0401058	-0.309787	-0.0567112	-0.0527417	-0.10957	-0.0665238	0.0834419	0.0392657	0.106542	0.0901998	0.00166566	-0.0569904	-0.101764	0.0893488	0.0529489	0.0576883	0.306409	0.123968	0.0835919	0.131216	-0.164278	-0.0622391	0.181104	-0.0883703	0.164877	0.0753333	-0.0295033	0.130892	0.132435	0.10262	-0.177097	-0.165882	-0.12789	0.122244	-0.0162447	-0.0834999	-0.229415	0.317126	0.0131066	-0.207935	-0.230663	-0.0939375	0.0469197	-0.09702	-0.129946	0.048432	-0.271497	-0.171657	-0.0648576	0.313838	0.0600412	-0.157849	-0.152666	-0.196813	-0.298904	-0.245327	-0.0945845	-0.277719	-0.148612	-0.403437	-0.284077	-0.183984	-0.332229	-0.385146	-0.080606	-0.220076	-0.377465	-0.43003	0.120805	0.283986	-0.333044	-0.325327	0.142829	-0.103906	0.240662	-0.299471	-0.354268	-0.257753	-0.157583	-0.265897	0.13066	-0.133354	0.168879	0.0369741	-0.165894	-0.185381	0.236372	-0.203311	-0.110041	-0.163883	-0.219021	-0.123961	-0.179256	-0.0293469	-0.0845887	-0.286194	0.0886488	-0.178619	-0.285858	-0.351526	-0.13887	0.0122408	-0.355554	0.0472728	-0.0664787	0.114603	0.250755	0.0114855	0.00978835	-0.15803	0.170823	0.30329	-0.402081	-0.272367	-0.0305109	-0.215801	0.0485596	-0.247852	0.126519	0.00834945	0.470584	0.128202	0.101112	0.102729	0.242256	0.231044	0.25742	0.365768	-0.0364514	-0.0801235	-0.00889163	0.257066	0.230654	0.421756	0.306178	-0.316133	-0.173748	0.0477403	-0.084234	-0.0222083	0.166483	-0.265156	-0.252742	0.0147837	0.276665	0.0784488	-0.0806636	0.0897807	-0.345978	-0.145081	-0.267771	-0.0997764	-0.300162	-0.241876	-0.327225	-0.23324	-0.199382	0.101646	0.0252706	0.0551032	0.0363951	0.289699	-0.113076	-0.227252	-0.320566	-0.329254	-0.286022	0.0597129	-0.180166	-0.473715	-0.00142687	0.0652726	-0.250622	-0.259136	-0.409754	-0.277001	-0.294214	-0.264991	0.129758	-0.0501999	-0.545191	-0.317222	-0.285476	-0.383754	-0.10611	-0.0733179	-0.0658231	-0.129316	-0.243005	-0.339435	-0.272933	0.228205	0.253737	-0.0962105	-0.0802036	0.191619	-0.0753219	-0.495379	-0.194276	-0.102183	-0.0392633	-0.0383532	-0.112482	-0.0910301	-0.0459807	0.0876533	-0.376603	-0.186991	-0.272081	-0.164069	0.30024	-0.0388803	-0.321465	-0.175409	-0.201443	-0.0807774	-0.297315	-0.260018	-0.249974	-0.00249284	-0.139222	-0.450175	-0.0867829	0.0878424	0.188191	-0.190814	-0.304644	-0.325669	0.00482456	-0.0271526
EIF3A	Q14152;Q14152-2	N/A	N/A	N/A	3.51721	3.31034	4.01	4.60444	4.19703	3.10371	3.99402	3.6725	4.72113	2.81185	4.94819	4.12318	4.628	2.5242	3.48755	3.02595	3.32287	0.163502	-0.0424278	-0.146598	-0.0304544	-0.0375565	0.17471	0.192596	0.256747	0.0257807	-0.395766	0.100733	-0.183347	0.0821855	-0.119174	-0.13885	0.0931105	-0.245206	0.0131511	-0.397139	0.112405	-0.145626	-0.177777	-0.390281	-0.0229984	-0.00974318	-0.507726	0.154739	-0.00235302	0.028741	-0.485196	0.192033	0.0775817	0.27699	0.078549	0.0597499	-0.0206731	0.113209	0.0585781	0.356824	-0.129971	0.0135873	-0.183194	-0.24793	-0.0876328	-0.0976918	-0.116109	-0.186438	-0.204717	-0.20506	-0.174151	-0.214582	-0.297231	-0.453807	-0.306742	-0.0843047	-0.0467195	0.170828	0.0171602	-0.197055	-0.198695	-0.297926	-0.243863	-0.0708214	-0.15704	0.113727	-0.389559	-0.292584	-0.205042	-0.288886	-0.123756	-0.160089	-0.348631	-0.253178	-0.210984	-0.37381	0.0512895	-0.0051673	0.0429041	0.174341	0.0842904	0.0810311	-0.287495	0.0839022	-0.0349287	0.0146103	0.398561	-0.0620592	0.0302939	0.0612578	-0.370322	-0.174459	0.0111441	-0.0519007	-0.0997246	-0.147996	-0.33522	0.0765337	-0.123165	-0.139912	-0.369766	0.00825404	-0.153581	-0.0189258	-0.219146	-0.22273	-0.263935	0.206477	-0.277175	0.15684	-0.18105	0.0551522	-0.0446647	-0.183142	0.167245	-0.228375	-0.266062	0.0547399	0.0481014	0.123038	0.365976	-0.05119	-0.114628	-0.032078	-0.187535	0.134879	0.0985091	-0.224988	-0.0950065	-0.153963	-0.0857005	-0.0124834	-0.284347	-0.502932	-0.419457	-0.565149	-0.287247	-0.681133	0.0364748	-0.0245764	-0.0294719	-0.125899	0.0887961	-0.219913	0.278816	-0.141725	-0.322514	0.0477883	0.0408584	-0.246842	0.133424	0.00976823	0.0165853	-0.238042	-0.264421	-0.203646	-0.00590201	-0.0912685	0.0485761	-0.0171565	-0.181803	0.0127626	-0.055461	0.169826	-0.323187	-0.362844	0.0141111	-0.206263	-0.409416	-0.198435	-0.00743276	-0.1097	-0.174546	-0.0329535	-0.323054	-0.447122	-0.323353	0.0109899	-0.285822	-0.33673	-0.400407	-0.213973	-0.611303	-0.356449	-0.24511	-0.323096	-0.315081	-0.339706	-0.286623	-0.336691	0.17862	-0.00273392	0.0212284	0.134399	-0.169141	-0.155847	-0.151529	-0.0613966	0.154437	-0.128137	-0.204993	0.0254605	-0.219573	-0.0827978	-0.135534	-0.603797	-0.589747	-0.370726	-0.453421	-0.538919	-0.264653	-0.36222	-0.429653	-0.250393	-0.0451084	-0.288781	-0.190466	-0.28046	-0.134249	-0.290471	-0.461471	-0.203952	-0.376278	-0.0863724	-0.256383	-0.174363	-0.101325	-0.0453004	0.0324965	0.111609	-0.325214	-0.104704	-0.347788	-0.297581	-0.403582	-0.14595	-0.307451	-0.196994	-0.40465	-0.396987	-0.0997876	0.185048	-0.0198628	-0.0724285	-0.144537	-0.318776	-0.109465	-0.198338	-0.0558821	-0.230589	-0.103967	-0.0871086	-0.0966545	-0.236924	-0.0915835	-0.0503819	0.142481	0.025078	-0.111481	-0.177955	-0.0492782	-0.150832	0.0224009	0.0297289	-0.434863	-0.384379	-0.248292	-0.274446	-0.10321	-0.115299	-0.18332	-0.146988	-0.0951288	0.00221545	-0.106023	-0.17784	-0.431511	-0.188851	-0.233168	-0.103502	0.0195114	-0.279252	0.0209075	-0.0307799	-0.19821	-0.411328	-0.215351	-0.263532	-0.293903	0.121714	-0.247349	-0.153039	0.13093	-0.341639	0.166915	-0.330614	-0.104507	-0.163288	-0.0957792	-0.188782
EIF3B	P55884;P55884-2	95;95	PSESPSPPAAEELPGSHAEPPVPAQGEAPGE	S	-3.53214	-3.51507	-3.16061	-3.36234	-2.92405	-3.2153	-3.8283	-3.4587	-3.32802	-3.53595	-2.99905	-3.36836	-3.58719	-3.85892	-3.70693	-3.12851	-2.99552	0.2637	0.209855	0.406918	0.12851	0.320806	0.320082	-0.134414	0.0352688	0.0609673	0.0433766	0.386988	0.294643	0.312013	0.15919	-0.0735403	-0.0776446	-0.293186	0.309203	-0.519488	-0.470708	0.145056	0.151612	-0.515123	-0.556524	-0.346169	-0.122766	0.0493717	-0.0741638	0.0374978	0.172828	0.0361653	0.325175	-0.294299	-0.205458	-0.182905	-0.273256	-0.106551	0.0715456	-0.205002	-0.221894	-0.240566	-0.481171	-0.404663	-0.640207	-0.502087	-0.536152	-0.609656	-0.62168	0.409925	0.0531138	0.00283422	-0.0393252	0.0916562	-0.0504033	-0.227238	0.196846	0.0298556	0.0311064	0.423207	0.160544	-0.13347	-0.317534	-0.227884	-0.202665	-0.309469	0.009721	-0.68357	-0.0565207	-0.718993	0.00224215	-0.297058	-0.0933502	-0.374531	-0.258498	-0.191647	-0.182062	-0.192063	-0.182158	-0.276994	-0.0274217	-0.159603	-0.153995	-0.0799207	-0.173052	-0.170316	0.16765	0.185417	0.479404	0.413295	0.252778	0.321604	0.306258	0.051892	0.279532	0.425862	0.271233	0.326223	0.341095	0.341653	0.0454702	-0.0277098	-0.0339101	0.0174062	0.119588	0.0280913	0.157498	-0.138579	0.0976522	-0.257888	-0.05152	0.023044	0.207751	0.151226	0.0738061	0.190702	0.0651431	-0.0614782	-0.0588339	0.467513	0.34225	0.398192	0.28906	0.297147	-0.0228279	0.222754	0.244629	0.0964554	0.25944	0.17077	0.324839	0.0695065	0.0940428	-0.194231	-0.357265	-0.233981	-0.242306	-0.370842	0.0936948	0.105552	0.0117934	-0.074895	0.113656	0.0773203	-0.202017	0.102063	0.00250315	-0.217105	0.0326336	-0.354769	-0.425951	-0.293078	0.0418114	0.157136	0.00488372	-0.563057	0.0380887	-0.203487	-0.387937	-0.584611	-0.560777	-0.560411	-0.659438	-0.261366	-0.431594	-0.520957	-0.367842	-0.432605	-0.458033	-0.695453	-0.650616	-0.478473	-0.702244	-0.598993	-0.531356	-0.115672	-0.0687503	-0.0756104	-0.177304	-0.221717	0.0426447	-0.0803193	-0.159557	-0.449673	-0.517139	-0.206907	0.18843	-0.130314	0.103534	0.178068	0.147791	-0.0241066	-0.142698	0.0570198	-0.254867	0.0673643	-0.000210466	-0.406245	-0.266795	-0.634715	-0.479827	-0.608309	-0.332589	-0.0834336	-0.18792	-0.23763	-0.112426	-0.372709	-0.490757	-0.524785	-0.448907	-0.714752	-0.556136	-0.515425	-0.402699	-0.324634	-0.158368	-0.474294	-0.63535	-0.655319	-0.563462	-0.521892	-0.235931	-0.182166	-0.379239	-0.533098	-0.468485	-0.372711	-0.284308	-0.374762	-0.245563	-0.272069	-0.450849	-0.536292	-0.7215	-0.747673	-0.639466	-0.558797	-0.644937	-0.459795	-0.230811	-0.281202	-0.682503	-0.682349	-0.681019	-0.752599	-0.675988	-0.737899	-0.265214	-0.721752	-0.526734	-0.650909	-0.690704	-0.783584	-0.534838	-0.0980819	-0.646346	-0.700603	-0.688757	-0.765482	-0.694265	-0.451177	-0.524384	-0.534486	-0.476092	-0.381758	-0.520805	-0.768529	-0.508931	-0.607733	-0.712777	-0.675682	-0.550071	-0.555382	-0.532199	-0.579184	-0.552291	-0.628059	-0.675655	-0.646039	-0.450754	-0.445789	-0.554515	-0.316873	-0.696443	-0.500037	-0.728535	-0.725245	-0.714232	-0.0820079	0.105123	-0.642364	-0.648202	-0.410231	-0.323972	-0.422774	-0.666055	-0.691648	-0.493269	-0.492907
EIF3B	P55884;P55884-2	81;81	VRTEPAAEAEAASGPSESPSPPAAEELPGSH	S	-3.76236	-3.61528	-3.18865	-3.37571	-3.15324	-3.21304	-3.61564	-3.55015	-3.69466	-3.52074	-3.53894	-3.63991	-3.5541	-3.40029	-3.5919	-3.51596	-3.5099	0.262905	0.445389	0.611814	-0.162407	0.507323	0.258106	0.0536063	-0.158952	0.0111868	0.269636	0.258997	0.016186	0.242474	0.555441	0.361302	-0.0296491	0.205974	0.204711	0.0227894	-0.366248	0.0837147	0.213674	-0.336404	0.0814849	0.250417	0.0646339	0.290219	0.448792	-0.0410606	0.0963311	0.349059	0.727036	-0.334632	0.00963611	0.291995	-0.0376236	0.0990824	-0.0439527	0.26023	0.0247467	-0.0686781	-0.0522654	-0.267787	-0.480069	-0.00711671	-0.0168377	-0.0726107	-0.0653549	0.540888	0.101874	0.5395	0.578219	0.206588	-0.00823622	-0.506996	0.10672	0.272665	0.520475	0.264561	0.016487	0.283705	-0.141028	0.0284353	-0.293047	0.0640362	-0.0141843	-0.21997	0.322136	-0.00497259	0.0706067	-0.298793	0.0878032	0.0473591	-0.302812	0.103338	0.0715726	0.106962	0.0993258	-0.171866	-0.00205521	0.0646003	0.307401	0.0364768	0.0667861	0.0478373	0.18242	0.212708	0.744113	0.578307	0.412513	0.450538	0.32173	0.281416	0.495719	0.549022	0.468407	0.61482	0.521376	0.499261	0.172481	0.0278025	0.324538	0.206746	0.152893	0.284656	0.0395738	-0.224142	-0.183483	-0.4434	0.103314	0.0298138	0.407824	0.059294	-0.0523479	0.0887984	0.185296	-0.00900233	-0.0462524	0.541815	-0.0150572	0.299575	0.580998	0.129884	0.0195035	0.0442655	-0.0151784	0.218565	0.315778	0.0151133	0.0564344	-0.00284202	0.193406	-0.185625	-0.37593	0.272061	0.111404	0.0215884	0.0185126	0.277045	-0.178979	-0.0500852	0.317036	0.0874593	-0.133099	-0.146649	-0.130699	-0.182163	0.124192	-0.661374	-0.438192	-0.03537	-0.114619	0.196025	-0.0392339	0.213609	0.156212	-0.00287818	-0.106767	-0.0376432	-0.117935	-0.168776	-0.0505972	-0.114855	0.25065	-0.0742821	0.0377556	-0.680779	-0.115306	-0.212547	-0.244785	-0.198057	0.0105821	-0.192833	0.0181339	0.173134	0.162174	-0.360808	-0.0699372	-0.188948	0.133549	0.0763849	-0.177315	-0.0310212	-0.127431	-0.075438	-0.0318017	0.235638	0.284076	0.345527	0.291077	-0.280595	-0.175774	-0.0368985	0.0101889	0.119485	-0.0592929	-0.0873928	0.106317	0.000300585	-0.105049	-0.195801	0.114474	0.161839	-0.00758053	0.204868	0.207773	-0.145683	0.0335605	-0.00113986	0.0763199	-0.0548982	-0.31228	0.190267	-0.0440934	0.231274	0.13924	0.0959682	-0.062835	-0.181287	0.12189	-0.137953	0.199718	0.167386	-0.191338	-0.194987	0.0449148	-0.391692	0.0564744	-0.511627	0.2748	0.0227272	0.0668002	0.119467	-0.287551	-0.262799	0.0147402	0.0662282	0.0577368	-0.00348605	0.0931829	0.211515	-0.349065	-0.322278	-0.137327	-0.465542	-0.282536	0.0334324	0.456989	-0.0966907	-0.385955	-0.320062	-0.381806	-0.070892	-0.672529	-0.464291	0.00794441	-0.239527	-0.157425	-0.427966	-0.256641	0.0639088	0.0318969	-0.194915	0.0980137	0.237151	-0.371145	-0.4225	0.0521675	-0.0790477	-0.0351884	0.0226266	-0.0172766	-0.0565676	-0.00320781	0.0874313	-0.0525772	-0.0872061	-0.10236	-0.153378	-0.224033	-0.108186	-0.176352	-0.175574	0.00987417	0.247843	-0.0952217	-0.211581	-0.00469188	-0.153716	-0.0907302	-0.347808	-0.31442	0.122275	0.376868	-0.361731	-0.283017	-0.16176	0.0887469	0.0973747
EIF3B	P55884;P55884-2	85;85	PAAEAEAASGPSESPSPPAAEELPGSHAEPP	S	-2.6813	-2.80798	-3.17453	-3.37663	-1.89152	-3.30587	-3.6518	-3.39935	-3.06815	-3.6594	-3.42448	-2.96652	-2.77729	-3.64351	-3.62443	-3.63735	-3.3071	0.230217	-0.318876	0.0646411	-0.308309	-0.300324	-0.361599	-0.349762	-0.203654	-0.00679627	-0.313313	-0.159869	-0.282576	0.0386521	-0.206915	0.0424143	-0.0467352	-0.358146	0.173374	-0.572665	-0.226525	-0.133212	-0.1592	-0.552947	-0.216987	-0.405501	-0.0384396	-0.0518834	-0.303653	0.207685	0.000967926	0.431491	0.0687459	0.0758388	-0.119748	0.283357	0.08454	-0.0377175	0.44514	0.181428	-0.0359773	-0.115383	-0.514998	-0.679791	-0.501754	-0.0174406	-0.350675	-0.447705	-0.368106	-0.248512	-0.214452	-0.189086	0.0537673	0.0437656	-0.0486703	-0.196808	-0.358979	0.374519	0.0180255	0.00911523	0.0408614	-0.169941	-0.380594	-0.158839	-0.0368033	-0.232719	-0.0735451	-0.235787	0.172951	-0.314691	0.0382632	-0.316026	0.197437	0.21286	0.143364	-0.0961108	-0.150816	-0.20727	-0.193763	-0.180417	-0.0976759	-0.134533	-0.306182	-0.184464	-0.213988	-0.249401	0.22826	0.136145	0.036082	-0.0818752	-0.0877762	-0.102845	0.076828	-0.198025	-0.141093	-0.136791	0.024106	0.0636412	0.0486208	-0.0944801	-0.0630599	-0.141823	-0.15506	-0.0929808	-0.0807541	-0.292519	-0.3242	-0.437845	-0.145343	-0.258386	-0.306663	-0.00603103	-0.167178	-0.25805	-0.208139	-0.0822135	-0.310706	-0.394736	-0.352477	0.134121	0.334744	0.120356	0.126172	0.146366	0.0609625	0.168524	0.354007	-0.0439128	-0.298662	-0.188457	-0.126647	-0.0205611	-0.243001	-0.649437	-0.384511	-0.465655	-0.35522	-0.432978	-0.372182	-0.143002	-0.477056	-0.497218	-0.23372	-0.562964	-0.36718	-0.103842	-0.311711	-0.322715	-0.0478603	-0.627202	-0.351994	-0.445786	0.0408023	0.0388433	0.249782	0.0103283	-0.0966952	-0.164248	-0.125144	-0.251337	-0.30278	-0.157623	-0.226233	-0.235217	-0.150911	-0.106964	-0.263238	-0.476083	-0.472485	-0.330841	-0.252431	-0.0457268	-0.251568	-0.110433	-0.369838	0.0910166	0.0101468	-0.233207	-0.292292	-0.31166	-0.131183	0.0775093	-0.544665	-0.636355	-0.582385	-0.429362	0.0612052	-0.412555	-0.0804502	-0.233414	0.0260108	-0.212577	-0.402808	-0.383237	-0.486884	-0.0632672	-0.155336	-0.237007	-0.267296	-0.277105	-0.139008	-0.281359	-0.444966	-0.0452854	-0.292735	0.0837847	0.122784	-0.200014	0.134087	-0.140268	0.0965306	0.0280694	-0.217204	-0.171395	0.0360909	-0.0339828	-0.126498	-0.158474	-0.327506	-0.399701	-0.280344	-0.408619	-0.0483263	0.0108935	-0.133277	-0.15784	-0.305391	-0.300494	-0.246663	-0.262487	-0.0779881	-0.207874	-0.481542	-0.217925	-0.420698	-0.305871	0.114062	-0.0732954	-0.221989	-0.216644	0.0592505	-0.024253	-0.336686	-0.33187	-0.286612	-0.30644	-0.36295	-0.328536	0.108757	-0.216594	-0.291323	-0.341974	-0.19333	-0.254719	0.0539949	-0.0923957	-0.191021	0.0175812	-0.253344	-0.325033	-0.493776	-0.302093	-0.0176274	0.102318	-0.0243727	-0.0497336	-0.331172	-0.292491	-0.12648	-0.00930227	-0.0175161	-0.135069	-0.0448694	0.0167801	-0.0628278	-0.289693	-0.560298	-0.27545	-0.334291	-0.283783	-0.489428	-0.552775	-0.16203	-0.631231	-0.323333	-0.237239	-0.28289	-0.418647	-0.345246	0.0327471	-0.463672	-0.271533	-0.0576772	-0.459562	-0.128606	-0.295091	-0.309464	-0.415895	-0.172278	-0.449105
EIF3B	P55884;P55884-2;C9JZG1	117;117;78	PAQGEAPGEQARDERSDSRAQAVSEDAGGNE	S	-0.31468	-2.45128	-1.65572	-1.64473	0.866887	-2.42865	-1.04436	-1.87898	-0.535532	-3.01092	0.572246	-0.730374	-1.76009	-0.914939	-3.63089	-0.173049	-0.993306	0.332016	-0.157877	0.386248	0.0894581	0.0699888	0.0400296	0.299132	0.446395	-0.000662916	-0.145968	0.376216	0.308241	0.388911	-0.161412	0.111004	0.184119	-0.0626815	0.0283623	-0.433583	-0.0974155	0.169001	0.212774	-0.433043	-0.268885	-0.323051	0.0891834	0.165176	-0.176524	-0.0411627	-0.269444	0.102991	0.324216	0.154213	-0.0612396	-0.190379	-0.363456	-0.263024	0.184267	-0.169388	-0.197405	0.00782746	-0.398687	-0.596612	-0.324302	-0.177842	-0.462203	-0.305197	-0.552188	0.191851	0.226136	-0.195598	0.00213202	0.300929	-0.0380955	0.0168147	-0.0240578	0.217631	0.0146388	0.135702	0.208653	-0.27194	-0.460918	-0.109019	0.11796	-0.132109	-0.0705968	-0.325505	-0.0143604	-0.577006	0.125442	0.125833	-0.217597	-0.191835	0.104127	-0.119336	-0.0796122	-0.0916147	-0.0236534	0.0960052	-0.0441957	-0.111593	-0.106626	-0.0811415	-0.101024	-0.0729696	0.127858	0.0977645	0.055137	-0.0290263	-0.0942301	-0.19759	0.160871	-0.0472646	0.166035	0.126937	0.0904533	-0.0430169	0.110187	0.0962357	-0.202743	-0.346913	-0.32259	-0.159105	-0.0610923	-0.352406	-0.113858	-0.0451416	0.271668	-0.0348358	-0.0360848	-0.0774675	-0.0777064	0.114094	-0.205359	0.119701	-0.328729	-0.171426	-0.216499	0.418797	-0.160093	0.363402	-0.0269976	0.191825	-0.0145682	0.0515618	0.446811	-0.28387	-0.152836	-0.00192102	0.154209	0.0388461	-0.0809206	-0.214526	-0.117	-0.0563821	-0.290069	-0.164889	-0.0906617	-0.0164485	-0.00488046	-0.0133533	0.0849574	-0.271269	0.042014	0.149612	0.0608705	-0.140073	0.0670433	-0.0512898	0.00691411	0.0685447	0.315531	0.119355	0.0888463	-0.535255	0.0157985	-0.149995	-0.162845	-0.297559	-0.222981	-0.265919	-0.328577	-0.0629365	-0.303036	-0.292829	-0.0483302	-0.157354	-0.27775	-0.414926	-0.36134	-0.183351	-0.609741	-0.12335	-0.251786	-0.0391005	0.052848	0.215698	0.128262	0.0889764	0.104116	-0.0335733	-0.209829	-0.35323	-0.422123	-0.013474	0.298482	-0.0588553	0.0138535	0.141556	0.296248	0.329068	0.0881823	0.102965	-0.196761	0.217262	0.0900781	-0.0575409	-0.13312	-0.272991	-0.129536	-0.225403	-0.229896	0.0637831	-0.053937	-0.101496	-0.251285	-0.0864584	-0.32323	-0.419794	-0.235286	-0.535475	-0.176749	-0.277444	-0.0929265	-0.0901933	-0.230417	-0.221471	-0.408092	-0.302995	-0.513694	-0.0503716	0.113505	-0.238417	-0.321561	-0.261667	-0.261616	-0.0976559	-0.164964	0.0938389	-0.00644857	-0.144041	-0.392449	-0.517971	-0.663749	-0.550322	-0.524444	-0.305954	-0.415151	-0.506786	-0.0307929	-0.190922	-0.18318	-0.246235	-0.503284	-0.42638	-0.254438	-0.631473	-0.208487	-0.492077	-0.307017	-0.281054	-0.200069	-0.59461	-0.19077	-0.172416	-0.229714	-0.256656	-0.266999	-0.414536	-0.387937	-0.291367	-0.222187	-0.218041	-0.3323	-0.157829	-0.250432	-0.436011	-0.21007	-0.463519	-0.508186	-0.459845	-0.424111	-0.373016	-0.413898	-0.37169	-0.368705	-0.332987	-0.412547	-0.357955	-0.172243	-0.329449	-0.27325	-0.348207	-0.410213	-0.236604	-0.433052	-0.144687	-0.349455	0.217748	-0.124595	-0.270472	-0.20844	-0.214211	-0.31421	-0.140123	-0.310019	-0.446482	-0.239957	-0.253132
EIF3B	P55884;P55884-2;C9JQN7	N/A	N/A	N/A	2.29911	2.07556	3.47427	3.29352	3.62625	2.60408	3.23885	2.53141	3.7568	1.62429	4.37577	3.30465	3.48593	1.19017	2.77638	2.25984	2.1806	0.242219	0.0992784	0.0901923	0.115856	0.159482	0.310149	0.122454	0.251037	-0.0527741	-0.285103	0.197754	-0.00539397	0.190559	0.0495923	-0.0383726	0.149002	-0.212799	0.152079	-0.34591	0.0946493	0.00184182	0.00213919	-0.368944	0.0083953	0.0734158	-0.330515	0.248803	0.153191	-0.0480753	-0.421527	0.202224	0.217958	0.103404	0.0815617	0.030356	-0.0702645	0.0923262	-0.0214585	0.382372	-0.0679562	0.0244748	-0.147295	-0.312465	-0.216846	-0.155749	-0.091534	-0.148842	-0.25799	-0.00538019	-0.0647765	-0.0888857	-0.17037	-0.317698	-0.29186	-0.0687679	0.13263	0.215517	0.214872	-0.023135	-0.138217	-0.294323	-0.297057	-0.0852079	-0.234059	0.182669	-0.19513	-0.334495	-0.13522	-0.318779	-0.0841353	-0.212153	-0.370769	-0.368555	-0.327477	-0.338813	-0.00117106	-0.0384751	0.0155017	0.029536	0.000701687	-0.00331033	-0.271846	0.0423064	-0.0691765	-0.0345282	0.377295	-0.0156419	0.19161	0.207771	-0.195454	-0.0370417	0.138493	0.00690672	0.109156	0.0683487	-0.192473	0.17171	0.0960289	0.0711608	-0.361569	-0.00135418	-0.102594	0.0257839	-0.154732	-0.131918	-0.185394	0.245823	-0.220949	0.0879149	-0.0592929	0.194349	0.082273	-0.0882132	0.169282	-0.14446	-0.199576	0.05224	0.112329	0.307531	0.42729	0.0526531	0.0581476	-0.00346437	-0.162966	0.125857	0.136026	-0.206034	-0.0431009	-0.124953	-0.0214235	-0.0160028	-0.236544	-0.528177	-0.485445	-0.490857	-0.286187	-0.639258	0.142536	0.0899321	0.0200808	-0.0488889	0.261979	-0.110367	0.269814	-0.153487	-0.265001	0.0728316	0.0122913	-0.34282	0.100715	0.0505904	0.0550454	-0.180419	-0.414672	-0.225338	0.0640996	-0.118396	-0.0373082	-0.117633	-0.208554	-0.0456634	-0.160465	0.119719	-0.323364	-0.468251	-0.0257282	-0.267512	-0.375479	-0.268915	-0.106078	-0.113817	-0.251246	-0.0716182	-0.26001	-0.417731	-0.241811	-0.000359984	-0.198138	-0.402582	-0.351841	-0.208946	-0.548059	-0.27311	-0.230142	-0.325182	-0.153131	-0.203619	-0.210568	-0.189371	0.165077	0.00895693	0.0243397	0.204944	-0.100277	-0.0716587	-0.0919765	0.0284047	0.120813	-0.171813	-0.253556	0.0135479	-0.0710386	0.0428236	-0.0422497	-0.58277	-0.556129	-0.394179	-0.473879	-0.526128	-0.240259	-0.394909	-0.484195	-0.226596	-0.0746226	-0.226469	-0.163052	-0.250219	-0.219274	-0.352471	-0.513936	-0.22501	-0.320309	-0.0681794	-0.294353	-0.170522	-0.145729	-0.0647211	0.0534484	0.0853845	-0.307447	0.0243755	-0.25981	-0.354779	-0.495083	-0.198368	-0.307887	-0.176431	-0.391655	-0.420463	-0.0714087	0.235055	-0.0495951	-0.0992953	-0.21615	-0.447916	-0.116988	-0.239695	-0.0323884	-0.288667	-0.162677	-0.106218	-0.149408	-0.332422	-0.240987	-0.104416	0.0894201	0.00338531	-0.176121	-0.262429	-0.115521	-0.110629	0.0421846	0.0355995	-0.399405	-0.333488	-0.24059	-0.377902	-0.109674	-0.141116	-0.266492	-0.176121	-0.122085	0.0111419	-0.0803645	-0.142297	-0.429399	-0.214801	-0.253281	-0.120236	0.083385	-0.229837	-0.0678198	0.00571331	-0.249846	-0.335975	-0.287903	-0.278156	-0.350231	0.0113777	-0.18601	-0.210097	0.0445737	-0.228829	0.210705	-0.363606	-0.109539	-0.18006	-0.0448886	-0.0923734
EIF3B	P55884;P55884-2;C9JZG1	119;119;80	QGEAPGEQARDERSDSRAQAVSEDAGGNEGR	S	-2.20129	-3.15116	-3.04682	0.174214	-1.99922	-3.3958	-1.5691	-1.98859	-3.41364	-3.16566	-3.45163	-3.02931	-3.06846	-2.51638	-3.68194	-3.00531	-3.23042	0.00610805	-0.171298	-0.134978	-0.33978	-0.010505	-0.0718104	0.24576	-0.0623584	-0.218872	-0.251308	-0.0986579	-0.237888	-0.261599	-0.0493878	-0.0145753	-0.0871091	0.363642	-0.197116	0.0559934	0.140459	0.229765	-0.0157875	-0.0085707	0.215147	0.294841	-0.136973	0.212272	0.275288	0.211115	-0.348781	0.363369	0.32915	0.240294	0.0459912	0.315175	-0.12281	0.0907146	-0.129218	0.265365	-0.241013	0.2086	0.146672	-0.198398	0.020023	-0.0366127	0.145752	-0.0211584	0.277217	0.0861331	-0.0988265	-0.0557398	1.19276e-05	-0.243224	-0.16267	-0.141974	-0.173668	0.196539	0.131053	-0.454002	-0.174515	-0.18058	-0.356609	-0.213705	-0.0128214	-0.130089	-0.745371	-0.273589	-0.00862655	-0.0741764	-0.0852602	0.0285658	-0.297066	0.101965	-0.161325	-0.317983	-0.108539	-0.123177	-0.122283	0.0217959	-0.207026	-0.0346207	-0.0779408	-0.159125	-0.165042	-0.169585	0.163484	-0.207454	-0.0156243	0.0918547	-0.2671	-0.0327678	-0.0289918	0.129656	-0.0288546	0.0563155	-0.0906682	0.0927728	-0.122603	-0.127393	-0.115783	-0.155669	-0.0703834	-0.180383	-0.136109	-0.268841	-0.253739	-0.165741	-0.239803	-0.11799	-0.205196	-0.166951	-0.0673549	-0.0217542	-0.206359	-0.373791	-0.0791402	0.0457435	-0.118915	-0.241816	-0.0768131	-0.0954657	-0.263352	-0.311954	-0.355293	-0.179502	-0.263586	-0.255653	-0.133016	-0.260734	-0.335011	-0.276895	-0.22187	-0.0989313	-0.194705	-0.0561562	0.0347729	-0.0278424	-0.122077	-0.0929046	-0.200767	-0.186535	0.00862621	-0.24041	-0.0787393	-0.355018	-0.359911	-0.162003	-0.0667022	-0.0830125	-0.0422459	0.133375	-0.163356	0.118256	0.0847141	-0.0336982	0.055157	0.145113	0.0105983	0.109677	0.0252444	0.0455448	0.0940601	-0.0518625	0.0985641	0.131562	0.328049	-0.260995	-0.175276	-0.0386094	-0.161341	-0.346221	0.207439	-0.172623	0.000495825	0.130322	-0.0242092	0.102751	-0.162268	0.0470475	-0.0298578	-0.0710579	-0.354547	-0.0468644	0.0122144	0.298032	-0.472163	-0.020556	-0.172746	-0.158155	0.224501	0.10878	-0.0910723	-0.0789659	-0.147891	-0.0626073	-0.164509	-0.0860845	0.00149985	0.146411	0.158699	0.0870639	-0.159239	-0.115345	-0.21157	0.141249	0.15325	0.204283	0.138887	0.0401905	0.174595	0.181721	0.0130022	0.285211	0.1665	0.23997	0.262289	0.339509	0.226725	0.41391	0.299277	0.331613	0.26248	-0.0463539	-0.209792	0.149854	0.230014	0.00814996	0.190664	-0.090867	-0.00246824	-0.112799	0.153607	0.251967	0.0399938	0.169123	0.0963454	0.17641	0.207737	0.0169628	0.429136	0.186058	0.304318	0.306239	0.14318	0.132577	0.238888	0.133065	0.280812	0.0809549	-0.000535336	0.219949	0.246304	0.235217	-0.0808807	-0.31624	0.410981	0.276629	0.232237	0.174522	0.43219	0.204841	0.243492	0.168717	0.0600346	0.0158748	-0.139232	0.210934	0.161368	0.0805744	0.255059	0.20635	0.152569	0.190539	0.102186	-0.0685466	-0.0162352	-0.0707735	-0.0757765	-0.0113967	-0.0940023	0.110147	0.329955	-0.121076	0.00498063	-0.0590025	-0.0526459	0.276366	-0.0160522	0.246107	-0.394499	0.261725	0.193812	-0.12689	0.291984	0.0110827	0.18572	0.0528562	0.458495	0.00329935
EIF3B	P55884;P55884-2	83;83	TEPAAEAEAASGPSESPSPPAAEELPGSHAE	S	-3.5462	-2.45498	-3.272	-3.28767	-3.43909	-3.33409	-3.5395	-3.50595	-3.43139	-3.65713	-3.59856	-3.31717	-3.51891	-3.51494	-3.72604	-0.950136	-2.38549	-0.164409	-0.224967	0.211865	0.432206	-0.0704128	-0.314181	-0.22977	-0.221275	-0.289181	-0.0736053	-0.194747	0.541431	-0.0373754	-0.26584	-0.280481	-0.349901	-0.25183	-0.166365	0.0039224	-0.234033	0.335697	0.149619	0.0460389	-0.427968	-0.13479	0.0689779	-0.568582	-0.391361	-0.274796	0.358595	-0.264326	-0.187242	-0.291785	-0.38041	-0.608807	-0.203883	-0.431267	-0.260868	-0.672261	-0.0575875	0.0872399	0.0925165	-0.0898884	-0.295659	-0.655392	-0.476347	-0.46699	-0.387519	0.0649395	-0.245226	-0.528954	-0.512776	0.152031	-0.12778	0.380801	0.0904882	-0.347763	-0.320426	0.296638	0.196915	-0.140958	-0.162276	-0.233444	-0.234735	-0.620052	-0.0504463	-0.382374	-0.529483	-0.370889	-0.0137718	0.155326	-0.247297	-0.402062	-0.289771	-0.264002	-0.326999	-0.322901	-0.30661	-0.290032	-0.282398	-0.305933	-0.300214	-0.322624	-0.278223	-0.30859	-0.69357	-0.323503	-0.227203	-0.180236	0.225796	0.0727286	-0.0800686	-0.247442	-0.0278081	0.0209039	-0.0229383	-0.475621	-0.184807	-0.209252	-0.234882	-0.266205	-0.276075	-0.438872	-0.262728	-0.366257	0.264874	-0.503879	-0.0254174	0.0965457	0.271856	-0.287638	-0.334198	0.00349976	-0.130596	0.247825	-0.0400027	0.00287313	-0.208235	0.180671	-0.195604	0.353371	-0.136888	0.227963	0.0564918	-0.0225344	0.124276	0.102396	0.0595779	0.274929	0.414556	-0.11735	0.184647	0.286271	0.00408611	-0.0271893	0.0806997	0.0272056	-0.101999	-0.504616	0.143041	0.0760515	-0.283089	-0.0213078	-0.64858	0.309708	0.494774	-0.140779	-0.316772	0.23944	-0.441106	-0.199409	-0.181663	0.193126	0.299256	-0.388499	-0.128312	0.111032	0.109285	-0.144367	0.0462081	-0.0943486	-0.322383	0.0913352	-0.323698	-0.0316472	-0.0808127	0.20663	0.196187	-0.276463	-0.373418	-0.355244	-0.44453	-0.201931	0.0108104	-0.0173338	0.0312671	0.208563	0.209574	0.0518166	-0.0815332	-0.226713	0.474254	0.00339256	-0.0753542	0.196704	0.240992	0.111726	-0.209047	0.0403541	-0.555883	0.0358784	-0.135369	-0.313166	-0.438131	-0.201935	-0.197643	-0.513521	-0.657324	-0.420978	-0.193436	-0.498176	-0.41896	-0.401596	-0.395542	0.296501	0.152571	0.324524	-0.129192	-0.178477	-0.33821	-0.291299	0.0153567	-0.483845	-0.419575	-0.260768	-0.0851982	-0.115283	-0.229126	-0.0732555	-0.159777	0.100734	0.0780543	-0.233679	-0.0995814	-0.420367	-0.299755	-0.205993	-0.255319	-0.246426	-0.270812	-0.300936	-0.0261756	-0.456829	-0.0465398	-0.356708	-0.398948	-0.467407	-0.307687	0.0428211	-0.316391	-0.695469	-0.362942	-0.362311	-0.2648	-0.299889	-0.388656	-0.441544	-0.715972	-0.464792	-0.139153	-0.435506	-0.384454	-0.444027	0.0587836	0.0343992	-0.604931	-0.519278	-0.531337	-0.371125	-0.458411	-0.398893	-0.315045	-0.24815	-0.487933	-0.4402	0.00551633	-0.231269	-0.563228	-0.584807	-0.602371	-0.635214	-0.564571	-0.467997	-0.540336	-0.383798	-0.0395151	-0.36309	-0.287612	-0.37151	-0.438472	-0.201252	-0.347586	-0.213249	-0.39288	-0.362882	-0.310007	-0.179381	-0.288675	-0.0193618	0.351106	-0.426838	-0.328057	-0.124502	-0.807554	-0.146016	-0.419667	-0.362046	-0.526918	-0.511694
EIF3B	P55884;P55884-2	78;78	ESEVRTEPAAEAEAASGPSESPSPPAAEELP	S	-3.46296	-3.57285	-3.42917	-3.35314	-3.42504	-3.42541	-3.23578	-3.73304	-3.59336	-3.29311	-3.59779	-3.46807	-3.53246	-3.72533	-3.55847	-3.25574	-3.43062	-0.459591	-0.322565	-0.0959537	0.105927	-0.104462	-0.0304142	-0.284603	-0.293937	-0.509149	-0.152608	-0.1121	0.645599	0.37102	0.36969	0.34971	0.192653	0.20948	0.251521	0.205011	0.00193881	0.299214	0.270851	0.102826	0.317248	0.139343	0.271724	-0.173713	0.0814838	-0.363011	-0.0533514	-0.124433	0.283477	-0.287862	0.13477	-0.27216	-0.0511852	-0.116559	-0.468096	0.0359189	0.0316645	-0.0035023	-0.00743843	-0.289615	-0.363458	-0.468195	-0.0919404	-0.0285952	0.0277139	0.149583	-0.323645	-0.155743	-0.14606	0.186045	-0.208968	0.166203	0.209157	-0.549269	-0.217404	-0.175396	-0.193422	-0.343282	-0.186069	-0.396243	-0.364292	0.0192189	-0.313961	-0.303763	-0.414517	-0.06946	-0.259484	-0.12315	-0.580641	-0.425786	-0.512346	-0.508554	-0.332034	-0.321162	-0.329047	-0.415435	-0.367201	-0.241666	-0.29478	-0.329135	-0.357031	-0.317445	-0.320573	-0.549067	-0.0351746	-0.054336	-0.142974	-0.113436	-0.429815	-0.29126	0.045607	0.162656	-0.241819	-0.112595	-0.0354426	-0.020173	-0.463543	-0.540111	-0.40666	-0.48756	-0.347622	-0.437312	-0.282585	-0.45639	-0.232539	-0.149292	0.172543	0.092727	-0.207723	-0.212835	-0.174618	-0.36879	-0.202953	-0.0381571	-0.179462	0.104482	0.216375	0.345079	0.13011	0.282837	0.17924	0.302727	0.276468	-0.0619451	0.190478	0.163533	0.246487	-0.0792453	0.184804	-0.120128	-0.29451	0.0340452	0.349648	0.167266	-0.159561	-0.422506	0.0905314	0.109731	0.28827	-0.158556	-0.253401	0.0913218	0.300807	0.352685	0.161194	-0.142269	-0.021652	0.293896	-0.0456075	-0.157651	-0.230537	-0.285526	-0.160473	0.14904	0.0222389	-0.130195	0.0848431	0.0663673	-0.182869	-0.0515625	-0.254617	-0.162746	0.240869	0.133417	0.209609	0.029204	-0.134411	-0.199176	-0.0778724	-0.13194	-0.0392033	0.0452634	0.0396266	0.0986132	0.161666	0.037421	-0.258573	-0.288346	0.193634	0.282788	-0.00569995	0.203547	-0.109053	0.277677	-0.252419	-0.00867778	-0.249272	0.0813212	-0.130603	0.14749	-0.0592657	-0.108704	-0.277737	-0.0264074	-0.205458	-0.0204881	-0.117615	-0.123496	0.099576	-0.0525845	-0.154077	0.447677	0.141669	0.0731912	-0.0535469	-0.0258332	-0.00528065	0.0393661	0.0669601	0.176444	-0.029353	0.170244	0.571251	0.263911	0.108768	0.336103	0.274049	0.308714	0.55104	0.245495	0.0645627	0.229072	0.291123	0.0754527	0.242497	0.185933	-0.181652	0.179624	0.285498	-0.00476842	0.0362948	0.248807	0.14429	0.139417	0.255354	0.257177	0.126784	0.266776	0.383616	0.412942	0.218628	-0.0049975	0.387968	0.0315635	-0.122234	-0.103734	0.287683	0.397434	0.284163	0.0400573	-0.241566	-0.136674	0.0535839	0.277193	0.188589	0.1499	0.271159	0.0119199	0.0581024	0.308722	-0.0750452	-0.283676	0.0575896	0.155266	0.214347	0.0942027	-0.206135	0.0177993	0.198538	0.327452	0.287312	-0.16653	0.118825	-0.0275199	0.069294	0.0574735	0.0413925	-0.00151636	0.251892	-0.106183	-0.0651245	0.0421457	-0.049209	0.298653	-0.07811	-0.165162	-0.129797	0.290039	0.146388	-0.177016	-0.24497	-0.0023064	0.346727	0.12201	0.282151	0.132921
EIF3C;EIF3CL	Q99613;B5ME19;Q99613-2;H3BPE3;H3BPE4;H3BTY8	N/A	N/A	N/A	2.29796	2.19238	2.99157	3.72698	3.04608	2.07077	2.79483	2.46977	3.76385	1.49689	3.83072	3.06315	3.26247	0.871354	1.90744	2.60846	2.24571	0.0838995	-0.0593327	-0.0821019	0.132123	-0.000436705	0.168582	0.0960359	0.167903	-0.0745056	-0.433338	0.084249	0.0127582	0.09996	-0.151688	-0.230635	-0.0621811	-0.291667	-0.0254346	-0.422317	0.101493	-0.0275661	-0.158453	-0.331529	-0.17131	0.0164338	-0.506365	0.000630305	-0.0416089	-0.0734266	-0.350338	0.131176	0.0979101	0.135658	0.0122559	-0.112866	-0.0586125	0.0431282	-0.0493897	0.210522	-0.134833	0.0820364	-0.131376	-0.283151	-0.176314	-0.284657	-0.236004	-0.322661	-0.288813	-0.141954	-0.230438	-0.288455	-0.42674	-0.447197	-0.404972	-0.00171522	0.0379247	0.0684015	-0.0361197	-0.080348	-0.196275	-0.383591	-0.322528	-0.173063	-0.261648	-0.0342359	-0.431011	-0.485099	-0.348604	-0.456523	-0.11147	-0.126196	-0.445608	-0.433743	-0.355043	-0.509547	-0.0373897	-0.085776	-0.0392111	0.0533807	-0.0196805	-0.00760347	-0.390304	0.00843734	-0.113117	-0.0662676	0.247936	-0.177338	0.032625	0.106802	-0.289536	-0.0935312	-0.00936838	-0.100791	-0.0283909	-0.103617	-0.34586	0.00340485	-0.150286	-0.149926	-0.442671	-0.0405789	-0.217144	-0.0869279	-0.283061	-0.307647	-0.153989	0.0945259	-0.265702	0.193016	-0.0833897	0.0352952	-0.104587	-0.157028	0.196006	-0.144141	-0.222061	0.122436	0.0687227	0.185409	0.370969	0.08261	-0.134096	0.0584008	-0.149026	0.150035	0.156261	-0.161486	0.0166455	-0.0363597	0.058535	-0.0392613	-0.191419	-0.397577	-0.448805	-0.560576	-0.2646	-0.654345	0.0848868	-0.108483	0.0608291	-0.0775365	0.0465074	-0.16941	0.136629	-0.0523267	-0.172225	0.0511939	-0.00829601	-0.207612	0.0556287	-0.0562829	-0.00923533	-0.227471	-0.22133	-0.387417	-0.0639584	-0.106319	-0.0182019	-0.167189	-0.274332	-0.122458	-0.25807	0.106872	-0.450034	-0.38175	0.0582247	-0.130881	-0.403973	-0.368469	-0.171758	-0.256351	-0.331801	-0.187912	-0.300164	-0.452331	-0.263519	0.0894776	-0.249258	-0.329039	-0.398468	-0.25096	-0.461056	-0.346028	-0.255916	-0.293934	-0.270556	-0.302109	-0.316954	-0.299224	0.0632303	-0.00275201	-0.0527386	0.0833498	-0.249282	-0.207036	-0.194433	-0.18651	-0.0301297	-0.29973	-0.281923	-0.11502	-0.301947	-0.156473	-0.196841	-0.565227	-0.518318	-0.276624	-0.494268	-0.572516	-0.336933	-0.443244	-0.48929	-0.38331	-0.162418	-0.349487	-0.205238	-0.3143	-0.255517	-0.27443	-0.505715	-0.168794	-0.334468	-0.129532	-0.267533	-0.2754	-0.147587	-0.0253509	0.0354934	0.0876514	-0.385743	-0.135253	-0.311908	-0.400591	-0.418973	-0.278088	-0.429717	-0.319088	-0.480775	-0.400959	-0.180023	0.038041	-0.139089	-0.172271	-0.262656	-0.425372	-0.21947	-0.338832	-0.220359	-0.388738	-0.154265	-0.209978	-0.219608	-0.407115	-0.117758	-0.0642244	-0.0385113	-0.123142	-0.287042	-0.312563	-0.167436	-0.235957	-0.105644	-0.0953915	-0.528854	-0.487367	-0.218219	-0.369117	-0.24908	-0.269159	-0.356748	-0.322606	-0.240484	-0.11383	-0.236935	-0.328495	-0.473017	-0.351851	-0.384694	-0.264172	-0.0712029	-0.299661	-0.0943888	-0.0949399	-0.384592	-0.555348	-0.398465	-0.341865	-0.464731	0.0497415	-0.098116	-0.273499	-0.0197359	-0.400083	-0.0358067	-0.354261	-0.224994	-0.325272	-0.209137	-0.320175
EIF3C;EIF3CL	Q99613-2;Q99613;B5ME19;H3BPE4	39;39;39;39	TKPVGGNYGKQPLLLSEDEEDTKRVVRSAKD	S	4.43425	3.83004	4.10237	4.84411	3.8849	2.76867	-0.273401	4.18469	4.64369	2.89003	4.48571	4.32833	3.10301	2.5479	3.4346	3.3697	0.885341	0.0923312	0.266029	-0.0593417	0.0936487	0.164273	0.170362	0.067119	0.107661	0.151376	-0.227467	0.0233809	-0.489246	-0.294442	-0.452243	-0.358589	-0.550264	-0.245354	-0.341149	-0.362921	0.00602008	-0.406181	-0.580402	-0.319594	-0.553962	0.122317	-0.475991	-0.243719	-0.246338	0.252467	0.257761	0.287772	-0.11948	0.176622	-0.26211	0.0924011	0.213839	0.181138	0.393764	0.311339	0.200203	0.460945	0.125215	0.00202343	-0.00415013	0.0711643	-0.243857	-0.188843	-0.116041	-0.163584	-0.0820351	0.0358294	-0.00559599	-0.331092	-0.414026	-0.411497	-0.0634378	0.26989	0.0565593	0.146679	0.010368	-0.203652	-0.184735	-0.20628	-0.0260483	-0.133387	-0.175725	-0.129026	-0.0579056	-0.281769	0.0373527	0.0388269	0.114388	-0.103847	0.00666447	-0.101419	0.0995783	0.101921	0.100856	0.218648	0.0827093	0.125165	-0.138093	0.153351	0.0687949	0.0791856	0.192768	0.141812	0.268139	0.308177	0.224357	0.236214	0.375959	0.189714	0.0372644	-0.138385	-0.010917	0.336874	-0.136711	-0.0899771	0.143153	0.460647	0.362368	0.512708	-0.108304	0.160421	0.278003	0.184366	-0.153948	0.299624	0.0696077	0.0946707	0.055338	0.113073	0.48482	0.282958	0.338081	0.316238	0.414591	0.00419108	0.0926472	-0.112578	-0.0635913	0.0741829	-0.00620191	0.155994	0.110871	0.342542	0.224663	0.153678	0.0449117	0.170878	0.0154769	0.0165565	-0.170014	-0.294838	-0.178228	-0.308943	0.135472	0.306224	0.110666	-0.172404	-0.186474	0.183376	0.137198	0.0484475	-0.0988522	0.0040954	0.0549821	-0.106375	-0.0225244	-0.200482	-0.0949854	-0.286028	0.0758896	-0.0776688	-0.334053	-0.421174	-0.177593	-0.204097	-0.358269	-0.316009	-0.205249	-0.0218021	-0.129148	0.0374981	-0.123563	-0.232207	-0.543555	-0.316964	-0.105585	-0.127847	-0.148197	-0.280627	-0.0604654	-0.364122	-0.0118974	0.0199408	-0.10106	-0.122316	-0.0316841	0.105899	-0.287795	-0.422635	-0.388706	-0.476246	-0.212491	-0.348741	0.0201143	-0.155008	0.032418	-0.310474	-0.329398	-0.158578	-0.266307	-0.177799	-0.125636	-0.258853	-0.0147812	-0.253956	-0.220027	-0.109507	-0.42332	-0.108514	-0.047593	-0.516855	-0.190007	-0.15108	-0.243591	-0.340545	-0.0719548	-0.059607	-0.34584	-0.389065	-0.0736238	-0.223443	-0.481015	-0.387226	-0.110479	-0.40686	-0.443286	-0.156914	-0.187891	-0.0309632	-0.0128932	-0.0499239	-0.112903	0.0797246	0.0722095	0.000725756	0.204904	-0.134187	-0.160005	0.0558803	-0.12526	-0.267669	-0.140304	-0.158688	-0.272457	-0.284576	-0.29135	-0.0116169	-0.421114	-0.441769	-0.175323	-0.447223	-0.438526	-0.121907	-0.122097	-0.372561	-0.166151	-0.415228	-0.267178	-0.195812	0.0696693	-0.0572099	-0.232436	-0.296182	-0.385194	-0.36843	-0.395983	-0.350037	-0.187669	-0.28595	-0.0934587	-0.00561012	-0.0630817	-0.27958	-0.190534	-0.189835	-0.0258954	-0.133308	-0.256679	-0.216348	-0.319363	-0.367763	-0.269248	-0.280616	-0.372424	-0.308022	-0.311874	-0.0992454	-0.139982	-0.247178	-0.276057	-0.517857	-0.284848	-0.441243	-0.311715	0.169664	0.155056	-0.166496	-0.249726	-0.384204	0.0359139	-0.284918	-0.364464	-0.308302	-0.435334	-0.347865
EIF3C;EIF3CL	Q99613-2;Q99613;B5ME19;H3BPE3	156;166;166;96	DFESHITSYKQNPEQSADEDAEKNEEDSEGS	S	-3.05011	-2.69694	-2.72826	-1.23161	-2.81195	-3.60321	-3.35258	-2.51475	-3.01205	-2.98226	-2.61686	-1.70592	-1.59195	-2.72633	-3.47059	-1.64059	-2.53991	-0.0789445	-0.120315	-0.100632	0.195359	-0.225215	-0.249737	0.196976	0.00909479	0.129744	-0.176108	0.0445745	-0.219872	-0.227315	-0.334266	-0.241537	-0.275957	0.11024	-0.274675	0.0721423	-0.0833996	-0.236857	-0.311831	-0.220259	-0.0920625	0.124065	-0.4429	-0.401686	-0.503311	-0.153996	-0.119883	0.0134542	-0.022488	0.165599	-0.314043	-0.338888	-0.104574	-0.240902	-0.0686735	-0.126416	-0.163846	0.198387	0.0664646	-0.0813298	0.0266462	-0.171088	-0.124614	-0.102959	-0.0191131	-0.257344	-0.246514	-0.409105	-0.415443	-0.211955	-0.2699	-0.125919	-0.319691	-0.321197	-0.416373	-0.27214	0.0282306	-0.272878	-0.0873525	-0.25096	-0.0526372	-0.307528	-0.618442	-0.131995	-0.440091	-0.0358614	-0.1095	0.208238	-0.176861	-0.0787346	-0.0703057	-0.196252	0.244255	0.185426	0.229836	0.506052	0.240929	0.344554	-0.0057788	0.242309	0.199562	0.215249	-0.179464	-0.277018	-0.177366	-0.241479	-0.116886	-0.296746	-0.25286	-0.236292	-0.397832	-0.307381	-0.455416	-0.0264928	-0.604681	-0.483312	-0.319859	-0.149043	-0.104606	-0.138589	-0.430977	-0.414775	-0.130204	-0.286034	-0.384106	0.111906	0.0750799	-0.490027	-0.385367	-0.232262	-0.0200528	-0.137506	-0.146989	0.16414	-0.124663	-0.040946	-0.172278	0.0283729	-0.367078	0.0365671	-0.0697678	0.0268276	0.0166124	0.0177533	0.0322718	0.0405294	0.112449	-0.1041	-0.0196239	0.0688182	2.21383e-05	-0.130477	0.230207	-0.14168	-0.151377	-0.364199	0.0125046	-0.106834	-0.350535	-0.23188	-0.237219	0.0733781	0.134029	0.000892552	-0.00589362	-0.0536904	-0.111079	0.0784774	-0.147508	-0.11775	0.24987	-0.10503	-0.197554	0.14149	0.446026	0.295301	0.274978	0.291181	0.204203	0.540063	0.0547063	0.23443	-0.0226565	0.00935737	0.0404488	0.135085	-0.0015664	-0.222101	-0.0115032	0.128695	-0.0521338	-0.198501	-0.131636	0.10201	0.254885	0.344401	-0.20701	-0.0139511	-0.0108055	-0.0221837	0.0196648	0.232722	-0.339412	0.0736831	-0.0569398	-0.00574952	-0.118128	0.066486	0.0685236	-0.134195	-0.298764	-0.178312	-0.21884	-0.372414	-0.0244507	0.116325	0.00549082	-0.037361	-0.4655	-0.317153	-0.267577	0.0655523	-0.263171	0.219924	-0.161565	-0.32853	-0.226339	-0.204041	0.200924	-0.136307	0.00475826	-0.0694397	-0.103654	0.00885847	0.194619	-0.10185	-0.0391882	0.184751	0.0220408	-0.0886543	-0.0807892	-0.175404	0.12508	-0.0369778	-0.033694	-0.0381141	-0.0279017	-0.279229	0.0171681	0.0384615	0.0346757	-0.00712634	-0.303372	-0.117569	-0.104305	0.0508238	-0.387405	-0.209034	-0.123691	-0.118997	0.197194	-0.130591	-0.152261	0.0115342	-0.321394	-0.152626	-0.00200465	-0.175819	-0.0954365	0.0331605	0.102638	0.0582658	-0.116639	-0.294349	-0.0421046	-0.0232992	-0.0971708	-0.128577	-0.0323818	-0.0601644	-0.428946	-0.374555	-0.0285913	0.0256785	-0.131172	-0.231854	-0.205813	-0.156302	-0.16859	-0.127631	-0.284068	-0.220064	0.122464	0.0900308	0.0694467	0.0772717	-0.329217	-0.0622052	0.240668	-0.129059	0.0839779	-0.286675	0.10202	-0.0254046	0.0714696	0.273876	0.0119068	-0.167305	0.183111	-0.192547	-0.330323	-0.138421	-0.16734	-0.00142717	-0.354837	-0.262981
EIF3D	O15371-3;O15371;O15371-2;B0QYA5;B0QYA4;B0QYA6;B0QYA8	N/A	N/A	N/A	1.34059	1.46315	2.81839	2.85084	3.13219	1.87904	2.94702	2.04349	3.32978	0.812359	3.95871	3.00092	3.10939	0.0637398	2.57767	2.95283	2.85027	0.139989	-0.0476684	0.095982	0.244685	0.114028	0.239414	-0.0222717	0.116535	-0.124232	-0.281757	0.206545	0.236639	0.148285	0.0219374	-0.116118	0.155377	-0.268415	0.177571	-0.252506	-0.00918741	0.188323	0.135784	-0.291179	-0.0779704	-0.0524256	-0.323586	0.120107	-0.00616206	-0.137779	-0.36113	0.0361079	0.0577887	-0.053023	-0.166943	-0.291251	-0.293792	-0.217798	-0.264641	-0.0117638	-0.301834	-0.139345	-0.230776	-0.369078	-0.365809	-0.457825	-0.225521	-0.322467	-0.42135	0.0523604	-0.141257	-0.345964	-0.432669	-0.277838	-0.267681	0.0957808	0.170398	-0.0214874	0.0311289	-0.00560808	-0.0676849	-0.403585	-0.390345	-0.232934	-0.300128	-0.115766	-0.226653	-0.451412	-0.3784	-0.450309	-0.206251	-0.230557	-0.520575	-0.531091	-0.447426	-0.432754	-0.152089	-0.211093	-0.148336	-0.0913021	-0.062758	-0.116425	-0.397446	-0.0828096	-0.188187	-0.168779	0.0712538	-0.182301	-0.00460417	0.0324325	-0.227772	-0.118312	0.0212432	-0.165045	-0.0255947	0.0930111	-0.261697	-0.0440026	-0.0220129	-0.0556397	-0.507783	-0.217937	-0.343177	-0.282326	-0.273725	-0.321811	-0.188825	0.0840787	-0.235524	-0.0412662	-0.121513	-0.0438134	-0.115587	-0.155564	-0.0388669	-0.210903	-0.337243	-0.0953804	-0.108973	0.240027	0.372632	0.0504369	-0.109252	-0.0235409	-0.283119	0.0302161	0.0369871	-0.338675	-0.124514	-0.168516	0.0188274	-0.18835	-0.315027	-0.475722	-0.463212	-0.547644	-0.289593	-0.676855	0.0404064	-0.16138	0.00228935	-0.08269	0.126344	-0.170599	-0.0143209	-0.169857	-0.184535	-0.0605817	-0.191482	-0.213004	-0.0725215	-0.00998619	-0.0810795	-0.0337697	-0.334346	-0.401099	0.0810692	0.0695388	0.0595231	-0.116433	-0.0887227	0.02694	-0.222741	0.196037	-0.408458	-0.510125	-0.136283	-0.155715	-0.21389	-0.283651	-0.22621	-0.219222	-0.401548	-0.0984262	-0.331799	-0.34073	-0.224707	0.139071	-0.053504	-0.286083	-0.331382	-0.249574	-0.322946	-0.181925	-0.185029	-0.113149	-0.0741286	-0.123568	-0.298247	-0.177002	0.00842906	0.210048	0.147953	0.222325	-0.18662	-0.0159494	-0.0482894	-0.103928	-0.140075	-0.2558	-0.2673	-0.124028	-0.157904	-0.0515546	-0.155791	-0.419929	-0.459535	-0.257686	-0.546304	-0.606494	-0.354735	-0.593187	-0.377572	-0.335882	-0.161312	-0.265855	-0.0224839	-0.21978	-0.261144	-0.374899	-0.538008	-0.202897	-0.357196	-0.286268	-0.449286	-0.332904	-0.333106	-0.160286	-0.158396	-0.027489	-0.535929	-0.0704531	-0.266064	-0.528787	-0.523759	-0.262079	-0.502589	-0.332008	-0.503595	-0.448742	-0.197685	-0.0603703	-0.122354	-0.178679	-0.289925	-0.515215	-0.21051	-0.423008	-0.363878	-0.445073	-0.272541	-0.204673	-0.272475	-0.497916	-0.250315	-0.0585245	-0.177686	-0.185186	-0.327746	-0.347773	-0.217342	-0.197	-0.0394133	-0.0107486	-0.668865	-0.596544	-0.30789	-0.469995	-0.360454	-0.4052	-0.52508	-0.422174	-0.358956	-0.199471	-0.290268	-0.221229	-0.364849	-0.300589	-0.296722	-0.182498	0.000720253	-0.246279	-0.160406	0.0158143	-0.367087	-0.424635	-0.378554	-0.305513	-0.44564	0.0249961	-0.147394	-0.348316	-0.0280919	-0.224802	-0.122617	-0.324032	-0.224904	-0.217354	-0.192812	-0.261428
EIF3E	P60228;E5RGA2;E5RHS5;H0YBR5;H0YAW4;E5RIT4;E5RII3;E5RIP5;E5RJ25;H0YBP5	N/A	N/A	N/A	2.20546	1.85378	1.91145	3.13559	2.54906	0.89807	2.22412	2.10885	3.29564	0.59984	3.4653	2.13707	3.20065	0.398868	1.78679	1.66962	2.21929	0.130504	-0.224417	-0.225622	-0.0530543	-0.119729	0.0509732	0.130737	0.228524	-0.0322308	-0.491922	0.00237072	-0.115741	-0.0192326	-0.329392	-0.280713	0.0170624	-0.360339	-0.0730447	-0.490923	0.0499595	-0.0184189	-0.165991	-0.394762	-0.210717	-0.222051	-0.523999	0.042782	-0.173541	0.0696123	-0.471789	0.146572	-0.122227	0.268755	-0.0951638	-0.0941313	-0.128917	-0.057214	0.0238276	0.10979	-0.252649	-0.0765889	-0.297036	-0.275958	-0.161492	-0.315195	-0.298119	-0.387468	-0.372748	-0.2359	-0.266653	-0.487455	-0.504765	-0.49822	-0.299743	0.0374212	-0.0821125	0.138059	-0.126587	-0.2284	-0.16421	-0.34952	-0.355503	-0.166422	-0.148731	-0.152687	-0.439764	-0.426267	-0.360457	-0.478974	-0.201832	-0.169981	-0.413808	-0.327564	-0.208641	-0.474496	-0.116757	-0.191268	-0.146486	0.0572671	-0.00632105	-0.0662538	-0.464885	-0.0760979	-0.191678	-0.162078	0.22838	-0.143838	-0.158526	-0.0770476	-0.429287	-0.212238	-0.0154692	-0.137071	-0.21903	-0.206991	-0.342684	-0.145528	-0.219197	-0.273262	-0.40328	-0.0810788	-0.320035	-0.232467	-0.261093	-0.346096	-0.237805	0.0980477	-0.238275	0.145495	-0.284735	-0.0607759	-0.195177	-0.196347	0.0600058	-0.232047	-0.350146	-0.0406259	-0.116376	-0.00113947	0.330719	-0.0690582	-0.283669	-0.0735029	-0.299383	0.0865702	0.0592121	-0.300079	-0.22993	-0.171357	-0.0792956	-0.0945384	-0.370869	-0.471377	-0.4096	-0.690165	-0.359907	-0.752528	-0.0697479	-0.192168	-0.0578646	-0.201322	-0.073191	-0.286762	0.0817762	-0.120088	-0.326864	-0.0817951	-0.108906	-0.11024	0.0140485	-0.0919453	-0.0683468	-0.148103	-0.157543	-0.374673	-0.0518852	-0.078867	0.0966823	-0.0353606	-0.193348	0.000903488	-0.124433	0.175872	-0.4766	-0.42585	-0.0988851	-0.168136	-0.451679	-0.304085	-0.152173	-0.255622	-0.353654	-0.111476	-0.460182	-0.448635	-0.368178	0.0991931	-0.314233	-0.32925	-0.366284	-0.269955	-0.594036	-0.47243	-0.371516	-0.242618	-0.27999	-0.442948	-0.42532	-0.458268	0.0692995	0.0830661	-0.00740903	0.0677792	-0.328896	-0.175224	-0.141912	-0.227188	-0.0859615	-0.27776	-0.201771	-0.131902	-0.40293	-0.217885	-0.287088	-0.561838	-0.521507	-0.314363	-0.5214	-0.625153	-0.360283	-0.492346	-0.411966	-0.438411	-0.157921	-0.41191	-0.1828	-0.335946	-0.177984	-0.336751	-0.5485	-0.237723	-0.435428	-0.243668	-0.353941	-0.283156	-0.286313	-0.129464	-0.133594	0.0323989	-0.513374	-0.260673	-0.464257	-0.463251	-0.455388	-0.230321	-0.468838	-0.36985	-0.558772	-0.453234	-0.126208	-0.0732926	-0.102178	-0.165328	-0.284465	-0.346125	-0.229833	-0.41999	-0.314426	-0.372648	-0.15656	-0.205945	-0.160266	-0.388521	-0.00361757	-0.0223384	-0.0835372	-0.11793	-0.256053	-0.254695	-0.15851	-0.313861	-0.0603229	0.00337204	-0.60611	-0.567504	-0.317381	-0.314552	-0.302433	-0.317119	-0.350856	-0.362959	-0.296765	-0.184831	-0.303905	-0.338639	-0.517182	-0.363778	-0.384406	-0.273271	-0.124101	-0.3788	-0.0786459	-0.121123	-0.376165	-0.595161	-0.354147	-0.343739	-0.439494	0.178285	-0.255876	-0.221035	0.0792969	-0.451327	-0.102252	-0.32438	-0.221201	-0.302385	-0.248872	-0.418032
EIF3F	O00303;A0A0D9SEZ9	258;197	DTERIGVDLIMKTCFSPNRVIGLSSDLQQVG	S	-3.29453	-3.40801	-3.23133	-1.61501	-3.42966	-3.53564	-3.63252	-3.52711	-3.46034	-3.19494	-3.36267	-3.63124	-3.60578	-3.59763	-3.49444	-3.46772	-3.39335	-0.189851	-0.0114607	-0.32215	-0.268931	0.103711	0.186709	0.25621	-0.0467788	-0.13169	-0.236459	-0.12851	-0.222927	-0.0926803	0.0219641	-0.0110889	-0.258805	0.113897	-0.316948	-0.0961849	-0.150132	-0.110204	-0.337553	-0.226251	-0.06196	0.164905	-0.449518	-0.115021	0.0761416	0.133927	-0.054141	0.0839997	0.156405	0.0895509	-0.0209982	0.219409	0.166647	0.170253	-0.105432	0.324938	-0.0494924	0.138042	0.113689	0.0600173	-0.0868047	-0.295513	-0.151688	-0.193248	0.202827	0.0152658	-0.407852	-0.0461159	-0.120272	-0.404644	-0.431772	-0.409365	-0.0316555	-0.0347917	-0.117961	-0.405862	-0.350432	-0.227164	-0.117995	-0.362415	-0.307882	-0.0958885	-0.847044	-0.319852	-0.328213	-0.117668	-0.38245	-0.186277	-0.401941	-0.220152	-0.431523	-0.514203	-0.100041	-0.0858137	-0.117098	-0.034706	-0.0556412	0.0451413	-0.177978	-0.0809219	-0.149864	-0.105906	0.0939418	-0.295232	0.245647	0.246388	-0.194377	0.12175	-0.0137773	0.0789775	-0.112205	0.0135003	-0.167221	0.249305	-0.141563	-0.145739	-0.0770799	0.0741023	0.0774683	-0.0214618	-0.22468	-0.0794745	-0.0989477	-0.169189	-0.471444	0.0587435	-0.0534982	-0.062479	0.0608527	-0.0572776	0.237875	-0.341695	0.156505	0.21677	0.114087	-0.144547	0.015887	0.0407444	-0.0261141	0.101959	-0.0949819	0.305335	-0.0836181	0.211407	0.379587	0.174299	0.0663448	0.121031	0.142365	-0.0382563	-0.42765	-0.0818093	0.240898	-0.109887	-0.127384	-0.0762057	0.0698633	-0.092954	0.0750615	0.0233137	0.00255336	-0.0153645	-0.130023	0.100831	0.244249	-0.0550295	-0.193941	0.136023	-0.446601	-0.231305	-0.0452452	-0.0663325	-0.312388	-0.0170461	-0.0410124	0.0458946	-0.130589	-0.0988791	0.016405	-0.0214774	-0.165827	-0.0932337	0.260149	-0.267874	-0.234941	-0.107023	-0.112172	-0.391504	0.121223	-0.384836	-0.292382	-0.326027	-0.326456	-0.160651	-0.275023	-0.117876	-0.28143	-0.309712	-0.29053	-0.193053	-0.245562	-0.0548474	-0.727939	-0.135784	-0.353787	-0.336634	0.0334675	-0.236928	-0.294027	-0.0519359	-0.286562	-0.33062	-0.37542	-0.456103	0.0747867	-0.118034	-0.259036	-0.249264	-0.350021	-0.424954	-0.402832	-0.119128	-0.0827935	-0.216952	-0.33484	-0.352573	-0.196966	-0.0505757	-0.355637	-0.104385	-0.204547	-0.196328	0.147762	-0.121294	0.188335	0.0635758	0.160983	0.16562	0.0626651	0.173609	-0.0182054	0.104138	0.242959	-0.17329	0.109732	-0.176088	-0.0993598	-0.34811	-0.0153778	0.179285	0.00648431	0.0161429	-0.0728787	-0.122928	-0.040195	0.100117	-0.0209111	0.200462	0.0637121	0.0370211	0.161894	-0.206342	0.0052113	0.0783148	0.00392466	-0.161275	0.0945641	0.0323638	0.03356	0.152666	-0.356181	-0.393677	0.164802	-0.0506396	-0.00702573	-0.109847	0.189873	-0.238502	-0.0994139	-0.0551003	-0.225821	-0.284898	-0.360802	-0.00445581	0.0652899	-0.102132	-0.0427718	0.00169349	-0.0171291	-0.0110211	-0.0881712	-0.254124	-0.0548705	-0.190787	-0.186243	-0.1523	-0.299068	-0.150731	0.266814	-0.158364	-0.0797819	-0.293399	-0.127348	-0.0121871	-0.12835	0.137366	-0.203667	0.199201	-0.0331844	-0.40151	0.164687	-0.28871	0.00811437	-0.00929778	0.0544229	-0.193228
EIF3F	O00303;H0YDT6;E9PQV8;A0A0D9SEZ9	N/A	N/A	N/A	1.1056	1.92206	2.38753	2.09281	2.17124	1.62345	2.45296	1.52184	2.79965	0.537973	3.26103	1.98594	2.85546	0.829197	1.7495	1.67954	2.00389	0.248497	-0.0230144	0.0954589	0.152837	0.0146927	0.0974452	0.164223	0.265616	-0.062573	-0.28091	0.0307294	0.102199	0.220286	-0.0423777	-0.136335	0.137679	-0.392479	0.068188	-0.378078	-0.014819	0.0402487	0.0574223	-0.369796	-0.0456869	-0.0974139	-0.347808	0.0886772	0.017943	-0.156831	-0.419193	0.00975942	0.0594189	0.110176	0.0949715	-0.0819412	-0.0481608	0.0119325	-0.0481529	0.134212	-0.063062	-0.0951524	-0.147633	-0.187247	-0.17097	-0.295393	-0.208412	-0.276616	-0.354067	-0.123041	-0.185776	-0.315309	-0.401752	-0.318011	-0.212087	0.153156	0.0734063	0.147368	0.0528778	0.0112327	-0.113026	-0.151223	-0.133616	0.065123	-0.282151	0.0745535	-0.157812	-0.333656	-0.277925	-0.29234	-0.0779175	-0.170431	-0.374922	-0.375766	-0.326238	-0.34062	-0.0314376	-0.0711076	-0.0109572	0.00646564	0.0143272	-0.0526849	-0.303046	-0.016908	-0.0872778	-0.0577866	0.198469	-0.0636594	0.0228533	0.0253573	-0.239125	-0.0923974	0.0484955	-0.100547	-0.00236893	-0.0502211	-0.225886	-0.128688	0.0268054	-0.0496843	-0.40852	-0.0414163	-0.193579	-0.160441	-0.166155	-0.208546	-0.145942	0.110924	-0.227242	0.206324	-0.000455322	0.0778314	0.00339717	-0.139637	0.138106	-0.074538	-0.285481	0.0189869	-0.0118246	0.376311	0.306643	0.162315	0.0388218	0.0715934	-0.101176	0.125169	0.147099	-0.171581	-0.0905086	-0.0323607	0.123274	0.0338863	-0.154883	-0.455174	-0.42179	-0.486833	-0.253678	-0.663179	0.0696561	-0.144207	0.0415848	0.0237502	0.147853	-0.166643	0.126318	0.0213133	-0.107939	0.0184702	-0.0656986	-0.187962	-0.0397171	-0.0316118	-0.00239213	-0.103967	-0.290808	-0.201864	0.0976787	-0.0236779	0.119858	0.00637123	-0.110571	0.0427889	-0.091724	0.2373	-0.419291	-0.504437	-0.0294241	-0.147563	-0.216821	-0.24625	-0.0711597	-0.126148	-0.305846	0.0172855	-0.304798	-0.494094	-0.410236	-0.0748305	-0.272419	-0.490405	-0.488309	-0.386863	-0.446429	-0.311728	-0.191806	-0.299996	-0.0941465	-0.238028	-0.357124	-0.276983	-0.0490829	-0.0574882	0.0334707	0.0332742	-0.238792	-0.234929	-0.192128	-0.163079	0.0171667	-0.268761	-0.309417	-0.143756	-0.199617	-0.196793	-0.242993	-0.538307	-0.639434	-0.382063	-0.521399	-0.566576	-0.451047	-0.492856	-0.499429	-0.422027	-0.288002	-0.460834	-0.27959	-0.361779	-0.271382	-0.375832	-0.522457	-0.259241	-0.470888	-0.0951141	-0.249233	-0.38763	-0.239667	-0.245402	-0.106571	-0.0447204	-0.479548	-0.188503	-0.39871	-0.58245	-0.464473	-0.300138	-0.442443	-0.401842	-0.551661	-0.325885	-0.189413	-0.0407388	-0.138804	-0.202478	-0.259558	-0.408832	-0.227391	-0.328244	-0.230014	-0.277414	-0.133979	-0.235923	-0.269203	-0.386992	-0.154737	-0.0307445	0.0120826	-0.142121	-0.28129	-0.314053	-0.221839	-0.24346	-0.0487757	-0.0214974	-0.596985	-0.49361	-0.265883	-0.388985	-0.281659	-0.271303	-0.421001	-0.365818	-0.253537	-0.136266	-0.230232	-0.125959	-0.461186	-0.23971	-0.24097	-0.163242	-0.0265547	-0.409864	-0.17902	0.0212238	-0.241894	-0.369648	-0.232254	-0.31939	-0.295602	-0.00798621	-0.0903345	-0.381824	0.0275374	-0.198383	-0.00347138	-0.443799	-0.232269	-0.242104	-0.237416	-0.250217
EIF3G	O75821;K7EL20;K7ENA8;K7ER90;K7EP16;K7EL60;K7ENH0	N/A	N/A	N/A	-2.89972	-0.277549	2.5941	2.21086	2.7407	1.50234	1.47081	1.15669	2.87382	0.696405	3.18308	2.14885	2.31884	0.231085	1.4277	1.1323	1.57351	0.199363	0.285929	0.212095	0.108361	0.195712	0.375525	0.12046	0.0443354	0.230604	0.102166	0.432808	0.0664014	0.261733	0.440703	0.104868	0.273191	-0.157779	0.265825	0.0442278	-0.207459	-0.140705	0.0968797	-0.322559	0.131612	0.179317	-0.451742	0.225172	0.149869	-0.0730955	-0.137693	-0.0301997	0.298106	-0.0716792	0.0057986	-0.0703991	-0.256989	-0.019787	-0.133181	0.0697469	-0.264482	-0.143989	-0.116695	-0.234946	-0.2368	-0.0411086	-0.0149163	-0.151986	-0.185401	0.148041	0.0354818	0.152984	-0.00647815	-0.0873689	-0.0825976	-0.14342	0.184667	-0.0296731	0.140616	0.180287	0.00230565	0.0201635	-0.0531833	0.160691	-0.165651	0.0838583	-0.117316	-0.100551	-0.0504338	-0.0529789	0.00525944	-0.111346	-0.185126	-0.174195	-0.261257	0.00474586	0.225765	0.193152	0.241763	0.195452	0.293821	0.275474	0.16704	0.263618	0.210551	0.262253	0.226085	0.0971743	0.292	0.18976	-0.0527894	-0.0327715	0.0409719	0.0510014	0.0986092	0.174094	-0.0774051	0.287281	0.0917368	0.117625	-0.282996	-0.0185304	-0.0403654	0.00567701	-0.122802	-0.0204276	-0.111561	0.117567	-0.23774	-0.198269	-0.113038	-0.20685	0.0864793	-0.177253	-0.0334809	-0.121789	-0.213225	-0.076116	-0.0672174	0.370964	0.148777	0.0192796	0.179338	0.0558341	-0.124599	-0.045717	-0.0716471	-0.224545	0.0876814	-0.184201	-0.035149	-0.139055	-0.174714	-0.373609	-0.359499	-0.199646	-0.246907	-0.516578	0.0607166	0.00485701	-0.0324835	0.042622	0.109136	-0.106152	0.129444	-0.227335	-0.217333	-0.144646	-0.0365889	-0.365004	-0.142581	-0.0612782	-0.0765534	0.0601903	-0.124521	0.0563192	0.248621	0.326562	0.0590821	0.0587677	0.037601	0.0585756	0.028502	0.1708	0.0770198	-0.155243	-0.0182268	-0.274686	0.0159023	-0.0192837	0.12379	0.103469	0.0259005	0.0734186	-0.0534463	-0.142746	-0.0914373	-0.00562574	-0.0479539	-0.151961	-0.233506	-0.0725487	-0.112175	0.0855811	0.110729	-0.157098	-0.0624156	0.1001	0.0601032	0.137562	0.249639	0.102313	0.371524	0.264283	0.0313265	0.134698	0.00919152	-0.0122477	0.268043	0.0608825	-0.169176	-0.0267027	0.0274328	0.0828064	0.00671343	-0.328802	-0.364827	-0.302753	-0.321709	-0.422513	-0.266066	-0.463967	-0.334275	-0.0342928	-0.0373191	-0.0485019	-0.0428128	-0.204733	-0.152753	-0.345093	-0.324963	-0.281792	-0.353719	-0.23103	-0.405525	-0.46013	-0.199215	-0.260167	-0.157226	-0.222843	-0.177155	-0.0581224	-0.2324	-0.237953	-0.424077	-0.269956	-0.311137	-0.199676	-0.34425	-0.391149	-0.287156	0.0456109	-0.242296	-0.287393	-0.114457	-0.483854	-0.245948	-0.0651901	0.0610308	-0.238483	-0.406566	-0.253649	-0.460582	-0.26448	-0.434804	-0.14271	0.0731389	-0.197407	-0.196064	-0.375401	-0.197702	-0.0145986	-0.114533	-0.276522	-0.484236	-0.303824	-0.38013	-0.550085	-0.227193	-0.297577	-0.265086	-0.2112	-0.24795	-0.230601	-0.238327	0.151159	-0.0653336	0.0232029	0.00244725	0.057928	0.0367123	-0.142717	-0.167314	0.2402	0.0192941	0.00752793	-0.0435538	-0.279233	-0.0578704	-0.00732055	-0.0634816	-0.473055	-0.161973	0.0569952	0.24269	-0.267489	-0.299525	0.0068416	-0.152036	-0.0294195
EIF3G	O75821;K7EL20;K7ENA8;K7ER90;K7EL60	41;41;41;41;41	VTSELLKGIPLATGDTSPEPELLPGAPLPPP	T	-0.759639	-0.561863	-1.09423	1.97655	-0.999382	-2.67182	-1.40493	-0.230074	-1.92644	-3.06779	-1.10773	-1.56562	-1.17898	-2.89302	-0.98647	-1.39961	-0.92739	0.0963479	-0.145628	-0.170959	-0.198338	0.0187272	-0.0943741	0.0817292	-0.0600891	-0.309142	-0.437197	-0.29202	-0.346846	-0.49699	-0.376554	-0.431096	-0.319209	-0.0970042	-0.230181	-0.287874	-0.0406769	0.234644	-0.11727	-0.245358	-0.218957	0.0261894	-0.370112	0.0243751	0.0219551	0.31309	-0.300172	0.344964	-0.0693145	0.251357	-0.289166	0.178026	-0.0835274	-0.000730638	-0.100283	0.130735	-0.280079	0.0966188	0.0579827	-0.0877197	-0.174128	-0.473187	-0.153716	-0.379335	-0.0670941	-0.0360095	-0.33619	-0.451071	-0.461868	-0.562151	-0.269023	-0.112463	-0.198104	0.200824	0.00592706	-0.363273	-0.100065	-0.335747	-0.408088	-0.428419	-0.235185	-0.425289	-0.715517	-0.543131	-0.320699	-0.369578	-0.283791	-0.232851	-0.397432	-0.1655	-0.382534	-0.537707	-0.364485	-0.408041	-0.397166	-0.155119	-0.317785	-0.276882	-0.474545	-0.336843	-0.413808	-0.446448	0.0741266	-0.203828	-0.052433	0.114451	-0.186134	0.131074	0.199387	0.0597339	-0.207446	0.0303031	-0.143252	-0.00871701	-0.155009	-0.24074	-0.102969	0.019462	-0.0145009	-0.207551	-0.188534	-0.238225	-0.112855	-0.131434	-0.422474	0.0407049	-0.205622	-0.136693	-0.0543142	0.018777	0.0162681	-0.273949	0.0278321	0.0745834	-0.0360231	-0.215849	0.231059	-0.17398	-0.356731	-0.338127	-0.534509	-0.0620795	-0.3543	-0.114125	-0.166117	-0.196757	-0.219119	-0.218135	-0.30498	-0.202736	-0.355074	-0.551286	-0.0988276	-0.507916	-0.0836259	-0.161421	-0.212685	-0.368152	-0.0676839	-0.114059	-0.260085	-0.303315	-0.397261	-0.259611	-0.305903	-0.0173703	-0.335524	-0.0970618	-0.390656	0.10063	-0.00826546	-0.219394	-0.00718928	-0.0585595	0.0303129	0.00704837	-0.132068	-0.00769594	-0.0872948	0.0882137	-0.321478	-0.28562	-0.0880635	-0.382822	-0.451329	-0.28065	-0.396557	-0.612335	-0.134122	-0.393036	-0.40345	-0.247991	-0.388632	0.00424809	-0.354274	-0.330635	-0.299544	-0.325764	-0.583694	-0.447222	-0.305717	0.0577222	-0.531268	-0.380324	-0.457103	-0.473105	-0.120042	-0.0983776	-0.307274	-0.275431	-0.490546	-0.378061	-0.347419	-0.467155	-0.315193	-0.281395	-0.229604	-0.223767	-0.550383	-0.463076	-0.535435	-0.226926	-0.140493	-0.0269977	-0.279731	-0.362839	-0.212296	-0.140262	-0.300115	-0.279402	-0.187033	-0.271181	0.00985886	-0.0413593	0.00970176	-0.0684319	-0.120224	0.0220325	-0.229997	-0.178876	-0.350591	-0.111685	-0.166847	-0.261808	-0.0646208	-0.333602	-0.410459	-0.398153	-0.12895	-0.145434	-0.134288	-0.0564284	-0.238886	-0.246429	-0.275032	-0.136818	0.176786	-0.124513	-0.0422116	-0.0894954	-0.0852273	-0.218526	-0.183985	-0.205316	-0.227026	-0.271662	-0.123942	-0.160969	-0.0725779	-0.0666638	-0.0342616	-0.123988	-0.00653523	-0.123242	-0.252409	-0.127534	0.0480795	-0.193837	0.113012	0.10453	-0.414893	-0.412336	-0.34316	-0.0485717	-0.309326	-0.237327	-0.108945	-0.190372	-0.18998	-0.0830342	-0.234177	-0.413221	-0.393579	-0.415514	-0.398349	-0.301799	-0.386532	-0.179055	0.0673647	-0.232548	-0.335272	-0.6074	-0.322888	-0.203247	-0.381911	0.33147	-0.304401	-0.0545296	0.028219	-0.458401	0.0161007	-0.402179	-0.165674	-0.216436	-0.0119786	-0.459986
EIF3G	O75821;K7EL20;K7ENA8;K7ER90;K7EL60	42;42;42;42;42	TSELLKGIPLATGDTSPEPELLPGAPLPPPK	S	-2.10631	-2.30134	-3.10051	-1.98934	-2.9439	-3.38898	-3.38661	-3.05432	-3.12192	-3.57142	-2.59994	-3.50365	-3.37348	-3.51225	-3.61902	-3.45348	-3.3047	0.181031	-0.0988039	-0.157815	-0.228695	-0.0166962	-0.0865479	0.223029	0.227275	-0.231485	-0.356715	-0.352249	-0.269473	-0.15791	-0.434251	-0.336389	-0.36795	-0.22765	-0.269523	-0.629601	-0.117404	0.0743696	-0.229843	-0.383582	-0.440363	-0.206641	-0.153613	-0.0969013	-0.0368946	0.340952	-0.0761662	0.213507	0.0432205	0.323987	0.125852	0.37753	0.238466	0.363177	0.373905	0.324155	0.195279	0.257638	0.00438694	0.0197784	-0.0436482	-0.335472	-0.351518	-0.407503	-0.0915383	-0.084335	-0.254917	-0.279981	-0.210016	-0.333667	-0.220926	-0.094734	-0.0991318	0.36887	-0.0278359	-0.151024	-0.0928083	-0.135122	-0.167626	-0.194309	-0.0840272	-0.154172	-0.476143	-0.54159	-0.109746	-0.459409	-0.0458864	-0.0856844	-0.156157	-0.118671	-0.116278	-0.442285	-0.314255	-0.294102	-0.31723	-0.207115	-0.293861	-0.294093	-0.396782	-0.306652	-0.371816	-0.377962	0.292613	0.0238086	0.167177	0.270209	-0.0357273	0.287479	0.315864	0.20503	0.0377796	-0.00527726	0.0850935	0.0196611	0.0837991	-0.00541601	0.182299	0.272466	0.174491	0.0834071	0.0918707	-0.0126179	0.119265	-0.0973685	-0.0750658	0.376758	0.041895	0.305776	0.195864	0.259922	0.384526	0.0668621	0.268173	0.278379	0.234319	0.000257933	0.242966	0.231959	0.0175473	0.0687688	-0.040199	0.314018	0.169547	0.261215	0.0970294	0.275789	0.174222	0.285389	0.135022	-0.0378086	-0.289236	-0.32978	-0.0560928	-0.231565	0.0382216	0.0362198	0.0705346	-0.0911227	0.0569989	0.0401072	-0.016021	0.196938	-0.0805088	0.0177765	0.115302	0.0467516	-0.184189	-0.102588	-0.0693354	-0.0883219	0.0314746	-0.309158	-0.19422	-0.445671	-0.285835	-0.293629	-0.520126	-0.4135	-0.334938	-0.228587	-0.534026	-0.363679	-0.0251727	-0.312725	-0.643106	-0.51104	-0.458474	-0.581867	-0.300772	-0.576914	-0.477092	-0.431637	-0.485125	-0.179444	-0.585765	-0.468564	-0.287246	-0.434672	-0.591094	-0.703878	-0.599014	-0.265981	-0.324684	-0.496058	-0.388905	-0.435744	-0.123476	-0.389551	-0.601365	-0.375416	-0.541318	-0.522794	-0.42713	-0.557979	-0.182781	-0.558686	-0.395067	-0.456582	-0.616754	-0.550753	-0.530377	-0.371078	-0.230385	-0.31194	-0.326051	-0.356107	-0.351478	-0.0877069	-0.530889	-0.512968	-0.450919	-0.52963	-0.358623	-0.408307	-0.235324	-0.172438	-0.253392	-0.129497	-0.124637	0.167197	0.0324386	-0.028715	-0.0564738	-0.214194	0.052627	-0.157837	-0.210198	-0.494896	-0.355218	-0.247895	-0.232529	-0.288736	-0.208098	-0.40555	-0.377937	-0.0585227	0.204327	-0.0571099	-0.129585	-0.159718	-0.270062	-0.187082	-0.222166	-0.347549	-0.10547	-0.315546	0.124582	-0.190644	-0.0322704	-0.166199	-0.0165994	-0.109815	-0.0240357	-0.139834	-0.281271	-0.200224	-0.0963835	-0.455518	-0.228598	-0.0786937	-0.151724	-0.22569	-0.262041	-0.00594277	-0.136744	-0.128972	-0.157186	-0.254955	-0.123055	-0.0875544	-0.204381	-0.618461	-0.617592	-0.557298	-0.585818	-0.53421	-0.505374	-0.424665	-0.0612395	-0.394119	-0.490998	-0.652764	-0.458421	-0.306079	-0.483266	0.177731	-0.0898363	0.0444014	-0.16204	-0.626331	-0.0393827	-0.420634	-0.17597	-0.480022	-0.133337	-0.474581
EIF3G	O75821;K7EL20;K7ENA8;K7ER90;K7EL60	38;38;38;38;38	DKCVTSELLKGIPLATGDTSPEPELLPGAPL	T	-3.06262	-3.39987	-3.18657	-2.90351	-3.36877	-3.53715	-3.52343	-3.50097	-3.38616	-3.63432	-3.47368	-3.33629	-3.5243	-3.53546	-3.66075	-3.44682	-3.3755	-0.161081	-0.247878	-0.110602	-0.224886	-0.00948071	-0.106593	0.0886483	-0.0456498	-0.342872	-0.589099	-0.281849	-0.191155	-0.0395614	-0.316951	-0.0976714	-0.436359	-0.0267436	-0.408033	-0.56147	0.084803	-0.0549281	-0.368421	-0.26027	-0.285597	-0.0968957	-0.260806	-0.139419	-0.0548467	-0.032885	-0.227526	0.324876	0.113823	0.145202	-0.143809	0.205125	0.333185	-0.0187193	-0.051468	0.223504	-0.0821312	0.0578894	-0.0750065	-0.211839	-0.250049	-0.281732	-0.351757	-0.279546	-0.077144	-0.154737	-0.426171	-0.177495	-0.28792	-0.396718	-0.513134	-0.42028	-0.407159	0.147003	-0.115877	-0.393812	-0.372644	-0.557941	-0.350769	-0.619449	-0.459332	-0.16169	-0.715256	-0.445692	-0.318047	-0.364208	-0.386155	-0.381536	-0.387975	-0.222233	-0.410169	-0.691169	-0.253516	-0.248522	-0.244431	-0.128469	-0.294852	-0.234666	-0.496927	-0.253632	-0.326227	-0.29257	0.0832006	-0.348696	0.103837	0.115149	-0.29183	0.00731387	0.024466	-0.213559	-0.158888	-0.126561	-0.263867	0.0854268	-0.165855	-0.240181	-0.146542	-0.152678	-0.0686991	-0.0036274	-0.305482	-0.334304	-0.280827	-0.249961	-0.418602	0.111458	-0.0233291	-0.0158393	-0.0509746	-0.0997372	0.200271	-0.214296	0.0210348	0.0926081	0.0833524	0.0374231	0.0144983	0.121315	-0.169614	0.194002	-0.0166184	0.384577	0.169252	0.282525	0.309404	0.155032	0.0955582	0.228661	0.156426	-0.176569	-0.33559	-0.182079	0.177423	-0.143467	-0.195602	-0.0564065	-0.171691	-0.402445	0.0908049	-0.120207	-0.0466456	0.119734	-0.0343888	0.0725631	0.235665	-0.0692162	-0.141887	0.0206334	-0.26965	-0.332216	0.00116298	-0.296027	-0.423715	-0.420513	-0.201094	-0.240033	-0.3656	-0.279531	-0.262171	-0.16607	-0.451466	-0.283628	0.322767	-0.1843	-0.439804	-0.406727	-0.32778	-0.44115	-0.282656	-0.435093	-0.425602	-0.242096	-0.179503	-0.241084	-0.214599	-0.208501	-0.240566	-0.180278	-0.48329	-0.590516	-0.479201	-0.271797	-0.62503	-0.445392	-0.405438	-0.47682	0.00714649	-0.344325	-0.619692	-0.341488	-0.352694	-0.441996	-0.41186	-0.371759	-0.247735	-0.388122	-0.409558	-0.234867	-0.40455	-0.359555	-0.381023	-0.0686335	-0.078155	-0.0465907	-0.264525	-0.221494	-0.0513503	0.0155403	-0.403116	-0.242016	-0.103668	-0.260333	0.0154424	-0.0720544	-0.139017	0.0509479	0.0944178	0.254765	0.093678	0.252474	0.104283	0.164929	0.20758	-0.0317123	0.159804	-0.0122935	0.00885698	-0.226374	-0.0767334	-0.0103112	-0.0249508	-0.196047	-0.0960353	-0.078601	-0.0510313	0.0511652	-0.000817383	0.151819	-0.0561416	-0.075668	-0.0675038	-0.240492	-0.156573	-0.173394	-0.105981	-0.179864	-0.0177907	-0.131591	0.0407376	-0.0504492	-0.149009	-0.313817	-0.0230336	-0.0808457	-0.196944	-0.241845	-0.0868679	-0.273462	0.0454841	0.0423492	-0.119882	-0.0875032	-0.217119	-0.0944055	-0.0160055	-0.0388923	-0.0675776	-0.0230355	0.0124313	0.0609503	-0.027753	-0.44809	-0.412986	-0.39278	-0.443316	-0.355413	-0.301864	-0.332592	0.0953711	-0.661919	-0.321692	-0.471302	-0.364948	-0.112655	-0.346315	0.155032	-0.269048	0.0705318	-0.0526701	-0.575071	-0.0894664	-0.443627	-0.126402	-0.353248	-0.0349193	-0.376769
EIF3H;EIF3S3	E5RGU4;A0A087WZK9;B3KS98;O15372;E5RJT0	199;180;197;183;151	RLTPKLMEVCKEKDFSPEALKKANITFEYMF	S	-3.26753	-3.54573	-2.92593	-3.53269	-3.46732	-3.64673	-3.30767	-3.23276	-3.71778	-3.46813	-3.48453	-3.4559	-3.27864	-3.41219	-3.61502	-3.17071	-3.37984	-0.185186	0.0249342	0.374994	-0.0530057	0.0948086	-0.320644	0.0137659	-0.0019822	-0.484666	-0.315817	-0.098459	0.144436	-0.14563	-0.284976	-0.209167	-0.216833	0.277001	-0.00434701	-0.0740496	0.308577	0.200267	0.31923	0.0418832	-0.0804348	0.198027	0.269993	0.137375	0.13505	-0.201161	-0.496625	0.57813	0.26906	0.263	-0.19347	-0.242483	-0.1411	-0.106911	-0.232261	-0.119563	-0.0715513	0.125802	0.107056	-0.0333806	-0.167366	-0.0533929	-0.0416343	0.184876	-0.312726	0.241819	0.116245	-0.0420811	-0.0920341	0.0398849	0.0965362	-0.0607906	-0.424561	-0.259623	0.01443	0.0592097	0.23547	-0.0263621	-0.273379	-0.255185	-0.169952	-0.133108	0.0675193	-0.263793	-0.109147	-0.141275	0.133747	0.00379984	-0.20647	0.0558678	-0.127696	-0.12368	-0.244472	-0.253414	-0.214033	0.0597328	-0.464332	-0.348265	-0.0625511	-0.271844	-0.278742	-0.255245	-0.183052	-0.0835548	-0.0291794	0.132178	0.222808	0.147452	0.0545421	0.0399335	0.241858	0.196814	0.0708495	0.0257707	-0.0708328	0.0271968	0.0352718	-0.346383	0.0938743	0.0204997	-0.141285	-0.129472	-0.0490277	-0.0476928	-0.0264742	0.00093078	0.263713	-0.12016	-0.0399127	0.100833	-0.113329	0.302947	0.102933	0.267326	-0.00860092	0.303801	-0.104583	-0.07998	-0.25784	-0.245804	-0.269141	-0.163887	-0.132371	0.00812938	-0.0356016	-0.142172	-0.0794601	-0.226286	0.0387612	0.281985	0.418302	-0.0262691	0.248868	0.0483149	0.114335	0.036236	-0.292293	-0.256177	0.298103	0.182564	0.00593767	-0.0497366	0.157325	0.0907809	-0.133616	0.0964192	0.116273	0.237079	0.362991	0.0470864	0.0457114	-0.349952	0.204526	-0.478886	0.179409	0.014308	0.0230249	0.0511204	-0.069281	0.27723	-0.170097	-0.153818	0.023484	-0.0727889	-0.252274	-0.10441	-0.221493	-0.457201	-0.385421	-0.0302386	0.136404	0.277207	0.325005	0.251988	0.267376	0.101856	0.208122	0.110828	-0.210281	-0.0883345	-0.0410328	0.228339	0.0347865	-0.132666	0.198774	0.15817	0.0654045	-0.110491	-0.258233	-0.140307	0.199662	-0.162784	-0.237867	0.280608	-0.325512	0.0881799	0.0521866	0.259978	0.102694	0.220052	0.146622	0.250339	-0.0442504	0.580096	0.102662	0.307969	0.172341	0.0670024	0.256691	0.18185	0.329018	0.293702	0.202392	0.503937	0.169121	0.344174	0.156505	0.403117	0.472987	0.0559633	-0.124096	0.0160731	0.242693	0.305696	0.599135	0.217549	0.440736	0.451507	0.415875	0.0863604	0.209513	0.160829	-0.101142	0.318746	0.264134	-0.0206018	0.339444	0.0681085	0.00515307	0.0200695	-0.0241042	0.0687157	-0.0602837	0.00617235	-0.0732209	-0.0441601	-0.0640823	-0.0578639	0.0390184	0.0134807	0.22201	0.304215	-0.0978099	-0.147742	-0.0288028	0.100477	0.0230133	0.31931	0.495031	0.141389	0.130674	0.368855	0.435821	0.102264	-0.00760223	0.118622	0.0870795	0.142992	0.179942	0.20475	0.212497	-0.320377	-0.125672	-0.147003	-0.101321	-0.162353	0.13249	0.273138	-0.137955	-0.337288	0.00180386	-0.168923	0.0410397	0.042315	0.0832804	0.397428	0.173398	-0.120739	0.0724603	-0.129154	-0.169273	-0.307983	-0.0717481	-0.200729	-0.0161367	0.114434
EIF3I	Q13347;Q5TFK1	N/A	N/A	N/A	-0.997047	-1.7423	1.5374	2.09587	1.27411	0.278595	1.11375	0.42143	1.81735	-0.326549	2.16411	1.06856	2.29292	-1.28093	0.577879	-0.0567925	0.698943	0.0342609	0.0972056	-0.0430504	0.000991534	0.164456	0.389629	0.155122	0.121142	0.106203	-0.228447	0.357094	-0.0231351	0.192415	0.212788	0.0756846	0.202644	0.00499113	0.115394	-0.106891	0.103922	-0.107119	-0.065548	-0.254924	0.169934	0.140233	-0.522556	0.273361	0.15473	-0.177142	-0.516935	0.156235	0.228944	-0.0039993	-0.0326659	-0.129162	-0.168466	-0.072803	-0.285773	0.249316	-0.314212	-0.197157	-0.236298	-0.253004	-0.193276	-0.0824871	0.0212429	-0.0317111	-0.162007	0.0242084	-0.108552	-0.000815394	-0.156658	-0.404453	-0.307267	-0.239427	0.0533189	-0.034415	0.0856756	-0.21444	-0.283524	-0.2565	-0.25292	-0.122182	-0.281036	0.158883	-0.366935	-0.232577	-0.224008	-0.167106	-0.253912	-0.27628	-0.416153	-0.335045	-0.375287	-0.318647	0.177655	0.114466	0.159507	0.198523	0.214072	0.228843	-0.106553	0.223631	0.110446	0.166717	0.287865	-0.159862	0.135531	0.117296	-0.349546	-0.18959	-0.127233	-0.103275	-0.0398532	0.00462102	-0.339059	0.240743	-0.106139	-0.0586816	-0.459721	-0.149445	-0.218063	-0.0714874	-0.270334	-0.162491	-0.332609	0.226044	-0.350511	-0.147943	-0.228547	-0.10648	-0.0496541	-0.304037	0.0167106	-0.356693	-0.325476	-0.0132805	-0.0698223	0.14386	0.269893	-0.116532	-0.0790747	-0.0590541	-0.258147	0.048141	-0.0632702	-0.287517	0.032754	-0.244379	-0.133006	-0.160775	-0.285842	-0.478765	-0.42777	-0.359108	-0.134237	-0.566291	0.034538	0.0143825	-0.0448941	-0.102021	0.177565	-0.144308	0.283324	-0.279073	-0.34335	0.0581421	0.0726142	-0.374778	0.145882	0.138901	-0.0779694	-0.224814	-0.384943	-0.15833	0.0387531	0.0866103	0.183931	0.124302	0.00346451	0.155929	0.0725287	0.284107	-0.107601	-0.298979	0.0750377	-0.212887	-0.185746	-0.0589753	0.0633517	-0.0545454	-0.0919309	0.0785953	-0.218313	-0.281714	-0.114358	0.0237353	-0.044533	-0.113915	-0.210126	-0.0272953	-0.41229	-0.0363975	-0.0320812	-0.123128	-0.358561	-0.0623802	-0.116244	-0.121468	0.359464	0.158155	0.253584	0.41846	0.123355	0.106814	0.0437727	0.122456	0.256782	0.100836	-0.0547722	0.167701	0.09325	0.169324	0.090114	-0.421678	-0.448597	-0.280705	-0.442213	-0.460903	-0.13749	-0.441726	-0.296753	0.00586335	0.119061	-0.0345371	0.14156	-0.0494762	0.0343795	-0.20839	-0.260657	-0.115789	-0.266866	-0.120202	-0.346444	-0.159708	0.000284869	-0.00641646	0.0656653	0.0931105	-0.2545	0.112601	-0.115533	-0.111522	-0.347387	-0.03181	-0.331039	-0.0192633	-0.225787	-0.351273	-0.187506	0.29581	-0.000557081	-0.0243176	-0.0490723	-0.349445	-0.043337	-0.0677549	0.0244202	-0.146168	-0.21876	-0.0347071	-0.132746	-0.184681	-0.345227	-0.167546	0.0995015	-0.0367558	-0.00124315	-0.178354	0.0279483	0.0633183	0.120707	0.0120438	-0.421587	-0.340305	-0.266804	-0.35882	-0.0151417	-0.130715	-0.197828	-0.0497853	-0.0623039	0.000551521	-0.0310138	0.0454529	-0.14183	-0.0275501	-0.0510068	0.0453207	0.226104	-0.0711701	0.0774294	0.121937	-0.0285083	-0.151593	-0.105129	-0.163642	-0.148901	-0.00611725	-0.235321	-0.18328	0.148242	-0.0915691	0.245241	-0.217578	-0.0549837	0.00510759	0.00821164	0.0428223
EIF3J	O75822;O75822-2;O75822-3	11;11;11	_____MAAAAAAAGDSDSWDADAFSVEDPVR	S	1.17546	3.92731	-0.507039	3.40595	2.43913	-1.07543	2.57885	2.3165	-0.509409	-1.3952	2.62111	-0.434339	-1.38356	2.19467	2.79179	-0.302057	0.0558426	0.513796	0.00514581	0.108352	-0.220786	0.0899499	-0.0761918	0.365483	0.276068	-0.245147	0.0365333	-0.240405	-0.254454	-0.356085	-0.172852	-0.191353	0.102808	-0.106314	-0.0601622	-0.0688006	-0.253272	0.381962	0.295237	-0.267297	-0.0334179	0.0107449	0.136865	0.294821	0.217862	0.637945	-0.0896783	0.139276	0.0291243	0.454071	0.0527665	0.530035	-0.202868	0.226487	0.307846	0.170627	-0.00527043	0.29121	0.261924	0.000883057	0.0340222	-0.231999	-0.038546	-0.234505	0.0552878	0.183281	0.104135	-0.241397	0.00959266	0.0297087	0.203295	0.190076	0.087092	0.545941	0.300191	-0.0379989	0.324426	0.106116	-0.154032	0.10127	0.239138	-0.19836	-0.220853	-0.137535	0.164181	-0.112598	0.123036	0.160048	-0.102811	0.174803	0.0548221	0.0180848	-0.394428	-0.365817	-0.351299	-0.176435	-0.341147	-0.357249	-0.0884582	-0.419817	-0.379811	-0.433069	0.178356	0.278635	0.0572348	0.143086	0.0972447	0.254753	0.579838	0.478738	0.0913857	0.305145	0.385245	-0.0596452	0.33153	0.157768	0.272015	0.221865	0.231814	-0.0993359	0.232058	0.0615993	0.143317	0.018302	0.0399146	0.146656	-0.0400051	0.0973241	0.285112	0.447954	-0.086727	0.00281872	0.163129	-0.0287337	0.0417714	-0.0398361	-0.0314646	-0.0237575	0.00646683	-0.369749	-0.398169	-0.223959	-0.287867	-0.234503	-0.403067	-0.167202	-0.222397	-0.0745488	-0.247117	-0.0697821	-0.157062	-0.204431	-0.287104	-0.215426	-0.0155413	0.0248849	-0.089547	-0.0041607	0.10578	-0.0454003	-0.131792	-0.229263	-0.314804	-0.37563	-0.362587	0.239339	-0.367921	-0.00915105	-0.162353	0.505664	0.103126	0.106168	0.33412	0.130297	-0.173386	0.0279712	-0.00437282	-0.0419535	0.0385233	-0.105772	-0.0682208	-0.191382	-0.18512	-0.428483	-0.220649	-0.0779999	-0.241181	-0.286841	0.106891	-0.247848	-0.149881	-0.110782	-0.462745	0.041007	-0.376495	-0.397538	-0.227613	-0.491067	-0.396153	-0.276972	-0.198464	0.130524	0.00820196	-0.140766	-0.308473	-0.192488	-0.144938	0.00390248	-0.0879035	-0.312858	-0.49306	-0.219229	-0.259113	-0.337888	-0.108342	-0.166946	-0.177349	-0.266261	-0.423314	-0.444242	-0.514959	-0.159929	-0.119579	-0.155253	-0.0880454	-0.22616	-0.25666	0.010058	-0.215106	-0.168728	-0.320361	-0.206248	-0.253018	-0.156051	-0.0597054	-0.0791325	-0.198012	-0.0393021	-0.139563	-0.225909	-0.342543	-0.101538	-0.320539	-0.473848	-0.245911	-0.450849	-0.243555	-0.512227	-0.255666	-0.275085	-0.265344	-0.115757	-0.0258792	-0.306988	-0.26635	-0.17335	0.484738	-0.20502	0.143129	0.0158349	-0.0855694	-0.083383	0.00543832	-0.135058	0.00929265	-0.184029	-0.0294515	0.00504107	0.018835	0.0353061	-0.0341716	-0.144898	0.32559	0.106948	-0.113864	-0.0112559	0.146501	-0.192524	0.010107	0.080385	-0.197613	-0.141556	-0.372159	0.0766535	-0.224495	-0.20918	0.00800752	-0.168012	-0.2145	-0.144103	-0.260361	-0.149171	-0.256836	-0.214494	-0.196342	-0.134108	-0.37433	-0.149486	-0.0284749	0.0502374	-0.134293	-0.182754	-0.0951495	0.053637	-0.0871981	0.449479	-0.277399	0.0956708	-0.0779874	-0.11916	0.269262	-0.242865	-0.0296897	0.0121958	0.18203	-0.224819
EIF3J	O75822;O75822-2;O75822-3	13;13;13	___MAAAAAAAGDSDSWDADAFSVEDPVRKV	S	-0.665979	-0.494999	-2.68891	-1.58736	0.144563	-1.63652	-1.29793	-2.04816	-2.57963	-3.38089	-0.315916	-1.87199	-1.90305	-1.99081	-1.73725	-0.273555	-1.40277	0.553109	-0.1454	0.404168	0.235247	0.125749	-0.112488	0.113819	0.299179	-0.23399	0.0349019	-0.0331978	0.251828	0.0152739	-0.242857	-0.0625667	0.0526357	-0.134855	0.0845834	-0.260502	-0.355917	0.595923	0.388033	-0.398321	-0.259026	-0.289387	0.373722	-0.00249814	-0.140849	0.150632	0.00690146	0.0161553	0.135158	-0.0494312	-0.123781	-0.0485467	-0.333636	-0.175773	0.195458	-0.082198	0.0811846	0.155109	-0.130621	-0.403145	-0.36201	-0.610871	-0.376325	-0.434381	-0.38161	0.264713	0.0552556	-0.517725	-0.0990621	0.268537	0.0356946	0.322284	0.274363	0.399524	0.196302	0.137279	0.332316	-0.125109	-0.41329	-0.128041	0.0788848	-0.333632	-0.0282055	-0.483546	-0.0601581	-0.519036	0.0783434	0.100135	-0.178119	-0.287564	-0.0659361	-0.147414	-0.384262	-0.383199	-0.348914	-0.360311	-0.307729	-0.37524	-0.311011	-0.393125	-0.37383	-0.47174	-0.0803886	0.0813079	0.050213	0.0240841	0.218002	0.138025	0.400902	0.111206	0.16968	0.315191	0.314712	-0.200366	0.324289	0.187289	-0.0589012	-0.0951315	-0.145771	-0.352789	0.110704	-0.19866	0.158897	-0.274624	0.174891	0.0487339	0.139428	0.206551	0.0445217	0.325403	-0.16763	0.105246	-0.0744416	-0.126288	-0.184456	0.263194	0.11068	0.486848	0.143804	0.00231666	-0.124521	-0.0016875	0.264689	-0.172999	-0.375946	0.109684	0.237022	-0.02574	-0.100657	-0.199435	-0.347023	-0.196359	-0.194043	-0.153093	-0.0439607	-0.159649	0.117454	0.113403	0.0354316	-0.175823	-0.45611	0.10977	0.0541826	-0.232809	-0.271708	-0.103527	-0.407896	-0.0148396	0.00297401	0.393474	-0.0514418	-0.349316	0.0697595	-0.0175566	-0.0391903	-0.176045	-0.0830028	-0.104338	-0.279441	0.0176638	-0.330702	-0.385036	-0.414019	-0.360191	-0.214307	-0.398862	-0.657073	-0.464083	-0.492962	-0.250968	-0.319088	-0.22261	-0.317996	0.0413024	-0.0626477	-0.257745	-0.112045	-0.39606	-0.235821	-0.339521	-0.487072	0.190572	0.377592	0.0890538	-0.258555	0.0180183	-0.289134	0.172194	-0.142726	-0.177282	-0.620359	-0.0281689	-0.0662828	-0.456693	-0.402794	-0.452537	-0.169933	-0.529785	-0.477018	-0.330202	-0.467999	0.013434	-0.104769	-0.178251	-0.288099	-0.482386	-0.388906	-0.383709	-0.184915	-0.48158	-0.511244	-0.294254	-0.28301	-0.25736	-0.316967	-0.45001	-0.517873	-0.195263	0.0180739	-0.1883	-0.315749	-0.223236	-0.469914	-0.486046	-0.395597	-0.336262	-0.456631	-0.453873	-0.331746	-0.629405	-0.636478	-0.400497	-0.395037	-0.504465	-0.4889	-0.183061	0.154875	-0.400797	-0.13011	-0.184888	-0.426362	-0.409406	-0.200568	-0.643993	-0.372342	-0.503121	-0.064169	-0.246001	-0.114779	-0.483704	-0.163673	-0.18166	-0.306497	-0.232172	-0.34439	-0.295761	-0.332154	-0.45783	-0.210449	0.0777584	-0.396088	-0.4539	-0.348316	-0.176791	-0.31996	-0.495451	-0.602598	-0.5988	-0.486	-0.31423	-0.462451	-0.431211	-0.388078	-0.422323	-0.411765	-0.386829	-0.531043	-0.389275	-0.175275	-0.209703	-0.513047	-0.346711	-0.462344	-0.152288	-0.458081	0.0695848	-0.140893	-0.162464	-0.118551	-0.158768	-0.355894	-0.205964	-0.191583	-0.372121	-0.160692	-0.388581
EIF3J	O75822;O75822-2;O75822-3	20;20;20	AAAAGDSDSWDADAFSVEDPVRKVGGGGTAG	S	-3.46073	-3.13021	-3.33089	-3.01703	-3.09857	-3.52431	-3.83832	-3.29938	-3.7609	-3.52932	-3.69092	-3.23301	-3.42207	-3.4102	-3.38994	-3.17487	-3.34003	0.100991	-0.0447792	0.154812	-0.0787726	-0.0510338	-0.335576	-0.191766	-0.384853	-0.0882504	-0.0510154	-0.200346	-0.368264	-0.449858	-0.212443	-0.186449	-0.411781	-0.031576	-0.115734	-0.0173338	-0.41719	-0.0100361	-0.150094	-0.333804	-0.256889	0.0319385	-0.12702	-0.289319	-0.308735	0.254739	0.305915	0.287458	0.0106712	-0.0189978	-0.517784	0.112736	-0.0554711	-0.193434	0.102326	-0.0897613	-0.142189	0.1465	0.0481368	-0.258382	-0.37794	-0.283827	-0.217338	-0.366173	-0.0584539	0.00225956	-0.246526	-0.22569	-0.085289	-0.00226437	-0.0994372	-0.308913	-0.315259	0.059872	-0.0607442	-0.0316064	0.214199	-0.154416	-0.261048	-0.391271	-0.123399	-0.587708	-0.407616	-0.212331	-0.0957951	-0.0943793	-0.0910953	-0.114873	0.0891447	0.160542	-0.119384	-0.0720055	-0.166582	-0.191203	-0.186881	-0.0548856	-0.128151	-0.0607263	-0.101944	-0.174227	-0.16474	-0.231786	-0.209567	-0.0271009	0.106875	0.0269904	0.258756	0.154212	0.200933	-0.0267096	-0.21853	0.0729392	0.0705705	0.179381	-0.1335	-0.189721	0.0962155	-0.02078	0.16213	-0.0753654	-0.185295	-0.184059	-0.00999093	-0.569754	-0.401806	-0.248122	-0.0344947	-0.380009	-0.131514	-0.0442763	-0.181384	-0.0473519	0.110049	-0.115597	-0.200463	-0.0311604	-0.0511785	0.000900087	-0.0684314	-0.0516595	-0.176126	-0.0449911	-0.162355	0.167944	-0.0469577	-0.078753	-0.0710835	-0.16954	-0.0720722	-0.0749448	-0.190797	-0.16161	0.0687036	-0.134025	-0.297765	-0.213491	-0.342605	-0.418574	-0.331801	-0.209324	-0.681321	-0.164546	-0.110412	-0.417405	-0.270356	-0.285668	-0.692305	-0.286768	-0.408326	0.261154	0.426913	0.143564	-0.089387	0.103715	0.0731291	0.0268169	0.0706281	0.0318175	-0.0103875	0.0681621	0.134395	0.182601	-0.272065	-0.467396	-0.134169	-0.0785341	-0.315009	-0.333824	0.02612	-0.223454	-0.142118	0.129248	-0.0365042	-0.138993	0.0311816	0.0105586	-0.0862774	0.00190353	-0.110363	-0.258331	-0.240556	0.088273	-0.194718	-0.0438616	-0.0349746	-0.0305997	-0.258181	-0.206586	-0.333028	-0.528548	-0.572462	-0.198463	-0.303911	-0.570088	-0.380442	-0.129046	-0.166818	-0.353115	-0.601785	-0.376539	-0.494123	0.357738	0.286385	0.184456	0.129114	-0.110497	-0.01391	0.0895941	0.0396182	-0.109731	-0.0846001	0.0417333	-0.00659284	0.0485638	0.00883687	-0.227429	0.065105	-0.0190339	0.0762759	-0.101671	-0.196768	-0.172603	-0.18229	-0.42569	-0.270626	-0.61286	0.0256062	-0.41541	-0.0305225	0.0780142	-0.0322977	-0.153933	0.0375122	-0.10761	-0.0453954	0.0841902	-0.0780392	-0.299882	-0.36385	-0.370574	0.0447345	-0.320752	-0.391508	-0.0520466	-0.139187	-0.248933	-0.281982	-0.394692	-0.285344	0.0276313	-0.0562731	-0.136515	-0.252273	-0.306103	-0.319383	-0.265464	-0.34183	-0.240137	-0.0080412	-0.0374745	-0.193624	-0.143713	-0.320373	-0.123707	-0.300694	-0.242519	-0.0469245	-0.153224	-0.21998	-0.1729	-0.299535	-0.280656	-0.0634381	-0.14512	-0.149791	-0.149976	-0.715786	-0.188532	-0.00121928	-0.428752	-0.110476	-0.235836	-0.0848044	-0.229296	-0.102644	0.265071	-0.192881	-0.255939	-0.163571	-0.272037	-0.195433	-0.32743	-0.365598	-0.140988	-0.244103	-0.466644
EIF3J	O75822-3	N/A	N/A	N/A	-4.88503	-4.23327	1.30435	1.06865	0.552724	1.3438	0.446876	-0.503998	0.0407003	1.27767	1.97216	-2.35234	0.398158	0.104664	1.46765	0.312827	-1.22364	0.0461603	0.499267	0.221633	0.051454	0.542473	0.642063	0.307385	0.142591	0.164236	0.304585	0.525684	0.20455	0.269938	0.589862	0.327942	0.289482	0.271915	0.162021	0.423683	-0.0820056	0.00464824	0.213239	-0.0629758	0.305872	0.464039	-0.218363	0.357345	0.462432	-0.139326	-0.139553	0.0140507	0.437853	-0.213747	0.0693836	-0.131867	-0.296811	0.0488417	-0.316432	0.215544	-0.0595962	-0.00273882	0.0964365	0.0356394	-0.0991317	0.0442292	0.182256	0.217851	0.0203124	0.492596	0.191316	0.429504	0.387089	0.014694	-0.0834694	-0.228979	0.480878	-0.0755295	0.365926	0.143883	-0.0623685	0.274846	-0.0278252	0.209584	-0.120824	0.278614	0.00211342	0.037589	0.0194613	0.123248	-0.0276415	0.0112029	-0.236727	-0.249306	-0.306685	0.114364	0.246483	0.25992	0.266831	0.134926	0.239599	0.300671	0.382115	0.265309	0.25175	0.297012	0.0947358	0.0525472	0.452257	0.402851	0.156529	0.175367	0.0814715	0.328066	0.410984	0.397846	0.175446	0.426716	0.243206	0.343902	-0.131625	0.0471425	0.114204	0.0960824	-0.0141759	0.304621	0.0955545	0.307448	-0.109307	-0.221843	0.0441571	-0.0128623	0.238781	-0.00768518	0.0146153	-0.0531357	0.025321	0.136635	0.0514851	0.267945	-0.0692105	-0.0291136	0.285564	-0.0601435	-0.166986	-0.112498	-0.200175	-0.157104	0.209743	-0.0897268	-0.0409285	-0.170316	-0.0383097	-0.0503813	-0.263143	0.180938	0.0294559	-0.105209	0.192507	0.23968	0.211128	0.299415	0.348404	0.245848	0.327196	-0.244869	-0.153066	0.094934	0.0863505	-0.255068	0.0888631	0.314333	-0.0704864	0.00244452	-0.365724	0.108572	0.18909	0.255748	0.192274	0.285918	0.211486	0.162086	0.244065	0.262911	0.278974	-0.0430966	0.0962646	-0.264219	0.126678	0.150762	0.194727	0.0623405	0.173848	0.138813	0.230272	-0.0870615	0.116742	0.112181	0.152518	0.0521101	0.108914	0.0206856	0.0463757	0.456559	0.214053	0.105325	-0.0633557	0.411969	0.197539	0.327377	0.390223	0.173537	0.438692	0.604442	0.371261	0.351588	0.187296	0.260032	0.432297	0.357224	0.159033	0.183376	0.419271	0.35727	0.308522	-0.185028	-0.163176	-0.192817	-0.279409	-0.235347	-0.0489729	-0.31468	-0.139794	0.252383	0.0749411	0.246253	0.239627	0.0746525	0.298662	-0.0630599	-0.0731703	-0.013488	0.0633398	-0.0996917	-0.332722	-0.134176	0.0817191	-0.0549402	0.158966	-0.0373434	0.0847681	0.257335	0.183296	0.131917	-0.214925	0.0801747	-0.178832	0.0964304	0.0103364	-0.218645	-0.0766943	0.305134	0.0274715	0.00441206	0.0565157	-0.327068	0.0651396	0.182482	0.224222	-0.0887548	-0.175732	0.0362174	-0.16865	-0.0261282	-0.566356	-0.321856	0.169729	-0.0775362	0.116906	-0.143343	0.136838	0.190713	0.0586931	-0.152207	-0.163961	-0.0402121	-0.170192	-0.305125	0.122691	-0.163456	-0.108601	0.0368093	-0.0968402	-0.100591	-0.0360728	0.320959	0.323108	0.164364	0.197488	0.156849	0.317851	0.261277	0.00436595	0.481225	0.239479	0.296868	0.14532	0.0505011	0.196255	-0.0834304	0.0733177	-0.0960869	-0.0440115	0.349437	0.456592	-0.0289856	0.0235257	0.258512	0.118053	0.409116
EIF3J	O75822;O75822-2;H0YLP3;H0YGJ7	N/A	N/A	N/A	7.34243	8.5404	8.94858	9.68659	8.93764	9.50978	9.40576	9.73023	9.86558	9.456	9.51817	9.37583	10.0291	9.15037	9.29187	8.70343	8.45682	0.087923	0.375747	-0.132786	0.133424	0.0679615	0.346598	0.190743	0.0146394	0.492404	0.260223	0.365241	-0.233184	-0.0484325	0.351777	-0.0240938	0.159006	0.0912319	0.0889188	0.439535	0.11361	-0.283675	-0.151297	0.124558	0.3738	0.502795	-0.533977	0.145908	0.213166	-0.0410064	-0.0514448	-0.120507	0.123285	-0.0240406	0.217871	-0.00718223	-0.123399	0.222951	-0.0936022	0.219755	-0.0760851	0.0955924	0.224068	0.194882	0.373462	0.406623	0.476723	0.254052	0.341257	-0.0705201	0.134787	0.303735	0.103535	-0.271452	-0.0265479	-0.00101982	0.243723	-0.0432057	0.15402	0.0316612	-0.116729	0.297244	0.259063	0.493682	0.143228	0.289071	-0.0801149	0.245931	0.119189	0.35795	0.188375	0.241129	0.117743	0.0822984	0.043132	0.279987	0.595904	0.561054	0.571342	0.48995	0.553399	0.637741	0.459169	0.597669	0.580778	0.609247	0.276005	0.106816	0.0844409	0.0962963	-0.073031	-0.0869248	-0.164311	0.181907	0.0261298	-0.111665	-0.194405	0.224604	-0.160796	-0.01785	-0.167328	0.296698	0.124914	0.19644	-0.0061891	0.197785	0.0524528	0.353334	-0.123243	-0.00126472	-0.111124	-0.156622	0.0201979	-0.188978	0.0909456	-0.115391	-0.0647543	0.176254	0.117744	-0.0830507	0.0627044	-0.24356	0.00308501	-0.199162	-0.0956904	-0.289814	-0.300457	-0.219835	0.0160167	-0.216831	-0.213946	-0.234507	-0.213142	-0.054493	-0.0565017	-0.013123	-0.14444	-0.224671	0.251244	0.0967489	0.166374	0.266645	-0.141803	0.0153481	0.318966	-0.30677	-0.266241	-0.00597416	-0.0331469	-0.218607	0.242187	-0.0116187	-0.0072727	-0.0351438	-0.0994757	0.369196	0.249166	0.471987	0.266807	0.368474	0.250293	0.277118	0.364209	0.292087	0.488911	0.369794	0.141189	0.0346329	0.230132	0.32661	0.469314	0.343353	0.522368	0.357267	0.384695	-0.0812248	0.0288295	0.103902	-0.0259106	0.109659	-0.066405	0.170748	0.105144	0.476609	0.569127	0.045974	-0.140253	0.281359	0.238772	0.207699	0.282833	0.166824	0.576678	0.372734	0.321227	0.227919	0.220563	0.230213	0.581766	0.463841	0.316917	0.378648	0.263711	0.228373	0.300177	-0.35168	-0.22061	-0.0791843	0.0558885	-0.0483725	0.0165799	-0.0676251	0.024503	0.267883	0.189298	0.164633	-0.06954	0.0147096	0.226821	0.0157969	-0.0364158	-0.154604	-0.341351	-0.178049	-0.147133	-0.22118	0.0897366	0.112193	0.0584018	0.0211458	-0.0361808	0.123341	0.075626	0.232957	0.0473771	0.164567	-0.00952504	0.100348	0.000802328	-0.124511	-0.216432	0.158942	0.0186844	0.0542336	0.211238	0.0646001	0.101504	0.395274	0.341151	0.23271	-0.0871885	0.0666021	-0.137025	0.164325	-0.0613768	0.0133222	0.365953	0.102535	0.224472	0.11898	0.240384	0.352542	0.00535789	-0.180588	-0.0755831	-0.0611257	0.0333192	-0.0581484	0.0914167	0.0738404	0.206324	0.176275	0.0678029	0.0260395	0.0264018	0.500436	0.330833	0.388615	0.370806	0.391218	0.327389	0.288478	0.153417	0.661042	0.375927	0.25628	0.307953	0.0178186	0.276583	-0.155305	0.114487	-0.150236	0.154159	0.402152	0.499476	0.225218	0.0574638	0.34063	0.103437	0.30531
EIF3J	O75822;O75822-2;H0YGJ7;O75822-3	127;127;6;78	EQLADKLRLKKLQEESDLELAKETFGVNNAV	S	4.42567	3.44365	3.33856	2.05889	2.31264	1.85899	2.73862	2.37593	2.89539	2.2992	3.25576	2.54242	1.33556	1.66954	2.20664	1.62191	-1.08395	0.0429994	0.10337	-0.010853	0.059832	0.033036	-0.0311324	0.0831173	0.252309	-0.360875	-0.292258	-0.309849	-0.138987	-0.0937861	-0.340674	-0.197716	-0.223361	-0.128126	-0.128635	-0.285551	0.358926	-0.0542623	-0.113434	-0.0277427	-0.140836	0.274356	0.175973	-0.00424431	0.177314	0.198936	-0.0167896	0.317773	0.059784	0.412717	0.325914	0.342273	0.349825	0.526458	0.402067	0.579638	0.571931	0.68008	0.418128	0.0935816	0.207722	0.178038	0.00651768	0.144352	0.0782935	-0.115838	0.0552041	0.0878668	0.101848	-0.0611129	-0.168901	0.0884633	0.0493258	0.303964	0.234975	0.158579	0.066313	-0.0886318	-0.0616249	0.0159749	0.0574053	0.292643	0.126121	-0.0401054	0.119888	-0.0839986	0.287164	0.213922	-0.0334266	-0.0153415	0.0500585	-0.122783	-0.195463	-0.135636	-0.135156	-0.0667565	-0.403249	-0.283626	-0.212361	-0.21032	-0.240153	-0.213708	0.247326	0.130362	0.135241	0.299882	0.204141	0.276366	0.357365	0.318492	0.343522	-0.00276506	0.106187	0.0589912	0.161857	0.150008	0.165907	0.335627	0.362195	0.429013	0.0544938	0.136981	0.224133	0.270169	0.1049	0.584254	0.370744	0.601467	0.227373	0.333403	0.479675	0.357438	0.372847	0.437668	0.584763	0.147869	0.21271	0.048861	0.102464	0.00292404	0.146951	0.164933	0.270023	0.226465	0.0554329	0.192475	0.050147	0.250018	0.137039	0.0877215	0.0280256	-0.171877	-0.0933266	-0.0232814	0.302689	0.309823	0.171556	0.088758	0.289072	0.238607	0.373366	0.146893	0.103071	0.339024	0.0953177	0.144061	0.329938	0.103641	0.328797	-0.258742	-0.161804	-0.0710404	-0.0821385	-0.565882	-0.330861	-0.298005	-0.353989	-0.304008	-0.251255	-0.208627	-0.290142	-0.118092	0.142726	0.0103585	-0.44389	-0.204839	-0.0188766	-0.0560913	-0.0582079	-0.198599	0.192041	-0.2568	-0.0373152	0.113501	-0.206548	-0.375527	-0.188842	-0.190925	-0.328953	-0.26531	-0.227789	-0.416667	0.0442247	-0.310933	-0.0962265	-0.176016	-0.143752	-0.373615	-0.469939	-0.215415	-0.0954669	-0.375262	-0.325872	0.144864	-0.00433364	-0.177558	-0.185245	0.120393	-0.0705005	-0.0127287	0.0368595	-0.38362	-0.234493	-0.0386444	0.0210509	0.0723843	0.0827131	0.368135	-0.234913	-0.114462	-0.00679313	-0.0924828	-0.387023	-0.116939	-0.0720011	0.127204	-0.222232	0.133204	0.186977	0.274247	0.238434	0.307176	0.177582	0.341115	0.518169	0.38882	0.29216	0.209594	0.0872266	0.0200412	0.0841418	0.0794557	0.274138	0.119377	0.0702694	-0.0637978	0.334361	0.317909	0.1856	0.155068	-0.00526163	0.0309173	0.141605	0.0900431	0.13084	-0.0635806	0.30961	0.164474	0.261723	0.0678666	0.31708	0.124329	0.293351	0.338657	-0.00335739	0.127242	0.113361	-0.0441235	0.126766	0.148153	0.333652	0.318632	0.375412	0.218687	0.178006	0.313348	0.270071	0.197264	0.231975	0.341695	0.24313	-0.272956	-0.323412	-0.177536	-0.203238	-0.141328	0.0696079	0.0653144	-0.0144811	-0.139628	-0.144572	-0.275376	-0.100301	0.0247831	-0.126704	0.16005	0.150174	0.287031	0.019077	-0.275614	0.235424	-0.193065	0.176381	-0.120205	0.119276	0.0740151
EIF3J	O75822;O75822-2;H0YLP3;H0YGJ7;O75822-3	202;148;61;81;153	VCISLEIDDLKKITNSLTVLCSEKQKQEKQS	S	-2.51859	-2.51911	-2.77458	-3.25772	-3.17487	-3.24527	-3.03383	-3.28176	-2.91202	-3.00471	-3.28653	-2.22488	-3.02339	-2.87845	-3.59125	-2.6139	-3.37047	-0.239204	-0.307944	0.0123693	0.304329	-0.464938	-0.572942	-0.157163	-0.0644692	-0.223946	-0.274821	-0.36279	0.0583744	0.0536641	-0.404931	-0.107921	-0.29652	-0.118893	-0.209934	-0.166107	0.224116	-0.259489	-0.240374	0.0724565	-0.118637	0.00384295	0.213235	-0.548047	-0.456006	-0.271491	0.185486	-0.051543	-0.119974	0.205867	0.0796426	-0.102567	0.404896	-0.00449851	0.224351	-0.0462297	0.365742	0.405176	0.241108	-0.0697689	0.142462	0.131553	-0.151167	0.0687933	0.0365058	-0.482066	-0.161427	-0.200057	-0.255659	0.210894	-0.149107	0.178867	-0.398042	-0.220619	-0.375937	0.0575069	0.0843297	-0.322192	0.12878	-0.154121	-0.0272194	0.0217425	0.028838	0.15419	-0.163295	0.0989838	0.185098	0.272164	0.0791484	0.0902875	0.161899	-0.0975065	0.0151131	0.0415117	0.0732168	0.175177	-0.162936	-0.0643457	-0.158284	-0.0365016	-0.00894196	0.0245264	-0.239523	-0.188155	-0.273134	-0.32461	0.0200231	-0.244902	-0.212613	-0.360249	-0.181883	-0.413308	-0.332375	-0.294171	-0.346707	-0.321835	-0.127141	-0.146273	-0.0223159	0.099616	-0.279858	-0.396148	-0.0614451	-0.314712	-0.0248693	0.447075	0.437864	0.0259823	-0.283061	-0.0693419	0.161427	0.244404	0.00747224	0.154932	0.183664	0.180657	-0.156692	0.264682	-0.099501	0.386848	0.524564	0.269907	0.531309	0.342047	0.146887	0.329928	0.325208	0.304874	0.364532	0.195869	0.310244	0.106986	0.236404	0.293246	-0.077534	-0.23961	0.0262473	-0.0335969	-0.147954	-0.155407	-0.100711	0.489922	0.597337	0.299844	0.175879	0.191375	0.144822	-0.00988891	0.263089	-0.297692	0.300953	-0.0369202	-0.306494	-0.281626	-0.0599448	-0.199846	-0.0296667	-0.0753143	-0.163722	-0.0218305	-0.157949	0.238143	0.242906	0.450518	0.11631	0.0363464	0.106931	0.162284	-0.0808085	0.108146	0.214983	-0.00333649	0.110133	0.00494089	0.246998	0.13233	-0.240743	-0.00578368	0.236199	-0.117443	0.00307703	-0.205001	0.109079	-0.102018	-0.030158	-0.0372305	-0.424505	-0.275346	-0.377958	-0.511279	-0.206915	-0.404538	-0.361631	-0.0612311	-0.213498	-0.116565	-0.194495	0.0213438	-0.223916	-0.199268	-0.0958675	0.246816	-0.0565989	0.348355	0.263804	0.238752	0.0771843	0.392546	0.216765	-0.0961079	0.0597228	-0.0553734	-0.307898	0.0127845	-0.162938	0.202451	0.106945	0.345871	0.31387	0.322761	0.521645	0.190771	0.293851	0.315581	0.233135	0.368505	0.351227	0.0555156	0.117297	-0.00143496	0.339252	-0.0143263	0.260624	0.10625	0.208006	0.296965	-0.165351	-0.0548586	0.0473131	0.0675167	0.190417	0.187494	0.0540657	0.102637	-0.177735	0.0795847	0.300159	0.0450747	0.185986	0.112453	0.50318	0.278531	0.0149919	0.138403	-0.00781108	0.137811	-0.141173	-0.0917873	0.00585503	0.0985832	0.200837	0.203096	0.488391	0.278447	0.086917	0.253044	0.103265	0.101467	0.203886	0.261569	0.156058	-0.201165	-0.0378293	0.104658	0.0660253	0.0758806	-0.127273	-0.102402	0.0780336	-0.42604	0.0410672	-0.0935614	0.113888	0.155177	0.10434	0.0794251	0.203975	0.0776415	0.090547	-0.20687	-0.429108	-0.0541246	0.0520101	-0.0860998	-0.189944	-0.116614
EIF3J	O75822-3	60	DEDVKLEEPEEPKVLTPEEQLADKLRLKKLQ	T	7.09983	6.49548	6.05817	5.35348	5.1969	4.43713	6.12107	6.38582	5.94028	6.7302	5.7181	7.98413	6.4801	5.94756	6.05857	7.03807	5.30311	-0.323413	-0.281425	-0.241423	0.272068	-0.486422	-0.469901	-0.151236	-0.00415233	-0.15814	-0.241247	-0.209097	-0.0783753	-0.290304	-0.516925	-0.274611	-0.103661	0.0320838	-0.0899695	0.148106	0.349522	-0.246129	-0.148033	0.209185	-0.0104284	0.100982	0.131131	-0.374204	-0.513253	-0.04268	-0.0188618	-0.00583477	-0.389218	0.4242	-0.151584	-0.309262	0.045816	-0.113457	0.106985	-0.144186	0.109288	0.396344	0.256511	0.0680045	0.294809	0.171142	0.060619	0.264108	0.0593853	-0.436218	0.00049774	-0.336834	-0.348153	0.109095	0.0255621	0.254747	-0.36773	-0.47074	-0.482809	-0.0892066	0.277838	-0.345385	0.0590121	-0.202077	0.252492	-0.075581	0.0615035	0.308847	-0.234415	0.176152	0.130793	0.414399	0.00782437	0.158386	0.316482	0.0488655	-0.00831526	-0.0318571	0.00812824	0.384843	-0.110101	-0.0142306	-0.101481	0.00121483	-0.0172675	0.0165361	-0.282908	-0.156061	-0.533488	-0.458496	-0.0386986	-0.376566	-0.24497	-0.251006	-0.358205	-0.402494	-0.416271	-0.288743	-0.558209	-0.440025	-0.117573	-0.165121	-0.0606083	0.0223831	-0.322263	-0.359556	-0.07736	-0.011622	0.0240405	0.348466	0.21783	-0.151088	-0.418376	-0.0437385	-0.00917396	0.109082	-0.0373263	0.138782	0.119833	-0.21313	-0.0863799	-0.238781	-0.482366	-0.0678444	0.0884	-0.0384237	0.119053	-0.0401403	-0.190085	-0.0279548	-0.0395129	-0.0506654	-0.0467017	0.285974	0.555567	-0.121241	0.128983	0.143642	-0.0299099	-0.223933	-0.0188077	-0.101407	-0.211293	-0.0799358	0.00764802	0.131484	0.339665	0.248122	-0.0892316	0.423004	0.35373	0.146035	0.300211	-0.187101	0.225922	-0.0924947	-0.114696	-0.131497	0.164241	0.0328271	0.252057	0.236974	0.0766425	0.269309	-0.0142345	0.303141	-0.0610434	0.512394	0.120145	0.351743	0.261674	0.183886	0.0416363	0.27527	0.26718	0.0870135	0.157226	0.409773	0.450383	0.402851	-0.0888956	0.118233	0.236315	0.131507	0.175346	0.119134	0.115118	-0.0667198	0.0641633	0.00474285	-0.323091	0.109376	0.0109518	-0.169377	0.00622144	-0.17145	-0.169957	0.202248	-0.152899	0.219211	0.0729606	0.346535	-0.117776	-0.00179539	0.100652	0.158583	-0.130491	0.493767	0.233464	0.218705	0.146048	0.317475	0.58477	0.0976091	0.347685	0.169039	-0.0875671	0.211953	0.181861	0.256227	0.0372961	0.381056	0.27409	-0.00456871	0.22815	0.281111	0.200813	0.509704	0.261821	0.532847	0.287834	0.243576	0.268583	0.158545	0.434172	0.365526	0.222761	0.279708	0.281099	0.10116	-0.0558486	-0.0457218	0.282105	0.270995	0.365094	0.367737	0.246786	0.223436	-0.312961	0.0792243	0.323684	0.279872	0.361279	0.248446	0.718298	0.573243	0.0319809	0.228662	0.190242	0.456088	0.150281	0.120875	0.212509	0.25739	0.111941	0.111558	0.607996	0.468375	0.0707957	0.255031	0.216395	0.211629	0.216427	0.285632	0.18242	-0.166729	0.195309	0.272137	0.271022	0.300961	0.112052	0.288535	0.231267	-0.0822761	0.2051	-0.120877	0.316035	0.280054	0.245053	0.392986	0.163366	0.273456	0.317409	-0.14619	-0.378943	0.167636	0.238625	0.233795	-0.116865	0.0472099
EIF3J	O75822;O75822-2	109;109	EIKKRLEEPEEPKVLTPEEQLADKLRLKKLQ	T	7.09983	6.49548	6.05817	5.35348	5.1969	4.43713	6.12107	6.38582	5.94028	6.7302	5.7181	7.98413	6.4801	5.94756	6.05857	7.03807	5.30311	-0.323413	-0.281425	-0.241423	0.272068	-0.486422	-0.469901	-0.151236	-0.00415233	-0.15814	-0.241247	-0.209097	-0.0783753	-0.290304	-0.516925	-0.274611	-0.103661	0.0320838	-0.0899695	0.148106	0.349522	-0.246129	-0.148033	0.209185	-0.0104284	0.100982	0.131131	-0.374204	-0.513253	-0.04268	-0.0188618	-0.00583477	-0.389218	0.4242	-0.151584	-0.309262	0.045816	-0.113457	0.106985	-0.144186	0.109288	0.396344	0.256511	0.0680045	0.294809	0.171142	0.060619	0.264108	0.0593853	-0.436218	0.00049774	-0.336834	-0.348153	0.109095	0.0255621	0.254747	-0.36773	-0.47074	-0.482809	-0.0892066	0.277838	-0.345385	0.0590121	-0.202077	0.252492	-0.075581	0.0615035	0.308847	-0.234415	0.176152	0.130793	0.414399	0.00782437	0.158386	0.316482	0.0488655	-0.00831526	-0.0318571	0.00812824	0.384843	-0.110101	-0.0142306	-0.101481	0.00121483	-0.0172675	0.0165361	-0.282908	-0.156061	-0.533488	-0.458496	-0.0386986	-0.376566	-0.24497	-0.251006	-0.358205	-0.402494	-0.416271	-0.288743	-0.558209	-0.440025	-0.117573	-0.165121	-0.0606083	0.0223831	-0.322263	-0.359556	-0.07736	-0.011622	0.0240405	0.348466	0.21783	-0.151088	-0.418376	-0.0437385	-0.00917396	0.109082	-0.0373263	0.138782	0.119833	-0.21313	-0.0863799	-0.238781	-0.482366	-0.0678444	0.0884	-0.0384237	0.119053	-0.0401403	-0.190085	-0.0279548	-0.0395129	-0.0506654	-0.0467017	0.285974	0.555567	-0.121241	0.128983	0.143642	-0.0299099	-0.223933	-0.0188077	-0.101407	-0.211293	-0.0799358	0.00764802	0.131484	0.339665	0.248122	-0.0892316	0.423004	0.35373	0.146035	0.300211	-0.187101	0.225922	-0.0924947	-0.114696	-0.131497	0.164241	0.0328271	0.252057	0.236974	0.0766425	0.269309	-0.0142345	0.303141	-0.0610434	0.512394	0.120145	0.351743	0.261674	0.183886	0.0416363	0.27527	0.26718	0.0870135	0.157226	0.409773	0.450383	0.402851	-0.0888956	0.118233	0.236315	0.131507	0.175346	0.119134	0.115118	-0.0667198	0.0641633	0.00474285	-0.323091	0.109376	0.0109518	-0.169377	0.00622144	-0.17145	-0.169957	0.202248	-0.152899	0.219211	0.0729606	0.346535	-0.117776	-0.00179539	0.100652	0.158583	-0.130491	0.493767	0.233464	0.218705	0.146048	0.317475	0.58477	0.0976091	0.347685	0.169039	-0.0875671	0.211953	0.181861	0.256227	0.0372961	0.381056	0.27409	-0.00456871	0.22815	0.281111	0.200813	0.509704	0.261821	0.532847	0.287834	0.243576	0.268583	0.158545	0.434172	0.365526	0.222761	0.279708	0.281099	0.10116	-0.0558486	-0.0457218	0.282105	0.270995	0.365094	0.367737	0.246786	0.223436	-0.312961	0.0792243	0.323684	0.279872	0.361279	0.248446	0.718298	0.573243	0.0319809	0.228662	0.190242	0.456088	0.150281	0.120875	0.212509	0.25739	0.111941	0.111558	0.607996	0.468375	0.0707957	0.255031	0.216395	0.211629	0.216427	0.285632	0.18242	-0.166729	0.195309	0.272137	0.271022	0.300961	0.112052	0.288535	0.231267	-0.0822761	0.2051	-0.120877	0.316035	0.280054	0.245053	0.392986	0.163366	0.273456	0.317409	-0.14619	-0.378943	0.167636	0.238625	0.233795	-0.116865	0.0472099
EIF3K	K7EK53;A0A087WVB9;K7ERF1;Q9UBQ5	130;184;191;217	VEKIDFDSVSSIMASSQ______________	S	-3.50186	-3.35851	-3.37797	-3.43272	-3.36808	-3.4193	-3.5786	-3.57873	-3.65737	-3.57149	-3.48089	-3.55451	-3.5428	-3.48907	-3.38782	-3.39675	-3.48889	0.268115	0.172511	0.510052	0.0570274	0.368899	-0.0598727	-0.0316754	-0.0959572	-0.392489	0.091173	-0.262451	0.0599629	-0.0419072	0.0574613	0.109005	-0.224413	-0.0763838	-0.0150727	-0.0811101	-0.512087	0.296471	0.216779	-0.420408	-0.180863	0.0365602	0.288532	-0.119345	0.0801995	0.0611492	0.265014	0.196327	0.230417	-0.230257	-0.249566	0.192217	0.087114	-0.043909	0.0355599	0.161532	0.293166	0.157564	0.154052	-0.140534	-0.543779	-0.546359	-0.317535	-0.284695	-0.182356	0.348445	-0.208917	-0.0985492	0.148567	0.199392	-0.12604	-0.19439	0.138991	0.272882	0.326678	0.189898	0.177351	0.031515	-0.19041	-0.28318	-0.393922	-0.234005	-0.0422419	-0.290411	-0.0814378	-0.1188	-0.142656	-0.271626	-0.125509	-0.206647	-0.445015	-0.156129	-0.400866	-0.347992	-0.350209	-0.484434	-0.390478	-0.375322	-0.190401	-0.424272	-0.382503	-0.458485	-0.239552	0.0213895	0.473183	0.342809	0.521847	0.499001	0.507343	0.176359	0.258488	0.465822	0.432198	0.194642	0.450723	0.281977	0.147296	0.0598602	0.303881	-0.0436076	0.00693587	0.118432	0.191264	-0.436499	-0.314217	-0.0695725	0.368974	0.195652	0.287892	0.223901	0.0604601	0.146815	0.301577	0.00879797	0.0187378	0.447857	0.0186746	0.398049	0.47715	0.164464	0.0143201	0.223429	0.0855059	0.382735	0.135767	0.255951	0.289224	0.150119	0.249785	-0.11946	-0.463364	0.0230318	0.217323	-0.0265939	-0.1158	-0.011881	-0.043018	-0.0640442	0.253567	0.116912	-0.504317	0.106383	0.13401	-0.112388	-0.111514	-0.307639	-0.714336	0.00707724	-0.383232	0.201851	-0.0855414	0.124855	-0.0859996	-0.139746	-0.00561339	-0.0136855	0.00110233	-0.048993	-0.0853438	0.0441123	-0.14249	-0.320819	-0.257351	-0.60276	-0.119596	-0.219134	-0.443625	-0.41092	-0.1731	-0.293294	-0.193126	-0.197842	-0.253362	-0.373121	-0.0515315	-0.442617	-0.221701	-0.398359	-0.196771	-0.266262	-0.451249	-0.0813071	0.0114965	0.0923585	-0.224615	-0.0244948	-0.428722	-0.437443	-0.527776	-0.417264	-0.553168	-0.315217	-0.399664	-0.531372	-0.349815	-0.33411	-0.402746	-0.534989	-0.348941	-0.386463	-0.518392	0.22895	0.0799044	-0.18118	-0.204449	-0.273857	-0.219218	-0.0182049	-0.319996	-0.288769	-0.464706	-0.189698	-0.0625755	-0.116435	-0.0479104	-0.370577	-0.0749136	-0.0400946	0.175222	0.203566	-0.0852318	-0.0730553	-0.168528	-0.632469	-0.163507	-0.616073	-0.0656062	-0.329756	-0.00662514	-0.203035	-0.245235	-0.219521	-0.00481577	-0.237491	-0.135627	0.184203	0.0522752	-0.0998018	-0.258101	-0.313343	-0.0735652	-0.561354	-0.297836	-0.15792	-0.157814	-0.334338	-0.0757698	-0.321316	-0.227236	-0.087791	-0.430045	-0.372012	-0.209986	-0.286129	-0.371778	-0.398299	-0.372047	-0.408941	0.0106222	0.107041	-0.19574	-0.143978	-0.37734	-0.213301	-0.180275	-0.262179	-0.310208	-0.255736	-0.239693	-0.115106	-0.211215	-0.240765	-0.177742	-0.267819	-0.213611	-0.263912	-0.600707	-0.32921	-0.135772	-0.347989	-0.179462	-0.125626	-0.156403	-0.183606	-0.14032	0.0261588	-0.0830694	-0.17186	-0.23179	-0.137677	-0.0531828	-0.59294	-0.239613	-0.164913	-0.155621	-0.254095
EIF3K	Q9UBQ5;K7ERF1;Q9UBQ5-2;K7ES31;A0A087WVB9;K7EQM4;K7EK53;B4DQ48	N/A	N/A	N/A	1.40718	1.04595	2.7563	2.48532	1.95692	2.5917	2.88378	2.53106	2.79517	2.04906	2.80454	3.38875	3.27983	1.85546	2.90313	2.25448	1.21925	-0.0188442	0.294647	0.0124391	0.388661	0.201278	0.364485	0.124185	0.100476	0.158212	-0.017925	0.330598	-0.112303	-0.0234115	0.183427	0.0682443	0.110338	0.276927	0.013812	0.376365	0.483219	-0.156854	-0.124296	0.226972	0.453052	0.609947	-0.289846	0.179976	0.237217	-0.341961	-0.340038	0.0748555	0.118108	-0.0714782	0.0372956	-0.17438	-0.00946294	-0.0120552	-0.34957	0.37467	0.000617084	0.18167	0.282507	0.0523096	0.262381	0.322503	0.508479	0.515795	0.283716	-0.0876807	0.111097	0.211009	0.00054229	-0.314878	-0.300064	-0.0724288	0.157791	-0.0575541	0.266745	-0.152227	-0.228323	-0.205844	-0.0108137	0.0312709	-0.119118	0.443226	-0.0421883	0.243034	-0.0677589	0.310759	-0.0548893	0.0612938	-0.179439	-0.214686	-0.212304	-0.00423816	0.464487	0.430758	0.480918	0.434783	0.303527	0.439162	0.138916	0.480908	0.427087	0.449504	0.145838	-0.164172	0.0147325	0.0367941	-0.133916	-0.21538	-0.157187	-0.0595526	0.017867	-0.113419	-0.419177	0.217777	-0.209713	-0.0697209	-0.417064	0.0448037	0.0163533	0.211752	-0.251382	0.00626553	-0.146258	0.470638	-0.260941	0.0792823	0.0981355	0.0401938	-0.0619849	-0.213014	0.136453	-0.197787	-0.12165	0.210097	0.259124	0.016379	0.10254	-0.268758	-0.139384	-0.212323	-0.115876	-0.16802	-0.151983	-0.192614	0.0227959	-0.219304	-0.18724	-0.181698	-0.216319	-0.166857	-0.0857146	-0.0393468	0.0627417	-0.159082	0.289386	0.196731	0.163821	0.128511	0.146081	0.0716242	0.433001	-0.277847	-0.130999	0.290706	0.0155767	-0.220285	0.504486	0.326513	0.0342895	-0.323166	-0.50313	0.184378	0.0380636	0.138434	0.325049	0.329774	0.328353	0.407828	0.326525	0.462763	0.304383	0.13724	0.214664	0.159317	0.199035	0.32689	0.384009	0.31824	0.304459	0.457124	0.38769	-0.193329	0.143689	0.13738	0.353043	0.153781	-0.0831186	0.230216	-0.024362	0.46267	0.481165	0.0384008	-0.199309	0.294441	0.124043	0.124482	0.20137	0.209332	0.412448	0.452779	0.44118	0.205699	0.225126	0.515939	0.440889	0.487937	0.258241	0.647333	0.477218	0.429827	0.485593	-0.321764	-0.350335	0.0724869	-0.0636206	-0.0420974	0.220168	0.0294781	0.132383	0.336479	0.393949	0.277844	0.0640954	0.264935	0.302648	0.0830632	-0.0189588	0.20174	-0.0994492	-0.00121382	-0.0253088	0.197638	0.291674	0.412785	0.317409	0.412977	0.0620172	0.508838	0.404146	0.281301	0.131299	0.367824	0.0570803	0.390618	0.234448	-0.0476778	-0.20168	0.453601	0.283217	0.306349	0.334088	0.0201556	0.323224	0.421985	0.180451	0.271258	0.0698424	0.287661	0.203041	0.202643	-0.0154223	-0.00460383	0.342853	0.276909	0.324908	0.248001	0.317933	0.465934	0.393347	0.231621	0.0148475	0.0394828	0.294598	0.0635254	0.284548	0.246501	0.191911	0.364895	0.240381	0.340958	0.288732	0.456727	0.333675	0.438291	0.408687	0.504787	0.605333	0.44431	0.345247	0.455703	0.375845	0.216363	0.284807	0.241807	0.245711	-0.143867	0.0286857	0.102477	0.432753	0.403997	0.433826	0.156182	0.322867	0.423276	0.252868	0.495149
EIF3L	B0QY89;Q9Y262;Q9Y262-2;B0QY90;C9JHP4;C9K0Q7;H7C3A0;H0Y7E6	N/A	N/A	N/A	2.38254	1.75541	2.4364	3.01692	2.86145	1.58367	2.65295	2.76983	3.89739	1.62166	3.79532	3.06042	3.10399	1.28642	2.18217	1.98536	2.30946	0.134623	-0.0765448	-0.181991	0.014028	-0.057981	0.222219	0.151028	0.282278	0.11661	-0.382822	0.236538	-0.115826	0.0542802	-0.196269	-0.221756	0.117885	-0.28487	0.0186803	-0.406151	0.16942	-0.134589	-0.16545	-0.294247	-0.147946	-0.109757	-0.529866	0.178873	-0.0902037	0.0810305	-0.439139	0.121308	-0.0487735	0.29103	-0.0260439	-0.0917462	-0.177462	-0.00807909	0.0533127	0.127229	-0.297337	-0.0430945	-0.273097	-0.272879	-0.0493854	-0.0567399	-0.158914	-0.227549	-0.306215	-0.186892	-0.0410199	-0.233584	-0.348297	-0.41032	-0.234872	-0.0170621	-0.0369062	0.111632	-0.065195	-0.1167	-0.114212	-0.351503	-0.30056	-0.0729545	-0.0113578	0.004286	-0.284396	-0.266463	-0.19354	-0.40647	-0.0752238	-0.0721732	-0.306918	-0.246261	-0.0723354	-0.298123	0.0490768	-0.0182363	0.0344677	0.228684	0.125801	0.0739641	-0.275457	0.111484	-0.0134176	0.0437081	0.363381	-0.0155322	-0.0983811	-0.0196662	-0.408526	-0.250393	-0.00211288	-0.0746327	-0.132548	-0.176104	-0.335023	0.00348317	-0.191279	-0.175363	-0.349969	-0.0327202	-0.257767	-0.0341401	-0.196089	-0.251447	-0.215918	0.319549	-0.0907224	0.112279	-0.303853	-0.0602785	-0.132035	-0.148029	0.0816829	-0.170437	-0.32013	-0.0216957	0.00437092	0.0131926	0.298634	-0.166671	-0.284781	-0.0907015	-0.263818	0.00768898	0.0496575	-0.362194	-0.168675	-0.237775	-0.157703	-0.100656	-0.391338	-0.412758	-0.257537	-0.579399	-0.442991	-0.682449	0.0572425	0.000604932	-0.0270185	-0.14656	-0.0249282	-0.207716	0.314002	-0.179753	-0.342448	-0.0499298	-0.044436	-0.0746507	0.221027	-0.0637491	0.0969758	-0.169879	-0.165599	-0.35444	0.0321286	-0.0640807	-0.0411297	-0.128519	-0.228545	-0.0746154	-0.156877	0.0888112	-0.331975	-0.317071	-0.0375483	-0.0639776	-0.406605	-0.245075	-0.0175317	-0.0535616	-0.277178	-0.0543587	-0.303849	-0.328031	-0.183904	0.21118	-0.193942	-0.171121	-0.224086	-0.0707555	-0.467936	-0.324353	-0.200752	-0.266788	-0.17779	-0.369403	-0.193232	-0.270486	0.278943	0.208094	0.184808	0.241619	-0.0726481	0.0167174	0.0283064	0.0302487	0.0919076	-0.150263	-0.140432	0.0646759	-0.191261	0.0276795	-0.00715986	-0.6445	-0.529307	-0.277336	-0.442776	-0.514803	-0.240534	-0.469596	-0.345015	-0.274926	0.0311847	-0.249654	-0.201032	-0.30138	-0.228957	-0.290503	-0.559942	-0.228464	-0.434799	-0.297367	-0.350301	-0.239977	-0.237969	0.0749267	-0.0532814	0.199462	-0.318831	-0.0611986	-0.395064	-0.350979	-0.433459	-0.228793	-0.421921	-0.237261	-0.472273	-0.572933	-0.149196	0.0354819	-0.0778663	-0.134203	-0.274289	-0.295597	-0.170322	-0.328162	-0.166358	-0.314065	-0.228618	-0.139766	-0.161776	-0.382181	0.00139609	0.0477304	-0.000239464	-0.0534678	-0.183697	-0.215577	-0.108238	-0.140116	-0.0728876	-0.110183	-0.46508	-0.377745	-0.208857	-0.353062	-0.229855	-0.238829	-0.234123	-0.241608	-0.231327	-0.162004	-0.23276	-0.214659	-0.413586	-0.239238	-0.301508	-0.158709	0.0966608	-0.19731	-0.0980848	0.00998523	-0.292549	-0.45568	-0.309632	-0.299983	-0.372462	0.176748	-0.173786	-0.207541	0.0252877	-0.324716	0.037879	-0.171588	-0.185421	-0.220605	-0.176652	-0.240015
EIF3M	Q7L2H7;Q7L2H7-2;J3KNJ2;H0YCQ8;E9PN86;E9PRY0;E7ESM3;E9PRI2	N/A	N/A	N/A	0.132634	0.71017	2.2418	2.64254	2.21349	0.901759	2.42171	1.25874	2.75437	0.332904	2.99399	3.10337	2.62552	0.427753	1.36558	1.40894	2.23129	0.136174	-0.0612396	0.0368829	0.124976	-0.0470919	0.156029	0.143069	0.13963	0.05197	-0.2225	0.244853	0.0357347	0.219647	0.144846	0.0195949	0.265861	-0.168164	0.138091	-0.179287	-0.0136085	-0.084407	0.0148483	-0.317943	0.139376	-0.0101625	-0.423914	0.154912	-0.0346758	-0.15621	-0.43536	-0.0275248	0.135449	0.107916	-0.0260182	-0.103437	-0.16115	-0.153046	-0.186796	0.0604732	-0.348202	-0.193226	-0.205569	-0.327145	-0.192379	-0.172713	-0.0825528	-0.168401	-0.201531	-0.119234	-0.129233	-0.197975	-0.362078	-0.244278	-0.208595	-0.0441144	-0.0691956	-0.0523282	-0.0715372	-0.165491	-0.125674	-0.376779	-0.167731	-0.117456	-0.233972	0.0598237	-0.36567	-0.185813	-0.268118	-0.156985	-0.194611	-0.192532	-0.404911	-0.265723	-0.300002	-0.304218	0.101307	0.043676	0.118224	0.214854	0.167951	0.138376	-0.164091	0.13895	0.0516943	0.106889	0.211635	-0.140555	-0.0122186	-0.0915556	-0.397212	-0.324002	-0.118298	-0.240794	-0.202641	-0.0646585	-0.411322	0.0388219	-0.139851	-0.15491	-0.495271	-0.236375	-0.288229	-0.183932	-0.299365	-0.368506	-0.386936	0.0632566	-0.331334	-0.0489395	-0.153448	-0.209575	-0.108205	-0.268697	-0.0599814	-0.339321	-0.41206	-0.136481	-0.116507	0.245028	0.197629	0.0157497	-0.105586	0.0494457	-0.149851	0.0765999	0.0462214	-0.304551	-0.0421576	-0.197285	-0.0301616	-0.06817	-0.240118	-0.497198	-0.351659	-0.368282	-0.177741	-0.567309	-0.0578922	-0.175639	-0.0991199	-0.112544	0.0998408	-0.30448	0.123401	-0.142045	-0.177655	-0.0394211	-0.00333656	-0.216578	-0.0134166	0.0508303	-0.0726352	-0.0946897	-0.196463	-0.142213	0.097488	0.200932	0.099515	0.0301479	0.0398696	0.14248	0.000708164	0.237725	-0.186003	-0.31697	0.0514582	-0.0963492	-0.039733	-0.0367378	0.0501302	0.0171175	-0.11949	0.0913541	-0.283149	-0.275925	-0.27087	-0.0156813	-0.0292408	-0.148763	-0.420166	-0.190732	-0.301676	-0.122993	-0.00295784	-0.126686	-0.234849	-0.088977	-0.218645	-0.146631	0.132401	0.165738	0.25041	0.154502	-0.101139	-0.0474894	-0.100305	-0.0535296	0.134663	-0.0398039	-0.266677	0.0125825	-0.112708	-0.0846184	-0.140773	-0.33903	-0.537795	-0.255627	-0.419277	-0.498871	-0.302983	-0.450385	-0.28058	-0.130734	-0.0206728	-0.197256	-0.0395042	-0.171951	-0.19844	-0.265144	-0.305892	-0.101661	-0.366948	-0.161054	-0.299542	-0.270913	-0.1148	-0.159001	-0.151644	-0.00916853	-0.349587	-0.122229	-0.272723	-0.351566	-0.383398	-0.199602	-0.350004	-0.202743	-0.346931	-0.318723	-0.259501	0.0678573	-0.0181617	-0.0808157	-0.0504633	-0.342527	-0.0933533	-0.161101	-0.136185	-0.188043	-0.224164	-0.0866832	-0.19222	-0.231987	-0.246121	-0.0631205	0.118666	-0.0537932	-0.1147	-0.213573	-0.0814511	-0.0639212	0.00918659	-0.0152097	-0.573445	-0.450469	-0.322242	-0.357889	-0.184165	-0.214501	-0.307879	-0.192041	-0.152918	-0.0736803	-0.15175	-0.0013961	-0.219264	-0.0119922	-0.0486823	0.0818584	0.0548575	-0.257204	0.0258223	0.0297125	-0.05947	-0.185352	-0.102224	-0.144605	-0.150819	0.0980567	-0.256977	-0.280253	0.0885629	-0.144847	0.0508412	-0.294794	-0.137754	-0.0157182	-0.0920523	-0.138288
EIF3S3;EIF3H	B3KS98;O15372;E5RJT0;E5RGU4;E5RFW7;E5RFH0	N/A	N/A	N/A	0.148179	0.284353	1.20951	2.31594	1.90744	0.0232996	1.69529	1.00112	2.38827	-0.353114	2.87221	1.76652	2.24919	-0.0221653	0.0747446	0.308509	0.716121	0.248574	-0.0316693	-0.0293771	-0.000322064	-0.0552074	0.149261	0.309903	0.316676	0.116008	-0.273991	0.226787	-0.110102	0.16596	-0.0324045	-0.0783168	0.192757	-0.181465	0.0467984	-0.314458	0.0343311	-0.121831	-0.0724443	-0.412577	0.0355945	-0.00574949	-0.477834	0.195017	-0.0139786	0.00518354	-0.489238	0.113163	0.197156	0.296377	0.120498	0.0255873	-0.148205	0.0627848	0.0692996	0.235508	-0.208907	-0.00051694	-0.192487	-0.30304	-0.0643067	-0.0554017	-0.10858	-0.190331	-0.20952	-0.138886	-0.0634406	-0.187225	-0.250354	-0.303071	-0.20183	-0.0346884	-0.0513955	0.148931	-0.00167258	-0.14429	-0.100922	-0.22155	-0.206618	0.0459791	-0.0566533	0.0972858	-0.398341	-0.256364	-0.146516	-0.25917	-0.0182709	-0.0271575	-0.313684	-0.175722	-0.120747	-0.257997	0.14463	0.089921	0.152612	0.292415	0.176812	0.172789	-0.122308	0.159932	0.0689717	0.12484	0.396849	-0.00348734	0.031264	0.014688	-0.363451	-0.241885	-0.0145979	-0.0347712	-0.0774635	-0.108986	-0.296442	0.062868	-0.116347	-0.112216	-0.378758	-0.0638993	-0.189	-0.0676311	-0.189403	-0.27379	-0.268696	0.156076	-0.195865	0.10597	-0.170419	-0.0792857	-0.052628	-0.160527	0.0500937	-0.204542	-0.336008	0.0120502	-0.0402313	0.211357	0.214912	0.036292	-0.0993527	-0.00862858	-0.164844	0.0545016	0.112753	-0.309847	-0.118477	-0.169915	-0.0609591	-0.0422654	-0.266428	-0.452315	-0.342737	-0.430046	-0.296539	-0.606683	0.0183519	-0.0730265	-0.027935	-0.046449	0.0578825	-0.289242	0.254855	-0.120355	-0.268189	-0.0326278	0.0414266	-0.22325	0.09916	0.0274873	0.0826333	-0.107222	-0.139848	-0.190843	0.100898	0.0562002	0.0714125	0.0198164	-0.104158	0.0316776	-0.0169696	0.195686	-0.213952	-0.273024	0.0504054	-0.193826	-0.285115	-0.152456	0.0112561	-0.0721061	-0.149338	0.0315797	-0.259904	-0.352083	-0.293141	0.0530326	-0.213582	-0.210836	-0.356769	-0.196575	-0.498095	-0.26897	-0.142344	-0.19482	-0.218829	-0.207852	-0.188928	-0.178432	0.251522	0.114759	0.178253	0.1476	-0.154206	-0.0661935	-0.107526	-0.0687723	0.214816	-0.0632777	-0.159947	0.0083991	-0.218138	-0.0811059	-0.134977	-0.51205	-0.593928	-0.313363	-0.409196	-0.53193	-0.314453	-0.437847	-0.356707	-0.197002	-0.0460685	-0.235074	-0.220117	-0.264983	-0.173591	-0.270939	-0.443919	-0.181539	-0.343012	-0.160573	-0.314532	-0.292365	-0.111774	-0.104334	-0.0405605	0.0559715	-0.280424	-0.170267	-0.382216	-0.343824	-0.465525	-0.235308	-0.384275	-0.242677	-0.426471	-0.426024	-0.118663	0.0885506	-0.041243	-0.0980826	-0.162908	-0.308907	-0.120634	-0.218589	-0.0206941	-0.229713	-0.173991	-0.119182	-0.165237	-0.266258	-0.141854	-0.0678808	0.182981	-0.0289482	-0.0927766	-0.201487	-0.062934	-0.112932	-0.0457845	-0.0771545	-0.481668	-0.378289	-0.288506	-0.313837	-0.130968	-0.198095	-0.236197	-0.204157	-0.158332	-0.0924003	-0.191606	-0.118236	-0.355841	-0.121518	-0.176734	-0.0599222	-0.00520322	-0.283212	-0.00339141	0.0186695	-0.139999	-0.301354	-0.169539	-0.207432	-0.211354	0.16258	-0.229191	-0.241435	0.0883082	-0.238201	0.140733	-0.276752	-0.156901	-0.149805	-0.105106	-0.168053
EIF4A1	P60842;J3QS69;J3KT12;P60842-2;J3KTB5;J3QL43;J3QR64;J3QLN6;J3KS25;J3KSZ0;J3KTN0;J3QKZ9;J3KS93;J3QQP0	N/A	N/A	N/A	-3.3293	-1.31544	-2.8637	-1.38149	0.366646	-3.53289	-2.41481	-1.13989	-0.83505	-4.35845	-0.669341	-1.49248	-3.03886	-3.70129	-3.41224	-0.824477	-0.765563	0.394825	-0.133421	0.224522	0.0735934	-0.050451	-0.0422037	-0.0591206	0.0372497	-0.0120237	-0.137301	0.156214	0.131143	-0.0496026	-0.174841	-0.356371	0.0108798	-0.496426	0.163348	-0.427943	-0.363648	0.276337	0.206918	-0.443343	-0.478077	-0.325297	-0.253148	0.0447561	-0.211265	0.328277	0.0449773	0.0310721	0.0270364	0.115491	-0.259188	-0.105586	-0.509112	-0.19353	0.163972	-0.391729	-0.457705	-0.0499213	-0.302175	-0.518196	-0.424458	-0.470145	-0.486806	-0.764658	-0.5769	0.1246	0.0303322	-0.420455	-0.375961	0.011862	0.0558092	0.208684	0.0407803	0.195419	-0.05202	0.308563	0.338379	-0.198521	-0.44781	-0.0662381	0.0787652	-0.597526	-0.193263	-0.572829	-0.110552	-0.701346	0.156328	0.029573	-0.162791	-0.148624	-0.0435276	-0.164522	-0.308309	-0.356302	-0.30519	-0.152144	-0.139199	-0.257494	-0.275438	-0.254836	-0.298027	-0.312523	0.0805402	0.16584	-0.0351423	0.0240525	-0.0196514	0.0364146	0.286904	0.0401372	-0.000684782	0.17665	0.115523	-0.13663	0.0734505	-0.0144951	-0.12935	-0.111589	-0.257502	-0.30434	-0.0231701	-0.339991	0.0536848	-0.191357	0.0927221	-0.129064	-0.283719	-0.298537	-0.107417	0.0988067	-0.252658	0.0742721	-0.239723	-0.261983	-0.281157	0.190967	0.182002	0.136757	-0.146112	-0.0521153	-0.330344	-0.194691	-0.00595207	-0.389274	-0.306776	-0.211134	-0.0414733	-0.268505	-0.3644	-0.290445	-0.268054	-0.534185	-0.636018	-0.642971	-0.0763805	-0.236263	-0.177953	-0.184328	-0.24957	-0.314517	-0.386339	-0.167558	-0.23612	-0.595786	-0.442819	-0.0468609	-0.492224	-0.473935	-0.0233351	0.474498	0.339801	-0.451276	0.277022	0.191233	-0.280229	-0.419185	-0.329652	-0.352979	-0.504057	-0.207767	-0.356091	-0.292418	-0.32216	-0.309562	-0.351819	-0.548462	-0.498149	-0.353425	-0.498807	-0.413557	-0.372286	-0.00309742	-0.16509	0.253954	-0.268777	-0.246056	-0.146398	-0.217099	-0.191927	-0.448753	-0.325391	-0.056797	0.236971	-0.267509	-0.149664	-0.0474927	-0.00543415	0.247037	0.0829891	-0.18873	-0.551021	0.00640983	-0.0747688	-0.475001	-0.425523	-0.541997	-0.330188	-0.529438	-0.624804	-0.302584	-0.447858	-0.256254	-0.128705	-0.125597	-0.28343	-0.520523	-0.456092	-0.615088	-0.391872	-0.528995	-0.339884	-0.326572	-0.310545	-0.422387	-0.630774	-0.468447	-0.666776	-0.424392	-0.420508	-0.61305	-0.639937	-0.719995	-0.735326	-0.442314	-0.528495	-0.463487	-0.480107	-0.528551	-0.624389	-0.732686	-0.697398	-0.718044	-0.59375	-0.671559	-0.766897	-0.654466	-0.0717884	-0.623014	-0.507506	-0.578778	-0.641878	-0.562107	-0.605021	-0.747272	-0.391648	-0.704029	-0.607873	-0.60265	-0.643266	-0.742834	-0.113489	-0.00339209	-0.382393	-0.455049	-0.684456	-0.618918	-0.550168	-0.430196	-0.432656	-0.444055	-0.691838	-0.541602	-0.531181	-0.640691	-0.770307	-0.732031	-0.575121	-0.760877	-0.714589	-0.645104	-0.7329	-0.489995	-0.575279	-0.590645	-0.623596	-0.533421	-0.52863	-0.453954	-0.532305	-0.202121	-0.665328	-0.579053	-0.633709	-0.555577	-0.644617	0.261954	-0.101351	-0.659584	-0.501546	-0.389066	-0.358063	-0.298845	-0.670349	-0.573616	-0.426956	-0.717848
EIF4A3	P38919;I3L3H2;J3KT04;E9PBH4;F8WE11;E7EMV8;J3KSN7;C9JUF0	N/A	N/A	N/A	-2.78965	-1.80245	-3.62967	-3.06466	-4.47983	-4.1182	-5.16026	-4.71736	-4.1058	-5.3496	-3.493	-4.17719	-4.77342	-4.73191	-4.71912	-4.97971	-4.13506	0.19166	-0.0653113	-0.0519672	-0.0578998	-0.0858746	-0.209893	0.0737958	0.130234	-0.21515	-0.271959	-0.523042	-0.268615	-0.0747867	-0.388555	-0.321892	-0.443888	-0.439409	-0.27558	-0.701069	-0.219036	-0.0643074	-0.304648	-0.365331	-0.481752	-0.32567	-0.0688592	-0.298432	-0.154097	0.188061	0.161604	0.000459481	-0.119988	0.184972	0.135047	0.431169	0.544418	0.347242	0.417797	0.2496	0.366556	0.149506	0.0665726	0.161994	-0.0360461	-0.332243	-0.382664	-0.412846	-0.0557072	-0.265302	-0.359689	-0.254795	-0.298455	-0.267869	-0.20933	-0.0749187	-0.17819	0.356154	-0.0875911	-0.0285611	-0.108483	-0.138428	0.122503	-0.166518	-0.249684	-0.0720108	-0.247213	-0.36668	-0.114136	-0.275061	-0.0880246	-0.226558	0.0122319	-0.10064	-0.154848	-0.375965	-0.273854	-0.228596	-0.249726	-0.271439	-0.243832	-0.3108	-0.417666	-0.268431	-0.305674	-0.322607	0.192501	0.0480323	0.194009	0.185865	0.0525111	0.30969	0.331682	0.0246093	-0.070018	-0.0989565	0.0420107	-0.0507963	0.142601	-0.0150688	0.24716	0.368175	0.288723	0.194587	0.12406	0.0549369	0.154184	-0.184384	-0.152414	0.489524	0.235645	0.376002	0.276402	0.23217	0.54317	0.171196	0.358615	0.236524	0.353455	0.166195	0.236418	0.362093	0.203224	0.311966	0.252059	0.501177	0.301058	0.577297	0.279656	0.486168	0.399499	0.565078	0.386514	-0.0302914	-0.254314	-0.222641	0.0738691	-0.143414	0.027435	0.0167493	0.0799112	-0.0828593	0.0546135	0.0987802	-0.0976371	0.445698	0.169982	0.0832231	0.184383	0.0678404	-0.331847	-0.220792	-0.167468	-0.170871	0.0409278	-0.0988361	-0.28361	-0.493724	-0.343028	-0.344992	-0.517943	-0.426245	-0.354794	-0.263094	-0.568411	-0.407542	-0.0368875	-0.178036	-0.443653	-0.46258	-0.369552	-0.387229	-0.265561	-0.513951	-0.508845	-0.524468	-0.61077	-0.499632	-0.578532	-0.619414	-0.475861	-0.504538	-0.424374	-0.761615	-0.549253	-0.487969	-0.261558	-0.518303	-0.435235	-0.479903	-0.414686	-0.66519	-0.754554	-0.640646	-0.611367	-0.732318	-0.533873	-0.678897	-0.220912	-0.7067	-0.653378	-0.573544	-0.625067	-0.721024	-0.621791	-0.331526	-0.277163	-0.400299	-0.305728	-0.288562	-0.432283	0.0204546	-0.610132	-0.658538	-0.618179	-0.750402	-0.540319	-0.565084	-0.42207	-0.314221	-0.188691	-0.191431	-0.310334	0.369394	0.324354	-0.0390035	-0.0626391	-0.344608	-0.0923161	-0.267649	-0.215398	-0.586238	-0.39957	-0.339548	-0.102981	-0.397036	-0.0973685	-0.495103	-0.39569	0.177869	-0.038525	-0.138943	-0.264604	-0.295938	-0.203924	-0.205616	-0.329657	-0.283892	-0.186454	-0.199298	0.180339	-0.297304	-0.129468	-0.117968	0.00409879	-0.0303614	-0.0919097	-0.216663	-0.409244	-0.278845	-0.298283	-0.565294	-0.299175	-0.089795	-0.138116	-0.193382	-0.240667	-0.0309779	-0.197366	-0.0529735	-0.187439	-0.262299	-0.0853915	-0.0661072	-0.171342	-0.505665	-0.630899	-0.461934	-0.498964	-0.452815	-0.576462	-0.597431	-0.133174	-0.46952	-0.418885	-0.573605	-0.372499	-0.382781	-0.413267	0.00581651	0.0273421	-0.0748981	-0.237034	-0.565862	-0.132632	-0.559227	-0.252001	-0.467218	-0.287829	-0.541863
EIF4B	E7EX17;P23588-2;P23588	509;465;504	SNPPARSQSSDTEQQSPTSGGGKVAPAQPSE	S	-3.67979	-3.3434	-3.22745	-2.65301	-3.19746	-3.50617	-3.85009	-3.55385	-3.70723	-3.47449	-3.19425	-3.52218	-3.41826	-3.48481	-3.55103	-3.48462	-3.38125	0.209733	0.242526	0.10089	-0.1891	0.218961	0.162984	0.34272	0.0933971	0.0512595	0.0355621	0.0609839	-0.289962	-0.000778991	0.120453	0.0175155	-0.166294	0.0176422	-0.0782781	-0.17728	-0.54312	-0.16166	-0.155337	-0.63051	-0.163482	0.0558259	-0.364999	-0.0454032	-0.0233207	0.206881	0.0243777	0.137638	0.368113	0.0917422	-0.07618	0.266433	0.0365477	0.180921	0.161391	0.304728	0.0147074	0.0935782	-0.0164397	-0.0584511	-0.295058	-0.332102	-0.267566	-0.313143	-0.0350516	0.18369	-0.233255	0.00262901	0.0596365	-0.14093	-0.204358	-0.50712	-0.0364274	0.0870007	-0.00150648	-0.108906	-0.00549606	0.0131686	-0.0494608	-0.18503	-0.224291	-0.132482	-0.615561	-0.354326	-0.13382	-0.140638	-0.177592	-0.174182	-0.162638	-0.0884047	-0.30404	-0.21465	0.00742233	0.0179218	0.013329	0.0768834	0.0957682	0.13606	0.0579587	0.0267175	-0.0310248	-0.0141493	0.213212	0.0607969	0.539141	0.384354	0.146275	0.272694	0.266786	0.228716	0.0194035	0.238309	0.113333	0.47795	0.105552	0.0937641	0.105484	0.17788	0.30728	0.107932	-0.0470701	0.0808903	0.0191583	-0.258923	-0.421207	-0.0401492	0.0763357	-0.0823697	0.267375	0.0777067	0.221519	-0.10462	0.229481	0.183862	0.0623817	0.257017	0.0572887	0.256519	0.282984	0.183188	-0.0473947	0.323917	0.0179771	0.296753	0.340134	0.216671	0.210421	0.197543	0.202337	-0.1253	-0.455196	-0.0760279	0.189486	-0.23323	-0.0940458	0.00998017	0.00481825	-0.0636521	0.123116	0.026177	-0.125573	0.0506907	-0.0892029	-0.0626016	0.215978	-0.33077	-0.49868	0.0467891	-0.330385	0.00502046	0.0514865	0.0300965	-0.10635	-0.0275559	0.0124854	0.0628686	-0.118833	-0.0974135	0.0258438	0.131275	-0.0760822	-0.200229	-0.118038	-0.630291	-0.308062	-0.154689	-0.248579	-0.451402	-0.0106796	-0.356727	-0.408595	-0.359288	-0.445797	-0.336314	-0.266383	-0.21267	-0.305529	-0.345283	-0.397169	-0.340405	-0.395929	-0.0914517	-0.455636	-0.0462776	-0.125818	-0.0594919	0.0332327	-0.339981	-0.263689	-0.163773	-0.44394	-0.304733	-0.414037	-0.628687	0.126907	-0.184656	-0.403559	-0.460615	-0.515013	-0.47414	-0.508784	-0.129825	-0.264029	-0.398026	-0.429221	-0.544476	-0.433626	-0.290361	-0.432002	-0.249397	-0.371611	-0.283352	-0.11351	-0.31764	0.0183873	-0.397164	-0.10354	-0.15359	-0.0563166	0.150398	-0.171268	-0.213222	0.0235669	-0.542755	-0.094633	-0.513617	-0.0514595	-0.534474	-0.239752	-0.0369898	-0.327134	-0.265775	-0.263947	-0.327034	-0.294517	-0.0103175	-0.123688	0.0405949	-0.283942	-0.330809	0.00309683	-0.511988	-0.321024	-0.0811678	0.0177671	-0.34366	-0.113825	-0.304282	-0.307536	-0.0216918	-0.535916	-0.32877	0.00254647	-0.382911	-0.221474	-0.368357	-0.187138	-0.383384	-0.224846	-0.217183	-0.392982	-0.326958	-0.581949	-0.265431	-0.102149	-0.28805	-0.267073	-0.21623	-0.194783	-0.212131	-0.303035	-0.327696	-0.191164	-0.20022	-0.219511	-0.217545	-0.600248	-0.367217	0.0560156	-0.208724	-0.09047	-0.28574	-0.122751	-0.301892	-0.121932	0.211952	-0.151786	-0.183856	-0.206863	-0.382964	0.139893	-0.565647	-0.305139	-0.15156	-0.228194	-0.295505
EIF4B	E7EX17;P23588;F8W0K0;F8VYE9;F8VSC7;F8VP89;F8VX11;P23588-2;F8VRU1	N/A	N/A	N/A	-4.46506	-4.80053	-3.58122	-5.27147	-1.4153	-4.02771	-4.83797	-3.37034	-3.42664	-3.67763	-1.58476	-3.36393	-3.43477	-4.15646	-5.25416	-4.80921	-3.61876	0.524798	0.313535	0.386619	-0.100214	0.13031	0.263874	0.128701	0.362174	0.429837	0.256074	0.628537	-0.0368766	0.356172	0.210956	0.0813465	0.365419	-0.141066	0.544327	-0.381306	-0.344807	-0.160438	0.228256	-0.592718	-0.216383	-0.30426	-0.0118144	0.423688	-0.0361322	0.278215	-0.0899264	0.175629	0.438467	0.164099	0.129188	0.0900867	-0.372119	0.160028	0.520996	0.049395	-0.141459	-0.169323	-0.552432	-0.403395	-0.277159	0.18549	-0.190954	-0.208563	-0.479629	0.299742	0.48875	0.274507	0.390889	0.339671	0.377312	-0.20397	0.0496393	0.191843	0.132469	0.434284	0.420118	0.233115	-0.0991836	0.302092	0.37776	0.0883194	0.341865	-0.184123	0.470149	-0.355858	0.41217	0.039584	0.322252	0.209059	0.413483	0.403697	0.199085	0.169573	0.200695	0.240749	0.299428	0.178242	0.342647	0.25434	0.186082	0.214532	0.598057	0.651	0.424547	0.298225	0.211607	0.0852656	0.321306	0.290787	0.30703	0.318044	0.376724	0.473955	0.376924	0.45251	0.25588	0.092284	0.130235	0.281708	0.363766	0.210009	0.0459759	0.196301	0.410243	-0.255094	-0.181787	0.0563013	0.296589	0.198294	-0.0485364	0.272799	-0.0528879	-0.107551	-0.0740652	0.44133	0.280692	0.171117	0.323661	0.079172	-0.00808295	0.0116466	0.258002	-0.193522	-0.102547	-0.122341	0.00380426	0.0358325	-0.129834	-0.25743	0.00674382	-0.157379	-0.447612	-0.330187	0.148456	0.339963	-0.110094	0.0037426	0.129197	-0.0596304	0.234239	-0.0544874	-0.21512	-0.21872	0.128407	-0.402383	-0.0218781	-0.173881	0.544326	0.246045	0.105657	-0.239629	0.369026	-0.146294	-0.284308	-0.347989	-0.382765	-0.343809	-0.291353	-0.143466	-0.0114539	-0.244687	-0.475271	-0.463347	-0.459634	-0.305325	-0.218448	-0.0349152	-0.378049	-0.143275	-0.291986	0.0897472	0.0414079	0.0417681	-0.14378	-0.0227935	0.20909	0.17821	-0.322189	-0.322333	-0.326895	-0.184883	0.452974	-0.091471	0.505892	0.430216	0.545967	0.152226	0.235728	0.250786	0.0705682	0.358527	0.214148	0.0906351	0.245133	-0.128429	-0.109727	-0.150447	-0.0762475	0.305313	0.185662	-0.321547	-0.292398	-0.39848	-0.18547	-0.295457	-0.233709	-0.532552	-0.222114	-0.109236	0.0130299	0.00445452	-0.300811	-0.362593	-0.449622	-0.608817	-0.60194	-0.635875	-0.192292	-0.204474	-0.388289	-0.439015	-0.362925	-0.182182	-0.152523	-0.111181	0.119839	-0.0404466	-0.525266	-0.321901	-0.734005	-0.508917	-0.391126	-0.230011	-0.461817	-0.616647	0.0185394	-0.0250882	-0.44811	-0.461222	-0.511765	-0.388822	-0.413134	-0.443749	0.219816	-0.389329	-0.443597	-0.378921	-0.458248	-0.503381	-0.257436	0.16796	-0.203268	-0.340546	-0.239881	-0.385137	-0.449607	-0.104677	-0.330557	-0.426739	-0.121548	0.0297238	-0.325342	-0.528491	-0.163535	-0.233147	-0.271004	-0.296216	-0.214519	-0.314118	-0.250267	-0.261929	-0.421834	-0.191577	-0.29323	-0.262966	-0.152139	-0.249649	-0.409439	-0.0553491	-0.261718	-0.104008	-0.282249	-0.530473	-0.272116	0.139379	-0.0120347	-0.474451	-0.36124	-0.178559	0.0770741	-0.16147	-0.429129	-0.393406	-0.277857	-0.0834593
EIF4B	E7EX17;P23588-2;P23588	425;386;425	EETQERERSRTGSESSQTGTSTTSSRSKSDQ	S	-3.73959	-3.41616	-3.33131	-3.27782	-3.66328	-3.46793	-4.07061	-2.94549	-3.52258	-3.37866	-3.43915	-3.70952	-3.47429	-3.41722	-3.60105	-3.46011	-3.22972	0.0877227	0.467492	0.0443897	-0.132198	0.238109	0.150119	0.06426	-0.0826579	0.380612	0.191293	0.183819	-0.366847	-0.404689	-0.145168	-0.536031	-0.479762	-0.093953	-0.11406	-0.111551	-0.243387	-0.177986	-0.203375	-0.0696231	-0.547573	-0.00864578	-0.464852	-0.0199349	-0.024861	0.299903	0.257539	0.113822	-0.049314	0.0093462	-0.26775	-0.0383389	-0.137346	0.148136	0.129615	-0.291771	-0.229276	-0.0707497	-0.00559817	0.394575	0.0829789	0.0344518	-0.0664603	-0.242936	-0.1261	0.204474	0.148583	0.202755	-0.010984	-0.293428	0.165725	-0.309721	-0.0994441	-0.0316665	-0.0491337	0.302012	0.180526	0.418957	0.143434	0.15834	0.114678	-0.377524	-0.00245229	-0.250425	0.11597	-0.200807	0.190583	0.0278497	0.375902	0.194073	0.126511	0.245284	0.169943	0.15567	0.115351	0.204459	0.242645	0.183655	0.304725	0.236568	0.20223	0.191553	0.135336	0.351241	0.266837	0.393145	0.365615	0.468495	0.272064	0.365422	0.101701	0.128266	0.297089	0.327276	-0.0365243	0.0922487	0.515929	0.469428	0.444774	0.377972	0.294554	0.468416	0.472991	0.157175	0.105224	-0.0704174	-0.135937	-0.295765	0.219684	0.217951	0.22765	0.393437	0.464322	0.29969	0.144467	-0.102084	-0.0242611	-0.225818	-0.115666	-0.207109	-0.280551	-0.233038	-0.467733	0.248417	0.23958	0.010557	-0.0499837	-0.106432	0.0424582	0.452866	0.273544	-0.0483011	-0.100845	-0.146688	0.262288	0.270466	-0.0323493	-0.0954009	-0.280333	0.417541	-0.0342685	-0.0930042	-0.170081	-0.341442	-0.145823	0.0742773	-0.257553	-0.392179	-0.0615794	0.226712	0.370148	-0.0975577	0.178663	-0.128041	-0.0814242	-0.0747149	-0.293731	-0.315779	-0.137213	-0.0159463	0.0954901	0.116232	-0.278461	-0.240943	-0.328544	-0.276302	-0.214271	-0.380498	-0.112249	-0.373218	-0.083936	0.0783365	0.0450254	0.013807	-0.248972	0.0655493	0.340811	0.234984	0.0179953	-0.181872	0.00549296	0.0329923	-0.0942403	-0.200327	0.375072	0.185369	0.227675	-0.175961	0.000237197	-0.0850587	0.0604328	-0.00814062	0.083163	-0.295976	-0.0226263	-0.17229	-0.0190167	-0.192225	-0.249176	-0.0921869	0.0117036	-0.271724	0.0783711	0.0614982	-0.0609224	-0.00454865	-0.195915	-0.279947	-0.156521	-0.234249	-0.127885	-0.158839	-0.228924	-0.211091	-0.0991977	-0.227313	-0.11193	-0.350867	-0.393833	-0.273364	-0.228229	-0.504054	-0.228204	-0.109788	-0.0616405	-0.420528	0.119029	-0.231803	-0.120978	0.0924371	0.0246033	-0.324963	-0.416699	-0.292402	-0.308931	-0.206709	-0.168116	-0.409203	-0.678336	-0.628443	-0.323902	-0.152551	-0.635098	-0.148047	-0.0293302	-0.212526	-0.422684	-0.614182	-0.628089	-0.202582	-0.0309277	0.208792	-0.419173	-0.727602	-0.436001	-0.342834	-0.32574	-0.045902	-0.323035	-0.676528	-0.116886	0.0434115	-0.137323	-0.312751	-0.437256	-0.332487	-0.0528367	-0.253759	-0.326082	-0.52134	-0.433061	-0.253378	-0.12079	-0.304374	-0.330904	-0.403534	-0.293187	0.078525	-0.413507	0.0681613	-0.200205	-0.349709	-0.214313	-0.589958	-0.187614	0.124911	0.426399	-0.537792	-0.509083	-0.107336	-0.0173069	-0.143168	-0.615807	-0.385422	-0.468277	-0.318199
EIF4B	E7EX17;P23588-2;P23588	420;381;420	PSWRSEETQERERSRTGSESSQTGTSTTSSR	T	-3.51367	-3.47738	-3.1324	-3.5387	-3.30265	-3.22236	-3.27894	-3.49639	-3.75225	-3.57597	-3.5085	-3.56801	-3.56706	-3.45534	-3.72109	-3.19311	-3.21493	0.118542	0.122732	0.688657	0.103635	0.319034	-0.0700822	-0.0908106	-0.114902	-0.387544	0.106471	0.0413155	0.533577	0.279474	0.2981	0.125565	-0.0469939	0.191024	0.253292	-0.0907776	-0.14379	0.552391	0.57884	-0.0224231	-0.0269437	0.0216752	0.496947	0.174851	0.364769	-0.298921	-0.079	0.170774	0.588804	-0.340992	0.0393133	-0.0843598	-0.153047	-0.0993268	-0.294431	-0.202121	-0.0311968	-0.14844	-0.0444337	-0.204795	-0.443742	-0.358042	-0.122509	-0.122752	-0.263047	0.555668	0.127663	0.132398	0.110313	0.321266	0.153259	0.0409518	0.0530764	-0.021587	0.265217	0.293941	0.135844	0.10492	-0.175911	-0.111175	-0.321652	-0.100216	0.148715	-0.497763	0.0713459	-0.251942	0.12321	-0.190994	-0.137082	-0.155528	-0.354927	-0.121191	-0.271285	-0.23388	-0.222897	-0.421584	-0.393665	-0.372146	0.00291315	-0.300055	-0.255634	-0.288779	-0.12979	-0.0158714	0.336864	0.331618	0.351857	0.371888	0.148757	0.0442496	0.482797	0.549915	0.368883	0.0870765	0.447982	0.428252	0.0598941	-0.304384	0.0213862	-0.13989	0.159562	-0.0120865	0.0712561	-0.327316	0.0989513	-0.247775	0.304682	0.0880247	0.248014	0.202774	-0.16215	0.22142	0.114722	0.0414212	-0.107057	0.573949	0.012423	0.4957	0.318086	0.104987	0.0206332	-0.00576379	0.0770612	0.123727	0.187572	0.136131	0.27053	-0.0433845	0.300957	0.10161	-0.0232919	0.268059	0.229913	0.216375	0.127576	0.0128647	-0.103457	0.0457964	0.395695	0.140739	-0.300899	0.109876	0.263988	-0.0611324	-0.0355715	-0.214457	-0.314706	0.0442252	0.156787	0.305116	-0.0486287	-0.293973	0.254154	-0.160045	-0.141352	-0.267504	-0.170182	-0.239104	-0.36103	-0.134919	-0.173743	-0.320385	0.0456767	-0.236985	-0.0106568	-0.385459	-0.554097	-0.488795	-0.424214	-0.301489	-0.0427315	0.26321	0.150293	-0.139924	0.0444176	-0.141483	0.139224	-0.0954522	0.0385703	-0.0370828	-0.0591533	0.233517	0.248092	0.210183	0.148952	0.342022	-0.0252471	-0.113587	-0.252454	-0.155071	0.0171747	-0.0464483	-0.11567	-0.0610819	-0.334733	-0.2741	-0.171649	-0.262871	0.12555	0.0421123	-0.0718715	0.391558	0.190996	0.192518	0.0404	0.175163	-0.0567715	-0.135753	-0.118693	0.0197443	-0.175987	0.0834272	0.181328	0.230919	-0.280774	0.0921798	0.157094	0.0797313	0.316324	0.138363	-0.0968032	-0.202927	0.026572	-0.191351	0.147437	-0.266746	0.057042	0.101363	0.184362	-0.22412	-0.167506	-0.278987	-0.195985	-0.0626954	0.0269731	0.117338	0.255468	-0.0892699	-0.20119	-0.149911	-0.299646	-0.188459	-0.174475	-0.268233	0.0441852	-0.135887	-0.193575	-0.218404	-0.237094	-0.268461	-0.368403	-0.101625	-0.215769	-0.294287	-0.236242	-0.255383	-0.192741	0.108801	0.0429077	-0.0859923	0.0386425	0.12745	-0.0264849	-0.202102	-0.110774	-0.120386	-0.294471	-0.190772	-0.0372161	-0.0287097	0.026177	-0.201522	-0.203843	-0.299428	-0.259172	-0.324671	-0.123833	-0.0746564	-0.303178	-0.273689	-0.257544	0.032027	-0.291281	-0.0880611	-0.197958	-0.157291	0.140421	-0.335368	-0.283901	0.0653559	-0.16644	-0.281637	-0.204403	-0.378065	0.0753401	0.011917
EIF4B	E7EX17;P23588-2;P23588	422;383;422	WRSEETQERERSRTGSESSQTGTSTTSSRSK	S	-3.43615	-3.23018	-3.32136	-3.17941	-3.33288	-3.51867	-3.73521	-2.85069	-3.48288	-3.20107	-3.73285	-3.46787	-3.05337	-3.45165	-3.54089	-3.26486	-3.51131	-0.168101	0.0628139	-0.202582	-0.212587	-0.208351	-0.352658	-0.275382	-0.441345	0.14706	-0.1366	-0.15703	-0.51049	-0.670751	-0.400717	-0.549083	-0.548316	-0.00505981	-0.124456	0.0942784	0.0579622	-0.210538	-0.319458	0.0612581	-0.268549	0.243841	-0.404358	-0.243041	-0.203794	0.265773	0.158057	0.453971	-0.13363	0.15281	-0.306227	-0.0679771	-0.105375	0.103059	0.130972	-0.103034	-0.133668	0.241534	0.119139	0.0889483	0.0888966	0.203555	0.0963339	-0.118835	0.0174557	-0.152683	-0.0837566	-0.0470934	-0.0826511	-0.319478	0.0512056	-0.126323	-0.350323	-0.134685	-0.138561	0.0803159	0.155022	0.272918	-0.101923	0.058273	0.172848	-0.482419	-0.168531	-0.140318	0.0424082	-0.0221438	0.278554	0.188448	0.353923	0.396442	0.222434	0.16135	0.11794	0.0515681	0.0209431	0.233667	0.0400785	0.172363	0.123203	0.103686	0.0913864	0.0589396	-0.0610387	0.0768499	-0.140133	0.0622046	0.225282	0.177237	-0.0687597	0.152562	-0.0994585	-0.205079	-0.00385893	0.093563	-0.427356	-0.291414	0.191864	0.205819	0.218868	0.131105	-0.07314	0.0405986	0.184662	-0.181589	-0.127883	-0.104057	-0.207	-0.402471	-0.272283	-0.142143	-0.0690061	0.199699	0.164254	0.205617	-0.103491	-0.358705	0.0720813	-0.411373	-0.376126	-0.385577	-0.313516	-0.395597	-0.42259	0.0153924	-0.167195	-0.284549	-0.359098	-0.473994	-0.263002	0.245008	0.261856	-0.305084	-0.120987	-0.200649	0.0135305	-0.0894092	-0.293042	-0.327958	-0.570848	-0.0297114	-0.321582	-0.338144	-0.283306	-0.330712	-0.356638	-0.165094	-0.14214	-0.43758	0.0085074	0.145903	0.530268	0.0826957	0.103233	-0.0011512	0.234637	0.137813	-0.0176639	0.0363584	0.0628163	0.13476	0.282179	0.528437	-0.179421	-0.169423	-0.292812	-0.0247199	-0.0223633	-0.247798	0.141513	-0.0558895	0.255561	0.323962	0.329006	0.251344	-0.113281	0.175148	0.245247	0.387832	-0.0624429	-0.0413618	0.103554	0.105395	-0.136703	-0.206368	0.301465	0.0463019	0.0388317	-0.144136	-0.11487	-0.271771	-0.0764287	-0.0537561	-0.0671397	-0.115359	-0.197409	0.163591	0.362044	0.118921	-0.309385	0.0424872	0.00627715	0.0997994	0.34554	0.481178	0.44398	0.29452	0.251173	0.22572	0.268257	0.103396	0.296216	0.271238	-0.00293473	0.239885	0.247613	0.140288	0.0865957	-0.112825	0.00333911	-0.253638	-0.191922	-0.27475	-0.0521455	0.160059	0.182741	-0.199976	0.220155	0.0302773	0.132152	0.375892	0.307795	0.137661	0.0755177	0.152194	0.0924487	-0.0637262	0.0549713	-0.247508	-0.378732	-0.28272	0.00308277	0.138091	-0.3391	0.154637	0.0908826	-0.00604188	-0.241057	-0.335451	-0.265204	0.0992747	0.462389	0.305677	-0.203828	-0.214498	-0.127843	0.0383838	-0.105884	0.182012	0.0934254	-0.194469	0.130997	0.151336	0.220559	0.0672882	-0.210382	0.0292842	0.353629	0.0771613	0.00174211	-0.0553575	-0.0917425	-0.188043	0.00436002	-0.0975273	-0.081637	-0.156149	-0.273004	0.238977	-0.101471	-0.0786684	-0.0100083	-0.273586	0.0490909	-0.314156	-0.00160787	0.207558	0.173328	-0.296906	-0.0485118	-0.160963	-0.0651469	0.0404613	-0.317292	-0.18497	-0.233228	-0.246512
EIF4E	P06730;P06730-2;D6RBW1;P06730-3;H0Y8J7;D6RFJ3;D6RHE2;H0Y8X3;A6NMX2	N/A	N/A	N/A	-4.80584	-4.44638	-3.40356	-0.786233	-2.49562	-3.78969	-2.0142	-2.59299	-2.73811	-1.74707	-1.35263	-3.89255	-4.5055	-2.65996	-3.70982	-2.2176	-1.46935	0.0603769	0.147545	0.0339601	-0.13821	0.228966	0.436618	0.400508	0.234489	0.0828769	0.227269	0.475661	0.334446	0.25201	0.415218	0.106655	0.364223	0.135833	0.189167	0.139155	-0.327184	0.178866	0.350388	-0.179033	0.0100043	0.0207153	-0.181454	0.323048	0.219227	0.216607	-0.108293	-0.214542	0.366291	0.108229	0.0956104	-0.0968768	-0.550137	0.0205963	-0.140684	-0.217267	-0.415594	-0.104897	-0.111698	-0.0668215	-0.121557	-0.263724	-0.148332	-0.221859	-0.128032	0.508253	0.214232	0.0945706	0.0550208	0.156373	0.162618	-0.0212015	0.310742	-0.228894	-0.088307	0.0710087	0.158335	0.0998945	-0.084567	0.0849686	0.151756	-0.119496	-0.333341	-0.277355	-0.0753439	-0.265502	0.0181366	0.168838	-0.353257	-0.143988	-0.105235	-0.0376112	-0.0784029	-0.0659592	-0.0605576	0.0637	0.0729034	0.0403395	0.248987	-0.0185539	-0.0524254	0.0235999	0.136061	0.0908283	0.225211	0.23448	-0.0670975	0.0673137	0.0643027	0.31222	0.19817	0.424728	0.193018	0.187587	0.159989	0.236521	0.00834522	-0.129315	-0.105901	-0.191896	0.0864985	-0.000880236	0.059259	0.0864426	0.158979	-0.205511	-0.170085	-0.258219	0.169711	0.206757	-0.164578	-0.119924	-0.0312465	0.00369457	-0.123304	0.0939087	-0.123301	0.092965	0.0272899	-0.0217396	-0.258341	-0.0891558	-0.177496	-0.342327	0.125802	-0.0494395	0.0137573	-0.14495	-0.0397885	0.124254	-0.0663402	0.0906426	-0.133477	-0.0892129	0.0458901	-0.0255523	0.136213	0.233481	0.203966	0.074956	0.141704	-0.122543	-0.0983827	-0.155139	0.0429952	0.208501	-0.109302	0.164115	0.0112667	0.313701	0.0840208	-0.341716	0.29918	0.345298	-0.18636	-0.103968	-0.0648939	-0.194905	-0.124444	-0.101152	-0.0549046	-0.168957	0.0310586	-0.164882	-0.00941781	-0.0878822	-0.128129	-0.262767	-0.0809438	-0.311426	-0.172062	0.0509751	-0.122647	0.306005	-0.0807595	0.159715	0.0599488	-0.234908	0.101447	0.157332	0.0318768	0.31806	-0.0299566	0.178271	0.0574531	0.24368	0.373198	0.394871	0.433069	0.407765	0.0570534	0.219814	0.0271805	-0.13323	0.169661	-0.0190146	-0.117397	-0.235664	-0.0595727	-0.0803061	-0.103092	-0.111391	-0.142742	-0.176668	-0.371445	-0.362611	-0.401511	-0.559123	-0.179869	0.00398402	-0.172516	-0.0129043	0.179401	-0.157635	-0.0747822	0.00115106	-0.137576	-0.04577	0.0113415	-0.342808	-0.484295	-0.343758	-0.137773	-0.212467	-0.116707	-0.175621	-0.13624	-0.247125	-0.194843	-0.2011	-0.392904	-0.252261	-0.469496	-0.323391	-0.298453	-0.391256	0.0860765	-0.121163	0.00372711	-0.0647955	-0.188922	-0.229712	-0.0404303	-0.241149	-0.0426067	-0.392539	-0.244423	-0.0209209	-0.260685	-0.2553	-0.4986	-0.159105	0.0632799	-0.244047	-0.0765195	-0.207894	0.133552	-0.0773828	-0.364529	-0.44616	-0.428169	-0.315455	-0.427558	-0.302421	-0.202896	-0.472017	-0.360797	-0.334762	-0.346581	-0.430716	-0.370784	-0.169027	0.0448007	-0.17945	-0.164327	-0.162118	-0.0533233	0.00910209	-0.137338	0.274421	-0.13652	-0.0560717	-0.18415	-0.0219394	-0.110752	0.271041	0.000656147	-0.112601	-0.347216	-0.0846438	0.0589659	-0.0168527	-0.164007	-0.023906	0.00977525	-0.0297173
EIF4E2	B9A044;B8ZZ50;O60573-2;O60573;B4E1E4;B9A023;B8ZZL3	13;13;13;13;13;13;13	___MNNKFDALKDDDSGDHDQNEENSTQKDG	S	-3.58267	-3.4781	-3.51945	-1.02604	-3.252	-3.30614	-3.38267	-3.47786	-3.63914	-3.50258	-3.17632	-3.42608	-3.52344	-3.55612	-3.65012	-1.4744	-3.20295	-0.119566	-0.0321104	-0.00101803	0.256008	0.201875	0.132548	0.208683	-0.0315449	-0.181058	-0.0956122	0.0361708	0.218609	-0.0914813	-0.062131	-0.0824218	-0.300976	0.187039	-0.327621	0.178759	-0.136347	0.2544	-0.0722585	-0.0519972	-0.11807	0.277718	-0.264575	-0.303948	-0.0712584	-0.160145	0.0703847	-0.0950244	0.158825	-0.198987	-0.248837	-0.328058	-0.197247	-0.215582	-0.364879	-0.0859709	-0.0936944	0.285573	0.235499	-0.0767496	-0.157787	-0.557445	-0.210628	-0.239152	0.0191654	0.191696	-0.276682	-0.306484	-0.281642	-0.175846	-0.455264	-0.0299859	0.235739	-0.17624	-0.0932097	-0.164281	-0.133345	-0.284532	-0.300226	-0.370498	-0.275647	-0.347041	-0.68885	-0.431308	-0.52984	-0.271934	-0.248673	0.126011	-0.521043	-0.51424	-0.508156	-0.474166	-0.0986357	-0.0939107	-0.0877137	-0.053788	-0.0938518	0.0273206	-0.182753	-0.0874788	-0.106002	-0.111549	-0.333738	-0.446945	0.0657522	0.0967816	0.0138581	0.0645023	-0.0616989	-0.0192215	0.00496848	0.101303	-0.160161	-0.032771	-0.222692	-0.174851	-0.344853	-0.135696	-0.156923	-0.298023	-0.349636	-0.286872	0.107717	-0.287591	-0.317881	0.0623472	0.164993	-0.211484	-0.183178	-0.00961254	0.0180855	-0.168095	0.0242811	0.212662	-0.0343328	-0.00899319	-0.17683	0.245276	-0.14464	0.0775956	-0.137711	0.0424855	-0.033075	0.0251584	0.219513	0.209182	0.240143	-0.1331	0.0964274	0.140164	-0.358172	0.0287595	0.235435	-0.000277845	-0.044672	-0.28632	0.287077	0.142065	-0.0812892	0.00776107	-0.311648	0.0509303	0.155039	0.0263714	-0.0522731	0.022907	-0.244471	0.178878	-0.398115	-0.0201638	-0.0253056	-0.288378	-0.254358	0.20494	0.186013	0.0984424	0.119252	0.031442	-0.052685	0.224936	-0.120669	0.0202669	0.174721	-0.0708829	0.0622593	-0.147732	-0.298173	-0.468653	-0.102885	-0.243713	-0.0185941	-0.265171	-0.120644	0.165582	0.149121	0.13722	-0.137691	-0.261393	0.131523	0.123543	-0.0569689	0.31701	-0.336452	0.268107	-0.284776	-0.0283425	-0.176338	0.125052	-0.0295682	0.0394156	-0.340916	-0.113403	-0.180335	-0.473962	-0.189741	-0.124124	-0.0677331	-0.291042	-0.337257	-0.35688	-0.345287	0.0727539	-0.00556097	0.110023	-0.336633	-0.425482	-0.271223	-0.282922	-0.11011	-0.215725	-0.296722	-0.107626	0.103282	-0.0104295	0.148112	0.0305883	-0.0205499	0.288797	0.188489	-0.113175	-0.189611	-0.109967	0.0544019	-0.14476	-0.0302274	-0.166104	-0.23969	-0.298972	0.144576	-0.0631553	-0.0989744	-0.099433	-0.362644	-0.263995	-0.140379	0.0475994	-0.200637	-0.186428	-0.0277783	-0.0348898	0.014835	-0.342051	-0.0613858	-0.151482	-0.366572	-0.363972	0.000144682	-0.111661	-0.0948999	-0.147306	-0.311382	-0.384423	-0.15506	-0.276112	-0.164562	-0.209765	0.00976911	-0.247141	-0.170846	-0.116518	-0.459784	-0.497509	-0.201593	-0.102289	-0.170748	-0.462255	-0.423184	-0.337331	-0.375806	-0.261626	-0.392165	-0.261145	0.143661	-0.212956	-0.174631	-0.179814	-0.312387	-0.0125819	0.141788	-0.0195988	-0.201983	-0.295974	-0.233763	0.0679933	-0.198827	0.0350235	0.0555096	-0.02856	-0.0651153	-0.111868	-0.245619	-0.102747	-0.0957942	-0.0736909	-0.123276	-0.232744
EIF4E2	O60573;C9JEL3;B9A044;B8ZZ50;O60573-2;B8ZZL3;B4E1E4;B9A023	N/A	N/A	N/A	-4.50913	-5.0071	-3.11925	-4.13394	-3.18984	-4.50741	-2.36799	-2.16172	-4.17402	-3.18647	-1.02391	-2.62752	-2.73805	-4.95412	-3.45841	0.992383	1.74582	0.0114992	-0.0416873	0.220039	0.258107	0.0945148	0.0943098	-0.0459728	0.0957181	-0.0494263	0.0913068	0.378134	0.534387	0.100155	0.0409223	-0.156171	0.221039	0.0185625	0.315746	0.0331839	-0.193673	0.3863	0.486104	-0.04736	-0.195146	-0.264993	0.0772198	0.0913085	-0.166839	-0.126926	-0.190441	-0.192682	0.0118665	-0.126693	-0.333185	-0.653217	-0.650809	-0.455548	-0.36146	-0.663904	-0.503934	-0.346708	-0.327145	-0.150418	-0.311499	-0.531711	-0.245446	-0.24893	-0.511014	0.378428	0.178708	-0.345805	-0.367963	0.165453	0.232198	0.240627	0.126327	-0.479247	-0.271446	0.154595	0.324222	-0.133578	-0.218193	-0.191451	0.0271479	-0.39151	0.0665872	-0.400177	-0.314311	-0.437326	-0.0568095	0.0234065	-0.31089	-0.32472	-0.125737	-0.0787919	-0.209796	-0.258391	-0.218198	-0.0475793	-0.0541401	-0.174327	-0.0687314	-0.116454	-0.16699	-0.162595	-0.250084	-0.0632417	-0.149206	-0.0954634	0.0326069	-0.0742889	-0.0696351	-0.112697	-0.0111512	0.298902	0.0103515	-0.142509	-0.0396871	0.0476954	-0.163676	-0.399968	-0.350623	-0.412079	-0.0340278	-0.217996	0.0307395	-0.0258645	0.206998	-0.254637	-0.0759429	-0.325364	-0.14063	0.0886895	-0.319999	0.0173032	-0.193804	-0.120132	-0.311844	0.120706	0.0587109	0.0649605	-0.242728	-0.105152	-0.329354	-0.175352	-0.130496	-0.3655	-0.140368	-0.107352	0.112798	-0.304118	-0.155848	0.127207	0.168704	-0.143225	-0.0654558	-0.164835	0.0565691	-0.219678	0.0215249	0.0367961	0.0439288	0.0494832	-0.217701	-0.0351111	0.121011	-0.15849	-0.260053	0.19827	-0.12444	0.0647742	0.136304	0.328142	-0.00143191	-0.629868	0.275528	0.141503	0.0966246	-0.13173	0.0595389	0.0120573	-0.247	0.216215	-0.26843	-0.346734	-0.388298	0.0605029	0.0423448	-0.156682	-0.379845	-0.385887	-0.548747	-0.143676	-0.277292	0.107303	0.00605141	0.378341	0.275145	0.258282	0.159013	-0.0562562	0.20582	0.0912345	-0.00639025	0.470971	0.298221	0.148897	0.0930372	0.27895	0.0295354	0.508942	0.383878	0.312275	0.0517652	0.235888	0.166593	-0.0640525	-0.308173	-0.163628	-0.0720149	-0.18781	-0.0583533	0.0253421	-0.0176903	0.0627069	-0.145387	0.125385	-0.361444	-0.293421	-0.380014	-0.697836	0.139882	-0.202422	-0.120413	-0.061988	0.19359	-0.00553139	-0.19006	-0.199544	-0.295057	-0.100741	-0.0741246	-0.443919	-0.477325	-0.406667	-0.355028	-0.0966674	-0.222765	-0.0638355	-0.342583	-0.0393666	-0.08435	-0.448715	-0.343368	-0.226853	-0.670253	-0.330199	-0.365037	-0.327613	-0.112337	-0.435998	-0.177511	-0.195569	-0.331268	-0.218285	-0.219229	-0.522343	-0.548703	-0.451041	-0.278655	-0.20542	-0.303955	-0.503747	-0.15335	0.269891	-0.522941	-0.508896	-0.285286	-0.189265	-0.194848	-0.0669966	-0.187867	-0.217109	-0.559185	-0.461549	-0.129685	-0.293351	-0.449316	-0.540321	-0.640778	-0.533545	-0.441888	-0.434514	-0.39591	-0.344111	-0.0597418	-0.250593	-0.204338	-0.218897	-0.0302476	0.0235802	-0.285417	0.0927979	-0.315994	-0.271413	-0.285924	-0.190474	-0.283163	0.169179	0.163802	-0.361812	-0.201767	-0.064374	-0.545481	-0.0222022	-0.274834	-0.21392	-0.305615	-0.18253
EIF4ENIF1	Q9NRA8;Q9NRA8-3;B1AKL4;Q9NRA8-2	568;568;544;393	PTTSLLGQRAPSPPLSQVFQTRAASADYLRP	S	-3.4365	-3.35775	-3.26384	-3.38293	-3.0912	-3.46062	-3.47392	-3.50153	-3.40402	-3.49594	-3.75808	-3.62276	-3.47552	-3.49475	-3.44012	-3.49986	-2.29377	-0.124885	-0.402351	-0.0124564	-0.498947	-0.172296	-0.212396	-0.361972	-0.410388	-0.106476	-0.161698	-0.103585	0.157362	0.156958	0.162979	0.120686	0.129051	-0.274756	0.186257	-0.367655	-0.424398	0.129832	0.163843	-0.239108	-0.190103	-0.677403	-0.0445963	0.0769025	-0.128677	0.0610747	-0.0533742	0.0108295	-0.0981123	-0.189842	-0.325804	0.00515404	-0.142388	-0.411456	-0.200848	-0.531038	-0.611797	-0.828509	-0.685138	-0.362775	-0.622343	-0.399388	-0.435659	-0.561421	-0.437278	0.0700717	-0.289116	-0.194555	-0.217061	0.0336696	0.171966	-0.181411	-0.35924	-0.114758	-0.274475	-0.115213	-0.0856184	-0.10584	-0.197724	-0.305205	-0.292948	-0.480969	-0.149889	-0.293545	-0.111931	-0.302494	-0.382994	-0.640433	-0.0941206	0.0702201	-0.175491	-0.22986	-0.405149	-0.449233	-0.462726	-0.447325	-0.153948	-0.350128	-0.282532	-0.385438	-0.387629	-0.387863	-0.143031	-0.0981832	-0.0935186	-0.190327	-0.305652	-0.100634	-0.150362	-0.370169	-0.307009	0.0857677	0.0507136	-0.132388	0.0722249	-0.10287	-0.0176603	-0.475102	-0.413116	-0.495979	-0.042659	-0.278853	-0.401839	-0.493681	-0.149725	-0.619649	-0.528297	-0.440679	-0.137478	-0.296551	-0.481292	-0.318586	-0.36773	-0.634282	-0.646282	-0.0176183	0.0378728	-0.0129533	-0.0387436	0.118896	-0.168603	0.0916167	-0.117888	-0.121304	-0.0642343	-0.221646	-0.105431	-0.108075	-0.1284	-0.355345	-0.186529	-0.187649	-0.126463	-0.247229	-0.514999	-0.341494	-0.570439	-0.528851	-0.110671	-0.358447	-0.485785	-0.122317	-0.232153	-0.479745	-0.111068	-0.132377	-0.593298	-0.381659	-0.319024	0.26755	0.294413	-0.163983	0.0439081	0.137499	-0.142481	-0.195474	-0.166741	-0.138338	-0.206256	-0.315372	-0.259066	-0.337968	-0.145563	-0.245312	-0.0638305	-0.248836	-0.278246	-0.194299	-0.316938	-0.275356	-0.622774	0.338258	-0.0493879	-0.265119	-0.245018	-0.143768	0.0206383	-0.0423018	-0.118777	-0.399694	-0.332012	-0.0471029	-0.10622	-0.336062	-0.206034	-0.25624	0.0654072	-0.00474152	-0.147653	-0.204389	-0.216509	0.00986057	-0.0605253	-0.318884	-0.436137	-0.336815	-0.276933	-0.455062	-0.218987	-0.18755	-0.376331	0.373475	0.335424	-0.103918	-0.0584501	-0.045018	-0.094824	-0.275258	-0.184339	-0.122954	-0.102169	-0.132041	0.412468	-0.0373203	-0.312296	-0.137439	0.147545	-0.247622	-0.174436	-0.168256	-0.265003	-0.321157	-0.363759	-0.501125	-0.491921	-0.518411	-0.321011	-0.327374	-0.407102	-0.297425	-0.229199	-0.337779	-0.165506	-0.244123	-0.222954	-0.0955725	-0.0118618	-0.303649	-0.317649	-0.340943	-0.300157	-0.190374	-0.384354	-0.409602	-0.172778	-0.180981	-0.458376	-0.333718	-0.360387	-0.270397	-0.287115	-0.128872	-0.387031	-0.296701	-0.331018	-0.393131	-0.347925	-0.245025	-0.122659	-0.114913	-0.308385	-0.231935	-0.578347	-0.408063	-0.377568	-0.290359	-0.256164	-0.296872	-0.217732	-0.311613	-0.195643	-0.174832	-0.319429	-0.337843	-0.306773	-0.329016	-0.335111	-0.489715	-0.312825	-0.477498	-0.286977	-0.0922045	-0.27627	-0.322792	-0.26647	0.0326184	-0.403474	-0.350079	-0.30595	-0.325235	-0.34378	-0.258149	-0.397905	-0.314117	-0.157012	-0.473998
EIF4ENIF1	Q9NRA8;Q9NRA8-3;B1AKL4;Q9NRA8-2	687;688;663;513	APVHRGNSSSPAPAASITSMLSPSFTPTSVI	S	-3.60267	-3.65371	-2.98147	-3.28929	-3.28514	-3.59264	-3.65461	-3.6372	-3.49806	-3.55736	-3.31813	-3.51662	-3.47331	-3.60584	-3.57857	-3.43639	-3.01066	-0.0542156	0.0215648	0.276867	-0.26514	0.208217	0.127898	0.048492	-0.0159583	-0.177359	-0.228718	0.156953	0.177382	0.355321	0.195878	0.141096	0.0354921	-0.151175	0.117506	-0.461899	-0.381272	-0.0725109	0.117487	-0.561676	-0.264876	-0.31856	-0.213136	0.139528	-0.00616142	-0.106239	-0.273432	0.202532	0.297681	-0.0177693	-0.270845	-0.0722617	-0.0791578	-0.223719	-0.177459	-0.137442	-0.359639	-0.461043	-0.468207	-0.315579	-0.679317	-0.434359	-0.530607	-0.399169	-0.561687	0.270192	-0.212619	-0.00655587	-0.120816	-0.0275185	-0.117456	-0.502263	-0.265348	-0.171835	-0.134933	0.00578234	-0.0447051	-0.212166	-0.247521	-0.414715	-0.503233	-0.193316	-0.275871	-0.433127	-0.267496	-0.390163	-0.357959	-0.572472	-0.377677	-0.236483	-0.452484	-0.376582	-0.261499	-0.272702	-0.245421	-0.145735	-0.12526	-0.224273	-0.191745	-0.20985	-0.287533	-0.215168	0.0363885	-0.0623767	0.370716	0.226493	-0.0697049	0.0903267	0.10025	-0.145703	0.0170066	0.289825	0.0415427	0.292535	0.15402	0.095997	-0.0805546	-0.347544	-0.0923731	-0.109446	-0.181272	-0.143797	-0.280098	-0.230834	-0.327229	-0.323744	-0.0947179	-0.244549	0.126766	-0.1228	-0.0473208	-0.0946151	-0.10793	-0.159089	-0.214455	0.493149	0.0450169	0.170333	0.152327	0.290583	-0.102662	0.356351	0.0904311	0.130515	0.337943	0.0330529	0.171848	0.132481	0.13731	-0.283846	-0.304182	-0.161666	0.0818093	-0.365701	-0.23052	-0.0478934	-0.312489	-0.364021	0.332199	-0.0305559	-0.060837	0.057558	-0.0262498	-0.0961448	0.187073	-0.231112	-0.415284	0.00696993	-0.162672	-0.0418388	-0.0141609	-0.337037	-0.0390128	-0.235824	-0.107689	-0.194908	-0.250896	-0.207963	-0.236456	-0.0041838	-0.41857	-0.595664	-0.0735167	-0.443069	-0.319522	-0.339487	-0.292241	-0.387278	-0.503923	-0.34802	-0.603036	-0.0831671	-0.147297	-0.251061	-0.092949	-0.216033	-0.143088	-0.193647	-0.361932	-0.467817	-0.493997	-0.235553	-0.26841	-0.294456	-0.122235	-0.107404	0.196901	-0.216197	-0.244288	-0.0334563	-0.146976	-0.162895	-0.300564	-0.28586	-0.18052	-0.335126	-0.552847	-0.388976	-0.215263	-0.151541	-0.283478	-0.0109676	-0.233026	-0.273336	-0.529162	-0.421305	-0.339143	-0.526095	-0.457817	-0.244525	-0.159648	-0.229978	0.194288	-0.189679	-0.249353	-0.342595	-0.125703	-0.11379	-0.0439315	0.0420171	-0.28794	-0.312922	-0.114125	-0.401743	-0.0774963	-0.30694	-0.0233547	-0.176522	-0.291515	-0.31148	-0.406329	-0.425388	-0.435293	-0.259281	-0.323826	-0.24993	-0.167496	0.0129861	-0.382897	-0.452874	-0.274048	-0.609471	-0.474608	-0.37525	-0.204097	-0.447915	-0.417185	-0.421593	-0.454414	-0.35431	-0.569228	-0.192906	-0.309739	-0.506595	-0.415281	-0.579677	-0.428928	-0.322339	-0.0837296	-0.232321	-0.487511	-0.224668	-0.53301	-0.60338	-0.286346	-0.369128	-0.453267	-0.313716	-0.248655	-0.288978	-0.235623	-0.387647	-0.395968	-0.379831	-0.382792	-0.381551	-0.280241	-0.452583	-0.310206	-0.49615	-0.261343	-0.290104	-0.291898	-0.421015	-0.260165	0.222365	-0.184265	-0.42715	-0.356572	-0.467186	-0.169261	-0.689833	-0.47985	-0.370465	-0.342003	-0.329527
EIF4ENIF1	Q9NRA8;Q9NRA8-3;B1AKL4;Q9NRA8-2	689;690;665;515	VHRGNSSSPAPAASITSMLSPSFTPTSVIRK	T	-3.5419	-3.24003	-3.52746	-3.13603	-3.36361	-3.36001	-3.66176	-3.54252	-3.38549	-3.44325	-3.34789	-3.49812	-3.44697	-3.72829	-3.4624	-3.2678	-3.38911	0.0197561	-0.0100028	-0.172582	0.185728	0.00718908	0.109017	-0.144557	-0.156095	0.007059	-0.0495154	-0.123311	0.0731602	-0.0247722	-0.0505581	-0.246166	-0.320407	-0.410265	-0.0575972	-0.222353	-0.490578	0.022468	-0.247571	-0.357778	-0.429558	-0.124678	-0.419736	-0.48888	-0.296008	0.0860311	0.443801	-0.244401	-0.0872466	-0.266426	-0.129779	-0.13604	0.0176222	0.0576877	0.0627041	-0.016737	0.0862979	0.109143	-0.0438865	-0.0651347	-0.305834	-0.655102	-0.440822	-0.642129	-0.171543	-0.0367015	-0.456266	-0.371222	-0.359828	-0.246228	-0.351137	0.0194006	0.325631	-0.0789645	-0.217701	0.111533	-0.0894688	-0.114597	-0.0822021	-0.18104	-0.259732	-0.394695	-0.434044	-0.548018	-0.430468	-0.419696	-0.168947	-0.0887402	-0.207214	-0.467737	-0.391959	-0.404716	-0.168826	-0.176944	-0.206987	-0.300094	0.00626697	-0.0211055	-0.329844	-0.106762	-0.175646	-0.194958	-0.10845	-0.171227	0.187616	0.172504	0.109426	0.242667	0.0510839	-0.0133539	-0.070085	0.0186076	-0.0557224	-0.00905606	-0.0508649	-0.093532	-0.148316	0.21518	-0.0419921	-0.183294	-0.133279	-0.087907	0.247531	-0.367445	-0.277056	0.120764	0.0402425	0.0318396	-0.0491976	-0.037515	0.270831	-0.0457054	0.115968	0.118201	0.018045	0.0293531	0.345185	0.352022	0.17912	0.316347	0.0865447	0.317529	0.171172	0.244041	0.248024	0.367235	0.400462	0.0914434	0.134821	-0.114127	-0.581497	-0.362176	-0.0619032	-0.367383	-0.0423807	-0.303827	0.279575	0.103593	-0.244911	-0.0270307	-0.436822	0.188357	0.0758214	-0.0632529	-0.0345969	-0.209742	-0.517532	-0.314358	-0.405975	-0.0394936	0.0496404	-0.224796	-0.275432	0.113404	-0.0645324	-0.206801	-0.270421	-0.248036	-0.334639	-0.0554966	-0.372411	-0.192159	-0.214778	-0.226874	-0.210836	-0.387553	-0.371973	-0.413547	-0.213408	-0.476539	-0.380339	-0.480972	-0.425725	-0.122576	-0.357642	-0.333114	-0.404703	-0.42615	-0.0205805	-0.270288	-0.375577	-0.194514	-0.192018	-0.0797263	-0.36261	-0.227282	-0.396298	-0.217998	-0.258239	-0.166542	-0.645131	-0.326336	-0.30406	-0.815102	-0.246445	-0.548385	-0.403829	-0.705432	-0.657287	-0.601278	-0.594941	-0.24126	-0.095547	-0.402286	-0.447653	-0.635706	-0.560031	-0.402749	-0.511373	-0.646698	-0.654441	-0.552418	-0.221408	-0.570807	-0.251795	-0.485268	-0.395236	-0.388834	-0.305172	-0.0627219	-0.12364	-0.396821	-0.325999	-0.458519	-0.34542	-0.445587	-0.564237	-0.616712	-0.384411	-0.376714	-0.353354	-0.39898	-0.36936	-0.653942	-0.582955	-0.0561395	-0.374917	-0.34957	-0.432924	-0.431272	-0.249388	-0.542601	-0.433463	-0.401187	-0.426313	-0.566047	-0.0668702	-0.425911	-0.441058	-0.399431	-0.283511	-0.184299	-0.413583	-0.441042	-0.515825	-0.485306	-0.401287	-0.650779	-0.579117	-0.313246	-0.597027	-0.752797	-0.465452	-0.353072	-0.432606	-0.520613	-0.577382	-0.618918	-0.498962	-0.415484	-0.540909	-0.471396	-0.292933	-0.462608	-0.433834	-0.434452	-0.663444	-0.476646	-0.160618	-0.0878478	-0.504812	-0.584133	-0.464111	-0.510059	-0.542657	-0.17285	0.0984919	-0.31907	-0.3465	-0.452271	-0.340856	-0.31891	-0.400078	-0.368544	-0.478861	-0.617401
EIF4ENIF1	Q9NRA8;Q9NRA8-3;B1AKL4;Q9NRA8-2	680;681;656;506	QRVTKSPAPVHRGNSSSPAPAASITSMLSPS	S	-3.45886	-3.42571	-3.16777	-3.10941	-3.18176	-3.66185	-3.5536	-3.55707	-3.49816	-3.39041	-3.38765	-3.66827	-3.61857	-3.65046	-3.76694	-3.29407	-3.32814	-0.111298	-0.0994138	0.122969	-0.328631	0.0533562	-0.0470143	0.0362344	-0.0632153	-0.392052	-0.322737	-0.0737116	0.23907	0.206262	0.00469279	-0.0509895	-0.136055	-0.207178	0.0544293	-0.451965	-0.390495	0.0725468	0.128585	-0.558383	-0.400499	-0.14896	-0.156147	-0.047885	-0.0117395	0.168375	-0.0589379	0.292515	0.386279	0.185169	-0.0719442	0.0228393	-0.147586	0.0777555	0.0702484	-0.0265266	-0.135852	0.0506619	-0.213056	-0.36767	-0.606753	-0.524983	-0.635893	-0.592139	-0.501109	0.290262	-0.261763	-0.138596	-0.109475	0.0502243	-0.13206	-0.235995	-0.1133	-0.149721	-0.180325	0.139821	0.103512	-0.100865	-0.375798	-0.31525	-0.291726	-0.382827	-0.463537	-0.668917	-0.2769	-0.575831	-0.0499197	-0.177618	-0.423261	-0.192512	-0.356981	-0.461884	-0.482123	-0.469488	-0.469578	-0.293351	-0.416435	-0.391683	-0.265684	-0.462365	-0.52384	-0.449637	0.00550131	-0.0639203	0.327088	0.341424	0.0792903	0.276545	0.159406	0.126296	0.217666	0.317464	0.190689	0.161673	0.131919	0.0925714	-0.0138636	-0.237778	-0.0448291	-0.179282	-0.172753	-0.234436	-0.0394918	-0.430558	-0.190704	-0.0966241	-0.000413112	-0.123185	0.0586533	0.0543643	-0.00971744	0.0714215	0.0414816	0.0578816	-0.145924	0.39295	0.106581	0.311071	0.143843	0.264058	-0.0819289	0.296041	0.188149	0.0916894	0.249696	0.132992	0.192711	0.0177041	0.152778	-0.0949886	-0.322454	-0.273004	-0.0557594	-0.328564	-0.186959	-0.197189	-0.180536	-0.213985	0.198955	-0.0736937	-0.216944	0.0838117	0.0229249	-0.116331	0.0798161	-0.121913	-0.454691	-0.102478	-0.0284746	0.0818281	0.251962	-0.478152	-0.0221269	-0.22777	-0.265537	-0.373525	-0.428255	-0.439276	-0.452527	-0.230923	-0.518687	-0.402881	0.00394205	-0.469982	-0.521386	-0.509405	-0.440233	-0.622077	-0.478987	-0.618301	-0.416234	-0.0402826	-0.117471	0.0535297	-0.322269	-0.294346	-0.199812	-0.384794	-0.342536	-0.498288	-0.595928	-0.19535	-0.181557	-0.342931	-0.196868	-0.130171	0.0371852	-0.268219	-0.442441	-0.219265	-0.4454	-0.334034	-0.546884	-0.489088	-0.352378	-0.462444	-0.491541	-0.574456	-0.531152	-0.344673	-0.504119	0.0260984	-0.0642371	-0.141059	-0.352753	-0.382211	-0.371059	-0.352803	-0.4857	-0.319946	-0.285345	-0.20193	0.0803727	-0.232886	-0.243587	-0.116681	-0.20775	-0.071619	0.233048	-0.0170118	-0.334074	-0.36749	-0.129895	-0.336261	0.09601	-0.300736	-0.0010559	-0.315848	-0.314674	-0.328871	-0.404098	-0.430254	-0.330496	-0.359291	-0.353769	-0.303966	0.13415	-0.102524	-0.328744	-0.388004	-0.346939	-0.542448	-0.430533	-0.435958	-0.183548	-0.656219	-0.282499	-0.3841	-0.409673	-0.393316	-0.354776	-0.177984	-0.216482	-0.368116	-0.458703	-0.525024	-0.330023	-0.447012	-0.259209	-0.318652	-0.406725	-0.257955	-0.420191	-0.44337	-0.333305	-0.411639	-0.390454	-0.424143	-0.306115	-0.291688	-0.326577	-0.705551	-0.508321	-0.621511	-0.590497	-0.618331	-0.548661	-0.44188	-0.35308	-0.534085	-0.482088	-0.522415	-0.445204	-0.402947	-0.419012	0.356823	-0.0831767	-0.316916	-0.47432	-0.712616	-0.246529	-0.62857	-0.472808	-0.529347	-0.303126	-0.491671
EIF4ENIF1	Q9NRA8;Q9NRA8-3;B1AKL4;Q9NRA8-2	752;753;728;578	NLLSSSSVPSADRDSSPTTNSKLSALQRSSC	S	-3.6748	-3.45965	-3.23467	-3.33762	-3.164	-3.10812	-3.63884	-3.25775	-3.6489	-3.49287	-3.09587	-3.50593	-3.37874	-3.41634	-3.75407	-3.43821	-3.2542	0.591866	0.623969	0.621614	0.0594625	0.480382	0.338635	0.242575	0.225206	0.34341	0.463227	0.498615	-0.0286225	0.189061	0.35251	-0.050983	-0.0519574	0.114092	0.351494	-0.227074	-0.458478	0.139407	0.26043	-0.421022	-0.233515	-0.0191468	0.00630895	0.319076	0.273605	0.0878079	0.0601426	0.126543	0.691256	-0.211778	0.151772	0.151132	-0.220695	0.273282	0.22383	0.0713921	-0.00632973	-0.114146	-0.202051	-0.0298914	-0.217806	-0.0834466	-0.0320828	-0.197207	-0.196785	0.571191	0.385673	0.389579	0.3694	0.131699	0.264688	-0.28675	0.202013	0.250231	0.350841	0.42238	0.252169	0.440102	0.0623631	0.273021	0.0602495	0.0296749	0.118743	-0.49829	0.409646	-0.292457	0.348873	-0.0532831	0.311175	0.0391656	0.00945332	0.267872	0.250138	0.262212	0.256627	0.0557644	0.251685	0.204317	0.43883	0.286117	0.253937	0.216368	0.490361	0.52228	0.739628	0.653331	0.513087	0.539234	0.43	0.445397	0.515124	0.564222	0.531501	0.610777	0.527658	0.625271	0.414569	0.324488	0.441263	0.358435	0.527241	0.471432	0.346885	0.0415997	0.238651	-0.203472	0.133943	0.142567	0.577007	0.38149	0.188449	0.352523	0.368053	0.255146	0.13057	0.531056	0.231876	0.443394	0.50384	0.0563125	-0.0135159	0.00690622	0.0171376	0.213782	0.277426	0.185652	0.269764	0.102904	0.239836	0.0789727	-0.0949924	0.1584	-0.0099365	-0.0506791	0.393448	0.409063	0.0934937	0.203333	0.224659	0.296348	0.00418878	0.0573845	-0.0454812	-0.182008	0.139307	-0.484418	-0.307902	-0.13382	0.247252	0.335168	-0.00627149	-0.171613	0.36183	-0.150862	-0.201718	-0.242825	-0.392594	-0.392317	-0.294858	-0.0595393	0.0555863	-0.244229	-0.335083	-0.596492	-0.344207	-0.453399	-0.542986	-0.487979	-0.308247	-0.394496	-0.245658	-0.0332617	-0.120931	-0.285823	-0.258567	-0.136492	0.210174	0.0364035	-0.216501	-0.216241	-0.156592	0.0831949	0.199703	0.174406	0.492948	0.539612	0.357503	-0.136707	0.000397381	0.0600289	0.0192419	0.117151	0.100362	-0.257222	0.197706	-0.269946	-0.166228	-0.358014	-0.0878518	0.0219866	0.00236906	-0.207532	-0.154967	-0.313297	-0.204717	-0.210678	-0.359983	-0.493368	-0.370439	-0.178746	-0.332372	-0.142503	-0.293232	-0.269632	-0.386457	-0.504274	-0.26982	-0.525485	-0.208503	0.024919	-0.243802	-0.49994	-0.157375	-0.379296	-0.0606289	-0.48948	0.0264849	-0.219758	-0.221799	-0.189186	-0.534645	-0.548601	-0.511256	-0.353944	-0.396779	-0.177332	0.0146138	-0.116765	-0.598692	-0.530761	-0.478285	-0.39834	-0.498724	-0.345547	0.280411	-0.265851	-0.362958	-0.522441	-0.584076	-0.391728	-0.551346	-0.0331547	-0.259463	-0.643624	-0.335027	-0.447001	-0.382005	-0.0284704	-0.369531	-0.537533	-0.0889376	-0.00506607	-0.358138	-0.443251	-0.176669	-0.277797	-0.359996	-0.336469	-0.212246	-0.339336	-0.282192	-0.248541	-0.328467	-0.291853	-0.356861	-0.391133	-0.338869	-0.176315	-0.357664	0.0227365	-0.289861	-0.125648	-0.370903	-0.552717	-0.311534	-0.157933	0.248657	-0.587524	-0.465849	0.018489	0.159349	-0.294913	-0.490187	-0.495178	-0.207598	-0.0755439
EIF4ENIF1	Q9NRA8;Q9NRA8-3;B1AKL4;Q9NRA8-2	754;755;730;580	LSSSSVPSADRDSSPTTNSKLSALQRSSCST	T	-3.56393	-3.66083	-3.26701	-3.21188	-3.22611	-3.27976	-3.55066	-3.50448	-3.70623	-3.56683	-3.51687	-3.3942	-3.37002	-3.86763	-3.5191	-3.48116	-3.33364	0.0729416	0.133174	0.200903	-0.027039	0.265096	0.210149	-0.26048	-0.300942	-0.113587	-0.0780279	0.160775	-0.0305589	0.0280493	0.330674	0.0995445	-0.0753448	0.181773	0.311067	-0.131956	-0.163181	0.20007	0.068855	-0.252607	0.0688131	0.0940583	-0.108288	0.171353	0.216866	-0.113214	-0.169944	0.324782	0.438226	-0.384675	-0.180228	0.0479179	-0.07564	-0.0758227	-0.315415	0.241006	-0.236526	-0.260364	-0.267988	-0.359133	-0.539632	-0.353602	0.0199062	-0.170972	-0.076479	0.278483	-0.178449	0.0751736	0.00250598	-0.230631	-0.21008	-0.403574	0.0090861	-0.00828355	0.205662	-0.159918	-0.202688	-0.275143	-0.344925	-0.451437	-0.441989	-0.0871494	-0.360358	-0.548677	-0.0655899	-0.240558	-0.29206	-0.55765	-0.216787	-0.25863	-0.530899	-0.363702	-0.0750739	-0.119404	-0.120168	-0.264655	-0.0704332	-0.0169125	-0.189749	-0.0230305	-0.12066	-0.159909	0.187032	-0.158638	0.394915	0.343622	0.0274623	0.187804	0.0126447	-0.102181	0.061624	0.331246	-0.0583699	0.467992	0.154705	0.164595	-0.167824	-0.158643	-0.0238623	-0.0760325	-0.0786695	-0.0693694	-0.252041	-0.243023	-0.401715	-0.464564	-0.118827	0.030466	0.111907	-0.160664	-0.0563813	-0.34669	-0.0189547	-0.0526519	-0.11511	0.151393	0.505988	0.124178	0.16823	-0.0269122	-0.200817	0.140838	-0.0856912	0.0355255	0.163198	-0.10963	-0.0209873	-0.165609	-0.0779301	-0.420545	-0.512918	-0.231055	0.141776	-0.27552	0.00434606	0.0376131	-0.217643	-0.277656	0.209337	-0.0691751	-0.270451	-0.285526	-0.274307	-0.0639943	0.025573	-0.70626	-0.311421	-0.0313393	-0.214312	-0.00685434	-0.306897	-0.157512	0.008418	-0.0372959	-0.0134579	-0.14009	-0.167108	-0.0333098	-0.198027	0.0187807	-0.0803153	-0.322288	-0.152645	-0.516262	-0.26993	-0.273289	-0.460531	-0.45184	-0.176039	-0.308574	-0.375953	-0.0160367	-0.050623	-0.283241	-0.0900669	-0.175988	-0.0820013	0.0266343	-0.385606	-0.151468	-0.19618	0.0530263	-0.321304	0.0585377	0.00789622	0.0282846	0.128354	-0.0865671	-0.206332	0.0782022	-0.0789563	0.00770727	-0.0642114	-0.161411	-0.0976406	-0.141277	-0.175138	-0.146017	-0.0322833	0.0499312	-0.113109	0.0707063	0.0582908	-0.165669	-0.167168	-0.200676	0.00653378	-0.195618	-0.24549	0.0643945	-0.0034559	0.0841256	0.351802	0.145594	-0.0862647	-0.232077	0.0498981	-0.180998	-0.0143302	0.11613	-0.237292	-0.0349803	0.0193884	-0.21886	0.0276689	-0.312167	-0.242627	0.0354722	0.0853222	0.0481801	-0.276672	-0.0543945	-0.121426	0.0479742	-0.0259257	0.0166211	0.0309266	0.254684	-0.174283	-0.106656	-0.0785935	-0.363761	-0.144537	-0.119017	0.128717	-0.146374	-0.230354	-0.13103	-0.161305	-0.127594	-0.508277	-0.214177	-0.171607	-0.163914	-0.124164	-0.218079	-0.0950239	0.0694536	0.118105	0.112805	-0.143012	-0.2348	-0.346552	-0.254725	-0.00143189	-0.0204951	-0.187365	-0.0245024	0.0732698	0.136623	0.104704	-0.188745	-0.231758	-0.20369	-0.209542	-0.142835	-0.180162	-0.112143	0.0861274	-0.221914	-0.232859	-0.174452	-0.314016	-0.281792	-0.36131	-0.2054	-0.279986	-0.189993	-0.0126482	-0.194429	0.114751	-0.307466	-0.0978392	-0.186744	0.133813	-0.0704748
EIF4ENIF1	Q9NRA8;Q9NRA8-3;B1AKL4;Q9NRA8-2	757;758;733;583	SSVPSADRDSSPTTNSKLSALQRSSCSTPLS	S	-3.42024	-3.89894	-3.17512	-3.37817	-2.62407	-3.26054	-3.87674	-3.49216	-3.37634	-3.00466	-3.51716	-3.68354	-3.38727	-3.36123	-3.76866	-3.44823	-3.41019	-0.0331344	0.131682	0.191663	-0.407715	0.19716	0.222723	-0.105129	-0.157779	0.209092	0.0526237	0.419364	0.0165463	0.337611	0.317558	0.382837	0.0616544	0.100853	0.226373	-0.161463	-0.293945	-0.230113	-0.0393671	-0.418689	-0.141308	-0.093128	-0.11129	0.178048	0.0342414	0.083051	0.0941046	0.390898	0.48763	-0.166816	-0.108339	0.0369288	-0.180446	-0.0314386	0.165897	0.101108	-0.151498	-0.174413	-0.510727	-0.515922	-0.537927	0.149992	-0.278667	-0.190615	-0.336342	0.340377	0.089007	0.43187	0.581843	0.257698	-0.0118567	-0.583904	-0.0394004	0.0295405	0.113652	0.201866	0.0182814	0.152523	-0.328145	-0.0625869	-0.0113163	-0.0786647	-0.0088408	-0.161653	0.259665	-0.248774	0.0558929	-0.211657	0.14311	0.125243	0.0668431	0.115809	0.0826097	0.0689208	0.0456754	-0.0195345	0.129443	0.148045	0.226009	0.0832172	0.0555366	0.0959982	0.197185	0.198144	0.470775	0.323909	0.151138	0.117342	0.0383559	0.116857	0.289175	0.249015	0.314931	0.535157	0.19869	0.254993	0.0974188	-0.163687	-0.0105694	0.119632	0.0052165	0.0868327	-0.114802	-0.207611	0.0232581	-0.562882	-0.276491	-0.143	0.0401866	-0.161143	-0.203503	0.0341033	-0.0966514	-0.202131	-0.296221	0.237934	0.00332083	0.08722	0.311464	0.220907	0.0453804	0.11522	0.206388	0.00522095	0.170553	-0.106564	-0.0803176	-0.0901896	-0.0147948	-0.249667	-0.238978	0.0619472	-0.140171	-0.0768967	-0.214265	0.18081	-0.257988	-0.231908	0.0271274	-0.140362	-0.0234809	-0.150069	-0.23836	-0.175292	0.249727	-0.604187	-0.164989	-0.142844	0.113979	0.00731499	0.191851	-0.083849	-0.0619157	-0.103918	-0.147091	-0.183658	-0.263851	-0.278641	-0.155676	-0.243497	0.149021	0.0555522	-0.0725888	-0.52292	-0.349554	-0.244046	-0.123849	-0.0510994	-0.183794	-0.174548	-0.10513	0.324845	0.442023	-0.0172456	-0.00166863	0.142496	0.390012	0.371189	-0.170428	-0.152523	-0.389248	-0.200139	0.0483768	-0.0174522	0.38585	0.271278	0.570793	-0.0210342	-0.0611833	0.224488	0.0944744	0.397446	0.132459	0.0690705	0.0730751	0.0526068	0.093317	-0.132491	0.0327565	0.410671	0.190568	0.190021	0.317223	-0.135393	0.0434894	-0.0543392	0.206929	-0.175384	-0.136579	0.188188	0.238602	0.371081	0.261707	0.0189003	-0.0280566	-0.209997	-0.0729568	-0.258776	0.337482	-0.0228337	-0.26825	-0.157881	-0.0501939	-0.0956775	0.0496438	-0.147898	0.388645	0.14555	-0.162372	0.173737	-0.384269	-0.247688	-0.0295827	0.140283	0.00974287	-0.329419	0.00958505	0.203635	-0.384159	-0.351798	-0.271763	-0.414949	-0.324891	-0.162922	0.340024	-0.287907	-0.449013	-0.306648	-0.325654	-0.246896	-0.424924	-0.314966	-0.243259	-0.209851	-0.107178	-0.424728	-0.361666	-0.0767529	-0.128648	-0.293105	0.122539	0.217639	-0.31881	-0.488918	0.0734641	-0.131797	-0.0299214	-0.0298949	-0.0836677	-0.174938	-0.0727085	-0.147434	-0.0972317	-0.171732	-0.215815	-0.278833	-0.181798	-0.136172	-0.228614	-0.3473	-0.127006	0.101146	-0.185588	-0.317723	-0.121166	-0.00232885	-0.178326	-0.245822	-0.323531	-0.198029	0.0813139	-0.0979742	-0.324474	-0.279918	-0.116978	-0.0269131
EIF4ENIF1	Q9NRA8;Q9NRA8-3;B1AKL4;Q9NRA8-2;B0QYZ7	670;671;646;496;227	RTRDGFRNRQQRVTKSPAPVHRGNSSSPAPA	S	-3.60523	-3.48501	-3.03491	1.05363	-2.98094	-3.56248	-3.4639	-0.525415	-2.11249	-2.77902	-1.39621	-3.18241	-3.43878	-3.42232	-3.71907	-1.25563	-1.45239	0.0368072	0.168959	-0.104264	-0.00189851	0.223833	0.312956	0.266507	0.0887493	0.119504	-0.0580033	0.277576	-0.0494571	-0.256397	-0.116814	-0.423757	-0.258922	0.0214518	-0.174633	-0.0766797	-0.118196	0.130683	-0.0818987	-0.0892055	-0.375118	0.0897685	-0.541501	0.0444092	0.0282654	0.234003	-0.0439586	0.00119791	0.0822728	0.0785581	-0.224045	-0.188634	-0.396135	-0.0156255	-0.152105	-0.231497	-0.439277	0.0674056	0.0135262	0.0713249	-0.00599821	-0.327827	-0.163339	-0.359763	-0.12259	0.259241	0.0254289	-0.125738	-0.292154	-0.372636	-0.138863	-0.112804	0.117657	-0.0896181	-0.111978	-0.0139048	0.0180155	-0.0844454	-0.236008	-0.139965	0.028318	-0.417802	-0.55088	-0.523399	-0.249538	-0.474494	-0.0402671	0.116696	-0.267834	-0.239341	-0.19416	-0.246969	-0.0293146	-0.054978	-0.0577542	0.129055	0.06698	0.0712302	-0.015686	0.0530143	-0.0264839	-0.00406343	0.0942292	-0.0364273	0.0977875	0.271462	-0.0346405	0.185524	0.121414	0.240201	0.031839	0.157771	-0.00604564	0.141514	-0.165823	-0.0551512	0.00831922	0.119853	-0.00258954	-0.0419684	-0.0206419	-0.0165185	0.222055	0.119986	-0.0159285	-0.0162481	-0.206118	-0.326025	0.00957161	0.163173	0.0711668	-0.0179194	0.13761	0.234461	0.0410154	-0.168949	-0.00852835	-0.102399	-0.335768	-0.211779	-0.444438	-0.196619	-0.363212	-0.15487	0.131569	-0.0509217	-0.0505655	-0.244546	-0.144758	0.230083	-0.0710667	-0.201105	-0.167229	-0.289328	0.170256	0.00714338	0.128098	0.00402582	-0.154948	0.163016	-0.0155995	-0.180625	-0.212828	-0.254022	-0.161578	0.188471	-0.1396	-0.101438	-0.170065	0.177098	0.150547	-0.457319	0.092588	0.106678	-0.101127	-0.128877	-0.228073	-0.264896	-0.23467	0.00548672	-0.155182	-0.0696968	-0.0283306	-0.149258	-0.295566	-0.341955	-0.340935	-0.538117	-0.208813	-0.46772	-0.199833	-0.116339	-0.113617	0.30898	-0.172431	0.112114	0.0952467	-0.0711752	-0.0579903	-0.099644	-0.0373376	0.240465	-0.288879	-0.0876064	-0.0199043	0.0133296	0.240783	0.228977	0.170562	0.161574	-0.114653	0.0223149	0.0181978	-0.356843	-0.0738255	-0.220306	-0.0808692	-0.230194	-0.351404	-0.223677	-0.172053	-0.348351	-0.108916	0.0168839	-0.371287	-0.38976	-0.353384	-0.519596	-0.249637	-0.271936	-0.199109	-0.190621	-0.050299	-0.192252	-0.10074	-0.081223	-0.239749	-0.0751423	-0.257008	-0.433773	-0.457126	-0.406329	-0.207721	-0.0705461	-0.0832026	-0.221851	-0.237816	-0.331196	-0.139478	-0.128412	-0.228839	-0.312456	-0.617068	-0.408071	-0.417677	-0.382015	-0.0929432	-0.328549	-0.288072	-0.297219	-0.307723	-0.275601	-0.335432	-0.331167	-0.244541	-0.4449	-0.329921	-0.327985	-0.393132	-0.344389	-0.213792	-0.0672491	-0.226539	-0.49609	-0.340196	-0.307027	-0.0457902	-0.137183	-0.340359	-0.516845	-0.479556	-0.396367	-0.302602	-0.31032	-0.429044	-0.550532	-0.332347	-0.418558	-0.474918	-0.518403	-0.542085	-0.388115	-0.13594	-0.415058	-0.431567	-0.394047	-0.225743	0.0451169	-0.175096	0.115905	-0.38221	-0.515393	-0.427011	-0.305292	-0.397423	0.233494	0.151698	-0.287642	-0.349607	-0.244072	-0.086284	-0.079971	-0.388129	-0.307041	-0.234939	-0.356902
EIF4ENIF1	Q9NRA8;Q9NRA8-3;B1AKL4;Q9NRA8-2	351;351;351;188	RFSRWFSNPSRSGSRSSSLGSTPHEELERLA	S	-3.48723	-3.48031	-3.35175	-3.24696	-3.271	-3.38199	-3.64943	-3.36267	-3.65869	-3.49087	-3.42838	-3.52864	-3.06586	-3.68132	-3.33757	-3.28669	-3.25	0.0376039	0.0568151	0.0437388	-0.0441405	0.142995	-0.00301264	-0.182174	-0.224611	0.0304415	-0.079332	0.0558335	-0.15716	-0.247089	-0.0784042	-0.139124	-0.207936	0.069728	0.0923574	-0.0208349	-0.262189	0.102875	-0.0450817	-0.303514	-0.131162	-0.0367474	-0.265014	-0.0855483	-0.155306	-0.0629013	-0.145413	0.30231	0.0496151	-0.269258	-0.455845	-0.265244	-0.217053	-0.24532	-0.223732	-0.00994078	-0.203804	-0.218985	-0.283215	-0.165509	-0.429494	-0.422676	-0.119072	-0.230067	-0.259391	0.137206	-0.263832	-0.276935	-0.151037	-0.304506	-0.149182	-0.27029	-0.0459061	-0.11441	-0.0077613	-0.153545	-0.0409306	-0.017318	-0.307119	-0.311917	-0.271334	-0.369134	-0.282453	-0.435317	-0.26082	-0.227489	-0.274109	-0.336479	-0.114631	-0.209102	-0.32005	-0.203905	-0.0354364	-0.116389	-0.121889	-0.0884584	0.0532336	0.0653035	-0.1641	-0.00212033	-0.0711664	-0.137118	-0.111515	-0.150886	0.116927	0.106377	0.115375	0.121859	-0.0333722	-0.0785748	-0.117902	0.10703	-0.0433786	0.201937	-0.128284	-0.0966203	-0.146694	-0.0872184	-0.0554387	-0.218791	-0.161048	-0.0423728	-0.0679183	-0.270894	-0.387313	-0.350027	-0.15651	-0.195032	-0.141228	-0.227211	-0.119996	-0.18321	-0.0694425	-0.019258	-0.307309	-0.0405686	0.306972	-0.0492332	-0.0591722	-0.169728	-0.347724	-0.0168657	-0.208871	-0.00996821	-0.101064	-0.138488	-0.0418178	-0.309664	-0.21663	-0.235871	-0.348384	-0.365904	0.114031	-0.376503	-0.11025	-0.159067	-0.162929	-0.264814	-0.142093	-0.0726852	-0.432457	-0.242645	-0.258822	-0.16008	-0.188644	-0.535309	-0.368831	-0.0817377	-0.281175	0.0477613	-0.11928	-0.12584	-0.0542703	0.0053734	0.444644	0.245469	0.108385	0.255607	0.0975368	0.429864	-0.0253822	-0.160622	-0.441347	-0.484917	-0.251434	-0.113875	-0.347999	-0.487913	-0.217114	-0.0702363	-0.321746	-0.117397	-0.0849587	-0.104487	0.000925497	-0.0410517	0.0174709	0.0457564	-0.332946	-0.141804	-0.270234	0.182766	-0.234677	0.0166502	-0.030086	-0.0385153	-0.0310925	-0.0318429	-0.0942492	0.0628156	-0.214917	0.021207	-0.0196231	-0.305724	-0.20493	-0.0205669	0.0847437	-0.170207	-0.250907	-0.0501921	-0.192449	0.0693696	0.0175298	-0.0479147	-0.224373	-0.326953	-0.110184	-0.325898	-0.0124704	-0.134956	-0.0608163	-0.00416926	0.237893	0.0870561	0.218403	-0.372383	-0.121817	-0.251213	-0.0790639	-0.0982183	-0.345532	-0.219793	-0.163881	-0.297283	-0.108825	-0.367258	-0.30861	-0.105357	0.000303849	0.00182816	-0.215502	0.0418263	-0.303492	-0.0832808	-0.177071	-0.0216059	-0.136419	-0.0881339	-0.316645	-0.266841	-0.0806042	-0.346646	-0.314719	-0.180878	-0.199381	-0.237379	-0.199794	-0.315679	-0.239687	-0.147021	-0.215341	-0.0606319	-0.440062	-0.405065	-0.180827	-0.196426	-0.238969	-0.112242	0.107999	0.102892	-0.353643	-0.408063	-0.276656	-0.198921	-0.176027	-0.242371	-0.288461	-0.213364	-0.177766	-0.115403	-0.176573	-0.240036	-0.102556	-0.185502	-0.136886	-0.181486	-0.333225	-0.104419	0.0260708	-0.127649	-0.153746	-0.302684	-0.14024	-0.36448	-0.216969	-0.0353256	-0.138137	-0.292364	0.0960839	-0.173816	-0.169149	-0.263352	-0.237241	-0.172765	-0.248506	-0.233233
EIF4ENIF1	Q9NRA8;Q9NRA8-3;B1AKL4;Q9NRA8-2	693;694;669;519	NSSSPAPAASITSMLSPSFTPTSVIRKMYES	S	-3.5209	-3.59629	-3.1069	-3.17179	-3.19405	-3.68349	-3.72457	-3.61233	-3.5988	-3.51759	-3.46965	-3.26015	-3.35122	-3.35924	-3.88338	-3.34794	-3.33775	-0.0249512	-0.0453766	0.275723	-0.169032	-0.0430937	-0.179726	0.180221	-0.000437661	-0.0172646	-0.195348	0.14348	-0.0860189	0.22822	-0.00193795	0.163728	-0.114615	0.0928045	-0.0616073	-0.27596	-0.27899	-0.307962	-0.118172	-0.555457	-0.133743	-0.0710323	-0.191935	-0.0977441	-0.257497	-0.136767	-0.176988	0.295666	0.426267	0.164027	-0.198078	-0.0175403	0.0119086	-0.164979	0.0800498	0.0112357	-0.159012	-0.0352623	-0.247277	-0.409382	-0.422248	-0.081393	-0.376843	-0.192164	-0.287046	0.0276472	-0.15461	0.00823769	0.0227193	0.128664	-0.166405	-0.530652	-0.491023	-0.153753	-0.220698	-0.0847151	0.053361	-0.218808	-0.197427	-0.327379	-0.241188	-0.150473	-0.448363	-0.198932	-0.145414	-0.146041	-0.098246	-0.155407	-0.137931	0.0648897	-0.123204	-0.179866	0.0757107	0.0611837	0.104939	0.286169	0.0582779	0.118897	0.0595719	0.0537487	0.0199744	0.0850049	0.0374849	-0.0605762	0.273042	0.0521261	-0.0148779	-0.122197	-0.0404653	-0.174562	-0.0863045	0.020042	-0.107564	0.320767	-0.146182	-0.108283	-0.113012	-0.333564	-0.000427246	0.0266231	-0.304513	-0.317581	-0.313527	-0.420174	-0.34337	-0.181418	0.0695541	-0.374282	-0.0766307	-0.1831	-0.0825124	-0.0359459	-0.125944	-0.0285534	-0.190298	0.445228	-0.206971	0.25214	0.0641135	0.335281	0.113708	0.299244	0.284452	0.192937	0.280311	0.0779543	0.171538	0.138247	0.206426	-0.152551	-0.116792	0.0498351	0.22856	-0.0865318	-0.295766	-0.125918	-0.291575	-0.317554	0.0608563	-0.247649	-0.12223	0.146511	0.125646	-0.0350947	0.294283	-0.32932	-0.282972	0.0710131	0.00134888	-0.106016	0.287509	-0.118903	-0.15685	-0.165019	0.0687272	-0.0209672	-0.0481225	-0.0553729	-0.0264029	0.153564	-0.0585604	-0.0558035	0.0738911	-0.356044	-0.19509	-0.109042	-0.123062	-0.227668	-0.231867	-0.087631	-0.255807	0.0273461	0.0254519	-0.182278	0.14484	0.143494	-0.107582	0.0167968	-0.249673	-0.336796	-0.337852	-0.105738	-0.263808	-0.0952778	0.0882361	0.0855563	0.188574	-0.208043	-0.237237	-0.222608	-0.227906	-0.155258	-0.348269	-0.271907	-0.0257954	-0.0384964	-0.291366	-0.199346	-0.340725	-0.138875	-0.235858	0.234547	-0.159462	0.0261766	-0.162534	-0.236088	-0.127039	-0.194197	-0.0933401	-0.0236407	0.0667455	0.0366777	0.0210387	-0.0109267	-0.0623008	-0.174343	0.0361982	0.119728	0.27683	0.157996	-0.077976	-0.165891	0.175087	-0.208698	0.0682992	-0.155786	0.347759	-0.168609	-0.127152	-0.00235926	-0.207493	-0.28689	-0.193773	-0.0195182	-0.0428127	-0.0586302	-0.197633	0.0594054	-0.286609	-0.312906	-0.00145399	-0.394967	-0.324632	-0.0992268	-0.00449862	-0.250232	-0.250217	-0.31704	-0.253282	-0.0792858	-0.285373	-0.168737	-0.0967556	-0.329912	-0.155565	-0.3442	-0.343744	-0.189274	-0.0126969	-0.163369	-0.225611	0.00114253	-0.267775	-0.302033	-0.0304173	-0.158264	-0.180932	-0.0805692	-0.059067	-0.09457	-0.139643	-0.310683	-0.154238	-0.0712063	-0.128418	-0.136022	-0.395021	-0.326633	-0.016579	-0.5805	0.00649893	-0.12304	-0.021807	-0.16822	0.029685	0.320823	-0.175735	-0.288194	-0.125222	-0.374629	-0.173901	-0.487239	-0.346713	-0.232325	-0.295575	-0.226607
EIF4ENIF1	Q9NRA8;Q9NRA8-3;B1AKL4;Q9NRA8-2	951;952;927;777	HMHSQLEHRPSQRSSSPVGLAKWFGSDVLQQ	S	-2.63138	-2.1599	-1.9543	3.37909	-1.52224	-2.5895	-2.44431	1.36946	0.525837	-0.0919453	0.902417	0.0577483	-1.76083	-2.9535	-1.3097	5.06176	3.84415	-0.148907	-0.0382926	-0.107071	0.224165	0.0758558	0.195094	0.000877223	-0.0499115	0.0676196	-0.0392251	0.282327	0.268891	-0.129628	-0.113962	-0.339152	-0.156614	-0.0885744	-0.0759279	0.0256435	-0.206696	0.15447	0.0012351	-0.0254906	-0.407431	-0.10444	-0.409738	-0.202184	-0.285517	0.0197366	0.111555	-0.251628	-0.153828	-0.12267	-0.443623	-0.577429	-0.491307	-0.370781	-0.318028	-0.586655	-0.513254	-0.0984712	-0.127311	-0.0479423	-0.183237	-0.535532	-0.330726	-0.433667	-0.310852	0.187115	-0.071359	-0.357196	-0.489298	-0.162979	-0.131271	0.0584718	0.14697	-0.42512	-0.380274	0.052733	0.0994089	-0.264293	-0.245165	-0.302351	-0.0383907	-0.574814	-0.381275	-0.437425	-0.493562	-0.491199	-0.173922	0.0932556	-0.350887	-0.406353	-0.233417	-0.271016	-0.128804	-0.169702	-0.158126	0.0331709	0.0541872	-0.00388684	-0.14777	-0.0222979	-0.0927601	-0.071082	-0.277724	-0.216006	-0.133147	-0.0325906	-0.0578184	-0.0286218	-0.0880223	-0.0815677	-0.156547	0.078592	-0.152009	-0.0990021	-0.30385	-0.204542	-0.199162	-0.158095	-0.287422	-0.307566	-0.20943	-0.243854	0.15072	-0.0689995	-0.0153978	-0.110309	-0.172748	-0.472457	-0.253604	0.00723773	-0.109132	-0.0610995	-0.0670716	0.0133954	-0.164615	-0.157488	-0.0507786	-0.0446847	-0.393706	-0.0359125	-0.323991	-0.128495	-0.215188	-0.202507	0.0863877	-0.00252954	0.0973622	-0.275422	-0.131681	0.213605	-0.0215356	-0.204502	-0.114284	-0.239836	0.000906579	-0.261933	0.144363	-0.00577133	-0.267385	0.0531604	-0.256342	-0.0499829	0.0341425	-0.222255	-0.233074	0.272017	-0.215083	-0.113184	-0.218161	0.161734	0.182865	-0.559319	-0.023131	0.236439	0.00756378	-0.149847	-0.0526575	-0.137981	-0.275009	0.0948	-0.235599	-0.0862918	-0.165141	0.091268	-0.0289343	-0.238117	-0.308975	-0.40077	-0.353257	-0.336957	-0.228328	-0.0594097	-0.0318433	0.402016	0.1281	0.279337	0.0700583	-0.0605274	0.275763	0.0380368	-0.0230729	0.307273	-0.081277	0.0321713	-0.0739586	0.0534141	-0.00500563	0.391703	0.276745	0.200768	-0.159225	0.102473	0.0701185	-0.377407	-0.29438	-0.254408	-0.12595	-0.313967	-0.349776	-0.22573	-0.188071	-0.112506	-0.0400366	0.104016	-0.410903	-0.440233	-0.403257	-0.629711	-0.0545708	-0.355282	-0.219945	-0.194437	0.0750637	-0.192567	-0.146041	-0.169752	-0.283143	-0.0490767	-0.198335	-0.515029	-0.43381	-0.433143	-0.336737	-0.0841937	-0.285575	-0.162659	-0.361546	-0.299401	-0.136524	-0.286591	-0.222947	-0.315136	-0.660979	-0.462501	-0.440226	-0.339984	-0.343145	-0.51916	-0.307795	-0.32632	-0.283859	-0.335259	-0.351878	-0.450313	-0.602363	-0.55626	-0.326301	-0.339639	-0.41716	-0.46981	-0.157252	0.0397555	-0.516856	-0.576629	-0.419325	-0.343842	-0.219035	-0.268917	-0.411215	-0.455821	-0.65971	-0.597083	-0.25795	-0.364884	-0.556675	-0.691396	-0.577331	-0.587611	-0.614415	-0.612431	-0.631249	-0.403953	-0.000607474	-0.354499	-0.336388	-0.32293	-0.238168	-0.00759953	-0.221563	0.0724353	-0.401436	-0.482225	-0.399157	-0.275227	-0.394436	0.173782	0.19833	-0.341111	-0.347789	-0.226854	-0.503767	-0.000862785	-0.406988	-0.248762	-0.432639	-0.43716
EIF4ENIF1	Q9NRA8;Q9NRA8-3;B1AKL4;Q9NRA8-2	564;564;540;389	GSLEPTTSLLGQRAPSPPLSQVFQTRAASAD	S	-2.49471	-2.48669	-2.59292	2.26414	-1.7149	-2.78781	-2.47474	0.295474	0.295725	-0.87	-0.248018	-1.38652	-0.950619	-3.0154	-1.75024	4.49707	3.02193	-0.219316	-0.15025	-0.156732	0.196824	0.0221431	0.118485	-0.0294908	-0.0892113	0.0468145	-0.118315	0.222265	0.315412	-0.112402	-0.181603	-0.31237	-0.17643	-0.10722	-0.148063	0.0311051	-0.170681	0.166101	-0.0327613	-0.00751079	-0.397383	-0.143233	-0.436604	-0.274993	-0.344739	-0.073978	0.0663778	-0.233729	-0.213731	-0.169958	-0.484616	-0.673587	-0.488834	-0.461448	-0.376015	-0.627888	-0.510315	-0.135392	-0.179893	-0.0928414	-0.214201	-0.564005	-0.380333	-0.454188	-0.365931	0.123855	-0.166491	-0.453633	-0.532352	-0.197663	-0.194365	0.101509	0.127826	-0.437012	-0.413785	0.000943756	0.0248191	-0.251945	-0.300811	-0.303305	-0.0884631	-0.618985	-0.400863	-0.436265	-0.577569	-0.502417	-0.224436	0.079735	-0.394348	-0.450517	-0.256753	-0.325406	-0.135964	-0.189002	-0.178599	0.00309312	0.0477577	-0.00729838	-0.214301	-0.0525463	-0.109254	-0.0922378	-0.386552	-0.319651	-0.234844	-0.131555	-0.126486	-0.105358	-0.194613	-0.171643	-0.198806	-0.0184904	-0.207305	-0.223326	-0.386608	-0.303411	-0.312672	-0.24628	-0.412986	-0.429524	-0.300313	-0.328376	0.101981	-0.143591	-0.0589684	-0.123703	-0.209273	-0.518229	-0.384664	-0.113966	-0.17769	-0.094978	-0.187769	-0.0383095	-0.28637	-0.188445	-0.101813	-0.0437135	-0.440048	-0.0207116	-0.320927	-0.136952	-0.180037	-0.239115	0.0206217	-0.0209753	0.0931919	-0.326927	-0.170132	0.165932	-0.0697576	-0.231672	-0.109261	-0.260693	-0.0897176	-0.371098	0.130737	-0.0262306	-0.345632	-0.0355438	-0.320898	-0.0392011	0.0344304	-0.220315	-0.25649	0.236436	-0.206525	-0.119954	-0.25707	0.115523	0.186297	-0.560422	-0.0971122	0.258061	0.144602	-0.0502733	0.017105	-0.0503021	-0.208466	0.167715	-0.248403	-0.0545876	-0.126637	0.12328	0.00320414	-0.225765	-0.274937	-0.384077	-0.37984	-0.244185	-0.204143	-0.0653561	0.0134708	0.42	0.151444	0.289196	0.0822914	-0.0449687	0.274414	0.047269	-0.0526015	0.308401	-0.0926482	0.0255809	-0.147505	-0.0178701	-0.0326843	0.407009	0.269055	0.20892	-0.184611	0.120394	0.0875977	-0.37489	-0.350812	-0.221972	-0.0258437	-0.303528	-0.348446	-0.206769	-0.196735	-0.0501336	0.00718008	0.147975	-0.396394	-0.44399	-0.362165	-0.630338	-0.0169106	-0.368096	-0.202164	-0.180295	0.129646	-0.147993	-0.0653783	-0.13662	-0.272359	-0.020325	-0.153914	-0.526145	-0.433026	-0.44313	-0.338655	-0.0793958	-0.293878	-0.132451	-0.40392	-0.279649	-0.138582	-0.299759	-0.20749	-0.275899	-0.663802	-0.445265	-0.428692	-0.318255	-0.376873	-0.545714	-0.300037	-0.311769	-0.287528	-0.327953	-0.349237	-0.468682	-0.654339	-0.540543	-0.311949	-0.351506	-0.391588	-0.484521	-0.110893	-0.0142934	-0.564729	-0.560726	-0.398426	-0.346584	-0.242139	-0.296984	-0.36445	-0.391395	-0.68594	-0.637129	-0.2342	-0.362751	-0.546014	-0.711292	-0.597266	-0.607711	-0.638551	-0.615923	-0.639814	-0.372409	0.0232319	-0.356838	-0.31936	-0.334711	-0.22772	-0.0416744	-0.212094	0.0365109	-0.391944	-0.470302	-0.376306	-0.249367	-0.372905	0.126173	0.165062	-0.345111	-0.269954	-0.209273	-0.583835	0.0290698	-0.398203	-0.259468	-0.464152	-0.459571
EIF4ENIF1	Q9NRA8;Q9NRA8-3;B1AKL4;Q9NRA8-2	353;353;353;190	SRWFSNPSRSGSRSSSLGSTPHEELERLAGL	S	-3.63068	-3.64766	-2.809	-3.15597	-3.09053	-3.37338	-3.56899	-3.46205	-3.49989	-3.44247	-3.3175	-3.68025	-3.52811	-3.50513	-3.86698	-2.4356	-2.7688	-0.129208	0.0326796	0.421701	0.0854397	0.282923	0.0567205	-0.0303694	-0.107639	-0.253037	-0.100716	0.186262	0.542932	0.244082	0.0715102	-0.0227033	-0.193618	-0.0294786	0.00519081	-0.164344	-0.272067	0.268228	0.267852	-0.223404	-0.38439	-0.0814447	-0.0426465	-0.0980793	-0.02205	-0.25737	0.0083856	0.100333	0.327719	-0.260134	-0.330716	-0.468821	-0.33152	-0.342754	-0.333257	-0.447981	-0.268202	-0.129847	-0.195184	-0.286703	-0.584429	-0.551831	-0.520614	-0.423726	-0.571676	0.457762	-0.0835606	-0.103244	-0.147417	0.138702	-0.129623	-0.121594	0.0380524	-0.287342	-0.0916801	0.290865	0.107932	-0.0763037	-0.366999	-0.305794	-0.372827	-0.442982	-0.153243	-0.579331	-0.351373	-0.53035	-0.075875	-0.134135	-0.374589	-0.398178	-0.436151	-0.312293	-0.281685	-0.277411	-0.259269	-0.238112	-0.249217	-0.261229	-0.129656	-0.256663	-0.269391	-0.239358	-0.336654	-0.180579	0.229009	0.231249	0.21539	0.222456	0.0459129	-0.0517947	0.277951	0.358166	0.17189	0.0372436	0.0775005	0.107898	-0.151671	-0.376281	-0.18426	-0.255823	-0.190955	-0.198897	0.0975766	-0.342929	-0.0630805	-0.234714	0.114877	-0.292661	-0.0616059	0.0103056	-0.150372	0.193692	-0.0300004	0.017637	-0.237231	0.454613	-0.150392	0.330496	0.0423129	0.224454	-0.102914	0.0546051	0.0806965	0.057414	0.277524	0.136703	0.293997	-0.132074	0.181819	0.118848	-0.136387	0.0254615	0.0759419	-0.0983222	-0.0624154	-0.17617	-0.0388147	-0.0692125	0.110864	0.0790411	-0.32016	0.122326	0.232757	-0.139023	-0.0614953	-0.0711946	-0.382463	-0.0410505	-0.0560659	0.148789	0.141881	-0.538051	-0.00701612	-0.0974984	-0.0247151	-0.229711	-0.173468	-0.270758	-0.383865	0.0105068	-0.330204	-0.287682	-0.000915552	-0.206828	-0.135967	-0.454616	-0.468578	-0.531673	-0.60214	-0.373183	-0.168075	0.0885107	0.182476	0.143529	0.136425	0.0323837	0.129986	-0.0884033	0.108375	-0.126724	-0.270023	0.107346	0.0642595	0.0364156	0.0147357	0.18454	0.0376186	0.0126703	-0.12985	-0.0020029	-0.143728	-0.00289733	-0.144419	-0.293178	-0.432458	-0.343976	-0.239914	-0.418856	-0.192272	-0.0703526	-0.177586	0.194673	0.0768366	0.150894	-0.319351	-0.256906	-0.272248	-0.520531	-0.224827	-0.271517	-0.219757	-0.0608227	0.165839	-0.0293459	-0.21461	-0.114558	-0.149974	0.0454167	0.21784	-0.17598	-0.346483	-0.455377	-0.175112	-0.209673	-0.00542635	-0.249554	-0.00516423	-0.0798475	-0.0390261	-0.336127	-0.312858	-0.458998	-0.55146	-0.31375	-0.283912	-0.229655	-0.154388	-0.323047	-0.455516	-0.461829	-0.41991	-0.551743	-0.488935	-0.487316	-0.379561	-0.571766	-0.420637	-0.508308	-0.523924	-0.541822	-0.401419	-0.180087	-0.541258	-0.633112	-0.509878	-0.583823	-0.463398	-0.258141	-0.213135	-0.395495	-0.439648	-0.231728	-0.22663	-0.5495	-0.424876	-0.586865	-0.591729	-0.526236	-0.484957	-0.471442	-0.440907	-0.445725	-0.184442	-0.485304	-0.443876	-0.523278	-0.295712	-0.188744	-0.447533	-0.340662	-0.415269	-0.308376	-0.42451	-0.322519	-0.339336	0.0800751	0.197843	-0.526056	-0.47458	-0.229857	-0.470883	-0.374261	-0.53375	-0.495071	-0.407879	-0.335919
EIF4ENIF1	Q9NRA8;Q9NRA8-3;B1AKL4;Q9NRA8-2	679;680;655;505	QQRVTKSPAPVHRGNSSSPAPAASITSMLSP	S	-3.62745	-3.34587	-2.99686	-3.35075	-3.09159	-3.53915	-3.6086	-3.55071	-3.72522	-3.61187	-3.68505	-3.36991	-3.37375	-3.65232	-3.73056	-3.33096	-3.36592	0.00409484	-0.0739529	0.401111	-0.150311	-0.0673332	-0.386462	-0.288967	-0.395027	-0.346555	-0.245298	-0.19594	-0.00238233	0.0215223	0.0439616	-0.00815284	-0.213257	-0.126772	0.1775	-0.271629	-0.303331	0.0184541	0.124399	-0.450666	-0.128801	0.00506354	0.00947993	-0.106108	-0.0656133	-0.057976	-0.0330736	0.463453	0.378144	-0.0115606	-0.227245	0.0891354	0.0169872	-0.0912347	-0.0115394	0.00463474	-0.0990693	-0.0321039	-0.131855	-0.473912	-0.642457	-0.285685	-0.316126	-0.365118	-0.341524	0.0859347	-0.273461	-0.0805299	-0.0744034	0.0967929	-0.0604967	-0.273644	-0.409379	-0.0709087	-0.0113062	0.130159	0.143534	-0.119511	-0.293082	-0.322179	-0.411487	-0.335189	-0.234967	-0.410183	-0.0923583	-0.18896	0.00178574	-0.333778	-0.101282	0.0756153	-0.326207	-0.235881	-0.26565	-0.286032	-0.256107	-0.199997	-0.327868	-0.251439	-0.175526	-0.298312	-0.309441	-0.310212	-0.0870587	-0.058449	0.249603	0.156006	0.198544	0.166812	0.0798264	-0.136928	0.0484412	0.196481	0.0574265	0.196912	0.0635056	-0.00337803	-0.0811278	-0.306237	0.0459401	-0.115294	-0.236234	-0.298757	-0.230319	-0.627814	-0.424885	-0.287371	0.0875401	-0.230506	-0.0441762	-0.176425	-0.184819	0.0310378	-0.0559495	-0.106633	-0.246417	0.48009	0.153481	0.234403	0.174191	0.159818	-0.0145346	0.138412	0.103969	0.168305	0.0862319	-0.0667524	0.0549717	-0.102349	0.0715182	-0.289472	-0.248606	-0.22604	0.0841256	-0.277554	-0.247962	-0.239876	-0.493753	-0.443258	0.0601042	-0.262857	-0.507215	-0.0642554	0.0115753	-0.22871	-0.0982756	-0.513208	-0.586284	-0.234203	-0.074858	0.139828	0.27334	-0.0305475	0.0702124	-0.121727	-0.0055725	-0.157895	-0.124609	-0.0865439	-0.21446	-0.00574124	-0.142533	-0.157078	-0.0806241	-0.503248	-0.250365	-0.256755	-0.324997	-0.37014	-0.243504	-0.228303	-0.19246	0.189373	0.0518692	-0.224476	-0.077829	-0.264328	-0.234744	-0.097868	-0.305022	-0.371633	-0.309748	-0.159644	-0.101567	-0.177976	-0.011453	-0.00132412	-0.146437	-0.400548	-0.482041	-0.511751	-0.403031	-0.328287	-0.502971	-0.334396	-0.394774	-0.221234	-0.35277	-0.314628	-0.376136	-0.189881	-0.402354	0.361019	0.095996	0.12736	0.0821821	-0.0280693	-0.0331722	0.011923	-0.176644	-0.0462884	-0.0150388	0.0577462	0.103677	0.112714	-0.192307	-0.13083	0.0530116	-0.0432818	0.201098	0.114927	-0.180381	-0.294849	-0.0492109	-0.358536	0.0496207	-0.443965	0.117977	-0.116661	-0.0615931	-0.129049	-0.160029	-0.249407	0.0170708	-0.0262899	-0.0414881	0.00693072	0.0514714	-0.0505341	-0.38061	-0.376926	-0.0937478	-0.406954	-0.416641	-0.124862	0.00747378	-0.263237	-0.339485	-0.40971	-0.376778	-0.131081	-0.175014	-0.0574224	-0.167481	-0.244018	-0.355627	-0.375095	-0.420553	-0.124727	0.127176	-0.00760645	-0.170574	-0.0147691	-0.226257	-0.313269	-0.234895	-0.0847726	-0.110647	-0.121312	-0.0211363	0.0348677	-0.03588	-0.343587	-0.361289	-0.257981	-0.241987	-0.257707	-0.511739	-0.354142	-0.211794	-0.614893	-0.170379	-0.209431	-0.143	-0.334496	-0.155222	0.179343	-0.182402	-0.464941	-0.202676	-0.391741	-0.172652	-0.628459	-0.416716	-0.346704	-0.198461	-0.352411
EIF4ENIF1	Q9NRA8;Q9NRA8-3;B1AKL4;Q9NRA8-2	751;752;727;577	ENLLSSSSVPSADRDSSPTTNSKLSALQRSS	S	-3.43954	-3.45034	-3.19662	-3.2361	-3.23506	-3.47563	-3.69694	-2.67318	-3.24225	-3.4244	-3.33697	-3.39597	-3.72899	-3.7281	-3.60253	-3.28034	-3.05802	0.120057	0.242178	0.127569	-0.126012	0.214836	0.181921	-0.245422	-0.195921	0.0542398	-0.0921948	0.241388	-0.10896	-0.38236	-0.163184	-0.625154	-0.356901	-0.232992	0.153353	-0.389164	-0.0694262	0.193844	0.0686599	-0.0451284	-0.659012	-0.115445	-0.313454	0.236295	0.115835	0.458607	0.119887	0.313118	0.0345817	0.0456402	-0.341288	-0.0395577	-0.417962	0.0318842	0.0341024	-0.398463	-0.565406	-0.113248	-0.204441	-0.0916979	-0.233404	-0.160885	-0.193433	-0.509536	-0.397542	0.346583	0.253519	0.0899624	-0.174989	-0.2539	0.173535	-0.136547	-0.0750904	0.0581098	0.0497363	0.390906	0.266777	-0.0164422	-0.353144	-0.1405	0.103946	-0.578446	-0.012859	-0.624284	0.137855	-0.676746	0.224562	-0.109531	0.118715	0.0516656	0.00997629	-0.0282903	-0.247217	-0.283608	-0.295546	-0.140986	-0.172212	-0.251225	-0.0830916	-0.129346	-0.218104	-0.226887	0.239305	0.311925	0.152434	0.429942	0.20959	0.440034	0.371817	0.293832	0.203073	0.325911	0.295044	0.251733	0.0974844	0.169867	0.356277	0.175158	0.135848	0.175942	0.251536	0.148972	0.299159	0.163001	0.256582	-0.264877	-0.380102	-0.253506	0.135741	0.280194	-0.0278799	0.288398	0.262162	0.0537439	0.0407676	-0.105028	0.287596	-0.283614	-0.307433	-0.356004	-0.537412	-0.376765	-0.462655	-0.150797	-0.00384757	-0.291601	-0.282297	-0.376398	-0.293746	0.174169	0.163925	-0.405868	-0.518661	-0.42475	0.273613	0.253921	-0.265922	-0.345795	-0.179342	0.23014	-0.125673	-0.374188	-0.395879	-0.561387	-0.411018	0.0729997	-0.252205	-0.562313	0.0953754	0.416067	0.344352	-0.540976	0.363976	-0.176754	-0.525073	-0.611699	-0.632564	-0.640218	-0.660831	-0.43957	-0.225912	-0.166261	-0.298444	-0.268531	-0.610672	-0.664384	-0.571329	-0.543442	-0.462213	-0.710187	-0.236697	0.324521	0.222064	0.323132	-0.321264	-0.0691707	0.372955	0.247589	-0.137625	-0.374738	-0.136144	0.000881127	0.0796093	-0.418656	0.290827	0.113891	0.332485	0.106075	-0.0384301	-0.0584065	-0.00078775	0.109065	0.12958	-0.150494	-0.393021	-0.46738	-0.168421	-0.230192	-0.279351	0.0635402	0.0168883	-0.322481	0.204097	0.153804	-0.0383283	-0.00497989	-0.0930427	-0.382276	-0.293586	-0.249852	-0.00620159	-0.056032	-0.0886447	-0.139966	-0.518609	-0.161883	-0.337203	-0.388694	-0.386968	-0.567718	-0.557184	-0.548221	-0.518355	0.0154769	-0.0907764	-0.336917	-0.076694	-0.0954857	-0.222661	-0.196841	-0.262327	-0.521445	-0.481833	-0.322881	-0.438045	-0.613409	0.12776	-0.443811	-0.639891	-0.609267	-0.666581	-0.279813	-0.662747	-0.524902	-0.109764	-0.504455	-0.70641	-0.610483	-0.669072	-0.580224	-0.00995119	0.252796	-0.507543	-0.586416	-0.656624	-0.479235	-0.37425	-0.00438442	-0.304038	-0.655652	-0.183588	-0.0198679	-0.205116	-0.526878	-0.676436	-0.44824	-0.157025	-0.410858	-0.436428	-0.532209	-0.458238	-0.540058	-0.507747	-0.676845	-0.724517	-0.663541	-0.234672	0.0542348	-0.634023	-0.143319	-0.672772	-0.618119	-0.695569	-0.69563	-0.680083	0.226064	0.21859	-0.605302	-0.69159	-0.362313	-0.121659	-0.143555	-0.687764	-0.661531	-0.290293	-0.502223
EIF4ENIF1	Q9NRA8;Q9NRA8-3;Q9NRA8-2;B0QYZ7	513;513;338;111	PSQPKVSRNLESHLMSPAEIPGQPVPKNILQ	S	-3.5998	-3.67162	-3.16208	-2.85221	-3.19874	-3.39853	-3.39886	-3.64094	-3.53078	-3.542	-3.45055	-3.50865	-3.67372	-3.25919	-3.7146	-1.63698	-2.40702	-0.1938	-0.15388	0.28492	0.253278	0.186038	0.000661667	0.00363485	-0.112169	-0.247721	-0.0590161	0.132143	0.603851	0.1663	0.00311287	0.0400888	-0.150892	0.0625006	-0.161539	0.0750216	-0.225717	0.353132	0.221979	-0.0320195	-0.254638	-0.0691198	0.00712845	-0.256707	-0.172923	-0.340835	0.0857127	-0.153669	0.109085	-0.341301	-0.43157	-0.603599	-0.360878	-0.566038	-0.480175	-0.585926	-0.303079	-0.0932624	-0.0798835	-0.252394	-0.445409	-0.625921	-0.454557	-0.348736	-0.393136	0.333814	-0.153414	-0.308203	-0.286044	0.169669	-0.217255	0.045416	0.108477	-0.344962	-0.198018	0.0949649	0.046326	-0.251946	-0.35129	-0.396912	-0.325582	-0.501462	-0.27068	-0.396806	-0.513021	-0.399572	-0.230296	-0.00850863	-0.470819	-0.489105	-0.437796	-0.350376	-0.260648	-0.256973	-0.232135	-0.206887	-0.196489	-0.203538	-0.188849	-0.246902	-0.224088	-0.217954	-0.582436	-0.393277	-0.0335035	-0.0609684	0.0656411	-0.0112246	-0.105593	-0.22508	0.0476656	0.204565	-0.0122522	-0.205188	-0.108598	-0.100925	-0.32797	-0.481178	-0.376216	-0.466797	-0.328435	-0.378205	0.0449271	-0.403373	-0.101278	-0.188276	0.119821	-0.400281	-0.265488	-0.0536012	-0.272432	0.00503198	-0.163557	-0.0943079	-0.319736	0.227051	-0.354396	0.306225	-0.128534	0.211668	-0.0860519	-0.00104934	0.0599809	-0.0425281	0.172942	0.15124	0.304023	-0.162759	0.134662	0.165709	-0.131955	0.14542	0.168415	0.0739649	-0.185387	-0.362847	0.0831132	0.0171394	-0.0458352	-0.0326109	-0.445588	0.15397	0.330006	-0.121383	-0.128683	0.125277	-0.353644	0.0751846	-0.251368	0.142959	0.128973	-0.461677	-0.149698	0.153875	0.120632	-0.0596969	0.106379	-0.0527782	-0.213806	0.121422	-0.227106	-0.123858	0.0761996	0.0386622	0.188807	-0.2399	-0.365696	-0.383609	-0.44654	-0.196589	-0.077143	0.0519045	0.14012	0.214512	0.358003	0.238104	0.0926101	-0.119961	0.362285	0.091934	-0.110042	0.321736	0.0375062	0.239187	-0.14808	0.127763	-0.141596	0.236838	0.0338428	0.0299404	-0.208271	0.0658031	-0.0478912	-0.333839	-0.460574	-0.232163	-0.124287	-0.374487	-0.191331	-0.172405	-0.230957	0.347633	0.152684	0.259902	-0.291556	-0.278736	-0.24328	-0.453103	-0.00734318	-0.241814	-0.237541	-0.0437991	0.228842	0.0450325	-0.0799166	-0.0124615	-0.0377819	0.257178	0.259168	-0.241887	-0.266517	-0.296006	-0.150644	-0.191556	-0.184305	-0.188598	-0.145909	-0.167377	0.0630546	-0.303118	-0.184339	-0.320137	-0.493585	-0.303036	-0.18762	-0.0705682	-0.268995	-0.424013	-0.229608	-0.251085	-0.230221	-0.420125	-0.271505	-0.411312	-0.554858	-0.469548	-0.263871	-0.317409	-0.309631	-0.417999	-0.326482	-0.273663	-0.497039	-0.500131	-0.365576	-0.419946	-0.311808	-0.27676	-0.199302	-0.23785	-0.503895	-0.379639	-0.192286	-0.3596	-0.378545	-0.630123	-0.622291	-0.51849	-0.536178	-0.473003	-0.486553	-0.280978	0.0940111	-0.300582	-0.246477	-0.310399	-0.255108	-0.107368	-0.218579	-0.221358	-0.294051	-0.182765	-0.302828	-0.0267706	-0.21428	0.0429475	0.129675	-0.306651	-0.289938	-0.0549812	-0.596735	-0.130457	-0.330048	-0.249799	-0.324135	-0.302512
EIF4ENIF1	Q9NRA8;Q9NRA8-3;B1AKL4;Q9NRA8-2	792;793;768;618	YTKEQDYRPKATGRKTPTLASPVPTTPFLRP	T	-3.67239	-3.43805	-3.35408	-1.81712	-3.33669	-3.32126	-3.40837	-3.37175	-3.7472	-3.42514	-3.58326	-3.48697	-3.49861	-3.41271	-3.73846	-1.0566	-2.4885	-0.212039	-0.116902	0.0999015	0.272719	0.13682	-0.0191213	0.0291527	-0.172895	-0.216774	-0.0663027	0.026062	0.39645	-0.0703856	-0.0734515	-0.109352	-0.300779	0.13836	-0.254478	0.196603	-0.175162	0.330576	0.0660146	0.0404602	-0.197877	0.128779	-0.137957	-0.35704	-0.164354	-0.255134	0.128929	-0.136694	0.0728045	-0.301197	-0.387299	-0.523945	-0.299178	-0.413168	-0.467811	-0.422734	-0.224495	0.099694	0.120135	-0.107418	-0.266718	-0.612732	-0.294048	-0.3026	-0.151221	0.235859	-0.245067	-0.359145	-0.352477	-0.0346153	-0.304426	0.0640049	0.14209	-0.341433	-0.205362	-0.0371016	-0.0237953	-0.231229	-0.298351	-0.381658	-0.286524	-0.515646	-0.491426	-0.43062	-0.553488	-0.309367	-0.219358	0.0942711	-0.455454	-0.466149	-0.461583	-0.39652	-0.181376	-0.185832	-0.177378	-0.135272	-0.153079	-0.0822496	-0.179904	-0.170598	-0.161148	-0.174046	-0.539344	-0.456743	-0.0609048	-0.024409	0.0678334	0.0382662	-0.143752	-0.144056	-0.0222851	0.117941	-0.110675	-0.175244	-0.245985	-0.200317	-0.32487	-0.306223	-0.26929	-0.425584	-0.34735	-0.348007	0.111901	-0.408503	-0.220135	-0.0764348	0.136419	-0.37572	-0.28825	-0.0543033	-0.16103	-0.0730105	-0.0493602	0.0795907	-0.211225	0.024095	-0.261617	0.235641	-0.208302	0.0876818	-0.144347	-0.0485201	-0.0691874	-0.00505672	0.168565	0.162558	0.251671	-0.226506	0.101192	0.233957	-0.174774	0.0767045	0.23395	0.0647541	-0.112556	-0.394755	0.167741	0.0661238	-0.162825	-0.00899631	-0.48441	0.0788145	0.257209	-0.0848008	-0.168484	0.100136	-0.335455	0.0706397	-0.34845	0.106643	0.125078	-0.365546	-0.181994	0.229497	0.212702	0.0541021	0.15621	0.029109	-0.118262	0.20598	-0.13368	0.0347308	0.0992268	0.0305939	0.170835	-0.164927	-0.344319	-0.467572	-0.241089	-0.215788	-0.00107134	-0.0449538	0.0399003	0.223562	0.264484	0.237398	0.00216845	-0.158255	0.323641	0.161682	-0.00741876	0.40658	-0.150879	0.275274	-0.194744	0.064223	-0.2284	0.185416	0.00479372	-0.0165309	-0.283726	-0.0443014	-0.117666	-0.439574	-0.39051	-0.158492	-0.0358165	-0.32898	-0.29287	-0.294987	-0.307245	0.286325	0.156179	0.29359	-0.227998	-0.274245	-0.234737	-0.32272	0.0314457	-0.212539	-0.255374	-0.0487051	0.199139	0.0803539	0.0754035	0.0696155	0.0378611	0.284249	0.2238	-0.210577	-0.223087	-0.234084	-0.0494837	-0.149143	-0.108735	-0.215625	-0.216771	-0.24093	0.162389	-0.138813	-0.0443201	-0.159098	-0.412304	-0.273331	-0.128519	0.0520585	-0.235879	-0.387647	-0.151239	-0.143656	-0.077352	-0.303455	-0.177097	-0.250103	-0.494638	-0.382829	-0.122862	-0.228562	-0.214649	-0.247425	-0.232856	-0.255248	-0.373853	-0.417212	-0.267995	-0.263508	-0.133106	-0.219629	-0.17782	-0.180071	-0.470355	-0.453411	-0.135635	-0.167155	-0.313959	-0.538719	-0.493886	-0.428155	-0.449253	-0.366919	-0.442065	-0.27723	0.166723	-0.247828	-0.185524	-0.238584	-0.315231	-0.00570875	-0.0313262	-0.095957	-0.237938	-0.256476	-0.243218	0.0182863	-0.192113	0.0279486	0.145444	-0.192335	-0.164344	-0.0647143	-0.488359	-0.0670987	-0.223149	-0.157457	-0.241446	-0.296243
EIF4ENIF1	Q9NRA8;Q9NRA8-3;B1AKL4;Q9NRA8-2	755;756;731;581	SSSSVPSADRDSSPTTNSKLSALQRSSCSTP	T	-3.57784	-3.52312	-3.56604	-3.45874	-3.47175	-3.54327	-3.51113	-3.31311	-3.74893	-3.49735	-3.08074	-3.6488	-3.51981	-3.66545	-3.77007	-3.19938	-3.29018	0.388843	0.316866	0.358222	0.262528	0.291329	0.215806	0.292392	0.43161	0.0519631	0.302956	0.407609	0.36068	0.0394778	-0.0235903	-0.352695	0.0449833	0.086925	0.32276	-0.11471	-0.32978	0.467124	0.506041	-0.242819	-0.371613	-0.120263	0.141916	0.163901	0.0272209	0.146365	-0.0870946	-0.0920606	0.363075	0.0350586	0.0491394	-0.341401	-0.603087	0.102415	0.0802369	-0.297859	-0.1028	0.0696261	-0.113284	0.0680496	-0.095555	-0.494185	-0.199256	-0.281353	-0.39264	0.589862	0.393449	-0.185389	-0.102037	0.172432	0.34149	0.260718	0.368318	-0.160525	-0.0323324	0.36736	0.492052	0.257366	-0.0867381	0.139384	0.281827	-0.253944	0.0567855	-0.67986	-0.0241858	-0.574148	0.349039	0.330995	-0.0904065	-0.241763	0.0446792	0.0658559	-0.11003	-0.115154	-0.105453	0.000829276	-0.0387161	-0.100554	0.160323	-0.027912	-0.0870189	-0.108101	0.144099	0.297862	0.251097	0.375278	0.415006	0.382786	0.301723	0.430651	0.408485	0.529243	0.397689	0.119978	0.261916	0.415806	0.235581	0.104226	0.11816	-0.0547382	0.379734	0.176968	0.474525	0.100525	0.471962	0.0671934	0.18967	0.0866341	0.282117	0.546497	0.0720445	0.380269	0.275005	0.360599	0.0598892	0.279759	0.226287	0.377634	0.0649987	-0.128196	-0.249741	-0.125172	-0.0250229	-0.130811	-0.0204621	0.192518	0.32258	-0.112008	0.0794607	0.384287	0.163218	-0.0726582	-0.0674126	-0.0764431	0.437762	0.082141	0.334412	0.384405	0.170507	0.34289	-0.0622038	0.133587	0.158418	-0.0703752	-0.120055	0.124547	-0.11334	0.0725613	0.405563	0.436234	0.000245804	-0.700769	0.408269	-0.108479	-0.0805842	-0.266678	-0.265549	-0.303143	-0.406553	0.121535	-0.305223	-0.375601	-0.499385	-0.225277	-0.324994	-0.425975	-0.666587	-0.750542	-0.588286	-0.459388	-0.270489	-0.123776	-0.224891	0.312111	-0.0958207	0.0516654	0.177553	-0.238003	-0.0269402	-0.0887278	-0.167117	0.470893	0.387255	0.170347	0.26144	0.464006	0.0875067	0.274675	0.190824	0.229846	-0.0847132	0.0716955	0.0507775	-0.289608	-0.110397	-0.347784	-0.102891	-0.393975	-0.265401	-0.142549	-0.11356	-0.242439	-0.315797	-0.0889634	-0.422456	-0.389864	-0.623158	-0.735032	-0.108423	-0.390502	-0.443114	-0.254618	-0.233145	-0.266663	-0.283016	-0.332236	-0.504018	-0.327057	-0.0748392	-0.286975	-0.432244	-0.511719	-0.305168	-0.176838	-0.0257748	-0.176769	-0.269645	-0.251924	-0.189314	-0.476503	-0.528253	-0.395101	-0.807742	-0.553038	-0.560201	-0.33516	0.136	-0.428776	-0.315232	-0.297214	-0.524086	-0.242345	-0.310104	-0.613162	-0.305243	-0.565441	-0.123025	-0.312747	-0.379693	-0.563013	-0.212538	0.298376	-0.426325	-0.648989	-0.339715	-0.213863	-0.176107	-0.156235	-0.446889	-0.449573	-0.414086	-0.395871	-0.131876	-0.207109	-0.385606	-0.538302	-0.665453	-0.640255	-0.447257	-0.479504	-0.486837	-0.621177	-0.298848	-0.466127	-0.448503	-0.492699	-0.29061	-0.0169332	-0.355283	0.194948	-0.499713	-0.480919	-0.467912	-0.38012	-0.448594	0.156666	0.419668	-0.383685	-0.367823	-0.161581	-0.329835	-0.120521	-0.347491	-0.480101	-0.320153	-0.19094
EIF4ENIF1	Q9NRA8;Q9NRA8-3;B1AKL4;Q9NRA8-2	352;352;352;189	FSRWFSNPSRSGSRSSSLGSTPHEELERLAG	S	-3.8051	-3.52599	-3.19499	-3.22607	-3.30616	-3.54361	-3.20673	-3.20901	-3.50511	-3.39137	-3.58541	-3.4952	-3.43092	-3.67143	-3.67973	-3.28677	-3.19795	-0.133532	-0.0300614	0.125678	-0.179223	-0.050469	-0.11218	-0.212366	-0.386832	-0.248627	-0.131975	0.0487519	0.223214	-0.0780345	0.248633	-0.209318	0.0281393	-0.00515648	0.319582	0.0518076	-0.0704865	0.27589	0.371915	-0.00710925	0.0426964	0.178589	-0.174386	0.192108	0.255851	0.0529855	-0.213097	0.24445	0.336122	0.035255	-0.057345	-0.108009	-0.42136	-0.0238274	-0.345183	-0.28044	-0.509572	-0.150207	-0.0514658	-0.234746	-0.321249	-0.244924	-0.0158622	-0.298882	-0.203604	0.27972	-0.0360947	-0.0279088	-0.238756	-0.0824942	0.166605	0.0875676	-0.126907	-0.328072	-0.0649965	0.123804	0.12856	0.0537607	-0.241732	-0.0434387	-0.156251	-0.368552	-0.284577	-0.495252	-0.105082	-0.237722	0.128118	-0.0845109	-0.263461	0.0455775	-0.287894	-0.186013	-0.239752	-0.283974	-0.267573	-0.14302	-0.264659	-0.194386	-0.0133301	-0.225789	-0.254419	-0.221942	-0.017673	-0.0813443	0.00259244	0.163455	-0.0249446	0.129699	-0.121261	0.0495849	0.118545	0.2856	0.00968684	0.0378176	-0.0303833	0.0182269	-0.135468	-0.317899	-0.149913	-0.305329	-0.104702	-0.253847	-0.132615	-0.267141	-0.144537	-0.361605	-0.207727	-0.413391	-0.0856055	-0.111129	-0.349556	-0.0915507	-0.134074	-0.040557	-0.292559	0.118643	0.197175	-0.0802252	-0.164175	-0.242919	-0.396688	-0.311008	-0.383098	-0.33554	-0.0639122	-0.359313	-0.238055	-0.519688	-0.226186	-0.0397633	-8.20528e-05	-0.273901	-0.157914	-0.341417	0.00579572	-0.26912	-0.369862	-0.215734	0.0175106	-0.13488	-0.285096	-0.392241	-0.217772	-0.343627	-0.338781	-0.130733	-0.289376	-0.225918	0.0439443	0.381064	0.259317	-0.25428	0.473934	0.263515	-0.0485415	-0.146479	-0.0925867	-0.0928596	-0.237434	-0.0801526	-0.0674142	-0.0654562	0.0547329	-0.204382	-0.108388	-0.191052	-0.225585	-0.404329	-0.106519	-0.27282	-0.0108519	0.403013	0.150183	0.258602	-0.178916	-0.0713285	-0.0416256	-0.053053	-0.0530346	0.0510341	0.186333	0.241124	-0.0758802	-0.0670785	0.079673	0.115875	0.128977	0.0967237	0.0816471	-0.0645372	-0.00612657	-0.0532213	-0.212506	-0.057412	-0.267295	-0.0434208	-0.0534771	-0.0781536	-0.0913225	-0.00576876	-0.156544	0.173932	0.139167	0.296613	0.121201	0.102558	-0.0592776	-0.180926	-0.0537978	0.159033	0.110945	0.195891	0.345154	0.262471	-0.1271	0.260178	0.10255	-0.0320489	0.0139497	-0.316072	-0.493458	-0.481646	-0.124002	-0.094848	0.114596	-0.300093	-0.129208	0.0233683	0.0339466	-0.117813	-0.075218	-0.106078	-0.185477	-0.0527383	-0.0783365	-0.239741	0.251697	-0.166229	-0.168237	-0.143479	-0.163444	-0.0779601	-0.202257	-0.107612	0.0449821	-0.202604	-0.416013	-0.189298	-0.381378	-0.185116	-0.105416	0.136467	-0.0105161	-0.158746	-0.21297	-0.146805	0.0252235	0.240216	0.0515458	-0.222293	-0.258125	-0.134275	-0.120316	-0.245638	-0.352933	-0.177193	-0.0592124	-0.15326	-0.0765695	-0.0916905	-0.0714907	-0.201308	-0.185805	-0.266876	-0.205292	-0.208807	-0.0890291	0.0487146	-0.260536	-0.0270162	-0.185401	-0.183357	-0.180681	-0.207561	-0.183941	0.196402	-0.0247469	-0.437807	-0.23617	-0.177033	-0.0402482	-0.209565	-0.300745	-0.217075	0.0533106	-0.17612
EIF4ENIF1	Q9NRA8;Q9NRA8-3;B1AKL4;Q9NRA8-2;B0QYZ7;B1AKL5;B1AKL6;H7C0J7	N/A	N/A	N/A	-2.81087	-4.46182	-3.89949	-4.26814	-4.3392	-3.16344	-3.96266	-4.11949	-4.26592	-4.65827	-3.92484	-3.8142	-4.59044	-4.50983	-4.25813	1.58127	0.987687	-0.181301	-0.217265	0.201257	0.335643	0.124055	-0.0214657	-0.201022	-0.110276	-0.195976	-0.045835	0.100581	0.624079	0.106466	-0.118018	-0.0913588	-0.150354	-0.010855	-0.0621584	-0.0575752	-0.115526	0.448569	0.23708	0.142556	-0.358669	-0.330753	0.157232	-0.242994	-0.247968	-0.359346	0.0919992	-0.260677	-0.140848	-0.449476	-0.460584	-0.68857	-0.323137	-0.624285	-0.485789	-0.737842	-0.335578	-0.317312	-0.247526	-0.137844	-0.365159	-0.641554	-0.399226	-0.324783	-0.437401	0.25566	-0.0818591	-0.392218	-0.413619	0.110243	-0.0858942	0.187513	0.106257	-0.352426	-0.259234	0.0896388	0.0340741	-0.301647	-0.279274	-0.426468	-0.25247	-0.496252	0.00336018	-0.411667	-0.457998	-0.474912	-0.263131	-0.120152	-0.321601	-0.5062	-0.314543	-0.309813	-0.302813	-0.315779	-0.304711	-0.325289	-0.191665	-0.300069	-0.313486	-0.248599	-0.24701	-0.277402	-0.559496	-0.350967	-0.200447	-0.168239	0.0233484	-0.0347586	-0.141057	-0.346947	-0.0515885	0.135518	-0.0388307	-0.336429	-0.0939556	-0.0905977	-0.229549	-0.436097	-0.443716	-0.462881	-0.156686	-0.298688	0.0807628	-0.263064	0.109384	-0.181961	0.0377513	-0.25686	-0.263535	-0.00252899	-0.237239	0.0333972	-0.145901	-0.15633	-0.295036	0.0525354	-0.158048	0.231815	-0.22589	0.138405	-0.0906938	-0.0122031	0.0440442	-0.0410158	0.0736285	0.153812	0.308493	-0.1262	0.0905444	0.204156	0.0334847	0.0705723	0.124946	0.115502	-0.0837479	-0.291248	0.101683	-0.0101442	-0.0924578	0.0550333	-0.438364	0.201981	0.336471	-0.0965048	-0.177441	0.230293	-0.22814	-0.0172916	-0.148225	0.132757	0.0185265	-0.600639	-0.145422	0.0114203	0.0420366	-0.203342	-0.00907657	-0.108024	-0.34623	0.0371038	-0.354586	-0.253378	-0.118714	0.226345	0.157182	-0.316329	-0.481024	-0.380493	-0.608392	-0.227018	-0.225003	0.0686828	0.123144	0.180804	0.333345	0.238164	0.214449	-0.013292	0.397025	0.0203827	-0.11377	0.344165	0.187972	0.142034	-0.116376	0.0865417	-0.198273	0.312062	0.0342453	0.0758541	-0.0872799	0.125263	0.156336	-0.237323	-0.563638	-0.368157	-0.0995221	-0.342088	-0.0908908	-0.0972975	-0.104657	0.278445	0.188535	0.241377	-0.272397	-0.168067	-0.216375	-0.476333	0.0676829	-0.335544	-0.250667	-0.150186	0.207388	0.0139616	-0.225505	-0.0821348	-0.0832123	0.108253	0.0669809	-0.251926	-0.16048	-0.216992	-0.259432	-0.0712437	-0.270702	-0.0762131	-0.31502	-0.0886663	0.03453	-0.378916	-0.138813	-0.300409	-0.534952	-0.327197	-0.230755	-0.0318064	-0.266508	-0.509093	-0.241325	-0.223947	-0.34948	-0.239734	-0.260969	-0.550977	-0.666077	-0.382789	-0.196824	-0.285215	-0.23504	-0.501121	-0.154434	-0.0307133	-0.707643	-0.527611	-0.386614	-0.315085	-0.334133	-0.237759	-0.225181	-0.171021	-0.405742	-0.385165	-0.0710565	-0.267548	-0.41363	-0.548124	-0.654245	-0.543902	-0.488314	-0.44749	-0.412746	-0.322366	-0.00868253	-0.356079	-0.309653	-0.355235	-0.134732	-0.0790585	-0.272045	-0.195736	-0.430201	-0.260644	-0.421225	-0.111102	-0.3704	-0.118359	0.20229	-0.27082	-0.2567	-0.0361811	-0.749663	0.0296232	-0.275121	-0.336523	-0.336335	-0.316664
EIF4ENIF1	Q9NRA8;Q9NRA8-3;B1AKL4;Q9NRA8-2	746;747;722;572	QKASEENLLSSSSVPSADRDSSPTTNSKLSA	S	-3.56096	-3.44856	-3.12017	-3.33007	-3.17275	-3.57854	-3.55261	-3.52942	-3.55579	-3.36779	-3.25954	-3.43629	-3.52947	-3.63867	-3.44194	-0.707747	-2.21732	-0.203635	-0.14771	0.262298	0.377329	0.117717	-0.0684379	-0.149441	-0.116234	-0.276658	-0.0560791	0.0903409	0.645298	0.0664082	-0.138325	-0.119736	-0.161458	-0.0739058	-0.0547945	0.0843806	-0.217005	0.360831	0.272241	-0.018236	-0.367191	-0.104351	0.0707152	-0.347999	-0.309468	-0.283399	0.169718	-0.162631	-0.0631533	-0.298727	-0.50014	-0.752313	-0.434335	-0.563048	-0.396718	-0.663387	-0.225007	-0.00900051	-0.0626656	-0.214428	-0.441813	-0.672789	-0.489612	-0.37355	-0.519372	0.29474	-0.113816	-0.435761	-0.373048	0.214957	-0.129255	0.215826	0.169389	-0.449594	-0.267032	0.255609	0.227329	-0.216739	-0.346079	-0.361115	-0.222515	-0.580477	-0.046796	-0.393474	-0.550465	-0.453093	-0.120287	0.0944224	-0.409275	-0.505791	-0.341812	-0.266429	-0.339302	-0.347843	-0.32045	-0.232398	-0.258061	-0.285537	-0.248549	-0.300539	-0.291581	-0.296477	-0.665983	-0.324536	-0.137801	-0.104689	0.203031	0.0263983	-0.0637007	-0.196928	0.0548504	0.191333	0.0167426	-0.29437	-0.139673	-0.111	-0.295001	-0.42331	-0.355628	-0.462878	-0.315318	-0.349431	0.175511	-0.354204	-0.00154721	-0.104041	0.171931	-0.340363	-0.324732	0.000608639	-0.247361	0.15839	-0.120628	-0.0555086	-0.286214	0.203093	-0.213637	0.241569	-0.173921	0.150994	-0.113244	-0.0540072	0.0700004	-0.0769837	0.0413003	0.138051	0.311601	-0.232933	0.0597587	0.224585	-0.020287	-0.0246848	0.0683435	-0.0190518	-0.111429	-0.391268	0.122535	0.0399296	-0.110979	0.0277208	-0.497628	0.161777	0.382409	-0.106934	-0.274855	0.193589	-0.324049	0.00424545	-0.129541	0.179042	0.141045	-0.537132	-0.0945913	0.0945919	0.152773	-0.108505	0.107499	-0.0357974	-0.280737	0.185289	-0.300481	-0.144128	-0.154561	0.102546	0.133017	-0.23602	-0.378108	-0.382722	-0.542717	-0.17701	-0.0371563	0.037138	0.162876	0.370934	0.398876	0.215222	0.0926016	-0.12104	0.413888	0.0994006	-0.135895	0.303877	0.242952	0.19382	-0.105163	0.158074	-0.292968	0.260001	0.0496256	0.0290267	-0.239428	0.0539375	-0.0463281	-0.303708	-0.577128	-0.272279	-0.111901	-0.370541	-0.244117	-0.143802	-0.199976	0.282533	0.108063	0.299127	-0.287642	-0.290355	-0.287418	-0.480463	0.0779518	-0.345101	-0.246934	-0.0706078	0.142571	-0.00829637	-0.0984473	-0.111601	-0.226693	0.14539	0.217347	-0.336362	-0.310491	-0.355501	-0.296034	-0.128379	-0.18361	-0.124672	-0.19287	-0.103184	0.0456873	-0.397855	-0.190286	-0.282964	-0.515019	-0.345496	-0.270118	-0.15442	-0.281075	-0.537801	-0.285584	-0.308826	-0.28144	-0.423399	-0.328626	-0.4822	-0.72042	-0.579958	-0.23771	-0.35863	-0.34663	-0.507445	-0.125986	-0.0311872	-0.65011	-0.542132	-0.453212	-0.388301	-0.402187	-0.324783	-0.221206	-0.221042	-0.545576	-0.438439	-0.0563564	-0.3407	-0.494833	-0.661409	-0.676474	-0.6098	-0.598848	-0.499411	-0.531317	-0.395121	0.0485877	-0.34377	-0.266879	-0.34377	-0.269035	-0.0612038	-0.323397	-0.16161	-0.366454	-0.310248	-0.313932	-0.133077	-0.27397	0.0935296	0.266268	-0.36152	-0.302839	-0.108345	-0.746875	-0.118305	-0.369435	-0.282327	-0.473242	-0.355133
EIF4ENIF1	Q9NRA8;Q9NRA8-3;B1AKL4;Q9NRA8-2	345;345;345;182	GSVSASRFSRWFSNPSRSGSRSSSLGSTPHE	S	-3.5127	-3.52962	-3.02818	0.703139	-3.46111	-3.41457	-3.64934	-0.876105	-3.44683	-3.74849	-3.09766	-2.56475	-3.67925	-3.41044	-3.65052	3.00053	-0.833059	-0.135164	-0.00924179	0.106259	0.334184	0.199888	0.0453406	0.0191141	-0.130096	-0.136012	-0.0881538	0.1176	0.256815	-0.296605	-0.241289	-0.361152	-0.411375	0.115125	-0.282611	0.150582	-0.0350696	0.350795	0.0303902	0.137271	-0.348481	0.163012	-0.230059	-0.261434	-0.149905	-0.124009	0.105359	-0.0504693	-0.0371585	-0.215139	-0.509141	-0.5577	-0.405904	-0.416616	-0.443296	-0.508921	-0.359049	0.143974	0.157039	-0.0341535	-0.150516	-0.522654	-0.216406	-0.291825	-0.183642	0.250021	-0.0799426	-0.342906	-0.423386	-0.167794	-0.253559	0.0741075	0.106786	-0.268577	-0.149148	0.0343044	0.0698385	-0.267465	-0.363172	-0.382246	-0.158633	-0.604791	-0.410532	-0.46154	-0.479678	-0.414195	-0.125021	0.15743	-0.362947	-0.417652	-0.355787	-0.317855	-0.153267	-0.173644	-0.157519	-0.0312546	-0.135311	-0.0835342	-0.172957	-0.106601	-0.12111	-0.146437	-0.452038	-0.339171	-0.120371	0.0274651	0.109216	0.0938302	-0.0149677	-0.052076	-0.0147651	0.117978	-0.0933327	-0.140759	-0.295087	-0.205564	-0.218825	-0.179085	-0.190341	-0.285003	-0.266713	-0.265085	0.226268	-0.176566	-0.0972401	-0.0476046	0.0473398	-0.423634	-0.271999	0.0598591	-0.126264	0.0389331	0.0397527	0.143588	-0.103729	-0.101341	-0.223965	0.0205866	-0.42111	-0.135577	-0.34597	-0.254717	-0.265992	-0.0944499	0.0763775	0.0216191	0.0921447	-0.349187	-0.0615995	0.337436	-0.00514895	-0.0368137	0.0648597	-0.0345087	0.0479074	-0.236312	0.13958	-0.00886776	-0.24952	0.106195	-0.399042	-0.062057	0.124267	-0.206413	-0.334767	0.22548	-0.238485	-0.028411	-0.274697	0.184481	0.159743	-0.467159	-0.0701703	0.155452	0.12864	-0.0344087	0.0646725	-0.0546283	-0.205322	0.185887	-0.119516	0.0591289	0.00154181	0.0692108	0.0383577	-0.251893	-0.407196	-0.512044	-0.306432	-0.279321	0.0375199	0.0115481	0.126195	0.384105	0.274089	0.295213	0.154918	0.000157815	0.297993	0.12274	0.0641877	0.441907	-0.102467	0.172153	-0.0742	0.101635	-0.123891	0.293795	0.0936554	0.017993	-0.185125	0.0382589	0.026233	-0.342146	-0.429961	-0.184051	0.020413	-0.209411	-0.288111	-0.193971	-0.169732	0.0959154	0.139964	0.40618	-0.207145	-0.228107	-0.18838	-0.371322	0.0626305	-0.244254	-0.15913	-0.0322178	0.0906368	0.0861586	-0.00247077	0.0456755	-0.0854576	0.234964	0.0513614	-0.411765	-0.341884	-0.295292	-0.172686	-0.00360885	-0.102481	-0.173186	-0.19881	-0.174387	0.178274	-0.131709	-0.0288376	-0.205372	-0.522781	-0.281477	-0.199337	-0.128353	-0.218969	-0.493189	-0.2463	-0.233147	-0.198992	-0.275679	-0.280107	-0.316266	-0.534371	-0.420986	-0.263142	-0.323248	-0.296201	-0.338629	-0.0856238	-0.0969317	-0.460155	-0.511955	-0.370286	-0.27154	-0.158744	-0.120846	-0.166072	-0.293287	-0.458988	-0.387688	-0.0514585	-0.209755	-0.457802	-0.593383	-0.442625	-0.45098	-0.530014	-0.463064	-0.529327	-0.329112	0.104002	-0.324381	-0.291952	-0.304077	-0.234982	0.150069	-0.137223	-0.0247364	-0.336926	-0.398992	-0.351665	-0.091071	-0.30334	0.12053	0.24844	-0.282615	-0.236851	-0.0481143	-0.464967	0.00231356	-0.323576	-0.23969	-0.289085	-0.342081
EIF4ENIF1	Q9NRA8;Q9NRA8-3;B1AKL4;Q9NRA8-2;B1AKL5;B1AKL6	5;5;5;5;5;5	___________MDRRSMGETESGDAFLDLKK	S	-3.57099	-2.88116	-3.26162	-1.40411	-3.11907	-3.46372	-3.61425	-2.02029	-3.08033	-3.09358	-3.35495	-3.26873	-3.39763	-3.07537	-3.69294	-0.746337	-2.78865	-0.135028	0.0105969	0.0307778	0.224736	0.0965574	-0.048226	0.0280018	-0.178739	-0.0773119	-0.0775895	0.0345755	0.135647	-0.367346	-0.291052	-0.436717	-0.482928	0.0139013	-0.319957	0.161539	-0.0905281	0.219917	-0.0603195	0.0831081	-0.399034	0.233768	-0.329742	-0.342433	-0.182061	0.0292049	0.244036	0.00188318	-0.0354661	-0.0837456	-0.41467	-0.441026	-0.371726	-0.237772	-0.237587	-0.443417	-0.255704	0.318655	0.250012	-0.0064399	-0.0732973	-0.39356	-0.234308	-0.357411	-0.144266	0.175442	-0.0966694	-0.296622	-0.343523	-0.150687	-0.212405	0.0997809	0.08918	-0.222394	-0.167635	0.145362	0.141587	-0.0772338	-0.299737	-0.193484	-0.035915	-0.646303	-0.421954	-0.415336	-0.393332	-0.369956	0.0598501	0.318542	-0.226756	-0.24813	-0.213947	-0.207167	-0.114506	-0.129132	-0.12608	0.0289861	-0.115482	-0.0261902	-0.0735717	-0.0937352	-0.0894282	-0.103909	-0.406147	-0.229358	-0.102935	0.0691403	0.187412	0.163175	0.01485	0.0870879	0.0337906	0.0530779	-0.0126355	-0.137759	-0.323862	-0.228279	-0.123594	-0.0382122	-0.0802009	-0.207828	-0.239973	-0.213846	0.329018	-0.23389	-0.0758656	0.0293896	0.0373488	-0.451338	-0.280957	0.0655773	-0.0891136	0.157263	0.101342	0.208828	-0.0837823	-0.121189	-0.249493	0.00224879	-0.376281	-0.129733	-0.297331	-0.299839	-0.26066	-0.0638605	0.0539446	0.0228975	0.0488295	-0.371803	-0.0619953	0.390642	0.0213843	-0.0751473	-0.0428782	-0.0752297	0.0344033	-0.263412	0.125624	0.0160967	-0.38471	0.0671887	-0.415366	-0.0711814	0.0871141	-0.276329	-0.361711	0.212742	-0.284988	-0.169859	-0.230697	0.22856	0.36982	-0.345632	-0.0332832	0.197159	0.104687	-0.0227672	0.0190053	-0.116904	-0.187018	0.116576	-0.0376682	0.241672	0.0282242	0.0162449	-0.0265609	-0.244441	-0.309006	-0.463594	-0.179787	-0.290989	0.165499	0.0535795	0.156192	0.434905	0.12965	0.244941	0.128819	-0.00708593	0.298809	0.0986781	0.0651845	0.339634	-0.0775783	0.102926	-0.0280507	0.099394	-0.133422	0.179966	0.0492527	-0.104357	-0.278758	-0.0279703	-0.0724503	-0.413231	-0.392898	-0.157914	0.0678587	-0.249632	-0.415891	-0.250275	-0.230548	0.0721325	0.196262	0.420899	-0.0713889	-0.175133	-0.178538	-0.260644	0.036347	-0.247265	-0.163952	-0.015463	-0.0309161	0.0179815	0.0214746	0.0826526	-0.113793	0.161681	0.0650976	-0.438617	-0.34367	-0.4029	-0.19456	-0.0246828	-0.0684624	-0.240208	-0.0962149	-0.253311	0.0970156	-0.0832265	0.00528187	-0.229734	-0.423341	-0.306406	-0.220009	-0.169383	-0.175694	-0.544527	-0.327349	-0.31311	-0.199004	-0.251803	-0.351435	-0.246765	-0.42689	-0.439258	-0.280755	-0.395655	-0.379971	-0.298611	0.030163	-0.0715718	-0.378844	-0.481426	-0.395067	-0.290272	-0.189535	-0.162678	-0.246788	-0.409023	-0.400294	-0.318447	-0.0326392	-0.203784	-0.486432	-0.577559	-0.314723	-0.444409	-0.538937	-0.495602	-0.576807	-0.345196	0.0843157	-0.337652	-0.303035	-0.345857	-0.356048	0.121125	-0.201044	-0.0120747	-0.311327	-0.41424	-0.297557	-0.156651	-0.253129	0.187354	0.300865	-0.337171	-0.31281	-0.107195	-0.403294	-0.003792	-0.407256	-0.271856	-0.350416	-0.410251
EIF4ENIF1	Q9NRA8;Q9NRA8-3;B1AKL4;Q9NRA8-2;B1AKL5	78;78;78;78;78	PEKWHASLYPASGRSSPVESLKKELDTDRPS	S	-3.48843	-3.38897	-3.23838	2.26349	-3.37156	-3.48849	-3.47707	0.117515	-1.06266	-2.10659	-3.40697	-1.6339	-3.56313	-3.53804	-3.80125	2.11185	-1.51598	-0.277703	-0.0506294	-0.188211	0.208365	0.0359917	0.0850792	-0.0385953	-0.23241	-0.0031884	-0.175474	0.110388	0.0851641	-0.337486	-0.224469	-0.408894	-0.42913	0.0299116	-0.318168	0.142421	0.0720738	0.10239	-0.215069	0.2003	-0.32027	0.232189	-0.494768	-0.298502	-0.168843	-0.00817252	0.172537	-0.0659778	-0.121762	-0.102488	-0.39802	-0.443095	-0.309699	-0.258753	-0.351365	-0.403074	-0.40213	0.198616	0.17396	-0.0110538	0.000911591	-0.299434	-0.1393	-0.292753	-0.0352835	0.0473754	-0.141769	-0.237018	-0.434036	-0.32148	-0.321385	0.021944	0.0533933	-0.304736	-0.253686	-0.0232135	-0.0584636	-0.291486	-0.294741	-0.303152	-0.0770533	-0.546295	-0.537111	-0.359057	-0.441676	-0.346868	-0.0908743	0.203567	-0.298069	-0.300776	-0.256369	-0.319375	-0.0357317	-0.0664414	-0.0652292	0.0923259	-0.0135512	0.0683774	-0.141579	0.0193374	-0.0208472	-0.00709896	-0.303466	-0.34074	-0.186209	-0.000345555	-0.0671894	-0.00279346	-0.149183	-0.059648	-0.122013	-0.0793917	-0.250706	-0.10482	-0.457274	-0.336926	-0.242027	-0.0770781	-0.201805	-0.186165	-0.320835	-0.284606	0.162787	-0.0992755	-0.136185	-0.0120235	-0.127018	-0.481207	-0.350049	-0.0695274	-0.0579048	-0.0553098	0.0041846	0.152477	-0.043434	-0.298747	-0.158934	-0.154143	-0.511729	-0.130517	-0.306515	-0.254608	-0.296634	-0.132944	0.122644	-0.0537798	-0.049803	-0.368562	-0.140377	0.293443	-0.00305878	-0.133706	-0.0719525	-0.124813	0.0310787	-0.23409	0.11262	-0.0586197	-0.397456	0.0255759	-0.253784	-0.151556	-0.0146427	-0.204965	-0.270642	0.235357	-0.102277	-0.158347	-0.275695	0.0573544	0.268841	-0.378441	-0.11658	0.23367	0.0211607	-0.0861969	-0.029632	-0.127193	-0.207581	0.036204	-0.0508198	0.244101	0.154212	0.172208	-0.00602262	-0.201509	-0.192374	-0.330248	-0.104547	-0.283331	0.107193	0.0436116	0.180562	0.446719	0.133994	0.319944	0.106246	0.0918513	0.304924	0.141597	0.15972	0.275104	-0.253939	0.0373302	-0.0640942	-0.00587912	-0.00868168	0.277315	0.143445	0.0482149	-0.125227	0.0350699	0.0241964	-0.282109	-0.287048	-0.111961	0.0599327	-0.103793	-0.296339	-0.160356	-0.105108	-0.0384431	0.171792	0.375453	-0.100948	-0.165828	-0.0918046	-0.247471	0.022937	-0.159668	-0.0236719	0.00779626	0.0817969	0.0346275	0.00341343	0.157237	-0.0490649	0.19236	-0.0433568	-0.441738	-0.293497	-0.274085	-0.114594	0.150843	-0.0486674	-0.0665391	-0.149922	-0.153607	0.117624	0.0170401	0.0763846	-0.151957	-0.377019	-0.210416	-0.157782	-0.199821	-0.254371	-0.393755	-0.213252	-0.189015	-0.124144	-0.166655	-0.233518	-0.174545	-0.38674	-0.345201	-0.268811	-0.253257	-0.280351	-0.249358	0.0296226	-0.0638917	-0.302307	-0.349223	-0.297183	-0.211466	-0.0555877	-0.0681046	-0.23056	-0.383616	-0.377321	-0.342306	-0.0230794	-0.187691	-0.407718	-0.473741	-0.228252	-0.320888	-0.432331	-0.403984	-0.462264	-0.264078	0.119101	-0.269182	-0.262417	-0.239985	-0.157449	0.187163	-0.0817728	0.039918	-0.288909	-0.406486	-0.312904	-0.108988	-0.28946	0.122174	0.212926	-0.218149	-0.239664	-0.133935	-0.325098	0.118462	-0.291966	-0.179992	-0.238541	-0.350179
EIF4ENIF1	Q9NRA8;Q9NRA8-3;B1AKL4;Q9NRA8-2;B1AKL5	74;74;74;74;74	GVWDPEKWHASLYPASGRSSPVESLKKELDT	S	-3.61706	-3.25708	-3.44821	-0.913507	-3.343	-3.53646	-3.66353	-2.37572	-3.6401	-3.32925	-3.4974	-3.54559	-3.35706	-3.59679	-3.73572	-0.774431	-3.36598	-0.150834	0.0261698	-0.0135643	0.243237	0.157632	0.0151003	0.0790847	-0.14729	-0.150986	-0.117999	0.0012327	0.102349	-0.371037	-0.257505	-0.362042	-0.477812	0.142524	-0.339748	0.219165	-0.0268725	0.255343	-0.0879715	0.0793647	-0.265705	0.357668	-0.316643	-0.324491	-0.0997862	-0.0320181	0.137519	0.0579934	0.0400696	-0.113525	-0.365311	-0.400277	-0.303253	-0.187209	-0.311817	-0.225677	-0.156342	0.390049	0.318348	0.00623105	-0.0639462	-0.436239	-0.145923	-0.247855	-0.0293152	0.181625	-0.171216	-0.304696	-0.317399	-0.239809	-0.335913	0.0483388	0.151087	-0.202901	-0.0927086	-0.00801331	0.024709	-0.147217	-0.33531	-0.279742	-0.12603	-0.527678	-0.548208	-0.444445	-0.450379	-0.312386	-0.0444243	0.267386	-0.345	-0.350365	-0.346481	-0.324315	-0.103049	-0.116741	-0.116358	0.00920378	-0.140437	0.00149143	-0.128606	-0.087684	-0.1001	-0.121617	-0.375095	-0.337048	-0.0479627	0.11911	0.156374	0.167062	-0.0107679	0.0914319	0.0453955	0.0679191	-0.0838424	-0.0703981	-0.32288	-0.221958	-0.208952	-0.0343826	-0.0627314	-0.213077	-0.296502	-0.214685	0.269535	-0.220717	-0.203615	0.0651034	0.103295	-0.323263	-0.25564	0.040418	-0.0212446	0.0340813	0.119263	0.291243	-0.0224065	-0.140362	-0.166844	0.0285621	-0.336368	-0.149535	-0.303568	-0.220798	-0.241994	-0.0362687	0.0816498	0.0557958	0.0631617	-0.351414	-0.0480908	0.319766	-0.115849	-0.0832893	0.0882875	-0.0595623	0.0565286	-0.245638	0.19279	0.0540019	-0.271986	0.0832926	-0.370554	-0.0927958	0.0663051	-0.129372	-0.28735	0.107631	-0.217625	-0.0089325	-0.286491	0.111238	0.170987	-0.314529	-0.111927	0.165248	0.198962	0.0756489	0.0832126	-0.00855842	-0.098066	0.222237	-0.0377892	0.195385	0.0714682	-0.0382999	-0.0401072	-0.186815	-0.311555	-0.518662	-0.112843	-0.259793	0.157205	-0.0743943	0.0804337	0.376158	0.143652	0.205752	0.0469081	-0.0727494	0.182727	0.143186	0.0463312	0.372613	-0.219715	0.172683	-0.111306	0.0442377	-0.157698	0.146247	-0.0061086	-0.0341223	-0.276548	-0.0725804	-0.117478	-0.391579	-0.316025	-0.0855628	0.0957044	-0.18271	-0.364625	-0.24925	-0.235085	0.0565826	0.132601	0.364361	-0.131616	-0.229707	-0.148891	-0.202876	0.0294257	-0.185651	-0.15559	0.0109761	0.0493786	0.0909721	0.169001	0.115626	-0.0562176	0.243742	0.150986	-0.304936	-0.293601	-0.236281	-0.0504223	0.0041859	0.0477735	-0.171819	-0.133868	-0.19439	0.214346	0.0127687	0.0302952	-0.0706053	-0.357515	-0.208968	-0.124064	-0.0623015	-0.124804	-0.351773	-0.169989	-0.148536	-0.0686475	-0.240683	-0.193921	-0.143291	-0.372941	-0.374863	-0.12824	-0.242459	-0.209617	-0.179925	-0.0380331	-0.160232	-0.266833	-0.357584	-0.257162	-0.179868	-0.039374	-0.120616	-0.125886	-0.225621	-0.366786	-0.358233	-0.0128817	-0.0848286	-0.319451	-0.467599	-0.281048	-0.332529	-0.414691	-0.323543	-0.441701	-0.318259	0.129504	-0.277854	-0.232365	-0.261841	-0.303815	0.167122	-0.0118257	0.0199963	-0.24739	-0.396889	-0.247351	-0.0489969	-0.221409	0.135821	0.221067	-0.168316	-0.140175	-0.0987654	-0.291	-0.0219719	-0.229143	-0.166754	-0.211808	-0.292943
EIF4ENIF1	Q9NRA8;Q9NRA8-3;B1AKL4;Q9NRA8-2	681;682;657;507	RVTKSPAPVHRGNSSSPAPAASITSMLSPSF	S	-3.44362	-3.45999	-3.07895	-3.59154	-3.36126	-3.55516	-3.3901	-3.43111	-3.35855	-3.35904	-3.43925	-3.11958	-3.53879	-3.39999	-3.38134	-3.23024	-3.34892	-0.241531	-0.0438521	0.345577	0.157525	-0.0459874	-0.162114	-0.252697	-0.154657	-0.345896	-0.186008	0.0413786	0.293433	0.15511	0.0273843	0.0505458	0.0541627	-0.121464	0.163071	-0.0588619	0.07951	-0.117812	0.215099	-0.0352237	-0.09372	0.0377247	0.201426	-0.015387	-0.112622	-0.146072	0.00364319	0.134118	0.0298096	0.148672	-0.272375	-0.213257	-0.0578334	-0.275901	-0.127485	-0.284153	-0.162721	0.0206033	0.0288861	-0.273159	-0.333085	0.00140987	-0.218595	0.012685	-0.34239	0.0523154	0.0861151	0.0715491	-0.109288	0.351174	0.0413967	-0.0798555	-0.316778	-0.36453	-0.154409	0.292587	0.303539	-0.369624	-0.144428	-0.334748	-0.187737	-0.09762	0.251664	0.118302	-0.123975	-0.036768	0.0291066	-0.077816	-0.168419	0.0104857	-0.105471	-0.0260563	-0.250734	-0.234198	-0.17064	0.026425	-0.313426	-0.307052	-0.0955812	-0.217802	-0.226472	-0.149931	-0.256048	-0.0311776	-0.0290487	-0.0757272	0.117462	-0.0971613	0.0554287	-0.220423	0.0215123	0.124092	-0.0696265	0.0309363	-0.025067	-0.0195814	-0.0899765	-0.400974	-0.0417056	0.0583668	-0.290533	-0.276315	-0.171739	-0.0835506	-0.0660822	-0.0880244	0.189576	-0.235176	-0.0989481	-0.0218797	-0.153121	0.190246	-0.0616118	-0.141523	0.0208544	0.402461	-0.14473	-0.0722056	-0.0861415	0.162983	0.0591663	0.0425793	0.11686	0.011571	0.125557	-0.101051	0.00598088	-0.00842051	0.0690081	0.0224688	0.278779	-0.00614194	-0.00200504	-0.0302942	-0.0929776	-0.0328032	-0.30785	-0.297477	0.21897	0.00131005	-0.00761468	0.034402	0.285605	0.0071225	-0.0734177	0.179932	-0.044171	0.0295333	0.178722	-0.00536793	0.169122	-0.152455	0.0787936	-0.172657	-0.222257	-0.306077	-0.000671522	-0.105181	-0.246396	-0.0717839	-0.148072	-0.118508	0.0459484	0.144762	0.0668909	0.0158017	0.0767024	0.152985	-0.245565	-0.00110933	0.107239	0.30269	0.335341	0.201998	0.425005	0.105933	-0.0415683	0.0891425	0.201132	-0.0144104	0.0165726	-0.171527	0.21044	-0.115084	0.13571	0.146862	-0.0789342	-0.0310666	-0.0786421	-0.167608	0.0936889	-0.0697915	-0.220485	0.239952	-0.295337	-0.0409483	-0.360467	0.101148	0.0741058	0.162304	0.105063	0.225065	-0.0383499	0.324445	0.0448253	0.149741	0.102785	0.0433167	0.111668	0.0950553	0.282782	0.199699	0.0965008	0.152199	-0.227349	0.0753534	-0.00681528	0.278963	0.248384	-0.0549666	-0.0548195	-0.0205386	-0.0142627	0.171077	0.14814	0.165769	0.41295	0.321428	0.145444	-0.106736	0.0789894	-0.116971	0.0760442	0.171885	0.133391	-0.182917	-0.0859565	-0.00233116	-0.0766221	-0.148636	0.0230592	-0.206847	-0.139179	-0.0104021	-0.2197	-0.20724	-0.259473	-0.0971887	-0.155225	-0.115691	0.0788678	0.232898	-0.110398	-0.0581552	-0.23275	-0.168644	-0.259148	0.0510105	0.169942	-0.0471105	-0.0553532	0.247867	0.186056	-0.232692	-0.198674	-0.0281224	-0.0284825	0.027517	-0.0137011	0.0238899	0.0483526	-0.138976	-0.0343872	0.00712453	-0.00263953	0.0380536	0.100133	0.0570914	-0.261476	-0.34254	0.0152743	0.000290633	0.0402664	-0.00180811	0.0675971	0.357475	0.0818006	-0.200307	-0.226186	-0.154035	-0.248436	-0.290648	-0.190795	-0.0173367	-0.17376	-0.027277
EIF4G1	E7EUU4;Q04637-3;E7EX73;E9PGM1;Q04637-6;Q04637-7;Q04637-5;Q04637-4;Q04637;Q04637-8;Q04637-9;A0A0A0MR52;C9J6B6;C9JF13;C9J2Z7;C9K073;C9JWH7;C9J556;C9JSU8;C9JWW9	162;162;38;115;6;6;38;115;202;202;209;6;38;143;202;209;6;6;6;6	QGGKDITEEIMSGARTASTPTPPQTGGGLEP	T	-3.74994	-3.29908	-3.20973	-3.19059	-3.05182	-3.34333	-3.5928	-3.55204	-3.45757	-3.66413	-3.42188	-3.39902	-3.48503	-3.53897	-3.613	-3.35302	-3.2339	0.27794	0.0530108	0.424449	-0.0603809	0.115074	-0.0394927	-0.092369	-0.228631	-0.0694478	-0.020578	0.0219864	0.0567168	0.190982	0.25016	0.0525801	-0.104213	-0.312498	0.142054	-0.33659	-0.576496	0.0689814	0.0926979	-0.57575	-0.22807	-0.138303	-0.208107	-0.0504331	-0.015124	0.0314417	0.16492	0.117829	0.378231	-0.198186	-0.159417	0.160147	-0.0651158	-0.0879612	0.0374659	-0.0604833	-0.187864	-0.166053	-0.222062	-0.464031	-0.641059	-0.426583	-0.423258	-0.6157	-0.346572	0.182946	-0.239886	-0.0487765	-0.0611097	0.0575793	-0.117669	-0.252956	-0.0669656	0.178558	0.095502	0.222768	0.0572813	-0.0609018	-0.222886	-0.148831	-0.38974	-0.338881	-0.30899	-0.475688	-0.0653546	-0.325627	-0.0577429	-0.352273	-0.107993	-0.11227	-0.389627	-0.22126	-0.163838	-0.168435	-0.144381	-0.258812	-0.0772678	-0.114149	-0.116995	-0.167275	-0.175134	-0.185357	0.050535	0.0513425	0.418991	0.248743	0.135237	0.219855	0.224882	-0.0445627	0.0829473	0.282319	0.160451	0.218994	0.254512	0.124375	-0.0869504	-0.10644	0.00474732	-0.140679	-0.0822319	-0.173917	-0.0870817	-0.521828	-0.345328	-0.293216	-0.0303973	-0.212537	0.117101	-0.0911652	-0.102011	-0.0313109	-0.0778464	-0.20914	-0.231376	0.516549	0.119483	0.40224	0.353699	0.296092	0.0171204	0.17444	0.122061	0.132374	0.183022	0.0508463	0.191374	0.0272032	0.0840103	-0.399352	-0.547492	-0.175082	-0.124309	-0.396828	-0.210675	-0.186759	-0.264565	-0.224719	0.000937922	-0.254817	-0.476398	-0.0108075	-0.0744031	-0.39139	-0.0678979	-0.511163	-0.762335	-0.360038	-0.300746	0.248115	0.218094	-0.0160631	0.0672092	0.133166	-0.170787	-0.232342	-0.23841	-0.254667	-0.29543	-0.157892	-0.164526	-0.268175	-0.0866406	-0.577675	-0.178324	-0.415116	-0.392594	-0.311633	-0.242005	-0.362357	-0.366363	-0.0451527	-0.201849	-0.352625	-0.277158	-0.398166	-0.308719	-0.25858	-0.226293	-0.406758	-0.343301	-0.242411	-0.0886806	-0.0919517	-0.132763	-0.0175253	-0.0745987	-0.283945	-0.272696	-0.381594	-0.53828	-0.21058	-0.33863	-0.602407	-0.247177	-0.438258	-0.499802	-0.614504	-0.47866	-0.373306	-0.542506	0.0717954	-0.00533056	-0.266116	-0.211063	-0.391375	-0.345081	-0.339482	-0.537396	-0.324867	-0.38646	-0.258591	-0.110321	-0.298798	-0.452975	-0.448285	-0.198006	-0.318934	-0.192779	-0.0522636	-0.302115	-0.549081	-0.326872	-0.684081	-0.371716	-0.716879	-0.217357	-0.498761	-0.406573	-0.409879	-0.504822	-0.622699	-0.270351	-0.4499	-0.438695	-0.15838	-0.182197	-0.249275	-0.562742	-0.593855	-0.329433	-0.677366	-0.588897	-0.366505	-0.0509447	-0.437546	-0.50627	-0.60324	-0.646833	-0.395267	-0.529813	-0.344098	-0.224559	-0.444147	-0.561173	-0.694962	-0.579057	-0.394541	-0.280546	-0.321521	-0.476091	-0.329672	-0.652236	-0.63731	-0.440833	-0.448606	-0.424257	-0.457729	-0.38847	-0.360119	-0.416998	-0.252965	-0.416853	-0.3765	-0.394367	-0.375717	-0.642202	-0.593076	-0.346555	-0.408436	-0.344861	-0.232017	-0.373301	-0.499057	-0.355604	-0.0126714	-0.189564	-0.641423	-0.460438	-0.299462	-0.0999047	-0.606466	-0.609054	-0.432592	-0.311633	-0.525665
EIF4G1	E7EUU4;Q04637-3;E7EX73;E9PGM1;Q04637-6;Q04637-7;Q04637-5;Q04637-4;Q04637;Q04637-8;Q04637-9;A0A0A0MR52;C9J6B6;C9JF13;C9J2Z7;C9K073;C9JWH7;C9J556;C9JSU8;C9JWW9	167;167;43;120;11;11;43;120;207;207;214;11;43;148;207;214;11;11;11;11	ITEEIMSGARTASTPTPPQTGGGLEPQANGE	T	-3.51578	-3.48199	-3.16814	-3.20991	-3.21291	-3.19557	-3.43122	-3.57889	-3.66944	-3.49184	-3.36837	-3.56858	-3.50719	-3.64325	-3.40459	-3.47593	-3.47149	0.193881	0.328074	0.396931	-0.074053	0.51444	0.333937	-0.00311874	-0.0850833	-0.329969	0.045623	0.0190966	0.1075	0.205609	0.470023	0.264733	-0.0318919	0.155416	0.244967	-0.124031	-0.276572	0.301327	0.242128	-0.345464	0.0980678	0.234457	0.132581	0.254487	0.520462	-0.0357112	-0.0680988	0.313763	0.638007	-0.314448	0.103006	0.322557	0.0856363	0.225626	-0.161743	0.515553	0.169048	0.00296416	0.0170203	-0.194229	-0.521127	-0.394048	-0.0453074	-0.117585	-0.0198688	0.499747	-0.13125	0.261928	0.290176	-0.0375679	-0.200767	-0.36749	0.272987	0.22486	0.484059	0.0355899	-0.145487	-0.0128266	-0.224758	-0.257216	-0.497984	0.139913	-0.218785	-0.505636	0.0446654	-0.162789	-0.179631	-0.470657	-0.282355	-0.312584	-0.632011	-0.328864	-0.234564	-0.195825	-0.212361	-0.470891	-0.287895	-0.211446	-0.117445	-0.223456	-0.26796	-0.294611	0.21351	-0.0209522	0.710845	0.64027	0.290751	0.52036	0.335904	0.241057	0.449718	0.596384	0.306389	0.529892	0.559897	0.490404	0.0336065	0.04478	0.263188	0.0744909	0.0883462	0.204708	-0.00760291	-0.183127	-0.332224	-0.222542	0.208231	0.393376	0.469025	0.135615	0.169552	-0.111677	0.264589	0.138764	0.138578	0.452923	0.387592	0.375355	0.571002	0.114191	-0.0368719	0.292259	0.0473534	0.256445	0.335163	0.156187	0.178509	0.0987842	0.211334	-0.305758	-0.630685	-0.0148643	0.221749	-0.118201	0.112136	0.210303	-0.0125683	-0.00226312	0.564994	0.177623	-0.108865	-0.0919631	-0.109811	0.0941062	0.15464	-0.60009	-0.375836	0.143439	-0.205742	0.0115082	-0.437292	-0.0213852	0.0299248	-0.179857	-0.163656	-0.153053	-0.236697	-0.175003	-0.199936	-0.103209	-0.162482	-0.474849	-0.0196898	-0.66404	-0.293057	-0.321393	-0.44879	-0.479147	-0.120395	-0.418318	-0.26525	-0.194004	-0.202545	-0.403959	-0.248824	-0.492518	-0.198558	-0.305296	-0.431083	-0.169541	-0.324041	-0.108499	-0.236576	0.110623	-0.10218	0.0309272	0.0164831	-0.366822	-0.416411	-0.00763617	-0.160717	-0.179885	-0.282127	-0.219484	-0.00867759	-0.233385	-0.346529	-0.300605	0.0123416	-0.0764399	-0.225624	-0.00314257	-0.0247548	-0.366126	-0.27056	-0.235978	-0.114353	-0.0880767	-0.50992	-0.00827433	-0.270454	-0.0391796	0.201251	0.00221309	-0.0618476	-0.199456	0.0297511	-0.108094	0.156356	0.342158	-0.1252	0.0372761	0.0985263	-0.381015	0.173013	-0.382385	-0.100524	-0.0222128	0.0948145	-0.0239243	-0.324416	-0.101944	-0.00799234	-0.0310732	-0.0251181	0.0973275	0.230694	0.386096	-0.0812275	-0.0713064	-0.0784352	-0.47521	-0.0715896	-0.0513888	0.253072	-0.193907	-0.060842	-0.0722255	-0.119083	-0.0626783	-0.700219	-0.428329	0.0555117	-0.0772353	-0.133525	-0.285045	-0.042527	-0.0722909	0.0826351	0.107272	-0.0392591	-0.0853107	-0.381521	-0.23591	0.108421	-0.000747028	-0.182452	-0.0163997	0.0807436	0.164029	0.133876	-0.169643	-0.265119	-0.268304	-0.240837	-0.224324	-0.223732	-0.183628	0.0051996	-0.176231	-0.196014	-0.0695628	-0.269614	-0.18326	-0.264495	-0.19487	-0.18003	-0.0607847	-0.14539	-0.149653	0.349659	-0.512924	-0.0294875	-0.15832	0.226314	0.0550223
EIF4G1	E7EX73;E9PGM1;E7EUU4;Q04637-5;Q04637-4;Q04637-3;Q04637;Q04637-8;Q04637-9;Q04637-6;Q04637-7;A0A0A0MR52;C9JF13;C9J6B6;C9K073;C9J2Z7;H7C044;H7C0V6;A0A0A0MSA7;O43432-4;O43432;O43432-3;F8WCF2;C9JWH7;C9J556;C9JHW9;C9JSU8;C9JWW9	N/A	N/A	N/A	-0.813527	0.53782	1.06442	1.90998	0.904599	0.233329	1.78531	1.61134	1.06247	0.481793	2.24706	0.592021	0.466571	0.933298	0.651009	0.127549	0.414696	0.399632	0.385511	0.15574	-0.0696646	0.240381	0.349188	0.543702	0.388093	0.0831789	0.163036	0.290287	-0.0975452	-0.00794675	0.270033	-0.138929	0.290612	0.0158079	0.160298	0.0729759	-0.0821712	0.0950374	0.295884	-0.203138	0.164486	0.328495	-0.264241	0.504466	0.458887	0.333636	-0.320845	0.0400572	0.386557	0.410132	0.322501	0.294768	-0.323869	0.389106	0.0839732	0.221705	-0.161946	0.186192	0.243132	0.114017	0.1865	0.0543808	0.186769	-0.0121342	0.0716643	0.298338	0.305265	0.178187	0.0569038	-0.106108	0.187126	0.0670051	0.214236	0.191871	0.273658	0.11762	0.19999	0.250984	0.0605067	0.393736	0.189275	0.167941	-0.205111	-0.140466	0.169826	-0.0264652	0.277001	0.241207	-0.175552	0.0698143	-0.0356774	0.106994	0.0859762	0.0975042	0.13387	0.260014	0.0753708	0.10217	0.304604	0.104348	0.0755614	0.125433	0.472813	0.329692	0.282366	0.369415	0.0164236	0.19388	0.336248	0.531811	0.289515	0.34183	0.183828	0.252573	0.250914	0.289805	0.0952641	0.248797	0.263299	0.146858	0.208013	0.18975	0.121585	0.388024	0.052333	0.123894	-0.017211	-0.0139498	0.389012	0.30903	0.0908466	0.0348083	0.118278	0.236908	0.212792	0.220166	0.059613	-0.0543677	0.0667906	-0.294025	-0.343642	-0.251426	-0.326553	-0.314264	-0.0509308	-0.192341	-0.171588	-0.120611	-0.170123	-0.00377282	-0.0533716	-0.115367	-0.277049	-0.347902	0.318898	0.200207	0.0758303	0.236994	0.293152	0.134498	0.384724	-0.269793	-0.290318	-0.150612	-0.10948	0.105357	0.0181344	0.115215	0.12871	0.306564	-0.0617343	0.00849617	0.547409	0.225998	-0.125533	0.0491048	-0.0503333	-0.0665324	0.0492056	0.0581935	0.0547839	-0.16463	0.0521406	-0.284422	-0.146499	-0.0156267	0.0424029	-0.142897	0.162224	-0.119476	0.0304492	-0.14219	-0.30954	0.165599	-0.311046	-0.226947	-0.199634	-0.308863	-0.275659	0.0474513	0.201018	0.0911359	-0.0720749	0.0202439	0.0498493	0.136503	0.306676	0.118948	0.353429	0.172383	0.0464375	-0.0352538	-0.111575	0.0103282	0.378011	0.0763729	-0.125737	0.0427325	-0.0311496	-0.0920486	-0.0760668	-0.498128	-0.47861	-0.221779	-0.251027	-0.271917	-0.352084	-0.303795	-0.311337	0.0271607	-0.118634	-0.0985712	-0.217134	-0.167359	-0.0777123	-0.0271677	-0.250968	-0.117112	-0.299663	-0.251892	-0.42602	-0.351688	-0.0944276	-0.180579	0.066244	-0.178722	-0.0936112	-0.178363	-0.171654	-0.188945	-0.305311	-0.152652	-0.288244	-0.22996	-0.303175	-0.390648	0.238964	0.0419668	0.0567344	-0.0250086	-0.0849965	-0.129046	-0.00555665	0.0210184	0.235287	-0.134603	-0.176037	-0.0054075	-0.21877	-0.0553378	-0.250156	-0.00176756	0.47117	-0.0207123	-0.0244861	-0.0576523	0.240902	0.139131	-0.0706893	-0.280164	-0.294083	-0.111692	-0.251411	-0.170974	-0.148287	-0.175011	-0.0264493	-0.0929921	-0.122015	-0.151471	-0.175849	0.0393267	-0.13385	-0.0440503	-0.0580241	0.0117099	0.0743138	0.0659783	-0.0948805	0.439331	0.0385854	-0.0681472	-0.00579623	-0.056533	0.017055	0.321682	0.0138621	-0.177432	-0.140929	0.0500564	0.520002	-0.208539	-0.102365	0.0582064	0.14619	0.0903245
EIF4G1	E7EUU4;Q04637-3;E7EX73;E9PGM1;Q04637-6;Q04637-7;Q04637-5;Q04637-4;Q04637;Q04637-8;Q04637-9;A0A0A0MR52;C9J6B6;C9JF13;C9J2Z7;C9K073;C9JWH7;C9J556;C9JSU8;C9JWW9	165;165;41;118;9;9;41;118;205;205;212;9;41;146;205;212;9;9;9;9	KDITEEIMSGARTASTPTPPQTGGGLEPQAN	T	-3.57489	-3.39102	-3.41142	-3.16618	-3.26616	-3.48531	-3.52054	-3.41496	-3.53277	-3.42663	-3.51419	-3.43322	-3.35074	-3.35538	-3.5869	-3.23533	-3.51555	0.0240977	0.0102907	0.161329	-0.00796075	-0.0365189	-0.224351	0.136079	-0.186509	0.00519033	-0.00171621	0.00656017	-0.11286	-0.151657	-0.0440987	-0.0243763	-0.264182	0.137788	-0.172759	0.210318	-0.292126	-0.0612318	-0.0952078	-0.294882	-0.0258752	0.330752	-0.257877	-0.283434	-0.180003	0.0122443	0.141847	0.213123	0.329964	0.0316866	-0.190568	-0.0713257	-0.180058	-0.0705454	0.0313178	0.0124323	-0.0217057	0.372723	0.185737	-0.267601	-0.200476	-0.131619	-0.149247	-0.214855	-0.00331462	0.0678141	-0.179143	-0.11805	0.0383897	0.069492	-0.184431	-0.163367	-0.106652	-0.070854	-0.0516942	0.0208368	0.136175	0.0737243	-0.21109	-0.050342	-0.0496533	-0.362368	-0.525009	-0.188117	-0.15802	-0.0206575	0.121833	0.256574	-0.0753311	0.065036	-0.114083	-0.0467222	0.105086	0.0897795	0.10671	0.206837	0.0396892	0.218452	0.161402	0.0398062	0.075065	0.0693468	-0.193636	-0.115657	0.137034	0.0615362	0.196313	0.0401193	-0.0302531	0.0832352	0.018853	0.0239076	0.00330473	0.129131	-0.227564	-0.17317	-0.159481	-0.0993376	0.050945	-0.134156	-0.297418	-0.25599	0.0262732	-0.514962	-0.338632	-0.100782	0.106601	-0.41289	-0.214374	-0.133725	-0.174093	0.00665824	-0.0379223	0.100472	-0.217922	0.1549	-0.252925	0.188862	0.00440628	0.0545311	-0.0461236	-0.0938428	0.00137035	0.0246911	0.0317883	0.000965704	0.0409321	-0.232125	0.0164233	0.0265858	-0.205118	0.0293301	0.109412	-0.0569488	-0.205444	-0.304934	-0.0783466	-0.04644	-0.278186	-0.254528	-0.43273	-0.071863	0.0292385	-0.212365	-0.0993109	-0.314066	-0.405162	-0.0607927	-0.187897	0.158415	0.407225	0.112346	-0.0428377	0.276472	0.293327	0.238633	0.211682	0.128394	0.144946	0.256695	0.255703	0.380511	0.0706486	-0.343747	0.0156925	0.02305	-0.0807971	-0.247158	0.13002	-0.00191932	0.19502	0.0670463	0.0835229	0.0879184	0.103811	0.164844	-0.0887108	-0.0351189	0.0197088	0.0583222	-0.0289592	0.18797	-0.167784	0.217664	0.0465739	0.163047	-0.0614521	-0.0694671	-0.0599317	-0.249163	-0.401969	-0.0867229	-0.288119	-0.409565	-0.0819213	0.133098	0.0912942	-0.200167	-0.434224	-0.231134	-0.331458	0.310895	0.125965	0.240165	0.106452	-0.164293	-0.0628062	-0.0151603	0.0729237	0.0310136	-0.0321655	0.178724	-0.0122757	0.103279	0.204855	-0.000415542	0.0478112	0.130795	0.305325	-0.0956283	-0.223644	-0.29219	0.0526245	-0.257467	-0.0043635	-0.361886	0.153424	-0.281015	0.0453018	0.107673	-0.0745105	-0.101003	-0.0678162	-0.063545	-0.00588081	0.0202436	-0.101768	-0.179176	-0.22628	-0.218005	0.097074	-0.284752	-0.22174	0.0637786	0.0103589	-0.22527	-0.180249	-0.279308	-0.253283	0.0222929	-0.118967	-0.260264	-0.00289177	-0.211481	-0.105403	-0.206147	-0.164168	-0.119233	-0.0521445	-0.157573	-0.228309	-0.14822	-0.168421	-0.11884	-0.116109	-0.267086	-0.0793949	-0.145264	-0.210477	-0.163715	-0.296428	-0.133782	0.137535	-0.00942389	0.00418073	-0.0587125	-0.50645	-0.0800329	0.064085	-0.170542	0.0615923	-0.0629461	0.0671608	-0.032942	0.100124	0.209479	-0.0396716	-0.257838	-0.06005	-0.0897112	-0.0953574	-0.188331	-0.267475	-0.0613217	-0.190026	-0.222932
EIF4G1	E7EUU4;Q04637-3;E7EX73;E9PGM1;Q04637-6;Q04637-7;Q04637-5;Q04637-4;Q04637;Q04637-8;Q04637-9;A0A0A0MR52	1170;1169;1046;1123;1013;1014;1045;1122;1209;1210;1216;1010	SRERPSQPEGLRKAASLTEDRDRGRDAVKRE	S	-2.70603	-2.17208	-1.9321	-2.35199	-2.82763	-3.4364	-3.55939	-3.43218	-3.68667	-3.15033	-3.63367	-3.43861	-3.57171	-3.34269	-3.65283	-3.23534	-3.1698	-0.145472	-0.101915	0.0997819	-0.369746	-0.0833133	-0.394461	-0.11579	-0.262631	-0.539105	-0.370589	-0.570974	-0.138954	-0.0715455	-0.162113	-0.121542	-0.426105	-0.204974	-0.131334	-0.454197	-0.245795	-0.0606301	-0.0819124	-0.379828	-0.299469	-0.0411774	0.047276	-0.216698	0.0184611	0.165647	0.0861764	0.40455	0.204819	0.234009	-0.00243745	0.411635	0.395341	0.271532	0.20123	0.220608	0.219475	0.187447	0.11506	-0.0776797	-0.383128	-0.291499	-0.398908	-0.352149	-0.133257	-0.0171152	-0.413488	-0.0513535	-0.0757827	-0.0409767	-0.138334	-0.297833	-0.413349	0.037929	-0.0856452	0.0228525	0.0101667	-0.0604678	-0.0914949	-0.335152	-0.410184	-0.226883	-0.345911	-0.383039	-0.119649	-0.162995	-0.0588471	-0.300428	-0.127369	0.100846	-0.311277	-0.388346	-0.473993	-0.427704	-0.448761	-0.353044	-0.544991	-0.465812	-0.307352	-0.511105	-0.51929	-0.492659	-0.028425	-0.0605307	0.294611	0.291978	0.19294	0.389124	0.22823	0.0622051	0.0851792	0.128566	0.159891	0.133041	0.131475	0.0098082	0.22294	-0.00826823	0.295408	0.0791773	-0.105536	-0.0888148	-0.0395428	-0.52396	-0.374188	0.110867	0.226146	0.0777948	0.16986	0.0711184	0.1996	0.141094	0.312648	0.159897	0.102555	0.311704	0.0939975	0.243211	0.219296	0.248765	0.123556	0.389983	0.145764	0.508033	0.32125	0.245725	0.179134	0.253307	0.362532	-0.00952445	-0.181439	-0.145131	0.219711	-0.0770975	-0.190774	-0.111904	-0.313578	-0.354251	0.189213	0.00928655	-0.290134	0.189159	0.129523	-0.00541535	0.11224	-0.109328	-0.502884	-0.158178	-0.148662	-0.05003	0.273584	-0.0236897	-0.14538	-0.437076	-0.262344	-0.272051	-0.366772	-0.337622	-0.283932	-0.265279	-0.387786	-0.240314	0.10833	-0.400436	-0.426486	-0.329917	-0.299113	-0.477269	-0.166129	-0.510141	-0.274574	-0.0349627	-0.193195	-0.338243	-0.395395	-0.482262	-0.348016	-0.37404	-0.392458	-0.585819	-0.496749	-0.36597	-0.329343	-0.457359	-0.259342	-0.316045	-0.299074	-0.747488	-0.868056	-0.711587	-0.505219	-0.70356	-0.768743	-0.501258	-0.381693	-0.424093	-0.557006	-0.448962	-0.507991	-0.502026	-0.581895	0.19433	0.073264	-0.0106953	0.00562097	0.0320669	-0.11273	0.266735	-0.388108	-0.208702	-0.237413	-0.222356	-0.0379662	-0.0803034	-0.141526	0.0640727	0.18314	0.096247	0.253808	0.388768	0.142323	-0.0243082	0.137104	-0.29517	0.23958	-0.345614	0.213794	-0.276599	-0.0769432	-0.0304162	0.0859124	-0.177017	0.186537	-0.096126	0.0097048	0.198572	0.234279	0.0484284	-0.216046	-0.245047	-0.0145218	-0.223308	-0.295347	-0.028739	0.0188018	-0.208452	0.00295673	-0.249922	-0.153873	0.076615	-0.0659213	-0.0858436	0.00980967	-0.114954	-0.315967	-0.253813	-0.215804	-0.314702	0.029038	-0.00894802	0.0292176	0.115424	-0.155999	-0.0428811	-0.108276	0.0732596	0.0672701	-0.0112308	0.108888	0.121049	0.0559849	-0.516713	-0.464221	-0.405655	-0.377351	-0.408528	-0.579412	-0.403656	-0.152852	-0.69587	-0.21938	-0.368152	-0.161337	-0.249705	-0.163085	0.269701	-0.088771	-0.0981455	-0.273843	-0.632547	-0.0723355	-0.70997	-0.268261	-0.364113	-0.131005	-0.399005
EIF4G1	E7EUU4;Q04637-3;E7EX73;E9PGM1;Q04637-6;Q04637-7;Q04637-5;Q04637-4;Q04637;Q04637-8;Q04637-9;A0A0A0MR52;C9J6B6;C9JF13;C9J2Z7;C9K073;C9JWH7;C9J556;C9JSU8;C9JWW9	164;164;40;117;8;8;40;117;204;204;211;8;40;145;204;211;8;8;8;8	GKDITEEIMSGARTASTPTPPQTGGGLEPQA	S	-3.52287	-3.26541	-3.20065	-3.35882	-3.03043	-3.54842	-3.76346	-3.5669	-3.62079	-3.50445	-3.87224	-3.30914	-3.57221	-3.55842	-4.15352	-3.1837	-3.34101	-0.072397	-0.202697	0.267337	-0.105024	-0.239466	-0.449781	-0.318819	-0.404967	-0.162644	-0.174098	-0.1379	0.0808941	0.0857462	-0.0514774	-0.0454845	-0.29976	-0.167414	0.0749793	-0.309237	-0.311924	-0.0550596	-0.0217297	-0.325934	-0.305636	-0.144869	0.0109261	-0.30875	-0.2779	-0.0256944	0.258011	0.240604	0.29168	-0.0479394	-0.156442	0.0013654	0.0116587	-0.100904	0.151666	-0.221877	-0.0993392	0.0295427	-0.190083	-0.485038	-0.492675	-0.179054	-0.415723	-0.469995	-0.304994	-0.0117194	-0.203478	-0.0739995	-0.0644771	0.239792	-0.0246153	-0.16117	-0.387101	-0.123613	-0.219844	0.223797	0.163653	-0.107241	-0.222606	-0.227627	-0.176215	-0.438156	-0.218383	-0.37343	-0.0356269	-0.285166	0.155579	-0.0865395	0.0815885	0.152047	-0.0536155	-0.141063	-0.168332	-0.17703	-0.167793	-0.135787	-0.206142	-0.149188	-0.092549	-0.202976	-0.190556	-0.181901	-0.127763	-0.0347616	0.119813	0.0292925	0.160818	0.0692641	-0.0520218	-0.190404	0.00470262	0.0319744	0.0517293	0.0564986	-0.0618249	-0.0831259	-0.0139828	-0.281222	-0.0631492	-0.109736	-0.17091	-0.363671	-0.108104	-0.702632	-0.146773	-0.224029	0.0341594	-0.306217	-0.174491	-0.142875	-0.195303	0.138313	-0.0652801	-0.127714	-0.269735	0.330158	-0.00610791	0.343819	0.102031	0.326288	0.194573	0.139446	0.283298	0.198045	0.148185	0.0804215	0.164816	-0.0307734	0.180512	-0.0779523	-0.0739615	-0.0567423	0.0041047	-0.0444144	-0.272874	-0.298174	-0.358202	-0.327943	-0.213138	-0.321982	-0.546437	0.124784	0.169603	-0.267022	-0.00676643	-0.335207	-0.508063	-0.39001	0.0381512	0.149602	0.564987	-0.149778	-0.0526995	-0.0665885	-0.186996	-0.355659	-0.267553	-0.319462	-0.388235	-0.257955	-0.117335	0.0981867	0.016963	-0.245566	-0.182183	-0.349657	-0.337252	-0.275497	-0.275587	-0.312953	-0.115942	0.314644	0.197087	-0.0985945	-0.0646058	-0.0182651	-0.0609928	0.0414104	0.00611313	-0.346532	-0.276225	-0.135028	0.0500897	-0.15109	0.0971568	0.09322	-0.109086	-0.273937	-0.423636	-0.53587	-0.417977	-0.215875	-0.365252	-0.410022	-0.424037	-0.318836	-0.267835	-0.424286	-0.468235	-0.215574	-0.357099	0.437018	0.29605	0.218545	0.229095	0.069449	-0.0184395	0.0260732	-0.0906774	-0.116	-0.0531714	0.0439467	-0.0220207	-0.00842981	-0.35577	-0.0531846	0.0528398	-0.0610377	0.25207	0.0394265	-0.0472146	-0.33864	-0.0779959	-0.225099	-0.0567102	-0.347553	0.188178	-0.227778	-0.169132	-0.129368	-0.127253	-0.418817	-0.0117085	-0.133463	-0.0767594	-0.00563742	-0.0502405	-0.262584	-0.470622	-0.430895	-0.217845	-0.278923	-0.458549	-0.247936	-0.0284795	-0.300168	-0.33435	-0.461177	-0.411152	-0.244673	-0.035695	-0.0277112	-0.295995	-0.297503	-0.390881	-0.404394	-0.499691	-0.219394	-0.195468	-0.265417	-0.0670334	0.0216121	-0.154312	-0.29469	-0.273926	-0.168974	-0.139093	-0.238713	-0.130398	-0.14291	-0.185475	-0.419953	-0.309521	-0.307777	-0.330166	-0.363646	-0.594608	-0.37647	-0.283571	-0.652665	-0.295003	-0.217221	-0.265213	-0.33102	-0.238556	0.0968347	-0.0344649	-0.456932	-0.371252	-0.412402	-0.404307	-0.336412	-0.486812	-0.482072	-0.303718	-0.470887
EIF4G1	E7EUU4;Q04637-3;E7EX73;E9PGM1;Q04637-6;Q04637-7;Q04637-5;Q04637-4;Q04637;Q04637-8;Q04637-9;A0A0A0MR52	1192;1191;1068;1145;1035;1036;1067;1144;1231;1232;1238;1032	RGRDAVKREAALPPVSPLKAALSEEELEKKS	S	-0.218427	-0.25245	-0.904837	0.738183	-1.11753	-2.85558	-3.40249	-0.375023	-1.40878	-2.50974	0.158774	-2.17078	-1.21349	-2.76037	-3.68866	-1.05098	-2.33373	0.178451	0.0889896	-0.0131737	-0.0522176	0.0326477	-0.0748753	0.232738	0.246232	-0.0645508	-0.326065	-0.113651	-0.265657	-0.2428	-0.554613	-0.555681	-0.509845	-0.242775	-0.248468	-0.572933	-0.105801	-0.0549645	-0.255629	-0.43939	-0.630482	-0.0743966	-0.358781	-0.178679	-0.191265	0.27661	-0.0572323	0.315842	0.0888621	0.36068	-0.0561757	0.0508391	0.0148364	0.285387	0.383445	0.140604	0.107014	0.380074	0.0154081	0.0047692	-0.05331	-0.271121	-0.403237	-0.431925	-0.308719	-0.0228542	-0.116188	-0.271552	-0.25971	-0.337296	-0.199841	-0.12154	-0.134393	0.177229	-0.102858	0.101297	0.117796	-0.0358612	-0.224457	-0.111877	0.00534447	-0.310073	-0.384352	-0.61186	-0.165955	-0.572114	0.168814	0.124946	-0.0758971	-0.120932	-0.027569	-0.2935	-0.133664	-0.143047	-0.142678	0.0831065	-0.146291	-0.117034	-0.227331	-0.104048	-0.191422	-0.180292	0.236299	0.118575	0.185533	0.333197	0.166094	0.320333	0.321132	0.272138	0.125316	-0.0103733	0.0812995	0.109535	-0.0891601	-0.0437607	0.159814	0.299166	0.237467	0.199708	0.0161557	0.00144018	0.287438	-0.0265218	-0.0201767	0.380037	0.097378	0.0794444	0.0865335	0.249341	0.391129	0.329693	0.295099	0.43913	0.237703	0.124961	0.194274	0.160956	-0.114383	0.00672326	-0.134819	0.137956	0.115139	0.220052	0.104286	0.216571	0.18017	0.101337	0.0729074	0.132425	-0.100442	-0.407537	-0.140544	-0.370092	0.175244	0.0580029	0.0928818	-0.0820532	-0.0982309	0.123883	-0.0107441	0.162752	-0.02762	-0.0488324	-0.001688	0.00740416	-0.140824	-0.184335	0.11148	-0.0448538	0.193739	-0.453949	-0.0904459	-0.472066	-0.1355	-0.265693	-0.498097	-0.411964	-0.369291	0.00109461	-0.454773	-0.224226	-0.164187	-0.317749	-0.72331	-0.557558	-0.459816	-0.652189	-0.45067	-0.518633	-0.311516	-0.373116	-0.26887	0.0780204	-0.403196	-0.26731	-0.129718	-0.228118	-0.489905	-0.631673	-0.51864	-0.20867	-0.183318	-0.455305	-0.105404	-0.182443	-0.0157913	-0.304291	-0.431413	-0.290156	-0.453436	-0.411115	-0.35695	-0.511498	-0.20022	-0.485237	-0.286059	-0.377533	-0.672273	-0.398412	-0.367207	-0.465035	-0.32745	-0.115705	-0.349669	-0.413253	-0.406672	-0.304127	-0.425165	-0.567968	-0.340408	-0.438213	-0.48592	-0.409309	-0.229165	-0.290657	-0.472328	-0.203646	-0.149549	-0.0533606	-0.160197	-0.32719	-0.14716	-0.0890467	0.139017	-0.120779	-0.0513675	-0.384648	-0.326856	-0.267255	-0.286849	-0.401851	-0.471011	-0.446856	-0.504128	-0.290782	0.00988868	-0.23928	-0.426745	-0.435094	-0.39979	-0.342711	-0.495187	-0.427685	-0.228832	-0.511101	-0.100726	-0.476035	-0.329555	-0.366795	0.0863153	0.0933925	-0.263673	-0.461871	-0.459129	-0.349396	-0.327046	-0.411354	-0.290983	-0.349484	-0.298094	-0.232058	-0.128218	-0.20793	-0.340581	-0.328889	-0.274132	-0.409991	-0.319252	-0.300479	-0.421749	-0.736879	-0.588474	-0.595089	-0.635127	-0.619815	-0.524381	-0.296099	-0.262069	-0.335572	-0.526245	-0.797676	-0.479998	-0.52721	-0.501063	0.300475	0.19024	-0.303118	-0.288906	-0.616991	-0.1941	-0.451444	-0.463934	-0.626248	-0.460757	-0.539952
EIF4G1	E7EUU4;Q04637-3;E7EX73;E9PGM1;Q04637-6;Q04637-7;Q04637-5;Q04637-4;Q04637;Q04637-8;Q04637-9	1557;1556;1433;1510;1400;1401;1432;1509;1596;1597;1603	SVTAFFKWLREAEEESDHN____________	S	-3.35221	-3.37769	-3.2871	-2.86716	-2.96608	-3.48933	-3.46365	-2.01493	-3.51307	-3.59149	-3.20353	-2.75527	-3.12614	-3.52355	-3.70058	-2.99748	-3.06776	0.323786	0.205908	0.186958	0.0760247	0.0651413	-0.0446162	-0.0565673	-0.0762513	0.194953	0.00850426	0.291326	-0.357959	-0.588895	-0.282291	-0.605152	-0.288263	0.132908	0.12489	-0.0676431	0.0774582	0.216381	0.0664329	0.010716	-0.283743	0.138042	-0.223492	0.22592	-0.000922964	0.338672	-0.118212	0.376552	0.131786	0.148913	-0.320739	-0.0638551	-0.492991	-0.0418869	0.0363851	-0.240749	-0.504168	0.0924206	-0.0283781	-0.127165	0.035637	0.0336453	0.175714	-0.17164	-0.0978067	0.184652	0.353636	-0.0608362	-0.170755	-0.235636	0.209198	-0.0320815	-0.206158	0.101941	0.0974542	0.107972	0.342026	-0.0496402	-0.321897	-0.0658944	0.310468	-0.46123	-0.16333	-0.428699	0.20286	-0.362793	0.326813	0.169347	0.216029	0.228911	0.19698	0.140798	0.0916354	0.0163574	0.043592	0.26772	0.0459004	0.0856011	0.114708	0.151492	0.090763	0.0284918	0.261313	0.259366	-0.0362582	0.180643	0.165526	0.154415	0.221094	0.22001	0.0137156	0.153585	0.0662218	0.22552	-0.151657	-0.00379795	0.188067	0.116866	0.136428	0.125889	0.168888	-0.0185424	0.148981	0.117548	0.162528	-0.214103	-0.26688	-0.347466	-0.0313205	0.203951	-0.177233	0.131171	0.116815	0.117832	-0.0279547	-0.200974	0.198472	-0.293133	-0.470339	-0.580269	-0.583577	-0.572075	-0.498617	-0.317858	-0.300677	-0.427861	-0.386017	-0.524022	-0.439216	0.145641	0.276309	-0.312476	-0.323919	-0.284632	0.283229	0.151769	-0.253258	-0.268435	-0.315173	0.0129963	-0.19766	-0.46943	-0.397799	-0.507398	-0.47055	-0.0872112	-0.0932094	-0.323814	0.187839	0.455845	0.306618	-0.310615	0.434405	0.0307347	-0.0838519	-0.19155	-0.186162	-0.157177	-0.247397	0.0299756	0.15364	0.152738	-0.336749	-0.237408	-0.376116	-0.292408	-0.455288	-0.461718	-0.181222	-0.272046	-0.0100434	0.322754	0.188655	0.3433	-0.0275718	0.227104	0.336368	0.366975	-0.176448	-0.126372	0.148828	0.392689	0.0604806	-0.0808522	0.406179	0.28822	0.292532	0.310549	0.187941	-0.0597066	0.00488522	0.19346	0.213099	-0.0371659	-0.184836	-0.0502766	0.185211	0.0966421	-0.247564	0.114699	0.0811895	-0.142931	0.0854545	0.386708	0.182253	0.070527	0.042636	-0.208951	0.157396	0.0214679	0.207257	0.18476	-0.13129	0.170138	-0.209331	-0.0771467	-0.196457	-0.191688	-0.258364	-0.52078	-0.500902	-0.3771	-0.288709	0.105557	-0.0378159	-0.231319	-0.0404548	-0.0441124	0.0181517	0.0168414	-0.138655	-0.199362	-0.369594	-0.0712245	-0.193615	-0.381483	0.161246	-0.357518	-0.361269	-0.293179	-0.321037	-0.00557984	-0.353365	-0.244945	0.0233225	-0.183795	-0.479226	-0.357635	-0.343825	-0.257408	0.196728	0.331629	-0.24251	-0.367501	-0.265578	-0.0734018	-0.106287	0.291534	-0.00585645	-0.308757	-0.0872845	-0.0042717	0.00551202	-0.132947	-0.401331	-0.222549	0.0152616	-0.16537	-0.204285	-0.239215	-0.281465	-0.304555	-0.223057	-0.252711	-0.320395	-0.236983	-0.173513	0.264357	-0.187898	0.0193403	-0.314054	-0.397701	-0.344165	-0.350564	-0.352741	0.268779	0.0946991	-0.428988	-0.178907	-0.065991	-0.0321265	0.0709039	-0.378666	-0.345789	-0.0809737	-0.250313
EIF4G2	P78344;D3DQV9;P78344-2;H0Y3P2;H0YCH5;E9PKF8;H0YD77;H0YEC5;H0YE22;H0YE44;H0YEN8;H0YDC0;H0YCF8	N/A	N/A	N/A	-3.84716	-4.68041	-3.78849	-5.11965	-1.20342	-4.11735	-0.623158	-5.18159	-5.13587	-5.40198	-0.432921	-4.18547	-5.22621	-4.89265	-3.86112	4.18941	4.21316	0.0853345	-0.194595	0.375901	0.247585	0.151062	0.0342477	-0.0292077	0.11369	-0.274794	0.0551674	0.214496	0.748397	0.300143	0.0858934	0.0680529	0.255424	-0.0511492	0.234608	-0.0689942	-0.306125	0.587885	0.599354	-0.133119	-0.192787	-0.370758	0.320706	0.0476546	-0.106408	-0.186213	-0.100505	-0.232593	0.0974821	-0.246477	-0.273892	-0.535538	-0.553551	-0.519143	-0.344878	-0.619242	-0.350101	-0.315101	-0.326703	-0.334032	-0.504726	-0.719374	-0.439752	-0.383155	-0.571273	0.44596	0.0694543	-0.413936	-0.283827	0.354597	0.131042	0.310244	0.234595	-0.253035	-0.133548	0.176532	0.264739	-0.198709	-0.336214	-0.262302	-0.121276	-0.395919	0.0598503	-0.454327	-0.332663	-0.516294	-0.13401	-0.0581387	-0.438706	-0.456047	-0.269787	-0.223403	-0.429167	-0.437985	-0.398273	-0.36276	-0.275368	-0.409285	-0.241037	-0.381884	-0.379309	-0.394085	-0.377412	-0.150824	-0.0819384	-0.102149	0.0430366	-0.031477	0.0304635	-0.157781	0.101181	0.39231	0.149432	-0.281106	0.18246	0.134389	-0.232228	-0.518812	-0.453569	-0.574782	-0.0554324	-0.320526	0.00332912	-0.24465	0.19389	-0.238155	0.0334886	-0.169084	-0.102297	0.128494	-0.381292	0.00247007	-0.257257	-0.264075	-0.388338	0.29962	-0.057731	0.354251	-0.0249925	0.0999446	-0.172594	-0.0263169	0.107227	-0.296928	-0.129988	0.0409421	0.270527	-0.156777	-0.0249057	-0.00946088	-0.0836139	-0.0252406	-0.0454031	-0.0575209	-0.0999057	-0.305295	0.0501329	0.0839993	0.158383	-0.0604689	-0.374627	0.11532	0.238188	-0.165868	-0.218422	0.162813	-0.309159	0.0949441	0.0116368	0.359551	-0.0445604	-0.608788	0.146032	0.130091	-0.0110977	-0.212812	0.0243133	-0.0753316	-0.333992	0.0422195	-0.402154	-0.47826	-0.260074	-0.016329	0.0989315	-0.287488	-0.508604	-0.39524	-0.636728	-0.215519	-0.327153	0.0524413	-0.0581887	0.233819	0.231921	0.0625372	0.0593377	-0.266636	0.196534	-0.0169286	-0.212316	0.374111	0.374096	0.186468	-0.143566	0.170945	-0.129412	0.41985	0.172377	0.15605	-0.182547	0.161619	0.0607495	-0.210802	-0.46509	-0.349067	-0.203673	-0.423537	-0.12178	-0.113644	-0.223912	0.221512	-0.0337737	0.0251045	-0.395333	-0.358288	-0.403304	-0.643447	-0.0289985	-0.31138	-0.330528	-0.153249	0.182895	-0.0702535	-0.301439	-0.20966	-0.287625	-0.0190634	0.0869249	-0.325495	-0.405659	-0.339721	-0.400563	-0.307457	-0.340834	-0.174772	-0.410363	-0.175854	-0.16434	-0.628765	-0.47872	-0.368632	-0.59299	-0.431301	-0.388643	-0.238988	-0.0386136	-0.451555	-0.124333	-0.177176	-0.410895	-0.363456	-0.193171	-0.653176	-0.583321	-0.525316	-0.234612	-0.207586	-0.251958	-0.580573	-0.319456	-0.043299	-0.503573	-0.421854	-0.35468	-0.336027	-0.289068	-0.280524	-0.226157	-0.114555	-0.563408	-0.486775	-0.278462	-0.352834	-0.430661	-0.620602	-0.769261	-0.639478	-0.528944	-0.454218	-0.440895	-0.351492	-0.144088	-0.365883	-0.305021	-0.329124	-0.177453	-0.209095	-0.324109	-0.107878	-0.428142	-0.202284	-0.399048	-0.0906978	-0.353313	0.0694116	0.0253171	-0.29297	-0.264284	-0.0733837	-0.605255	-0.120489	-0.251083	-0.286536	-0.235312	-0.261219
EIF4G2	H0Y3P2;D3DQV9;P78344-2;P78344;H0YEC5;H0YD77;H0YCH5;H0YD99;H0YEN8;H0YDC0;H0YCF8	17;17;17;17;17;17;17;17;17;17;17	ESAIAEGGASRFSASSGGGGSRGAPQHYPKT	S	-3.52717	-3.55846	-3.2197	-3.23974	-3.39812	-3.59256	-3.46872	-3.33262	-3.583	-3.33533	-3.51509	-3.62547	-3.61531	-3.53006	-3.82007	-3.5402	-3.28159	-0.103683	0.086702	0.0966323	-0.494496	0.0565717	-0.0047752	0.0669485	-0.112411	-0.170299	-0.121781	0.0809943	0.0351911	0.0717837	0.182689	-0.115786	-0.0673667	0.0898057	0.192622	-0.295845	-0.173609	0.0482104	0.200594	-0.228087	-0.189287	-0.0424636	-0.102273	0.281028	0.274882	0.235552	-0.207457	0.341784	0.496051	0.243808	0.110611	0.199952	-0.170145	0.248437	0.0100063	-0.0725957	-0.330872	-0.147747	-0.190522	-0.0925987	-0.269095	-0.100381	-0.185906	-0.269784	-0.200397	0.364142	0.0563369	0.235624	0.0578099	-0.0115312	0.208642	-0.298893	-0.282519	-0.186861	-0.107745	0.074606	0.0974085	0.142533	-0.121302	-0.0844061	-0.0659174	-0.195126	-0.32165	-0.514892	0.0981404	-0.323537	0.126683	-0.153943	-0.106577	0.200529	-0.0944402	-0.154353	-0.225666	-0.220723	-0.23998	-0.0748376	-0.235818	-0.202749	0.103979	-0.202166	-0.255411	-0.182514	0.283244	0.141249	0.318462	0.412434	0.0405887	0.305142	0.0759169	0.247867	0.239432	0.353551	0.238995	0.335694	0.149404	0.217097	0.282248	-0.128785	0.136606	0.0533538	0.140087	0.0202009	-0.0587149	-0.165498	0.028577	-0.250262	-0.152776	-0.19568	0.234043	0.137789	-0.0554821	0.0687081	0.174495	0.132675	-0.0665465	0.187705	0.102539	0.0501491	0.0229047	-0.0334449	-0.202138	0.0254997	-0.167892	0.0235851	0.258066	-0.0709934	-0.0724625	-0.0883907	0.114935	0.141963	0.113919	-0.0476162	0.00173525	-0.095585	0.0328716	0.0647542	-0.318047	-0.228609	0.230324	0.088381	0.0271911	-0.11202	-0.140654	-0.173595	0.110481	-0.0372625	-0.202876	-0.108959	0.193601	0.211317	0.312146	-0.357262	0.29143	-0.19748	-0.346025	-0.345928	-0.44428	-0.444435	-0.353457	-0.325967	-0.205444	-0.202402	0.0878209	-0.351692	-0.443699	-0.360931	-0.330245	-0.548432	-0.23751	-0.558127	-0.273199	0.315617	0.0553959	0.0338039	-0.361944	-0.0683901	0.110008	-0.0529791	-0.274234	-0.301759	-0.179087	0.0465382	-0.204953	-0.290458	0.191417	0.101854	0.381759	-0.171605	-0.226088	-0.105977	0.0429997	-0.155995	-0.295858	-0.133728	-0.0937834	-0.198015	-0.241142	-0.217926	-0.162674	-0.0660736	-0.14655	0.0731468	0.0763645	0.0639775	-0.0111237	0.0991367	-0.116968	-0.159024	-0.239183	0.0859811	0.0312188	0.0604691	0.215403	0.0609488	-0.189062	0.199922	0.158213	-0.0505955	0.157945	-0.00639376	-0.26046	-0.285005	0.0802075	-0.0742171	0.280989	-0.221493	0.215145	-0.0722854	-0.0959972	0.0188075	-0.108679	-0.240103	-0.200025	-0.0671438	-0.0633768	-0.200727	0.36316	0.0251737	-0.229026	-0.213171	-0.246939	-0.0664915	-0.26292	-0.162403	0.228337	-0.226371	-0.301045	-0.205457	-0.310311	-0.127342	-0.239641	0.0747981	0.000238085	-0.269056	-0.182519	-0.202732	-0.00115354	0.0794755	-0.110036	-0.386262	-0.00539093	0.143714	-0.20371	-0.206999	-0.14459	-0.0683741	0.0131027	-0.0607852	0.0476785	-0.10327	-0.0134789	-0.454246	-0.360782	-0.401801	-0.402245	-0.426939	-0.210657	-0.0832337	-0.274146	-0.303789	-0.24814	-0.255074	-0.268582	-0.287899	-0.213345	0.316962	-0.00160789	-0.251286	-0.408523	-0.445487	0.0571172	-0.342906	-0.327416	-0.400976	0.0138808	-0.168992
EIF4G2	H0Y3P2;D3DQV9;P78344-2;P78344;E9PKF8	470;508;470;508;13	QITMIPPSAQPPRTQTPPLGQTPQLGLKTNP	T	-3.24595	-3.34104	-3.38386	1.55695	-3.12765	-3.35968	-3.13432	0.440321	-1.5376	-1.38567	-3.41908	-2.31311	-3.49224	-3.26093	-3.72975	1.63299	-0.575467	-0.280782	-0.0611136	-0.201885	0.105577	0.0210639	0.0765769	-0.0708256	-0.253891	0.0213491	-0.10856	0.146258	0.121648	-0.335497	-0.173975	-0.405676	-0.35592	0.0597834	-0.218677	0.155504	0.0158025	0.159505	-0.114457	0.218758	-0.324677	0.143352	-0.427647	-0.220447	-0.142236	0.0621565	0.162758	-0.0708421	-0.109756	-0.101558	-0.384823	-0.445236	-0.404802	-0.255018	-0.345079	-0.49809	-0.483014	0.0855283	0.0766451	0.00379858	-0.0190125	-0.303637	-0.13355	-0.31437	-0.0708289	0.132264	-0.0745271	-0.213542	-0.388236	-0.258398	-0.170727	0.0455838	0.0511648	-0.355479	-0.285866	-0.00193504	0.00366611	-0.187185	-0.276938	-0.254258	0.00803064	-0.592512	-0.473433	-0.387266	-0.371027	-0.371529	-0.0553005	0.196767	-0.241309	-0.218618	-0.175109	-0.244687	-0.0778381	-0.113512	-0.123919	0.0479459	-0.0213269	0.0321723	-0.0830725	-0.0160363	-0.0529538	-0.0422511	-0.284863	-0.272477	-0.198871	0.00484477	-0.0537452	0.0254902	-0.162087	-0.0142682	-0.103581	-0.00991681	-0.15658	-0.101832	-0.407025	-0.277187	-0.145559	-0.106216	-0.217552	-0.232685	-0.219966	-0.235834	0.172572	-0.108643	-0.029254	-0.11736	-0.21324	-0.513831	-0.323701	-0.0333993	-0.145829	-0.0503236	0.0053937	0.101949	-0.128889	-0.350794	-0.137387	-0.183279	-0.513487	-0.187867	-0.362497	-0.309214	-0.364525	-0.195655	0.0703611	-0.104982	-0.0971046	-0.42625	-0.170715	0.340208	0.0828958	-0.118134	-0.0982091	-0.0912254	0.0237046	-0.232199	0.060761	-0.0670958	-0.397744	0.0389657	-0.280303	-0.193346	-0.0601017	-0.270004	-0.295367	0.263369	-0.12383	-0.189059	-0.216105	0.165505	0.325802	-0.423887	-0.0197833	0.258087	-0.00666642	-0.11174	-0.0535195	-0.155683	-0.228549	-0.0211332	-0.0366485	0.231722	0.0744913	0.147754	-0.021953	-0.206576	-0.237513	-0.378648	-0.130612	-0.326551	0.0594755	0.164062	0.209151	0.479654	0.0926199	0.362335	0.210508	0.124602	0.324249	0.15287	0.161419	0.366383	-0.185156	0.0349719	0.0103321	0.0527617	0.0584903	0.338745	0.193203	0.0935748	-0.0666471	0.107762	0.0808645	-0.256091	-0.304747	-0.103317	0.111511	-0.126939	-0.2652	-0.11879	-0.0819516	0.0286197	0.25366	0.388705	-0.0533661	-0.097833	-0.088212	-0.280952	0.0795419	-0.111865	-0.00549083	0.0536351	0.165954	0.0693566	-7.62674e-05	0.185221	-0.0121166	0.127581	-0.0281719	-0.491609	-0.351961	-0.314096	-0.159327	0.130236	-0.0734686	-0.109169	-0.160434	-0.151295	0.0919544	0.0203996	0.0613327	-0.144172	-0.397427	-0.212213	-0.156378	-0.223526	-0.159586	-0.437969	-0.223674	-0.189815	-0.174637	-0.0938094	-0.237339	-0.217148	-0.354789	-0.341914	-0.301291	-0.24546	-0.297792	-0.263889	0.0265973	0.0020659	-0.34608	-0.379243	-0.278726	-0.180378	-0.0289745	-0.0271169	-0.258974	-0.419963	-0.341635	-0.318654	-0.0459932	-0.173708	-0.423313	-0.478321	-0.222396	-0.335462	-0.424074	-0.438868	-0.454929	-0.29096	0.11321	-0.297435	-0.278638	-0.279111	-0.15745	0.210812	-0.130787	0.0646118	-0.308328	-0.379641	-0.323417	-0.131284	-0.295544	0.142231	0.210507	-0.226104	-0.282583	-0.135781	-0.347855	0.175351	-0.30343	-0.203348	-0.213463	-0.339082
EIF4G2	H0Y3P2;D3DQV9;P78344-2;P78344;H0YEC5;H0YD77;H0YCH5;H0YD99;H0YEN8;H0YDC0;H0YCF8	22;22;22;22;22;22;22;22;22;22;22	EGGASRFSASSGGGGSRGAPQHYPKTAGNSE	S	-3.56437	-3.47714	-3.45911	-3.57192	-3.2981	-3.38414	-3.43353	-2.75998	-3.53585	-3.34241	-3.18957	-3.61773	-3.25856	-3.59715	-3.5756	-3.46883	-3.19083	0.398069	0.398014	0.182598	-0.116779	0.175052	0.156986	-0.0524612	0.0790028	0.321323	0.291191	0.40733	-0.124539	-0.329034	-0.00674065	-0.527027	0.0327488	0.0213205	0.482817	-0.0793907	-0.0758725	0.29786	0.379905	-0.000941494	-0.269358	-0.0688733	-0.0515325	0.481167	0.236122	0.431059	-0.136379	0.25642	0.186793	0.0928283	0.0110594	-0.0578859	-0.612974	0.233282	0.162404	-0.262455	-0.371676	-0.170581	-0.243432	0.107092	0.0618215	0.071554	0.194735	-0.155764	-0.26256	0.442489	0.558593	0.135284	0.0881019	-0.0846085	0.608404	0.153427	0.118013	0.0589852	0.181359	0.397784	0.452149	0.538473	-0.064702	0.414328	0.49337	-0.256983	0.340638	-0.448621	0.44177	-0.377384	0.5345	0.17043	0.393877	0.290043	0.376079	0.427241	0.0597287	-0.00231293	-0.0186591	0.0771316	0.101621	0.0234193	0.331562	0.134208	0.0795149	0.0279854	0.432335	0.582148	0.117037	0.381124	0.331746	0.402651	0.280299	0.518867	0.338123	0.388594	0.459751	0.243316	0.225659	0.386194	0.469371	0.292973	0.227576	0.154575	0.584027	0.415745	0.380934	0.344086	0.546115	-0.264093	-0.320292	-0.0617906	0.258219	0.36165	-0.118081	0.351033	0.217449	0.157983	-0.0539661	-0.103018	0.420083	-0.235703	-0.135466	-0.597581	-0.553466	-0.575835	-0.512576	-0.367377	-0.342917	-0.37462	-0.321553	-0.488841	-0.385478	0.230708	0.377576	-0.29686	-0.457309	-0.302055	0.473428	0.308684	-0.11992	0.0197812	-0.105651	0.259583	0.0214327	-0.416125	-0.440552	-0.443333	-0.408086	-0.0790386	0.00280243	-0.353854	0.480825	0.591227	0.169086	-0.358479	0.721911	-0.0271781	-0.12464	-0.214108	-0.330873	-0.262658	-0.28085	-0.0696878	0.0788472	-0.0718476	-0.574898	-0.308209	-0.463208	-0.337834	-0.428361	-0.463342	-0.276228	-0.301809	-0.0778379	0.342754	0.131017	0.341865	-0.321004	0.026424	0.49703	0.284455	-0.186959	-0.0671959	0.106375	0.354166	0.396309	-0.0894539	0.576016	0.434487	0.439716	0.291505	0.334732	0.236105	0.266003	0.337069	0.367672	0.129887	-0.0173307	-0.0723402	0.28485	0.0230905	0.0107799	0.299666	0.255129	-0.305995	0.0365884	0.0861272	0.107937	0.117441	-0.11295	-0.406441	0.0447869	-0.00818117	0.0595987	0.103235	-0.102413	0.00707245	-0.226587	-0.17472	-0.345453	-0.594897	-0.369539	-0.513864	-0.569154	-0.563077	-0.434309	0.0249592	0.000799209	-0.243701	-0.137942	0.0570234	-0.162164	-0.131698	-0.302713	-0.200348	-0.46772	-0.188564	-0.35613	-0.49611	0.358024	-0.341778	-0.423675	-0.339591	-0.546787	0.0849618	-0.371106	-0.358145	0.16476	-0.191689	-0.432258	-0.349372	-0.453765	-0.389249	0.108032	0.518272	-0.308507	-0.435075	-0.233806	-0.0569617	-0.087524	0.307205	-0.167284	-0.444547	-0.00536713	0.0323795	-0.00696814	-0.193491	-0.376594	-0.19923	-0.0578893	-0.262746	-0.184055	-0.322539	-0.221369	-0.274674	-0.322276	-0.341347	-0.348914	-0.374272	-0.0102726	0.246302	-0.459044	0.330995	-0.349849	-0.291966	-0.337185	-0.536876	-0.357298	0.103337	0.287972	-0.504365	-0.314986	0.019784	0.0740456	0.129961	-0.387816	-0.422731	-0.0995429	-0.0763959
EIF4G3	A0A0A0MSA7;O43432;O43432-3	494;495;501	QTEEILDSQNLNSRRSPVPAQIAITVPKTWK	S	-1.40245	-1.39138	-3.13233	-1.48801	-1.52792	-3.45506	-3.7897	-0.885071	-1.23648	-2.30184	-3.46386	-2.17957	-2.80179	-2.62395	-3.3833	-3.01581	-2.21905	-0.0529536	-0.290445	-0.383926	-0.427774	-0.404904	-0.323066	-0.28469	-0.318104	0.167987	-0.327513	-0.194508	-0.502145	-0.439047	-0.480481	-0.459144	-0.383615	-0.385837	-0.173804	-0.437294	-0.0659851	-0.256014	-0.443468	-0.14159	-0.520484	-0.315494	-0.434532	-0.178432	-0.364776	0.545255	0.250082	0.26066	-0.321789	0.302645	-0.244666	0.221385	-0.0137244	0.0526578	0.422015	-0.202905	-0.334549	0.0135059	-0.253807	-0.216298	-0.0371519	0.135173	-0.268842	-0.51655	-0.145255	-0.339397	-0.139407	-0.162976	-0.190831	-0.254385	0.0183604	-0.135231	-0.443899	0.174836	-0.281892	0.00239563	0.0601088	-0.0903534	-0.228446	-0.086474	0.253379	-0.558872	-0.282176	-0.181033	0.108057	-0.352727	0.130913	0.000391937	0.313362	0.399658	0.364801	-0.0237304	-0.121935	-0.174643	-0.202475	0.0301689	-0.0222075	-0.058857	-0.18591	-0.105184	-0.138821	-0.140796	0.159236	0.150828	-0.238942	-0.107135	-0.173403	-0.0340924	0.0271799	-0.0190499	-0.310354	-0.327141	-0.0328314	-0.0659005	-0.313594	-0.347629	0.210434	0.126925	-0.0551573	0.034492	-0.0128998	-0.179447	-0.0237781	-0.20095	0.0425587	-0.107056	-0.544371	-0.366347	-0.270836	-0.110819	-0.117509	0.0276805	-0.051602	-0.195087	-0.187458	-0.444849	0.0767932	-0.330696	-0.400092	-0.133101	-0.192828	-0.161991	-0.141689	-0.0838077	-0.208217	-0.264889	-0.360203	-0.194569	-0.324515	-0.0652085	0.0774829	-0.440301	-0.501341	-0.336977	-0.240892	-0.111108	-0.404365	-0.513656	-0.633191	-0.316123	-0.26617	-0.22148	-0.407062	-0.52849	-0.233948	0.0306298	-0.234659	-0.673984	-0.0652639	0.1472	0.682691	-0.100744	-0.0554774	-0.0396479	-0.322262	-0.335297	-0.423721	-0.387935	-0.299608	-0.449087	-0.0648408	0.274821	-0.103106	-0.114595	-0.472438	-0.3301	-0.135756	-0.0996769	-0.0625966	-0.354984	-0.194181	0.279875	0.134253	0.146817	-0.407063	-0.00365367	0.123472	0.245194	-0.193958	-0.516446	-0.267403	-0.255146	-0.129613	-0.60153	0.00381554	-0.29579	0.128889	-0.0632548	-0.225558	-0.4052	-0.34799	-0.067035	-0.0536296	-0.310928	-0.312386	-0.27736	-0.0119319	-0.211621	-0.575585	-0.178697	-0.235704	-0.0779945	0.345658	0.128966	0.279217	0.078218	0.115962	0.0949568	-0.0955124	-0.190497	0.107675	-0.0601955	-0.17754	-0.185191	-0.282898	-0.0412255	-0.131771	-0.282889	-0.252875	-0.354311	-0.179462	-0.271822	-0.349633	-0.0103371	-0.240034	-0.233535	0.0055628	-0.343863	-0.422604	0.011351	-0.0214635	-0.300993	0.0205561	-0.171226	-0.231174	-0.330945	0.0343744	-0.37345	-0.411951	-0.396549	-0.303395	0.0119162	-0.450084	-0.249936	-0.00637071	-0.209191	-0.389626	-0.399916	-0.307067	-0.184662	0.38492	0.126911	-0.227372	-0.134102	-0.343484	-0.230596	-0.296744	-0.212439	-0.259715	-0.347521	0.00351121	0.019069	-0.184492	-0.175056	-0.38867	-0.151748	0.206785	-0.155223	-0.207921	-0.292168	-0.310122	-0.367475	-0.387904	-0.379336	-0.446854	-0.399437	-0.447605	-0.220449	-0.261954	-0.402001	-0.379723	-0.448612	-0.336202	-0.434004	-0.366642	0.269088	-0.152437	-0.243052	-0.32082	-0.50838	-0.18264	0.0220697	-0.451066	-0.426585	-0.266952	-0.626287
EIF5A;EIF5AL1	P63241;Q6IS14;P63241-2;I3L397;I3L504;F8WCJ1;C9J7B5;C9J4W5;Q9GZV4	N/A	N/A	N/A	-4.20707	-4.1553	-4.7682	-1.75715	-2.60954	-4.83853	-1.53541	-1.95169	-1.65546	-4.10363	-3.80979	-3.83268	-1.8289	-3.06691	-4.38343	-3.57188	-4.56408	-0.0261664	-0.277314	-0.311731	-0.202669	-0.281237	-0.139464	0.17688	-0.0175685	0.110342	-0.296374	0.0330012	-0.186077	-0.22132	-0.194038	-0.152809	0.0889403	0.0170163	-0.188225	0.15674	0.323417	-0.0104083	-0.115409	0.0911917	0.234147	0.249684	-0.471627	0.116243	0.0294496	0.0994556	-0.393732	0.208584	-0.0227677	0.323207	0.0479432	-0.04206	-0.307324	-0.0384661	-0.0733434	0.0234032	-0.333972	0.166229	0.0460186	-0.233137	0.229683	0.245796	0.166102	-0.0316937	0.0711908	-0.246088	-0.0484583	-0.212309	-0.175902	-0.317263	-0.108637	0.221275	-0.114383	0.11827	-0.00267323	-0.250869	-0.125646	0.0148187	-0.284231	0.244419	0.214358	-0.134002	-0.432183	0.0149143	-0.0645732	-0.0162712	0.141112	0.314004	-0.170169	0.147925	0.133974	-0.0658732	0.169906	0.0962317	0.128605	0.326632	0.112422	0.225372	0.00866836	0.100219	0.11282	0.136631	0.0809755	-0.151641	-0.423518	-0.263544	-0.457172	-0.381076	-0.286362	-0.00172116	-0.158528	-0.342698	-0.306305	-0.276619	-0.42805	-0.397806	-0.414201	-0.161087	-0.360047	-0.299487	-0.28273	-0.386824	-0.241883	0.051282	-0.104037	-0.0179474	-0.413578	-0.402313	-0.437196	-0.328979	-0.343849	-0.260855	-0.487624	-0.0960484	-0.319595	-0.315549	-0.137931	-0.342435	-0.487054	-0.385788	-0.375067	-0.470798	-0.25875	-0.625853	-0.483359	-0.513764	-0.501351	-0.526943	-0.571373	-0.216503	-0.0663285	-0.310219	-0.40413	-0.37643	-0.1381	-0.284953	-0.165802	-0.091509	-0.38414	-0.469201	0.0525685	-0.443543	-0.454979	-0.276103	-0.302819	-0.0218379	0.22122	-0.0955196	0.0154092	0.0909229	0.21541	0.0533262	0.176282	0.422989	0.310323	0.332776	0.222466	0.274206	0.2772	0.175861	0.2202	0.377469	0.30083	0.0527315	-0.00839909	0.127058	0.283894	0.125922	0.260024	0.30708	0.296098	0.134635	0.15973	0.440395	-0.0971373	0.127386	-0.0168763	0.117332	-0.174964	0.145866	0.26441	0.148087	-0.182191	-0.0748472	-0.117519	-0.171296	0.284846	0.375621	0.386575	0.126095	-0.0116494	0.177107	0.097426	0.174311	0.105909	0.360007	0.488118	0.337988	-0.0640013	0.129615	0.0368358	-0.117666	-0.0046655	0.267557	0.207565	-0.00776945	0.184174	0.0125769	0.143786	0.219636	0.337343	0.252034	0.0628778	0.223905	0.244313	0.334902	-0.0556006	0.115574	-0.0633611	-0.435604	-0.368887	-0.205687	-0.0452215	0.17469	0.0412333	0.12711	-0.124937	0.0191178	-0.0715331	0.0510396	-0.0139971	0.149213	-0.0216081	0.109196	-0.0128243	-0.325077	0.132359	-0.0489442	0.190132	0.182296	0.0345411	0.176238	0.132473	0.0987438	0.147796	0.0902917	-0.16102	0.0864335	0.058326	0.0343053	0.294672	-0.0916623	0.35732	0.306546	0.202103	0.148142	0.276056	0.238741	0.193688	0.0371033	-0.144765	-0.103198	0.0382747	0.0300577	-0.0364186	-0.05172	0.243192	0.0649089	-0.0564971	-0.00613186	-0.0835852	0.211103	0.0671344	0.0827218	0.0858278	0.123022	0.175659	0.135106	0.127084	0.208866	0.11112	-0.00303249	0.107683	0.172527	0.101168	0.197603	-0.253638	-0.0332733	0.290176	0.0846315	0.181268	0.258979	0.0465196	0.103466	0.177224	-0.0249257
EIF5B	A0A087WUT6;O60841	N/A	N/A	N/A	-4.38388	-5.28308	-1.13846	-1.77671	-0.691631	-3.21132	-4.39103	-2.55292	-2.22513	-0.124242	-1.90528	-2.73089	-5.36973	-0.787199	-4.52646	-5.36102	-3.22598	0.108108	0.38347	0.17384	-0.423387	0.2366	0.405191	0.280738	0.136353	0.307927	0.257909	0.507822	-0.16082	0.335713	0.497312	0.344155	0.253955	0.151234	0.230764	-0.0797262	-0.267974	-0.393878	0.0135914	-0.349854	0.00835445	0.0565234	-0.127919	0.43333	0.261389	0.330488	0.0621519	0.16801	0.539722	0.21713	0.199666	0.405787	-0.0856795	0.299652	0.324574	0.215293	-0.149008	-0.0579156	-0.195948	-0.151973	-0.127492	0.421314	-0.0368081	0.0323349	-0.00554516	0.352781	0.357817	0.713995	0.639607	0.302555	0.202267	-0.597472	-0.0642972	0.066298	0.125688	0.20426	0.141053	0.212241	0.0657236	0.159792	0.202577	0.232384	-0.0172527	0.124239	0.469053	0.0296496	0.190082	-0.0253582	0.20578	0.362415	0.229036	0.320938	0.208272	0.24824	0.238322	0.275209	0.241976	0.243189	0.528791	0.236345	0.208502	0.308188	0.517162	0.465649	0.592393	0.436805	0.114398	0.156214	0.243279	0.378909	0.297235	0.339451	0.352745	0.698925	0.326922	0.407584	0.389399	0.10772	0.330446	0.459853	0.235264	0.314164	-0.0422169	0.169186	0.148	-0.308717	-0.162999	-0.0926966	0.410023	0.161025	0.0289824	0.080484	0.174248	-0.0235825	0.103383	0.266226	-0.134065	-0.0164681	0.341902	0.163685	0.0768441	0.108405	0.0382529	0.0525425	0.354918	-0.0563188	-0.113036	0.166611	0.133605	-0.0113319	0.0512497	0.279932	-0.121098	0.0594797	0.0106149	0.445551	-0.160707	-0.0545785	0.277601	0.101386	0.427722	-0.105325	-0.194016	-0.100457	0.396291	-0.169652	-0.00515832	0.0237561	0.208798	0.0705946	0.215422	0.0937719	0.178577	-0.0497622	-0.453678	-0.244527	-0.293183	-0.388403	-0.0872593	-0.372548	0.246188	0.0515497	0.0941189	-0.381726	-0.229754	-0.0387384	0.126803	0.136837	0.125934	-0.22166	-0.0527925	0.266619	0.186375	-0.0604203	-0.100341	0.138427	0.237242	0.205435	-0.104001	-0.0721279	-0.0982892	-0.211756	-0.0390947	-0.0307529	0.466244	0.346694	0.678349	-0.0509533	0.119537	0.207325	0.273033	0.257766	0.0341531	0.1601	0.451798	0.132663	-0.156273	-0.00350998	0.125984	0.265956	0.219357	-0.0753678	0.00654599	-0.254997	-0.00610374	0.0116978	0.0480636	-0.086914	-0.209706	0.297926	0.211377	0.254313	0.0392527	-0.121454	-0.126593	-0.0785895	0.0331172	-0.143293	0.139914	0.0343721	-0.148282	-0.0749321	0.10476	-0.0539819	0.109709	-0.0957981	0.566971	0.0411284	-0.170726	0.239388	-0.24311	-0.251889	0.0401774	0.112223	0.0424859	-0.326663	0.103161	0.316454	-0.169451	-0.207267	-0.0762806	-0.206989	-0.137064	0.0955442	0.538001	-0.109646	-0.338379	-0.0849776	-0.247277	0.011576	-0.450627	-0.168848	0.23037	-0.0759269	0.0299996	-0.241818	-0.0506055	0.073591	-0.201373	-0.458989	0.194854	0.405355	-0.315628	-0.335822	0.144466	0.017405	0.184832	0.16596	0.0716139	-0.125623	0.00967845	0.00754896	-0.013317	0.0400765	-0.0539613	-0.0399002	-0.00513566	-0.000619823	-0.145233	-0.0661177	0.115761	0.239915	0.0186658	-0.134328	0.115915	0.247998	-0.0875906	-0.0784328	-0.409671	-0.110558	0.458648	-0.117531	-0.197584	-0.01811	0.0688929	0.169032
EIF5B	A0A087WUT6;O60841	135;135	DSKSKKTAKPKVEMYSGSDDDDDFNKLPKKA	S	-3.54727	-3.51223	-3.15754	-3.19687	-3.43838	-3.45068	-3.60942	-3.2152	-3.69974	-3.40984	-3.41951	-3.66724	-3.65042	-3.41581	-3.60575	-3.20442	-3.45321	0.0518555	0.469646	0.425654	-0.0328769	0.523349	0.188736	0.201764	-0.00313718	-0.21216	0.0803316	0.137862	0.0588636	-0.221757	0.00123199	-0.279755	-0.424729	0.2353	-0.084619	0.00879083	-0.140922	0.259012	0.21156	-0.0866903	-0.358459	0.353064	-0.0231582	0.131003	0.339248	0.149788	0.0608318	0.369755	0.457308	0.00817997	-0.182492	-0.0318292	-0.24632	0.144657	-0.1089	-0.0651536	-0.0591747	0.289843	0.275076	0.138833	-0.189189	-0.236851	-0.120391	-0.130894	-0.156038	0.622968	0.191527	0.242431	0.156283	-0.016009	0.0137669	-0.272678	0.073242	-0.0250321	0.239354	0.321636	0.250724	0.221465	-0.21324	-0.124602	-0.115123	-0.299736	-0.1521	-0.503167	0.0133708	-0.319541	0.193411	0.0855577	-0.10351	-0.0776668	-0.265785	-0.0508709	-0.182547	-0.140393	-0.154843	-0.0742124	-0.287811	-0.185822	0.168673	-0.155939	-0.166487	-0.165612	-0.02324	0.140859	0.489644	0.647183	0.551973	0.650361	0.436536	0.509979	0.528306	0.554523	0.467667	0.403784	0.234908	0.346118	0.35598	0.154891	0.43754	0.244535	0.14408	0.292354	0.438355	-0.00400211	0.0324188	-0.0505624	0.242641	-0.0734324	0.332919	0.423828	0.139756	0.411559	0.537928	0.447747	0.221764	0.269773	-0.11731	0.0825023	0.0494292	-0.175679	-0.312128	-0.17403	-0.314234	0.212868	0.322702	0.0955308	0.064977	-0.155427	0.19643	0.477536	0.102707	0.130425	0.129522	0.0584884	0.305472	0.275864	0.0258518	0.012053	0.224602	0.489502	-0.0718461	-0.0836672	0.0349166	-0.138567	-0.118733	0.0456282	-0.265875	0.029086	0.0211792	0.271598	0.13925	-0.306969	0.207728	-0.264023	-0.157983	-0.170635	-0.250471	-0.356809	-0.273245	-0.0305332	-0.0522024	-0.084715	-0.027847	-0.401631	-0.353453	-0.382558	-0.471815	-0.686513	-0.260554	-0.528217	0.083106	0.122602	0.162338	0.168573	-0.0355105	-0.00399543	0.287695	-0.0154173	-0.0534691	-0.065624	-0.0966689	0.221392	-0.0626086	0.0383897	0.265936	0.315843	0.159756	-0.17231	-0.222766	-0.0768829	0.00496407	-0.0921095	-0.177184	-0.194745	-0.196019	-0.172665	-0.112009	-0.195072	-0.135297	-0.0378772	-0.0494335	-0.0024826	0.111353	0.249876	-0.108271	0.00688864	-0.118634	-0.176799	-0.18024	-0.0586554	-0.120881	0.0859237	0.0106433	0.100179	0.0034337	0.0705151	0.00257944	0.109267	0.238795	-0.101557	-0.308601	-0.268214	0.015161	-0.0566667	0.323862	-0.303743	0.307399	-0.00370152	0.239124	0.0806393	-0.0469038	-0.22725	-0.334238	-0.109262	-0.0632983	-0.147486	0.215447	-0.140149	-0.360826	-0.346265	-0.259483	-0.310364	-0.369277	-0.135571	0.00692905	-0.368941	-0.29808	-0.379585	-0.392236	-0.185905	-0.280123	-0.0690804	-0.215473	-0.525662	-0.351891	-0.314702	-0.126914	0.0369431	-0.0606663	-0.424649	-0.0415867	0.160064	-0.0374312	-0.232733	-0.253186	-0.311644	-0.131701	-0.185181	-0.238253	-0.285164	-0.263084	-0.412486	-0.105215	-0.413827	-0.392318	-0.461349	-0.251616	0.208205	-0.321322	-0.104347	-0.255843	-0.297042	-0.290644	-0.253716	-0.193867	0.258868	0.357589	-0.309432	-0.470539	-0.125126	0.045373	-0.334362	-0.394309	-0.359828	-0.138568	-0.101213
EIF5B	A0A087WUT6;O60841	164;164	KAKGKAQKSNKKWDGSEEDEDNSKKIKERSR	S	-0.719961	-1.18477	-2.07444	0.415947	-1.49017	-2.41071	-3.39375	0.902741	-0.931285	-2.56974	-0.599413	-1.14194	-1.58481	-2.60134	-3.75206	-1.18556	-2.42657	0.216577	0.1629	-0.0722276	0.0741454	0.0336339	0.0321022	0.138768	0.144408	0.204173	-0.196412	0.105408	-0.391638	-0.435877	-0.534541	-0.668327	-0.542335	-0.121003	-0.23745	-0.391336	0.0843673	-0.0448377	-0.340346	-0.142538	-0.58073	0.0415666	-0.462424	-0.0950296	-0.162941	0.317839	0.0359336	0.253566	0.00456816	0.248066	-0.13283	-0.0102462	-0.125907	0.203086	0.301272	-0.0038169	-0.121042	0.350247	0.0432717	0.0294973	0.165397	-0.0201531	-0.125111	-0.317504	-0.121498	-0.0513123	0.0989306	-0.137189	-0.243378	-0.420791	-0.139484	-0.0822414	-0.104167	0.213516	-0.0401343	0.104675	0.106373	-0.07796	-0.227236	-0.0395335	0.21492	-0.346939	-0.326315	-0.495565	0.0040965	-0.516791	0.271186	0.245245	0.130703	-0.00361624	0.152252	-0.104439	0.103268	0.0679495	0.0679574	0.258321	0.0708921	0.106803	-0.0700961	0.156763	0.0706135	0.0544128	0.311516	0.174074	0.0500323	0.265599	0.105832	0.220946	0.24518	0.253532	0.0497323	-0.0935601	-0.00643032	0.140743	-0.222175	-0.0981546	0.174034	0.376283	0.198349	0.287565	0.0966725	0.0358876	0.32554	0.164368	0.134203	0.249551	-0.100742	-0.0745287	-0.00296297	0.231292	0.285685	0.279124	0.261977	0.38279	0.248089	-0.159532	0.168858	-0.0752395	-0.349278	-0.216574	-0.263181	-0.175233	-0.116349	0.0325798	0.0014957	0.00577903	-0.0512852	-0.115649	-0.137439	0.21578	0.0794312	-0.347916	-0.295353	-0.304095	0.301754	0.172892	0.0862927	-0.0923544	-0.340884	0.117048	0.0214006	-0.0618153	-0.194036	-0.215276	-0.148754	0.0395877	0.0228129	-0.319755	0.13913	0.056031	0.266994	-0.413095	0.0140461	-0.270564	-0.191695	-0.29608	-0.465546	-0.411604	-0.369906	-0.0728726	-0.172252	0.0696948	-0.139679	-0.137799	-0.596904	-0.502969	-0.406236	-0.485588	-0.293558	-0.439456	-0.113585	-0.14904	-0.0309849	0.240503	-0.27824	0.0136431	0.130006	0.128151	-0.273795	-0.40637	-0.182227	-0.0300341	-0.121599	-0.326449	0.131123	-0.0153397	0.174414	-0.00734932	-0.125354	-0.140941	-0.217006	-0.106643	0.00426243	-0.307908	-0.116185	-0.33299	-0.0217679	-0.136858	-0.499582	-0.162311	-0.0832754	-0.494586	-0.135691	0.0848422	-0.115226	-0.213076	-0.185409	-0.250221	-0.220212	-0.382896	-0.110875	-0.229541	-0.470611	-0.268143	-0.268488	-0.191757	-0.411219	-0.221744	-0.30445	-0.291352	-0.218862	-0.327853	-0.198879	0.139706	0.0540959	-0.057315	-0.0435541	-0.256709	-0.209818	-0.0906346	-0.178563	-0.368257	-0.452681	-0.32532	-0.411808	-0.36739	-0.0443232	-0.318719	-0.440584	-0.394611	-0.412153	-0.156777	-0.449918	-0.3547	-0.113325	-0.352467	-0.246995	-0.448033	-0.338423	-0.358139	0.213898	0.17448	-0.272694	-0.42357	-0.389735	-0.244836	-0.234144	-0.134415	-0.301954	-0.46074	-0.156297	-0.126773	-0.0120093	-0.178039	-0.363593	-0.29742	-0.112135	-0.314354	-0.317381	-0.340754	-0.428735	-0.529484	-0.409251	-0.463386	-0.551202	-0.485045	-0.325045	-0.0136949	-0.221711	-0.115623	-0.492024	-0.684236	-0.500234	-0.479381	-0.510516	0.188932	0.246376	-0.328462	-0.279979	-0.36186	-0.111843	-0.0708679	-0.437706	-0.548721	-0.338731	-0.448881
EIF5B	A0A087WUT6;O60841	113;113	KKGQKGKKQSFDDNDSEELEDKDSKSKKTAK	S	0.200443	-1.52235	1.49275	0.937873	0.819414	0.339512	-0.735744	2.17044	1.2734	-0.260768	1.07153	-0.424128	-2.02164	-1.41189	-0.733597	-1.13799	-2.46813	0.169541	0.490555	0.156106	-0.0760849	0.481677	0.513083	0.070467	0.103039	-0.0171071	-0.135446	0.27535	-0.209572	-0.161434	-0.0019327	-0.286359	-0.275088	-0.0119255	0.0167152	-0.293645	0.28158	0.0329783	-0.0783063	-0.025889	-0.3071	0.370669	-0.257262	0.422957	0.520857	0.342812	-0.0390877	0.494993	0.344228	0.134045	0.0760341	0.289152	-0.0696235	0.421279	0.139412	0.385771	-0.0415579	0.34042	0.147648	-0.0374404	-0.00256817	0.218049	0.080473	-0.0447617	-0.0597166	0.339506	0.322064	0.491053	0.267148	-0.302676	-0.147689	-0.301588	0.180078	0.40081	0.504706	0.311794	9.85235e-05	-0.0175078	-0.327426	-0.00539313	0.0276631	0.0820557	0.00713397	-0.362892	0.314196	-0.402272	0.272359	-0.0214965	0.0121249	-0.0587669	-0.0942331	-0.0598372	-0.0317484	-0.00969269	-0.0194268	-0.0258493	-0.161456	-0.0880008	0.0110601	0.0346283	-0.0541254	-0.0270163	0.530901	0.311021	0.470165	0.71493	0.230573	0.507312	0.505662	0.528063	0.553322	0.337505	0.294109	0.52515	0.30133	0.385369	0.26846	0.404865	0.386325	0.564084	0.220894	0.368304	0.295298	0.52249	0.165193	0.0476913	-0.0832341	0.280204	0.388424	0.341787	0.33881	0.293633	0.402379	0.353845	0.485699	0.0843051	0.285561	-0.210137	0.0060494	-0.265436	-0.306181	-0.184068	-0.207675	-0.00870392	0.184551	-0.152511	-0.262003	-0.119286	-0.147879	0.0377834	-0.084408	-0.217681	-0.404153	-0.295715	0.478816	0.634748	0.0129523	-0.0814038	0.236258	0.383237	0.44305	-0.333102	-0.397499	-0.0949106	-0.0550301	-0.111159	0.208067	-0.153407	0.209853	-0.00322696	-0.134927	-0.266075	0.188981	-0.399187	-0.547848	-0.480808	-0.616936	-0.587738	-0.462703	-0.406399	-0.102825	-0.139421	0.0967263	-0.313083	-0.664767	-0.530678	-0.26281	-0.261574	-0.168278	-0.509134	0.0986314	0.0189974	0.254519	0.230617	-0.298537	-0.242037	0.254605	0.205481	-0.370913	-0.225344	-0.112467	-0.300943	-0.0720575	-0.289392	0.257162	0.0819831	0.494928	-0.0884002	-0.136164	0.163607	0.219723	0.0943799	0.0948537	0.23117	0.0777478	-0.200985	-0.078736	0.136446	0.0930066	0.333832	0.315073	-0.604047	-0.0271764	-0.0565503	-0.0734186	0.00234838	0.147027	-0.0579089	-0.464425	-0.00553291	0.144087	0.0981841	-0.184066	-0.0825575	-0.25731	-0.0116917	-0.315062	-0.150273	-0.125466	-0.169369	-0.288186	-0.0804888	-0.08373	0.301301	0.385154	0.0812847	0.24982	0.273344	0.0320786	0.0962483	-0.203104	-0.244133	-0.124813	0.0428411	-0.132634	-0.528783	0.27113	0.234174	-0.243286	-0.229401	-0.400906	-0.277942	-0.243903	-0.122704	0.329185	-0.267051	-0.367807	-0.218978	-0.260974	-0.285362	-0.130407	-0.0636184	0.0475769	-0.0803006	-0.277949	-0.284776	-0.0431309	0.162689	-0.0297437	-0.374324	0.192174	0.31739	0.0129791	-0.345506	-0.114859	-0.0397023	0.170852	0.0369502	-0.0680212	-0.0771204	-0.0470448	-0.242055	-0.381333	-0.425277	-0.505524	-0.40182	0.155548	0.236203	-0.321355	0.0114879	-0.390646	-0.34397	-0.483308	-0.36358	-0.445308	0.0840428	0.162689	-0.165926	-0.40231	-0.174001	0.484064	-0.134022	-0.244254	-0.372561	0.106289	0.0050136
EIF5B	A0A087WUT6;O60841	214;214	GQKKNQKNKPGPNIESGNEDDDASFKIKTVA	S	2.86174	1.43549	4.21678	3.59106	3.64459	2.68565	1.47782	4.27999	3.53163	2.15771	3.67949	2.41286	1.80457	1.81837	2.48983	2.93347	-0.0678555	0.141246	0.485867	0.243308	0.0712796	0.521137	0.428079	0.122773	0.125512	-0.0620398	-0.195315	0.245366	-0.213491	-0.234406	-0.177651	-0.287027	-0.403779	0.0167166	-0.152228	-0.185405	0.274533	-0.0150945	-0.153889	-0.106702	-0.346384	0.491354	-0.300339	0.23075	0.345886	0.211891	-0.0253081	0.574695	0.294552	0.11704	-0.133387	0.0873862	-0.0906623	0.253936	0.101432	0.389355	0.0687704	0.528166	0.255161	-0.0929124	-0.06845	0.144952	-0.0125634	-0.0137778	-0.147624	0.29933	0.228856	0.33977	0.235987	-0.285483	-0.320055	-0.332058	0.169198	0.366314	0.501343	0.316938	0.0500832	-0.0662078	-0.440228	-0.097784	-0.0505485	-0.0126718	-0.0345806	-0.307981	0.131926	-0.377165	0.228901	0.0759571	-0.0701424	-0.17196	-0.166684	-0.0862792	0.00158544	0.0167503	0.0270088	0.0765824	-0.162013	-0.0361503	-0.0261544	0.043716	-0.0281964	-0.0124007	0.293849	0.193357	0.433697	0.640814	0.342175	0.460594	0.511973	0.477568	0.530699	0.265463	0.237151	0.476207	0.156421	0.25168	0.1177	0.34734	0.375809	0.518741	0.00175435	0.273245	0.333644	0.426606	0.00787688	0.120039	0.0698237	0.192058	0.22752	0.263732	0.324878	0.361849	0.361103	0.406765	0.443713	0.165974	0.123349	-0.188966	-0.0422117	-0.236535	-0.307875	-0.189229	-0.140394	0.0374414	0.144328	-0.114737	-0.196132	-0.16717	-0.15241	0.0501962	-0.145519	-0.226335	-0.309089	-0.31794	0.398271	0.536339	0.0651418	-0.0851872	0.153045	0.350495	0.326647	-0.285819	-0.288272	-0.0493051	-0.118266	-0.166604	0.161092	-0.0562259	0.120394	-0.0804378	-0.13584	-0.221994	0.0407631	-0.410924	-0.270155	-0.267626	-0.401163	-0.388885	-0.30497	-0.108566	-0.0510357	-0.0467378	0.0574292	-0.34906	-0.61138	-0.443587	-0.216701	-0.265474	-0.197782	-0.337696	0.229266	-0.0916422	0.313904	0.302234	-0.062683	-0.159834	0.230691	0.211927	-0.344009	-0.171725	-0.173477	-0.27599	-0.0725182	-0.190733	0.210527	0.0918449	0.358657	-0.10558	-0.160674	0.129992	0.0970184	0.0775041	0.0372729	0.17323	0.00263058	-0.102626	-0.00103595	0.16116	9.92875e-05	0.31963	0.279672	-0.53093	-0.0763703	0.0592561	-0.133781	-0.123341	0.152342	-0.0729684	-0.359742	-0.0661009	0.157188	0.142579	-0.227882	-0.0331063	-0.0638192	-0.09235	-0.396714	-0.0186924	0.0182666	-0.185632	-0.31545	-0.0810908	-0.0702151	0.28458	0.407117	0.0995679	0.327873	0.29349	0.129678	0.111645	-0.190536	-0.188346	-0.163949	0.0717011	-0.114864	-0.505761	0.112141	0.183516	-0.284007	-0.287954	-0.317856	-0.438446	-0.299971	-0.0930346	0.152516	-0.360154	-0.350174	-0.305271	-0.265005	-0.282711	-0.0845417	-0.143798	-0.0537552	-0.163115	-0.310651	-0.338831	-0.165313	0.0638801	0.0718864	-0.285469	0.073731	0.253767	0.0786088	-0.365015	-0.132505	-0.151089	0.08367	-0.0139389	-0.186689	-0.117881	-0.157275	-0.249708	-0.254768	-0.365386	-0.427462	-0.359871	0.0701036	0.254473	-0.272719	-0.0466432	-0.311026	-0.369456	-0.380479	-0.319759	-0.342001	0.159013	0.202025	-0.202717	-0.297991	-0.13583	0.355931	-0.212446	-0.282786	-0.321998	-0.0655173	-0.0227058
EIF5B	A0A087WUT6;O60841	107;107	TSKDKKKKGQKGKKQSFDDNDSEELEDKDSK	S	-3.74903	-3.21153	-3.3363	-3.40603	-3.44204	-3.61911	-2.80938	-3.29758	-3.55985	-3.18038	-3.36646	-3.47612	-3.53671	-3.64123	-3.70213	-3.26085	-3.19498	-0.0511387	-0.124746	0.0420728	-0.03341	-0.280223	-0.248765	-0.0750886	-0.0748132	-0.363891	0.0668241	-0.117102	0.478203	0.0992312	0.263227	-0.186567	0.345995	-0.0786631	0.503498	0.125416	-0.120026	0.390829	0.651843	0.0681047	0.179014	0.0592281	0.258355	0.140917	0.211616	0.141403	-0.145516	-0.144904	0.256718	0.276412	0.398699	-0.0356175	-0.374733	0.258114	-0.0820845	-0.2626	-0.148541	0.0341435	0.130407	0.00974247	-0.0183125	-0.279799	0.0316704	-0.180968	-0.0772601	0.220304	0.10298	-0.171638	-0.273116	0.260409	0.485842	0.599576	0.0876327	-0.448737	-0.230895	0.227031	0.375341	0.225624	0.126429	0.266959	0.159815	-0.121335	-0.009054	-0.339743	-0.0450355	-0.0911773	0.375459	0.28382	-0.232607	0.107324	-0.0203996	-0.0261955	-0.355416	-0.35171	-0.338964	-0.19164	-0.371792	-0.338402	0.0541615	-0.350712	-0.346878	-0.300368	0.000629453	0.0571836	-0.141916	0.0240458	0.0363564	0.100431	-0.115149	0.17647	0.177202	0.30776	0.10428	-0.246334	0.124822	0.159147	0.00536105	-0.223745	-0.0984073	-0.358675	0.12865	-0.202618	0.0293755	-0.203512	0.209431	0.0340984	0.0913656	-0.0630989	0.0598944	0.192057	-0.223417	0.0597549	-0.0235352	0.0890426	-0.113148	0.176836	0.262219	0.179386	0.0154135	-0.126259	-0.116351	-0.17453	-0.127564	-0.335482	-0.157399	-0.0841759	0.0260901	-0.257524	-0.00500255	0.184881	0.251256	-0.15363	-0.0975851	-0.0832721	0.144955	-0.360125	-0.0636379	0.213364	0.200305	-0.044952	-0.14877	-0.0496363	0.143553	-0.0684358	-0.237529	0.271984	-0.11312	-0.0342104	0.371675	0.456543	0.223567	-0.281026	0.614118	0.276532	-0.161134	-0.224802	-0.0576575	-0.104667	-0.268126	-0.142738	-0.225301	-0.1575	-0.02171	0.094106	0.070916	-0.0210023	-0.136698	-0.303012	-0.0522238	-0.229978	0.0237337	0.265904	-0.161436	0.328996	-0.262102	-0.152095	-0.268396	-0.438035	0.133209	0.159542	0.259781	0.331787	0.268222	0.0354887	0.000821547	0.178608	-0.183972	0.11928	0.137138	-0.102883	-0.0634677	-0.240895	-0.361665	-0.0570839	-0.168474	-0.102776	-0.165293	-0.166444	-0.0980693	-0.226201	-0.267082	0.151616	-0.0991006	0.160609	0.11708	0.138033	-0.327116	-0.0978636	0.0522312	0.0699133	-0.146932	-0.0104856	0.126643	0.0780548	-0.203082	0.349345	0.0372015	-0.029325	0.0868335	-0.154123	-0.245396	-0.36678	-0.0730692	-0.0790688	0.143989	-0.0943942	-0.226671	-0.0843856	-0.0485044	-0.338531	-0.0401771	-0.00271089	-0.0852449	-0.198456	-0.11388	-0.0770353	0.454718	-0.209043	0.170043	0.159409	-0.0554687	0.242871	0.130927	-0.0926086	-0.0293679	-0.136153	0.0550991	0.160008	-0.096284	-0.0785005	0.109742	0.444535	0.222277	0.0878175	-0.0214278	0.189197	0.270135	0.16271	-0.118258	-0.108408	-0.186592	-0.192474	0.0831316	0.133879	-0.228124	-0.0231011	-0.109118	-0.188583	0.0597657	0.0498605	0.049351	-0.259987	-0.177004	-0.154355	-0.0553668	-0.0784721	-0.0495863	0.0146254	-0.188671	0.21118	-0.118914	-0.112879	-0.0245033	0.0304435	-0.0570868	0.242379	0.142921	-0.141969	-0.148468	-0.166228	-0.136748	-0.0873454	0.002825	-0.0616561	0.147628	-0.0329285
EIF6	P56537;B7ZBH1;P56537-2;F8WD20;A0A0B4J1Y7;F8WDS6	N/A	N/A	N/A	-0.551269	0.550269	-0.518703	-0.236921	-0.406419	0.118984	-1.46596	0.622096	-0.694914	-1.18166	-0.959772	-0.765456	1.47685	-0.0311298	-2.45616	-2.2003	-1.93911	0.266336	0.185749	-0.0219731	-0.152562	-0.183357	-0.2844	0.094908	-0.00805867	0.380256	0.0106442	-0.13889	-0.642819	-0.255845	-0.238412	-0.27954	-0.365558	0.000881648	-0.129676	-0.186101	0.104944	-0.323724	-0.389068	-0.0908146	-0.0249544	0.134207	-0.25332	-0.073316	-0.0138223	0.0716139	-0.0243278	0.312698	0.150036	0.161487	0.288883	0.372462	0.330264	0.452331	0.449835	0.367661	0.284291	0.196891	0.0856273	0.173155	0.365222	0.507899	0.273075	0.0964094	0.248863	-0.327481	0.017803	0.17957	0.160041	-0.295048	0.0568295	-0.126773	-0.309407	0.370588	0.139515	0.000861428	-0.078148	0.437208	0.253326	0.450898	0.182165	0.153914	-0.029825	0.00830259	0.391731	0.191468	0.404597	0.14283	0.584815	0.473754	0.365552	0.274273	0.495398	0.467833	0.447206	0.370317	0.327575	0.417319	0.294147	0.413577	0.42847	0.385854	0.432254	0.288288	0.110128	0.131445	0.111647	0.123396	0.000836016	0.164437	0.0238209	-0.314711	0.00783622	0.168464	-0.11884	-0.0497646	0.249515	0.45866	0.385872	0.41443	0.234752	0.238876	0.111949	-0.00475268	-0.0122724	0.196885	0.0161973	0.0866517	0.0924893	-0.0617345	0.265056	0.229244	0.172635	0.309949	0.148987	-0.017266	0.13053	0.0198204	0.0752496	-0.102922	0.138667	-0.086159	0.00865085	0.261663	-0.030831	0.018939	-0.0701623	0.065286	0.052156	0.0275506	0.108859	-0.0361443	-0.010263	-0.041201	0.180125	0.163987	-0.0808193	-0.0224567	-0.308122	-0.0634691	0.0668586	0.0188626	-0.165772	-0.0540869	0.0967953	-0.402701	0.079533	-0.295505	0.221015	-0.0689729	0.229623	0.341254	0.0650811	-0.17821	0.163574	0.172196	-0.150988	-0.0077813	0.165156	0.0935264	0.290347	0.371427	0.0286558	-0.185417	-0.259537	-0.0544727	0.0672027	-0.0174076	0.233964	0.130588	0.159395	-0.0334696	-0.0216125	-0.301474	-0.373075	-0.118479	0.0234484	0.244275	-0.335895	-0.227346	0.0768176	-0.174104	-0.119198	-0.158606	0.277065	0.0308007	0.134618	-0.402742	-0.206586	-0.331479	-0.0277031	-0.178471	-0.0378249	-0.0685228	0.279744	0.102782	0.260631	0.137717	-0.142567	-0.0101865	0.0468171	-0.16924	-0.0374295	0.0279145	0.375796	0.25334	0.136836	0.291719	-0.0203713	0.0383278	0.0768102	-0.0239052	-0.427155	-0.0195761	0.0309174	-0.0280497	0.0661647	-0.263026	-0.203389	0.223303	0.23615	-0.136729	0.190026	0.0561271	0.197563	-0.098764	0.208647	-0.0741193	-0.0760368	0.260749	0.149772	-0.00718034	0.141417	0.0923546	0.0368914	0.174036	0.0426951	0.0522725	-0.270803	-0.153957	0.00151401	0.251583	-0.174464	0.222856	0.494809	0.358246	0.0471274	-0.21385	-0.0875913	0.202516	0.311391	0.152811	0.174973	-0.016558	0.0940113	0.105774	-0.0564176	0.190414	0.044472	-0.0927507	0.361173	0.306394	0.183808	0.170543	0.168204	0.349859	0.405128	0.231328	0.2887	0.193228	0.152708	0.0852429	-0.180518	0.0903735	0.0217833	-0.014549	-0.156987	-0.0596564	0.0542777	-0.0417168	0.13105	-0.0229072	0.125167	-0.237375	0.0981973	-0.160494	0.106756	-0.206998	0.145551	0.0418392	0.285896	-0.0106843	-0.119212	-0.204774	-0.0432344	-0.0161074
ELANE	P08246	N/A	N/A	N/A	-4.68627	-4.85578	-4.63703	-5.43019	-4.66586	-5.00615	-4.79914	-4.83562	-5.02425	-5.41054	-4.75256	-4.22986	-5.24141	-5.00953	-4.93079	-4.81116	-4.65755	0.339778	-0.0375823	0.530687	0.267562	0.0451868	-0.140794	-0.185383	0.0920382	-0.222074	-0.0494147	0.0830224	0.139436	0.0388987	-0.102263	-0.0778316	0.097386	-0.120095	0.272462	-0.341771	0.0290747	0.282381	0.360818	-0.0982207	-0.166618	-0.256806	0.448718	0.228046	-0.0363919	0.0195349	-0.09544	0.114455	0.0603498	0.0509867	-0.19317	0.0307632	-0.124268	-0.248733	0.0589938	-0.229429	-0.189196	-0.123416	-0.155864	-0.349194	-0.274609	-0.116062	-0.111134	-0.099258	-0.319448	0.11575	0.296761	-0.0843064	-0.125245	0.2949	0.206427	0.0890813	-0.21109	0.184712	0.138115	0.217005	0.349747	-0.409671	-0.22854	-0.282975	-0.00265147	-0.0956001	0.344491	-0.126528	0.171168	-0.264472	0.0957172	-0.166044	0.0360844	0.0191667	0.0442579	0.025732	-0.260536	-0.259929	-0.191433	-0.135356	-0.284949	-0.388577	-0.205073	-0.217266	-0.229594	-0.265919	0.0698315	0.195361	-0.0104512	-0.0432743	0.110794	-0.0193131	0.331968	-0.153822	0.0324594	0.239498	0.0964204	-0.00461806	0.262968	0.18293	0.0721108	-0.221139	-0.0288367	0.0449617	0.113214	-0.177752	-0.110962	0.0243834	0.206308	-0.0929617	0.0890761	0.060507	0.117818	0.249652	-0.160095	0.154478	-0.0397861	-0.241114	0.0326687	0.332523	0.117676	0.103934	-0.0437997	-0.0351717	-0.0645161	-0.0565481	0.118819	-0.0963763	-0.177556	-0.127995	0.00192019	0.0477114	-0.0783404	-0.154621	0.1679	-0.090142	-0.176028	-0.0612819	0.0732073	0.14291	-0.268687	-0.254329	0.207687	-0.0505746	-0.116173	0.00154912	0.0866528	-0.194346	-0.199809	0.052608	-0.119258	-0.0828319	0.241509	0.255869	-0.0115591	-0.262113	0.229728	-0.237965	-0.377081	-0.468577	-0.194514	-0.217684	-0.410808	-0.197998	-0.230555	-0.366345	-0.249428	-0.02696	-0.107687	-0.265791	-0.384475	-0.0625991	-0.439045	-0.148662	-0.210091	0.186985	0.0429376	-0.0195992	0.19431	-0.0845924	0.0197929	0.0474388	-0.0888765	-0.301238	-0.124517	-0.0213164	0.391843	-0.11808	0.0999575	0.140577	-0.0690246	0.115138	-0.0974358	-0.239353	-0.069768	0.0170728	0.0362989	0.103299	-0.34196	-0.327767	-0.357136	-0.0546104	-0.0292403	0.0657771	0.00363241	0.0454063	-0.0915636	0.106043	0.00198322	0.047971	-0.010456	-0.0995307	-0.00795895	-0.117003	0.0275005	-0.0393609	-0.177458	0.006279	-0.567851	-0.22602	-0.219885	-0.0256873	-0.0975291	-0.107116	-0.1028	-0.0292354	-0.278378	-0.0407411	-0.177398	-0.0322499	0.00503722	0.060788	-0.0843632	-0.38375	-0.250928	-0.338215	-0.118695	-0.0714302	-0.131301	-0.193755	0.0971726	-0.163258	-0.119972	-0.160696	-0.283209	-0.158245	-0.171399	-0.359897	-0.172096	-0.162417	-0.263756	-0.15586	-0.106286	-0.311166	0.040207	0.223304	-0.19908	-0.107231	-0.303037	-0.166723	-0.309873	0.0190298	0.0799845	0.050682	-0.0331851	0.117051	-0.00858539	-0.189059	-0.263966	-0.0753256	-0.189584	-0.149798	-0.0897148	-0.0281978	-0.0422293	-0.207609	-0.362597	-0.166157	-0.236472	-0.108539	-0.0387765	-0.11171	-0.260568	-0.337194	-0.291076	-0.12804	-0.298242	-0.12179	-0.283068	0.153434	-0.071263	-0.226333	-0.179793	-0.0678067	-0.213225	-0.196465	-0.177324	-0.25133	-0.029146	-0.146256
ELAVL1	Q15717;Q15717-2;M0QZR9;M0R055;B1AM48;A0A0A0MRX1;Q12926-2;Q12926;P26378-4;P26378-2;P26378-5;P26378;P26378-3	N/A	N/A	N/A	-2.09503	0.37256	-0.596235	0.0392778	-1.23266	-0.0401039	-0.9717	-1.56925	-0.750713	-0.916643	0.401606	1.20846	-0.657021	-2.18937	-0.277331	-1.1881	-1.49942	0.218205	0.263202	-0.0233219	0.478547	-0.0406076	0.161372	-0.00402259	0.067576	0.104689	0.192582	-0.0421374	-0.136293	0.0615554	0.237745	-0.078515	0.0192783	-0.196889	0.197411	0.0247401	-0.193975	-0.191934	-0.153274	-0.168746	0.137092	0.208692	-0.150644	-0.22506	-0.0635701	-0.0399548	0.252798	-0.373671	0.0349098	-0.0667045	0.27869	0.190275	0.311614	0.344425	0.139936	0.393392	0.348654	0.228641	0.30688	0.187357	0.143418	-0.137992	0.168212	0.00535303	0.32172	-0.223786	-0.151125	-0.0221523	-0.208843	-0.125722	-0.155444	0.075641	0.251268	-0.0531474	-0.0309871	0.0436256	-0.027574	-0.167634	0.397922	0.0489611	-0.136059	0.308328	-0.118234	-0.00398477	-0.0981287	0.213238	-0.00450028	0.00392387	-0.00389515	-0.205833	-0.222729	-0.0760307	0.207759	0.227279	0.242568	0.0927439	0.215864	0.240174	-0.00683586	0.26568	0.197618	0.195172	0.241789	0.0314446	0.25166	0.127017	0.103366	0.0770366	0.0752105	-0.0149797	-0.108848	-0.015951	-0.255188	0.199214	0.0598518	0.0674955	-0.0822843	0.391228	0.291951	0.242105	0.01974	0.0868854	0.0918178	0.0344608	-0.27269	0.359726	0.36653	0.331441	0.25321	0.0766771	0.494661	-0.088154	0.240265	0.267577	0.468266	0.202288	0.460705	0.287224	0.345591	0.261119	0.329074	0.356934	0.199685	0.314117	0.301145	0.352067	0.370606	0.359334	0.257376	-0.14345	-0.292215	-0.125144	0.151949	-0.149168	0.264161	0.00148056	0.336957	0.29244	0.127908	0.0998199	0.0476598	0.217222	0.218211	0.294222	0.170527	-0.182472	-0.0992361	0.0173065	-0.114107	-0.189357	-0.283509	0.218901	-0.0401306	0.117004	-0.0981771	-0.0918245	-0.0333538	0.0215708	-0.0587232	0.107476	-0.0686823	-0.13666	-0.107553	0.0195554	0.123716	0.101574	0.0566731	0.0868567	0.239394	-0.0591414	-0.121122	-0.544941	-0.567701	-0.348684	-0.155251	-0.318906	-0.659351	-0.395043	0.00836457	0.028467	0.132074	-0.225834	-0.134953	0.146636	-0.13905	-0.0183225	-0.420771	-0.282752	-0.052067	-0.133185	-0.255638	-0.401718	-0.300079	-0.332235	0.28264	-0.176082	-0.480675	-0.176043	-0.198153	-0.418782	-0.267444	-0.369099	-0.504629	-0.452781	-0.263156	-0.350597	-0.421584	-0.0259582	-0.295913	-0.250488	-0.395326	-0.424144	-0.392982	-0.417207	-0.227161	-0.372802	-0.182427	-0.228368	-0.405631	0.295116	0.260359	-0.00559225	0.0702117	-0.200032	-0.101519	-0.114329	-0.315147	-0.282208	-0.0918766	-0.145163	-0.068236	-0.0540026	0.0384937	-0.262882	-0.212135	0.227815	-0.31872	0.126859	0.00917744	0.00583511	0.244047	-0.155953	0.058399	0.162828	-0.03429	-0.00280337	0.284477	0.07363	-0.0457833	0.0996019	-0.151402	0.127892	0.209976	0.037151	-0.0572669	0.025214	0.00785894	-0.163124	-0.24335	0.0174376	-0.234504	-0.388759	-0.105513	0.0553375	0.0081467	0.106482	-0.161995	-0.0508408	0.0968807	0.175232	0.0377068	0.00942588	-0.0671628	0.167458	0.136071	0.246025	-0.172421	-0.191416	0.217602	0.255373	0.0472188	-0.130339	0.0432206	-0.128084	-0.0739053	-0.215237	0.116059	-0.0213186	0.0432365	-0.0682993	0.157208	-0.238202	0.0888187	0.165101	-0.0637235	-0.0271732
ELAVL1	Q15717;Q15717-2	202;229	PNQNKNVALLSQLYHSPARRFGGPVHHQAQR	S	-3.52727	-2.5157	-3.45334	-3.51271	-3.45139	-3.48478	-3.33273	-3.47907	-3.43309	-3.60639	-3.47152	-3.64554	-3.39768	-3.55875	-3.44237	-3.62482	-3.5415	0.196865	-0.174079	-0.0817386	-0.0948388	-0.403534	-0.551628	-0.1651	-0.121257	-0.260706	-0.0866813	-0.725132	-0.135498	-0.194507	-0.248951	-0.37711	-0.155354	-0.619593	0.0260817	-0.279976	-0.275094	0.0638049	0.0469974	-0.185648	-0.168025	-0.176185	0.0813483	-0.306754	-0.10283	0.303099	0.266113	-0.0789032	-0.24503	0.271106	0.312	0.406449	0.307947	0.436882	0.453053	0.0765223	0.406255	0.217764	0.251568	0.187201	0.072248	-0.20693	-0.166124	-0.399233	-0.0094454	-0.336434	-0.309664	-0.364812	-0.296449	-0.0350143	0.198465	0.486972	-0.0614621	0.223855	-0.0796927	0.233067	0.192085	0.34466	0.301897	0.367568	0.0101332	-0.158108	0.0942099	-0.128795	0.0189976	0.0340377	0.293289	0.0925185	0.185657	0.222419	0.0724469	-0.00851823	-0.331522	-0.307546	-0.32623	-0.343965	-0.320394	-0.357493	-0.2288	-0.393373	-0.338163	-0.377406	-0.00578899	0.174918	-0.115485	-0.0429306	0.161151	0.269515	0.19237	0.134518	-0.0349291	-0.119891	0.165076	-0.403855	0.147365	-0.0470239	0.204408	0.332041	0.216923	-0.0943928	0.170935	0.0147444	0.221896	-0.341408	-0.0520115	0.430024	0.186096	0.235917	0.107723	0.125611	0.189952	0.256361	0.168943	0.0786466	0.0752609	0.117919	0.279967	0.231224	0.238307	0.0710721	0.176305	0.0930139	0.0842006	0.218353	-0.189656	0.187889	0.160897	0.166916	0.116609	-0.0408284	-0.0869726	-0.351894	-0.182577	-0.255171	-0.0264643	-0.319732	-0.0594659	0.0560722	-0.157413	-0.115509	-0.356774	0.211559	0.0982592	-0.148973	-0.254641	0.090633	-0.443548	-0.44004	-0.0351223	0.22398	0.298339	0.249697	0.17194	-0.000603401	-0.100246	-0.0893962	-0.174739	-0.117222	-0.125329	-0.175379	-0.28782	-0.0998061	-0.145344	-0.0936447	-0.117253	-0.133395	-0.0585688	-0.112375	0.0786225	-0.166722	-0.0891091	-0.203487	-0.512634	-0.250922	-0.658304	-0.716997	-0.578553	-0.58308	-0.178406	-0.389146	-0.15598	-0.331013	0.134515	-0.36747	-0.377296	-0.363574	-0.662611	-0.562258	-0.464874	-0.748211	-0.638794	-0.690281	-0.580231	-0.539272	-0.277409	-0.422934	-0.348653	-0.464199	-0.552302	-0.67088	-0.662955	-0.0950693	-0.101563	-0.180915	0.142169	0.00866915	-0.354244	0.241575	-0.314448	-0.439315	-0.528758	-0.527743	-0.481393	-0.381537	-0.276378	-0.0943306	-0.147648	-0.319401	-0.31923	0.122757	0.153499	-0.323821	-0.26563	-0.446414	-0.171613	-0.42625	-0.333186	-0.529748	-0.39515	-0.417345	0.0289234	-0.168421	0.18852	-0.434881	-0.326645	0.179087	0.186213	-0.35702	-0.158614	-0.19055	-0.077937	0.0737444	-0.207456	-0.0714044	-0.0826261	-0.0394049	0.181427	-0.199607	-0.180416	0.0168073	0.350248	0.242911	0.125984	0.0580091	-0.292604	-0.0413802	-0.167883	-0.354313	-0.186135	0.015735	-0.11371	-0.186826	-0.0612276	0.126186	-0.310372	0.0415828	0.0271369	-0.233042	-0.0326926	0.0144238	-0.0960665	-0.201038	-0.456425	-0.242479	-0.175252	-0.214844	-0.521893	-0.48023	-0.24051	-0.0961896	-0.170933	-0.292208	-0.0172091	-0.270697	-0.111883	0.0336564	0.0725326	-0.207611	-0.128765	-0.292617	-0.0944865	-0.379954	-0.191615	-0.222061	-0.191258	-0.447866
ELL	U3KQ90;P55199	176;309	QPQSTGSLLGDPAASSPPGERGRSASPPQKR	S	-3.01883	-3.09087	-3.45703	-1.92106	-3.06384	-3.66611	-3.68809	-3.30475	-3.65294	-3.16621	-3.0392	-2.99365	-3.37702	-3.45367	-3.43689	-3.21381	-2.9762	0.0518844	-0.0939981	-0.231302	-0.17034	-0.0646184	0.0153853	0.234543	0.0704205	0.00846942	-0.0941381	-0.014805	-0.296555	-0.162861	-0.113489	-0.0849058	-0.133136	0.0973793	-0.12353	-0.162795	-0.377305	-0.0856673	-0.228632	-0.423555	-0.165101	-0.109243	-0.281748	-0.144302	-0.258576	0.295432	-0.006688	0.00196988	0.0933339	0.200813	-0.151393	0.159869	-0.03366	0.0372978	0.13072	0.134258	-0.151216	0.0787682	-0.0866342	-0.0893499	-0.143197	-0.377403	-0.233536	-0.298416	0.0746767	-0.00843285	-0.254096	-0.26732	-0.185455	-0.166295	-0.182486	-0.330711	-0.145854	-0.075387	-0.295773	-0.383678	-0.0192758	-0.309238	-0.124674	-0.411472	-0.0256063	-0.265514	-0.771292	-0.329703	-0.249138	-0.206431	-0.285768	-0.0713493	-0.22702	-0.0699309	-0.137777	-0.328089	-0.0965833	-0.110913	-0.118665	0.0967441	0.0397014	0.0703014	-0.128573	-0.0481393	-0.129939	-0.120495	0.133158	-0.110815	0.146468	0.0629796	-0.126101	-0.0133702	0.0531685	0.0243303	-0.298891	0.0310502	-0.137	0.239992	-0.172552	-0.162149	0.0278444	0.0167835	0.0484409	-0.0867385	-0.123028	-0.184987	-0.122002	-0.280198	-0.305079	-0.0139035	-0.090858	-0.162577	0.0109362	0.0578195	0.0839026	-0.321394	0.0979662	0.0725276	-0.019341	-0.159887	0.0788157	0.112958	-0.086959	0.0784297	-0.111706	0.285691	0.00797924	0.107375	0.151425	0.142256	0.105336	0.121983	0.0556721	-0.0562328	-0.272287	-0.152852	0.180407	-0.109891	-0.1918	-0.152642	0.00212124	-0.145914	-0.0620758	-0.120561	-0.194424	0.032378	-0.0851259	-0.0437785	0.167253	-0.0466607	-0.322694	0.0843786	-0.300958	-0.0147673	0.128341	-0.170171	-0.21408	0.0293544	-0.0449814	-0.0329022	-0.0874091	-0.064254	-0.0339647	0.0493208	-0.152823	-0.110289	-0.139937	-0.324283	-0.256372	-0.0750323	-0.287425	-0.448046	-0.0184282	-0.381159	-0.500675	-0.266211	-0.445198	-0.127394	-0.158603	0.0547898	-0.258229	-0.288516	-0.285639	-0.314517	-0.355895	0.129726	-0.484843	-0.0933015	-0.225056	-0.177782	-0.0356648	-0.048791	-0.188738	-0.130675	-0.464335	-0.25227	-0.319766	-0.598387	-0.00264389	-0.18061	-0.31185	-0.383403	-0.592916	-0.527269	-0.519228	-0.0204449	-0.159602	-0.232623	-0.339107	-0.469332	-0.351527	-0.205037	-0.152505	-0.207668	-0.255644	-0.241541	0.00465599	-0.220067	0.0314998	-0.214987	-0.0176466	-0.00310403	0.00519411	0.0505084	-0.106508	0.0224431	0.0422647	-0.317553	-0.163426	-0.277051	-0.184556	-0.555734	-0.201681	0.0144284	-0.189889	-0.100685	-0.209721	-0.267258	-0.197419	0.0351823	-0.0519367	-0.033296	-0.0192008	-0.0569575	0.0966047	-0.208795	-0.0809061	-0.129975	-0.157059	-0.288541	0.0625594	-0.0372862	0.000968175	0.0499346	-0.257639	-0.159959	-0.0191973	-0.194691	-0.0629032	-0.0833879	0.0343822	-0.350525	-0.234321	-0.0573199	-0.347475	-0.430224	-0.455999	0.0283606	-0.0591639	-0.218028	-0.217639	-0.172483	-0.12591	-0.128164	-0.24678	-0.446026	-0.12778	-0.169454	-0.199342	-0.137848	-0.549747	-0.259507	0.269744	-0.238448	-0.158015	-0.383222	-0.164192	-0.0955207	-0.19522	0.308244	-0.265104	0.129077	-0.0354454	-0.495746	-0.0946745	-0.25473	-0.074907	-0.062713	-0.104383	-0.345787
ELL	U3KQ90;P55199	309;442	LPLLTDCAQPSRPHGSPSRSKPKKKSKKHKD	S	-3.2588	-3.2701	-3.21134	-1.57802	-2.98352	-3.35793	-3.38941	-2.96452	-3.6061	-3.50213	-3.32839	-3.54329	-3.65461	-3.36951	-3.47644	-3.56682	-3.417	0.118465	0.100855	-0.0869116	-0.315955	0.211683	0.160874	0.269423	-0.0435483	-0.110137	-0.140244	-0.0679688	-0.370124	-0.278856	0.0191675	-0.103339	-0.256054	0.185122	-0.218951	-0.101381	-0.130987	0.109527	-0.158407	-0.216372	-0.039313	0.238003	-0.325663	0.151034	0.280359	0.330413	-0.108368	0.296978	0.309281	0.128701	-0.02687	0.4279	0.00654641	0.221375	-0.0204564	0.349492	-0.154058	0.176077	0.146835	-0.0402061	-0.0829359	-0.189232	0.00633351	-0.20067	0.227844	0.174424	-0.170779	0.0477955	0.0263863	-0.367588	-0.248187	-0.375239	-0.0481074	0.287257	0.187227	-0.312451	-0.189547	-0.116071	-0.246959	-0.250275	-0.153166	-0.162262	-0.754185	-0.393924	-0.0231825	-0.165372	-0.175485	-0.150375	-0.228359	-0.0178626	-0.310851	-0.340283	-0.110881	-0.103857	-0.12483	-0.0628694	-0.120942	-0.0117258	-0.0799543	-0.109276	-0.151958	-0.161417	0.267681	-0.0698788	0.312162	0.37193	-0.0685402	0.261523	0.226258	0.274081	0.0359994	0.192948	0.0575548	0.340854	0.0491999	0.0213122	0.0865445	0.155542	0.198962	0.0450069	-0.0141347	0.0124236	-0.0410737	-0.109225	-0.336081	-0.0737728	-0.144125	-0.0563024	0.192307	0.106822	0.0925245	-0.266436	0.205315	0.162295	0.0885761	-0.137302	0.0525468	-0.0233719	-0.0394905	-0.178433	-0.31359	0.0109822	-0.285034	0.0477415	0.147489	-0.0544401	-0.160064	-0.066175	-0.0547924	-0.0836211	-0.382818	-0.104511	0.047274	-0.155283	-0.023797	0.0812322	-0.091917	-0.167929	0.062832	-0.00232806	-0.0726891	-0.261431	-0.367699	-0.179074	0.0145227	-0.161722	-0.282838	0.0107668	-0.365037	0.0780007	0.0217626	-0.00426188	-0.0292587	0.0257585	-0.140009	-0.00574691	-0.181143	-0.15414	-0.0265299	-0.120012	-0.00729465	-0.0508392	0.163628	-0.478324	-0.339533	-0.211076	-0.287664	-0.476307	0.144081	-0.43405	-0.219485	-0.12153	-0.246192	-0.135424	-0.355689	-0.177258	-0.124223	-0.194554	-0.430221	-0.240408	-0.178974	0.0716483	-0.584007	-0.116151	-0.199598	-0.204149	0.166193	-0.15135	-0.250279	-0.139458	-0.284421	-0.204234	-0.251736	-0.382501	0.0358817	-0.106947	-0.141446	-0.192144	-0.330785	-0.316811	-0.361176	-0.111654	0.0429978	-0.112698	-0.13328	-0.209098	-0.0722506	0.00889875	-0.333231	0.00258013	-0.129551	-0.0558022	0.0780644	0.00294258	0.0815834	0.0646208	0.135002	0.0791805	-0.00424599	0.0165547	-0.207089	0.0146335	0.0983415	-0.24005	0.0547888	-0.364018	-0.0839998	-0.345557	-0.0107535	0.172371	-0.0944267	-0.0613014	-0.0558754	-0.086983	-0.0449315	-0.0125966	0.231993	0.128836	0.000854235	-0.0128635	0.0211641	-0.174489	-0.0536133	0.0311505	0.210037	-0.113511	-0.0995661	-0.0490724	-0.0367321	0.114612	-0.336139	-0.395903	0.2322	-0.0332203	-0.0475302	-0.118272	0.191041	-0.0576991	0.00067016	-0.0672935	-0.100548	-0.12109	-0.401481	-0.0304938	-0.00687429	-0.0961908	0.0799425	0.0274596	-0.0278444	-0.0233382	-0.103651	-0.201221	-0.158989	-0.243883	-0.264961	-0.198746	-0.329508	-0.0665082	0.178382	-0.134815	-0.143127	-0.250223	-0.216885	-0.0521318	-0.193762	0.181125	-0.279501	0.0836176	-0.0831663	-0.265977	0.35044	-0.251154	-0.0620258	-0.0918351	0.217438	-0.182851
ELL	U3KQ90;P55199	304;437	TVRLGLPLLTDCAQPSRPHGSPSRSKPKKKS	S	-3.26696	-3.47559	-3.05863	-1.58018	-3.28605	-3.47953	-3.60393	-3.06882	-3.05454	-3.39128	-3.35348	-3.46117	-3.41794	-3.59007	-3.99013	-3.15479	-3.29588	-0.172014	-0.0152061	-0.222716	-0.183931	0.0780343	0.122764	0.192179	-0.0900609	-0.0594766	-0.345272	-0.0326148	-0.190093	-0.13716	-0.127422	-0.215026	-0.422379	0.0415987	-0.36354	-0.227152	0.00231686	-0.0852469	-0.374053	-0.157135	-0.236193	0.168915	-0.580532	-0.127896	0.0406384	0.0537242	-0.0934601	0.191305	0.186361	0.0744519	-0.0883323	0.0599451	0.0601925	0.0951842	-0.129195	0.138677	-0.198946	0.147966	0.0548359	-0.0451782	-0.0779388	-0.217474	-0.192373	-0.295016	0.0423435	-0.0105708	-0.321873	-0.056309	-0.233412	-0.4914	-0.450559	-0.345709	-0.127611	-0.00531567	-0.115005	-0.25879	-0.327931	-0.240387	-0.247709	-0.308825	-0.281016	-0.235487	-0.807399	-0.472984	-0.309022	-0.317658	-0.210261	-0.106459	-0.335695	-0.214262	-0.370329	-0.513086	-0.0176816	-0.0279748	-0.0427968	0.0568748	-0.0302543	0.07505	-0.184968	-0.0012668	-0.0746495	-0.0299889	0.112017	-0.276634	0.159453	0.247815	-0.202489	0.103758	-0.0522798	0.0309761	-0.0506608	-0.0671224	-0.21119	0.177162	-0.255287	-0.209108	-0.142485	0.0346936	-0.0105876	0.00299319	-0.24625	-0.174041	-0.0489033	-0.137296	-0.360444	0.0529471	-0.122915	-0.206352	-0.062167	-0.101411	0.189927	-0.184588	0.0781668	0.247479	0.0711616	-0.100415	-0.00646126	0.0153105	-0.203748	0.042043	-0.164601	0.122857	-0.101368	0.122735	0.332847	0.0780969	0.0127028	-0.0314486	0.0497118	0.011653	-0.312665	-0.16104	0.063165	-0.216548	-0.0356535	-0.0734382	0.00817442	-0.161552	-0.0964707	-0.0213579	-0.0160286	-0.0582802	-0.158898	-0.0396658	0.120767	-0.075152	-0.127712	-0.058849	-0.295582	-0.18196	0.108109	-0.248776	-0.235754	-0.0676916	-0.0747195	-0.0825211	-0.271696	-0.237597	-0.158086	-0.0637747	-0.193819	-0.0115997	0.321428	-0.190493	-0.338356	-0.321039	-0.210154	-0.452021	-0.0652232	-0.417044	-0.196171	-0.19903	-0.109886	-0.00344596	-0.267932	-0.0492353	-0.129493	-0.109445	-0.262542	-0.256191	-0.180406	-0.0673526	-0.628608	-0.224656	-0.219591	-0.259211	0.163125	-0.155302	-0.245645	-0.0834299	-0.226868	-0.250486	-0.262825	-0.395014	-0.0429084	-0.199292	-0.164698	-0.197358	-0.371187	-0.299006	-0.281965	-0.194611	-0.0392547	-0.0149134	-0.246143	-0.276942	-0.142513	-0.152934	-0.364767	-0.165996	-0.113817	-0.162691	0.0346696	-0.0955615	0.00881346	0.0933093	0.0434332	0.12047	-0.0274265	-0.0127675	-0.123741	-0.12428	0.143163	-0.0234791	0.143773	-0.126858	-0.0619875	-0.271081	-0.0522892	0.0898561	-0.0362936	-0.17847	-0.255152	-0.171861	-0.147075	-0.0877389	-0.0834607	0.0213431	-0.162516	-0.150085	-0.0783965	-0.23801	-0.207652	-0.0874843	-0.0267014	-0.235051	-0.137535	-0.203656	-0.177109	-0.0840054	-0.219605	-0.302687	0.00169851	-0.215229	-0.18401	-0.256251	0.0134103	-0.16116	-0.146878	-0.265943	-0.250077	-0.228974	-0.252375	-0.178313	-0.119921	-0.218393	-0.084514	-0.122427	-0.148328	-0.155657	-0.222527	-0.329931	-0.186279	-0.33983	-0.366125	-0.324994	-0.266914	-0.124398	0.0526358	-0.227565	-0.253738	-0.433445	-0.314026	-0.182152	-0.291714	0.111331	-0.0628402	-0.0895845	-0.158126	-0.397788	0.0364859	-0.242916	-0.225054	-0.274331	-0.0842526	-0.322177
ELL	U3KQ90;P55199	175;308	CQPQSTGSLLGDPAASSPPGERGRSASPPQK	S	-3.26857	-3.1077	-2.65554	-2.99243	-3.04177	-3.07698	-3.85503	-3.38659	-3.501	-3.35023	-1.80155	-2.43877	-3.23563	-3.38388	-3.52919	-3.34483	-3.32528	0.510238	0.536244	0.413376	0.32192	0.321743	0.348127	0.419088	0.576025	0.222711	0.261676	0.374514	-0.134798	0.260831	0.0932566	-0.0390686	0.00947959	-0.00717113	0.203588	-0.361124	-0.333552	-0.204481	0.00301236	-0.571671	-0.24369	-0.0402884	0.00865319	0.0975564	-0.0523359	0.0642704	0.00556109	-0.0596338	0.41874	0.146307	0.189995	0.163932	0.101081	0.337431	0.428558	0.357967	0.305509	0.187547	-0.0178799	0.0762411	-0.0377321	-0.0935302	-0.133148	-0.0126624	-0.119061	0.20513	0.262193	0.182941	0.142268	0.122711	0.017251	-0.309151	0.119203	0.122942	0.0867546	0.23353	0.25987	-0.0413244	0.204098	0.00543583	0.0405218	0.31485	0.042554	-0.221618	0.136095	-0.171799	0.157018	0.031208	0.0945364	-0.144357	0.0130382	0.0888042	0.232219	0.270349	0.30299	0.300654	0.244177	0.197563	0.211763	0.313532	0.215132	0.238234	0.511987	0.415095	0.643299	0.462602	0.373016	0.281748	0.468863	0.283756	0.244652	0.313542	0.171099	0.576527	0.338566	0.429705	0.287084	0.388082	0.511696	0.550751	0.283989	0.327592	0.23923	0.242043	0.0882437	0.299325	0.440637	0.385284	0.561546	0.448296	0.566429	0.303098	0.43355	0.411741	0.524781	0.580116	0.263812	0.456295	0.448591	0.307473	0.250595	0.438436	0.381052	0.413826	0.416574	0.457562	0.502959	0.547746	0.412844	0.0429813	-0.0751431	0.0555173	0.157526	-0.0604553	0.391622	0.432164	0.324612	0.256334	0.418368	0.351758	0.338281	0.388429	0.262467	0.280694	0.418952	-0.177574	-0.0283756	0.208636	0.281703	-0.1117	-0.239779	-0.194719	0.0241606	-0.419774	-0.252436	-0.281838	-0.333709	-0.303248	-0.243647	0.115476	-0.215435	-0.429982	-0.336772	-0.329538	-0.349729	-0.236532	-0.300099	-0.266273	-0.302864	-0.289504	-0.378213	-0.523409	-0.460116	-0.309973	-0.0625181	-0.159434	-0.22227	-0.237567	-0.295643	-0.348278	-0.323409	-0.201991	0.0604623	0.0341551	0.227029	0.295643	0.0707668	-0.255963	-0.125743	0.0224473	-0.118895	-0.206178	-0.175872	-0.269099	0.340166	-0.312139	-0.551386	-0.275984	-0.234486	-0.209394	-0.0863178	-0.498157	-0.703327	-0.536218	-0.554731	-0.52006	-0.558762	-0.429166	-0.396151	-0.381057	-0.392806	-0.425646	-0.570064	-0.540771	-0.368134	-0.663416	-0.466274	-0.308899	-0.209161	0.290535	0.0802937	-0.106639	0.0337728	-0.209498	0.0378595	-0.0592795	0.0954223	-0.245726	-0.249113	-0.252443	-0.462961	-0.412811	-0.419305	-0.356793	-0.40795	-0.110482	-0.212159	0.122748	-0.287272	-0.317634	-0.164914	-0.438403	-0.262232	-0.227947	-0.0126143	-0.324011	0.05338	-0.233588	-0.236846	-0.225426	-0.384485	0.122268	-0.078664	-0.432228	-0.228986	-0.268665	-0.297488	-0.281236	-0.347174	-0.286872	-0.209082	-0.130479	-0.217685	-0.226339	-0.0121278	-0.130353	-0.406713	-0.232632	-0.0916723	-0.121484	-0.180758	-0.389061	-0.333006	-0.109832	-0.216052	-0.145184	-0.278542	-0.258409	-0.0702097	-0.0496246	-0.166759	-0.294616	-0.205735	-0.370479	-0.213763	0.0887531	0.231443	-0.200522	-0.238436	-0.241604	0.0893292	-0.465075	-0.220629	-0.244921	-0.318997	-0.0405064
ELL2	O00472;O00472-2;H0Y8G1	502;252;20	EEDLKREEEIAKLNNSSPNSSGGVKEDCTAS	S	-3.63654	-3.35221	-2.72144	-2.91391	-3.19832	-3.474	-3.71909	-3.32657	-3.53077	-3.48919	-3.48035	-3.8043	-3.36258	-3.63878	-3.57576	-3.14546	-3.21055	-0.136657	0.130187	0.221041	-0.251385	0.249964	-0.0306426	-0.0577088	-0.26913	-0.334508	-0.306328	-0.153799	0.0223123	-0.0821321	-0.039573	-0.209089	-0.429547	-0.165477	-0.112711	-0.293829	-0.260856	0.0462812	-0.00251367	-0.371211	-0.385302	0.0895403	-0.333854	-0.0773986	0.12136	0.0112208	-0.0514913	0.444363	0.269019	-0.0276691	-0.296743	-0.030189	-0.029223	0.00187379	-0.170183	-0.0258666	-0.139318	-0.00291748	-0.0255172	-0.124332	-0.540986	-0.437589	-0.423739	-0.447928	-0.403651	0.270925	-0.33205	-0.033954	-0.137933	-0.254532	-0.239727	-0.370119	-0.172504	-0.0720482	0.0330957	0.151391	-0.0293929	0.0428724	-0.316735	-0.294704	-0.52037	-0.415436	-0.372013	-0.590773	-0.29257	-0.384502	-0.130147	-0.342342	-0.302715	-0.19407	-0.538892	-0.401974	-0.331006	-0.33281	-0.33923	-0.260168	-0.338105	-0.285878	-0.217422	-0.32516	-0.365098	-0.337295	-0.122653	-0.116114	0.364471	0.43204	0.222933	0.441299	0.200216	0.12286	0.219205	0.273908	0.171702	0.225619	0.0654635	0.0340768	0.00784443	-0.0697564	0.141593	-0.0399842	-0.203639	-0.0264426	0.0654935	-0.334354	-0.420542	-0.144545	0.0356897	-0.211931	0.073721	-0.0566784	0.0700333	0.139597	0.169483	0.161995	-0.077457	0.344439	0.0608126	0.0809989	0.0741229	0.0577326	-0.240282	0.0995402	-0.154951	0.243359	0.297935	0.0307012	0.0699839	-0.121024	0.103437	-0.0304424	-0.313004	-0.264456	0.0534535	-0.388387	-0.0807384	-0.0876335	-0.253318	-0.319656	0.106114	0.107917	-0.281588	-0.079595	-0.0862036	-0.188929	-0.104992	-0.251104	-0.521088	-0.191069	-0.263738	0.0461673	0.149658	-0.220849	-0.0121171	-0.238714	0.000313629	-0.0977559	-0.266232	-0.235725	-0.23618	0.0157551	-0.310248	-0.285937	0.0141871	-0.520136	-0.436386	-0.435661	-0.358274	-0.613474	-0.338368	-0.45938	-0.223408	-0.0444397	-0.00691577	-0.0885019	-0.260521	-0.353864	-0.108556	-0.193639	-0.336206	-0.383086	-0.382354	-0.194576	-0.335458	-0.308599	-0.136126	-0.151251	-0.0137344	-0.441363	-0.470737	-0.283759	-0.302177	-0.354252	-0.459703	-0.423962	-0.368597	-0.326748	-0.338356	-0.38436	-0.370019	-0.243467	-0.373932	-0.00130315	0.0295434	0.0278392	-0.254934	-0.222167	-0.199506	-0.233667	-0.453279	-0.257813	-0.1931	-0.142263	0.109816	-0.0485705	-0.0480559	-0.103298	-0.0578904	-0.044123	0.0534494	-0.0196691	-0.31857	-0.411493	-0.0959616	-0.320471	0.156279	-0.450818	0.0370936	-0.164335	-0.062849	-0.124283	-0.146498	-0.299985	-0.288322	-0.219051	-0.233717	-0.15703	-0.00422797	-0.115964	-0.494067	-0.510654	-0.260189	-0.548222	-0.564036	-0.218287	-0.142043	-0.44964	-0.394958	-0.550376	-0.533188	-0.262832	-0.319651	-0.200106	-0.293806	-0.504597	-0.514334	-0.54823	-0.378611	-0.251736	-0.00800415	-0.278407	-0.346638	-0.132524	-0.304242	-0.47094	-0.381911	-0.350809	-0.233513	-0.285635	-0.275171	-0.26062	-0.27819	-0.447941	-0.366196	-0.525088	-0.472286	-0.536873	-0.434789	-0.255705	-0.37112	-0.424886	-0.320221	-0.453159	-0.311857	-0.48045	-0.291223	0.199892	0.0461311	-0.495387	-0.399273	-0.445127	-0.0938343	-0.684842	-0.556852	-0.464094	-0.343189	-0.422033
ELL2	O00472;O00472-2;H0Y8G1	503;253;21	EDLKREEEIAKLNNSSPNSSGGVKEDCTASM	S	-0.423998	-2.20111	-0.284585	-1.82196	-2.62138	-2.71361	-3.59724	-3.36926	-2.32714	-3.25926	-3.52169	-3.15325	-3.26167	-3.14258	-3.82846	-3.35045	-2.29985	-0.304548	-0.201208	-0.0194823	-0.375378	3.53079e-06	-0.20408	-0.147728	-0.17985	-0.438632	-0.610601	-0.443111	-0.0987672	0.0996967	-0.281628	-0.0450023	-0.496681	-0.188813	-0.326472	-0.722524	0.118706	-0.152246	-0.32933	-0.203752	-0.396903	-0.238863	-0.0669433	-0.143677	0.0275548	-0.109559	-0.122218	0.429111	0.0629287	0.0702184	-0.0695895	0.260316	0.561673	0.0806072	0.0289509	0.193884	0.103845	-0.0902005	-0.163625	-0.11034	-0.34324	-0.141812	-0.432136	-0.243197	-0.230803	-0.147334	-0.426453	0.0371056	-0.122934	-0.284672	-0.382033	-0.464538	-0.498445	0.133375	-0.0716157	-0.14766	-0.371629	-0.320188	-0.212572	-0.507994	-0.56733	-0.0619108	-0.271708	-0.35649	-0.167959	-0.312791	-0.300475	-0.562586	-0.18	-0.100486	-0.352544	-0.571995	-0.357435	-0.326031	-0.349305	-0.339242	-0.433978	-0.425678	-0.495783	-0.374325	-0.420084	-0.373879	0.0385576	-0.224422	0.190036	0.209234	-0.122851	0.192778	0.062989	-0.21307	0.0163517	-0.100016	-0.0574081	0.079054	0.0252069	-0.0881824	0.0693301	-0.113182	0.0546427	0.154355	-0.172223	-0.116484	-0.20335	-0.248375	-0.302827	0.0944883	0.0488769	0.153718	0.0684711	-0.104925	0.288197	0.055598	0.143164	0.0794456	0.125837	0.201332	0.0541438	0.125792	0.0398794	0.328117	0.170259	0.491209	0.26743	0.526192	0.431844	0.239964	0.155422	0.369299	0.340895	-0.112131	-0.186418	-0.114815	0.195467	-0.0557262	-0.179607	0.0728506	-0.289029	-0.476774	0.208228	0.0391773	0.016133	0.254714	0.07529	0.145563	0.315004	-0.0895176	-0.129886	-0.114974	-0.120728	-0.410622	0.0260098	-0.230766	-0.425826	-0.719543	-0.320479	-0.372194	-0.542706	-0.438616	-0.371158	-0.355284	-0.543659	-0.370274	0.319555	-0.157779	-0.516829	-0.496294	-0.267808	-0.340834	-0.397064	-0.453696	-0.38237	-0.0978707	0.00278855	-0.386758	-0.309762	-0.38905	-0.118296	-0.083331	-0.4609	-0.701178	-0.577237	-0.560421	-0.448652	-0.634624	-0.292757	-0.486462	-0.0172487	-0.654782	-0.872519	-0.460054	-0.189912	-0.512524	-0.448112	-0.209185	-0.346599	-0.480218	-0.464911	-0.235925	-0.216021	-0.196851	-0.234427	0.00735476	0.0728672	-0.0420686	-0.116667	0.0694539	0.094035	0.186329	-0.469746	-0.234297	-0.0571859	-0.250124	0.0357413	-0.0639514	-0.216466	0.0926322	0.176398	0.158652	0.157788	0.441689	0.293921	0.178238	0.225213	0.034787	0.313879	0.031508	0.238914	0.00101537	-0.0636383	0.0142874	0.112962	-0.213222	0.0845878	0.0329691	0.0507844	0.12101	0.0645033	0.216792	-0.207785	-0.204802	-0.168574	-0.190109	-0.279924	-0.148067	-0.00634652	-0.0935439	-0.0362259	-0.232929	-0.039067	-0.0617815	-0.0614517	-0.190384	-0.147699	-0.103583	-0.28181	-0.310478	-0.258973	-0.25731	0.102139	0.0157051	0.155918	0.242212	-0.050137	-0.150174	0.016388	0.143904	0.0681387	0.0758296	0.154371	0.141245	0.159991	-0.433635	-0.531736	-0.464283	-0.491537	-0.481776	-0.209598	-0.380522	-0.163548	-0.824752	-0.324979	-0.382957	-0.335443	-0.257812	-0.307088	0.0317317	-0.117664	-0.0196517	-0.198172	-0.59519	-0.108932	-0.549126	-0.212257	-0.492626	-0.11453	-0.325337
ELMSAN1	A0A0A0MSU2;Q6PJG2	923;923	KTSQKFPRVPLPRRESPSEERLEPKREVKEP	S	-3.19814	-1.10477	-3.46096	-0.176343	-0.820965	-2.24353	-1.93262	-3.50203	-0.9286	-0.973681	-1.32619	-1.46274	-1.82664	-0.0621813	-1.30718	-2.95397	-2.00171	0.129808	-0.144747	-0.275899	-0.228132	-0.265651	0.0460084	0.357619	0.14036	0.376807	0.260812	0.067695	-0.197873	0.303945	0.336146	0.480074	0.43686	-0.10972	-0.0532151	0.19812	-0.508433	-0.442965	-0.217506	-0.39858	0.319071	-0.118948	-0.258978	-0.121908	-0.253949	0.202163	0.220788	-0.429025	-0.00505087	0.165974	0.229662	0.334415	0.0913164	0.0767917	0.339768	0.197476	0.069821	-0.0171969	-0.0674222	-0.115938	0.0713214	0.131389	-0.0916556	-0.0947923	0.268701	-0.255248	-0.187604	0.00174009	0.213171	0.242839	-0.0195242	-0.124603	0.0706113	0.0761912	-0.206241	-0.221938	-0.0604463	0.104357	0.304503	0.273157	0.187397	0.169024	-0.360617	0.471321	0.0278004	0.387668	-0.128018	0.142344	0.0412051	0.206879	0.197913	0.177776	0.268004	0.284747	0.285542	0.275468	0.459689	0.429047	0.286025	0.219589	0.266647	0.316354	0.11062	0.0689001	0.0634522	-0.273427	-0.286384	-0.368136	-0.132697	-0.0284402	-0.336114	-0.206426	-0.101022	0.0367157	-0.0501714	-0.148884	-0.109006	0.0439266	-0.071694	-0.131646	-0.107763	-0.110277	-0.236949	-0.232869	-0.218403	-0.0226341	-0.145119	-0.198224	-0.0346477	-0.209934	-0.0930637	-0.378548	-0.270968	-0.307611	-0.205256	-0.0242443	-0.28948	0.158323	0.305929	0.369039	0.323154	0.276144	0.245267	-0.0459119	0.0251032	0.102084	0.0806322	0.283313	0.0597908	-0.314731	-0.349111	0.178913	-0.0219515	0.00264377	-0.443802	-0.261508	0.0780921	0.173704	-0.162303	-0.428632	0.0143763	0.118753	-0.0396463	-0.052432	0.307695	-0.0878158	-0.233138	0.0651949	-0.319096	-0.025619	0.213415	0.541373	-0.16282	0.576552	0.0950383	0.330312	0.315045	0.234002	0.444072	0.0263603	0.309097	0.254449	0.111604	-0.117399	0.361393	0.447139	0.493886	0.505506	0.548127	0.28003	-0.0981014	-0.210894	-0.39675	-0.260926	-0.10221	0.0456146	-0.400087	-0.289819	0.0827972	0.0904851	-0.0283581	-0.149225	-0.182216	0.182792	-0.216433	-0.107949	-0.00466046	0.0227038	0.268858	-0.000492075	-0.331055	0.0140056	-0.141075	-0.332989	0.480676	0.23354	-0.10553	-0.231091	-0.255615	-0.360815	-0.362369	0.0648906	-0.154446	-0.494761	-0.106797	-0.380153	-0.246541	-0.0123464	-0.0838655	0.0342368	-0.192154	-0.130084	-0.103378	-0.365268	0.134369	-0.215867	0.0278935	-0.100416	-0.073413	0.0732621	0.0735075	-0.0211877	0.014028	-0.490319	-0.469467	-0.255283	-0.0788293	-0.557616	-0.424909	0.000859885	-0.194894	-0.0486567	0.193398	-0.183614	-0.10084	0.0762975	-0.266643	0.0636569	0.168407	0.0662061	0.343247	-0.0987954	0.158503	0.224864	0.160401	0.0553943	0.123148	0.157303	0.0492016	0.270703	-0.290468	-0.392401	0.433849	0.23075	0.246312	-0.0245743	0.0686145	-0.347942	-0.304677	-0.0353224	-0.242555	-0.278119	-0.528007	-0.0177141	0.173777	-0.0813418	-0.000580259	0.00132782	-0.0658816	-0.112893	-0.164981	0.33525	0.282484	0.398948	0.372733	0.376491	-0.286766	-0.384524	0.315464	0.148413	0.396383	0.376305	0.389758	0.218622	0.390281	0.0865437	-0.39361	0.191672	0.0870157	0.0221561	0.213418	0.0271332	0.10701	0.434102	-0.00149477	-0.0291418
ELMSAN1	A0A0A0MSU2;Q6PJG2	632;632	TFIAPPVYSNITPYQSHLRSPVRLADHPSER	S	-3.61516	-3.75591	-3.30649	-3.44899	-3.18388	-3.54552	-3.39374	-3.43764	-3.58427	-3.49171	-3.49604	-3.55216	-3.51318	-3.4506	-3.70463	-3.01289	-3.26278	-0.0456812	-0.0323999	0.484554	0.0446388	0.232367	0.0222001	-0.010482	-0.0893127	-0.212373	-0.0273481	0.359364	0.541332	0.207533	0.149856	0.123338	0.0717127	0.192311	0.156027	0.0789781	-0.146178	0.370303	0.460552	-0.139291	-0.10701	0.046059	0.11052	0.135941	0.0546445	-0.193309	-0.159726	0.224326	0.441921	-0.169993	-0.328174	-0.470008	-0.598213	-0.443778	-0.357168	-0.441058	-0.417099	-0.0919253	-0.219256	-0.503622	-0.547388	-0.339826	-0.309657	-0.23831	-0.507417	0.532171	0.144126	-0.0538666	0.0330924	0.324325	0.0310338	-0.034387	0.0281749	-0.245982	0.0316198	0.233587	0.244973	-0.072957	-0.518721	-0.224846	-0.127761	-0.402724	-0.0901537	-0.411113	-0.164763	-0.419064	0.0546825	0.0315261	-0.340777	-0.209808	-0.236447	-0.115088	-0.210957	-0.231017	-0.188671	-0.100405	-0.223856	-0.185237	0.0251793	-0.213198	-0.199101	-0.180712	-0.298184	-0.12004	0.0944436	0.100268	0.150755	0.0272816	-0.00949545	-0.0173896	0.29148	0.401627	0.186042	0.0411424	0.0591663	0.119763	-0.23506	-0.561158	-0.309115	-0.358896	-0.203385	-0.313591	-0.0574269	-0.293801	0.0493991	-0.435652	-0.0258747	-0.409149	-0.178091	-0.026737	-0.48307	0.0784163	-0.244597	-0.153673	-0.424062	0.365048	-0.231168	0.178698	-0.0770787	-0.010842	-0.263636	-0.226295	-0.0162124	-0.317	-0.0488467	-0.184025	0.00378024	-0.409046	-0.104747	0.0179883	-0.0304664	0.0630079	-0.0528077	-0.0553953	-0.117489	-0.179135	-0.177229	-0.0979649	0.0876448	-0.11684	-0.304001	-0.150004	0.0558281	-0.259097	-0.200395	-0.135754	-0.236485	0.060128	0.102265	0.325956	0.17398	-0.457051	0.195982	0.117284	0.0723183	-0.102947	0.0511055	-0.0707273	-0.220092	0.074338	-0.0517459	-0.0926799	-0.0120558	-0.220257	-0.0220119	-0.25136	-0.36036	-0.363681	-0.451775	-0.130754	0.0431765	0.372031	0.409493	0.377085	0.343995	0.265357	0.302733	0.10758	0.126969	0.103895	-0.0861293	0.352168	0.228132	0.221812	0.183141	0.369063	0.235225	0.350039	0.16333	0.169101	0.0121627	0.310397	0.0566322	0.023369	-0.345656	-0.0170397	0.0740694	-0.135613	-0.0021258	0.226722	0.027343	0.371145	0.192136	0.346606	-0.0758466	-0.100092	-0.0200333	-0.422179	0.0894077	0.0746709	0.105648	0.325277	0.333641	0.266804	-0.0677502	0.0443983	-0.0932538	0.148724	0.405658	-0.350583	-0.525287	-0.368083	-0.169501	-0.0846145	0.0159536	-0.137574	0.100339	0.127639	0.0831623	-0.210705	-0.339103	-0.271656	-0.411217	-0.0503382	-0.0842805	-0.341247	0.0538595	-0.230742	-0.22839	-0.236798	-0.322784	-0.393138	-0.259151	-0.373501	-0.194374	-0.447337	-0.475183	-0.296542	-0.344469	-0.440193	-0.31127	-0.169272	-0.349666	-0.371252	-0.256761	-0.371326	-0.266562	0.0234962	0.00492076	-0.22495	-0.300626	-0.0842334	-0.13621	-0.434187	-0.284492	-0.483116	-0.408578	-0.349494	-0.378226	-0.340925	-0.312546	-0.24696	-0.00224198	-0.269362	-0.234196	-0.291409	-0.103302	0.0393573	-0.31444	-0.214671	-0.238832	-0.0488881	-0.261406	-0.071857	-0.161509	0.193121	0.0146583	-0.402406	-0.276511	-0.0161261	-0.33697	-0.118329	-0.345699	-0.282217	-0.142565	-0.104823
ELMSAN1	A0A0A0MSU2;Q6PJG2;H7C1L3	461;461;283	LRGGVIQSTRRRRRASQEANLLTLAQKAVEL	S	-1.43689	-0.974448	-2.88973	-1.57611	-2.81696	-1.99302	-3.60369	-1.84517	-1.10765	-1.44525	-3.30304	-1.38515	-1.78322	-2.33207	-3.56151	-0.986303	-1.80789	-0.380197	-0.288769	-0.413995	0.160833	-0.46753	-0.367972	-0.343434	-0.360972	0.22526	-0.173837	-0.235188	-0.0957437	-0.184966	-0.431686	-0.379818	-0.576436	-0.269747	-0.341614	-0.150545	0.0103778	-0.341985	-0.604348	0.173719	-0.452991	-0.19056	-0.359201	-0.763833	-0.635528	-0.123833	0.533	-0.259231	-0.421578	-0.140748	-0.158714	-0.314818	0.252721	-0.0884792	0.130267	-0.37731	0.0382374	0.105746	-0.0220221	0.0958821	0.168351	-0.00278332	-0.238996	-0.302332	0.0294896	-0.512642	-0.339749	-0.262318	-0.408411	-0.188543	-0.228532	0.0827977	-0.231634	-0.318169	-0.589613	0.0340179	-0.142176	-0.125413	0.146656	-0.0873386	0.0278187	-0.391205	-0.20019	-0.0727726	-0.28117	-0.128518	0.0453844	0.189749	0.256937	0.0114903	0.176198	-0.114617	0.167413	0.142404	0.104267	0.11861	0.194102	0.207424	-0.135821	0.174324	0.167278	0.170076	-0.283975	-0.240227	-0.342231	-0.302675	-0.07682	-0.157037	-0.407752	-0.365683	-0.378138	-0.574461	-0.360717	-0.306805	-0.589134	-0.506729	-0.0670786	0.0875173	-0.155737	-0.017165	-0.205147	-0.246996	0.150073	-0.359107	-0.0129329	0.207447	-0.0330936	-0.279248	-0.457689	-0.255781	0.158312	0.126594	0.0116736	0.0968012	-0.026914	-0.330757	-0.0660411	0.0658176	-0.289766	0.310858	0.340595	0.126508	0.216266	0.324317	0.217873	0.298534	0.245937	0.0784639	0.203906	0.298184	0.177169	-0.0467332	0.045554	0.119473	-0.118627	-0.344318	0.115978	-0.0647605	-0.705258	-0.132767	-0.339572	0.340241	0.305026	-0.00898067	0.0528883	0.124722	-0.0534922	-0.455156	-0.0862559	-0.233804	0.521213	-0.132084	-0.435892	-0.00767698	-0.00768112	-0.183996	-0.186737	-0.21388	-0.231112	-0.133978	-0.0795084	0.454168	0.0971622	0.438657	0.0429748	-0.151637	-0.000915333	0.0103555	-0.0612413	-0.122873	0.0446315	0.00757506	0.136988	0.0463074	-0.0285089	0.26637	0.0107488	0.205693	0.41889	-0.105933	0.0148277	-0.131287	-0.0886735	-0.169043	-0.00627155	-0.128806	-0.286093	-0.142466	-0.203063	-0.335765	-0.245254	-0.194502	-0.0561914	-0.404755	-0.264401	-0.251302	0.0189276	-0.232413	-0.424244	-0.291599	-0.144656	0.105133	0.271093	0.249053	0.204369	0.096836	-0.0234792	0.0978114	0.103676	-0.315929	-0.104859	-0.208639	-0.22591	-0.207329	-0.16219	0.0378442	0.0472767	-0.0549545	-0.0976957	-0.0172801	0.334215	-0.162024	-0.00110648	0.197002	-0.123538	0.0514289	-0.0192532	-0.251283	-0.110683	0.062457	0.302477	-0.183325	-0.0397623	-0.204508	-0.0900828	0.180211	-0.473598	-0.433764	-0.374961	-0.274201	-0.0630058	0.126316	-0.300408	-0.105558	-0.307298	-0.0637556	0.0346812	-0.304424	-0.195285	-0.116199	0.423462	0.197626	-0.430771	-0.270704	-0.241393	-0.106018	-0.311914	-0.265889	-0.431005	-0.341512	-0.0179559	-0.156688	0.199058	0.0348654	-0.222963	-0.107211	-0.0542977	-0.21243	-0.158298	-0.217131	-0.253212	-0.259068	0.00586922	-0.133854	-0.16378	-0.209095	-0.341957	-0.146832	-0.0750714	-0.242532	-0.21807	-0.327335	-0.163696	-0.244436	-0.197168	-0.188467	0.320578	-0.186197	-0.171452	-0.262492	-0.594357	0.209327	-0.279232	-0.306765	-0.479297	-0.469867
ELOVL1	Q9BW60-2;Q9BW60	N/A	N/A	N/A	-4.94432	-5.0222	-4.91997	-1.4101	-1.21171	-2.90043	-3.14188	-1.26088	0.14635	-0.0255079	-2.62425	-1.86133	-0.538925	-0.961521	-5.28359	-3.40901	-4.43512	-0.0296766	0.0806747	-0.259549	-0.111586	-0.200225	0.153948	0.174771	0.0278128	0.650686	0.18276	0.482771	-0.223438	0.105398	0.179029	0.11999	0.177809	0.13991	0.0350712	0.268586	0.0502218	-0.477771	-0.302073	-0.0095207	0.192867	0.197865	-0.481458	0.0264013	-0.135262	0.0568375	0.0466275	-0.0583836	0.159069	0.107514	0.18538	-0.0717126	-0.209647	0.108072	0.204201	0.053522	-0.164257	0.0870769	-0.126202	-0.129624	0.293372	0.586242	0.210133	0.126401	0.178066	-0.158282	0.196632	0.291185	0.281428	0.0170093	0.0370565	-0.118222	0.0133071	-0.102744	-0.130084	0.00803649	-0.036006	0.247423	0.102216	0.444643	0.436432	0.130199	-0.143634	0.287527	0.225577	0.178909	0.300505	0.41167	0.287845	0.311259	0.453793	0.374686	0.638484	0.591144	0.590573	0.630053	0.637643	0.716265	0.531433	0.615953	0.610251	0.67056	0.280863	0.156181	-0.0412682	-0.103488	-0.191597	-0.336654	-0.340666	0.0709863	-0.0677129	-0.293884	-0.17298	0.188784	-0.334425	-0.147316	-0.119786	0.0729644	-0.095129	0.134756	-0.0512631	-0.021356	-0.0717773	0.127519	0.122828	-0.143875	-0.318032	-0.350134	-0.231442	-0.278819	-0.130682	-0.08419	-0.262841	-0.0159172	-0.153424	-0.191454	-0.15902	-0.169948	-0.0982772	-0.0015066	0.0764898	-0.214282	0.0234829	-0.290928	-0.0505835	-0.210216	-0.22497	-0.209064	-0.207478	-0.0248484	0.102804	0.096177	-0.242751	-0.0364814	-0.0278222	0.0035414	0.0524351	0.137897	-0.400905	-0.268581	0.262499	-0.180398	-0.222227	-0.0886873	0.16143	-0.220508	0.318212	-0.101702	0.221084	-0.0561294	0.310175	0.186571	0.060511	0.401231	0.152895	0.202603	0.117297	0.0894973	0.251524	0.0682552	0.520851	0.616549	0.164618	0.0816512	0.104636	0.248066	0.447906	0.414409	0.374308	0.327893	0.334928	0.196089	0.316821	0.269136	0.0694438	0.479526	0.225215	0.435089	0.177345	0.325879	0.321001	0.0404503	-0.00305167	0.192729	0.414464	0.295866	0.533272	0.329507	0.558145	0.373526	0.274031	0.451411	0.327175	0.235268	0.526059	0.478577	0.479359	0.302142	0.106135	0.348981	0.36062	-0.0888949	0.0341611	0.0361659	0.239501	0.0288913	0.168218	-0.0554578	0.22174	0.326998	0.375447	0.353557	-0.0349782	0.00863727	0.173381	0.0644583	-0.0380532	-0.144233	-0.00984588	-0.232787	-0.117819	-0.188383	0.0991527	0.242336	0.0129574	0.183226	0.24593	0.0857289	-0.11023	0.309819	-0.0492865	0.0315837	0.012378	0.15988	0.0518565	-0.257407	-0.203968	0.0815827	-0.0554049	-0.0022695	0.0812619	0.129872	0.0427073	0.217481	0.383377	0.120348	-0.159395	0.01944	-0.0953533	0.0577685	0.0714268	-0.0142439	0.208655	0.0967741	0.279654	0.0722028	0.091325	0.221075	-0.186247	-0.325872	0.0865075	0.0888838	0.029061	-0.0766132	0.17317	0.0279942	0.233093	0.136585	0.0245188	-0.0949328	-0.0617092	0.294109	0.313775	0.331398	0.260267	0.245997	0.161752	0.176572	0.120834	0.320163	0.280064	0.272018	0.228498	0.0298282	0.247269	-0.018084	0.00573982	-0.0824307	0.0661839	0.186752	0.217076	0.444767	-0.024914	0.159543	-0.0135788	0.176607
ELOVL2	Q9NXB9	N/A	N/A	N/A	-4.40418	-1.91159	-2.70701	-4.38967	-4.71284	-4.91309	-4.26215	-1.75403	-5.25157	-2.25568	-4.49764	-4.0438	-3.18768	-2.37159	-5.08137	-4.53693	-4.61565	0.0285739	0.238853	0.0384065	-0.23278	-0.265329	-0.461046	0.0733166	-0.0452395	0.0758322	0.180587	-0.227528	-0.404459	-0.378131	-0.183375	-0.386699	-0.194729	0.0515113	0.0810432	0.120853	-0.0271597	-0.265779	0.0447975	0.0374803	-0.0407733	0.208779	0.100776	-0.0316826	-0.00752223	0.334279	0.0966216	0.231716	0.0720622	0.52505	0.239569	0.281518	0.0818539	0.503483	0.45463	0.00834923	0.225946	0.328372	0.352951	0.433755	0.400581	0.451099	0.241666	0.192579	0.187203	-0.071381	0.241691	0.208821	0.156734	0.141994	0.529527	0.0656089	-0.390788	-0.150039	-0.130733	0.265589	0.466481	0.623401	0.449255	0.477032	0.418611	-0.0126847	0.231207	0.186721	0.374188	0.34453	0.611159	0.433152	0.546819	0.735828	0.530956	0.529411	0.142567	0.158587	0.139278	0.368796	-0.00795381	0.0871668	0.496691	0.0930027	0.14117	0.155315	0.153255	0.452935	0.0190934	0.125382	0.414808	0.276994	0.122277	0.408935	0.109568	-0.0171402	0.271116	0.115963	-0.0592482	0.0655692	0.594749	0.347686	0.591828	0.401177	0.308645	0.315077	0.294154	-0.0175353	0.198644	0.22144	0.210743	-0.0961403	0.188026	0.265219	0.121648	0.498826	0.442411	0.391	0.205754	0.0199364	-0.0681309	-0.15258	-0.00671431	-0.234202	0.0253976	-0.231937	-0.238793	0.214891	-0.0374404	-0.0172026	-0.115846	-0.0285662	0.161224	0.542537	0.696112	0.0986381	0.0895351	0.188992	0.21066	0.10083	-0.179104	0.0143475	-0.111902	0.21379	0.0483548	0.0294145	0.102187	-0.0665198	-0.0765731	0.199816	0.00214246	-0.155163	0.430788	0.255374	0.546095	0.274069	0.409449	-0.147986	0.0263829	0.0942519	-0.00409608	-0.028786	0.138118	0.0558083	0.286572	0.401401	-0.127411	-0.0365693	-0.107453	0.211252	0.177111	-0.0714563	0.28265	0.0294449	0.33173	0.324061	0.0667301	0.0660649	-0.179661	0.0680357	0.0874414	0.0919747	0.0231696	0.00331099	0.253918	0.0976134	0.151447	-0.130058	0.461344	0.276866	-0.0418114	-0.359902	-0.123265	-0.426345	0.0846512	-0.292776	-0.295355	0.0336473	0.110849	0.217286	0.114425	0.14798	-0.129946	-0.078527	0.0131321	0.124754	0.0230527	0.356127	0.510444	0.528504	0.0538678	0.409674	0.315797	0.212986	0.16454	0.155221	-0.261619	0.143214	0.141062	0.273839	0.235452	-0.0236954	0.112159	0.100034	0.140462	-0.158059	0.193029	0.11918	0.366953	-0.0895973	0.534575	0.0203724	0.125146	0.301991	0.427275	0.168241	0.25596	0.164556	0.213881	0.15989	0.324281	-0.111846	-0.120386	-0.0788636	0.180153	0.458032	-0.080934	0.370685	0.327723	0.247122	0.102693	-0.0572175	-0.0779643	0.376934	0.510361	0.595117	0.232104	-0.0394935	0.100011	0.319361	0.117079	0.294763	0.0774511	-0.184217	0.396045	0.505936	0.407805	0.374769	0.0268488	0.349704	0.506306	0.275644	0.326686	0.162802	0.185856	-0.0870456	0.0190631	0.155505	0.168545	0.0610749	-0.146874	0.229627	-0.100017	0.0598083	0.301704	0.0395876	0.395474	-0.0643825	0.387326	0.378005	0.360035	-0.112615	-0.0623094	-0.034978	0.133474	-0.0706304	-0.102396	0.00668641	-0.0735168	0.08356
ELOVL5	A0A0A0MTI6;Q9NYP7-3;Q9NYP7;Q9NYP7-2	N/A	N/A	N/A	-4.97223	-5.05452	-1.20388	-3.01586	-2.69969	-0.812283	-0.525546	-3.23097	-0.435928	-1.1998	-2.88979	-1.8178	-0.137868	-2.83324	-3.93984	-1.29748	-0.0537882	-0.341258	-0.0757363	-0.0151309	0.111088	-0.0802636	0.127019	-0.154319	-0.210608	0.174293	0.014846	0.319305	0.448633	0.488056	0.463646	0.285077	0.256224	0.0864124	0.201195	0.18606	0.137693	-0.106443	0.0657757	0.206624	0.308659	0.031634	-0.20362	0.00175849	0.0545946	-0.595966	-0.192601	-0.232066	0.172948	-0.375206	0.105292	-0.451736	-0.100058	-0.257359	-0.503184	-0.265778	-0.286828	-0.454775	-0.273955	-0.130944	-0.096838	0.0782375	0.0864091	0.101477	-0.0801346	-0.0192002	-0.0771969	0.1537	-0.10635	-0.013782	-0.066258	0.0344568	0.028524	-0.481761	-0.19543	-0.0160543	-0.308952	-0.00213689	0.098851	0.104405	-0.257146	0.174185	0.0190193	0.0247773	-0.186205	0.101099	-0.111439	-0.144574	-0.169414	-0.193744	-0.208432	-0.0785123	0.309175	0.269377	0.28492	0.118422	0.30313	0.299757	0.140758	0.306065	0.295433	0.363446	-0.114707	-0.29521	-0.0997587	-0.176759	-0.315173	-0.339623	-0.603917	-0.4076	-0.0502143	-0.131903	-0.359	-0.0785149	-0.202704	-0.100875	-0.469975	-0.41367	-0.437248	-0.244717	-0.231308	-0.225556	-0.30333	-0.0577967	-0.0914658	-0.284759	-0.117664	-0.283365	-0.253106	-0.483156	-0.199636	-0.225638	-0.436372	-0.147518	-0.289643	0.156462	-0.0207381	0.070499	0.00106825	0.22621	0.16366	0.0172896	0.0852403	-0.167025	0.203195	-0.0669038	0.0851739	-0.140001	0.0429729	-0.129677	-0.0174913	0.146251	0.109598	-0.00523479	-0.049908	-0.229025	-0.00431012	0.0923783	0.00500928	-0.163959	0.0954281	0.0136362	0.12102	0.14429	0.179759	-0.218035	0.212694	0.0427133	0.0810808	-0.193208	-0.107799	-0.0802456	0.023744	0.292651	0.229425	0.106512	0.151224	0.165438	0.0596604	0.134694	0.0847421	0.0594908	0.316739	0.312346	0.382101	0.119625	0.263899	0.249607	-0.0124068	0.296041	0.113168	0.16158	0.275934	0.0234103	0.209886	0.244217	0.03967	0.215366	0.323691	0.388484	0.374165	0.0609637	-0.0286246	0.238927	0.133966	0.175557	0.239249	0.218956	0.38741	0.390744	0.432967	0.259345	0.211961	0.298662	0.172174	0.22371	0.165218	0.204302	0.437795	0.334363	0.321262	0.150267	-0.00203735	0.0809041	0.00146565	0.085264	0.0636454	-0.23073	0.0876869	0.238803	0.21741	0.180139	0.368055	0.183976	0.00806248	0.177119	0.189726	0.0288705	-0.00440451	-0.00502498	0.00656979	-0.185324	0.179163	0.185867	0.0726737	0.216411	-0.0618577	0.325521	0.1003	0.00848826	0.0391178	0.025637	-0.133626	0.132624	0.0975685	0.0150861	-0.321212	0.113242	-0.0104413	0.0607743	0.034081	0.0432716	0.0666699	0.0708926	0.0534801	0.160831	-0.128048	0.0416777	-0.126197	-0.10339	-0.192015	-0.01131	-0.0443319	-0.0282091	0.136	-0.0358178	0.020463	0.2679	0.00303091	-0.108766	-0.116176	-0.0923513	0.0838608	-0.210066	0.0827394	0.0220683	-0.13112	0.0262408	0.08651	0.03103	0.143418	0.316815	0.226385	0.206963	0.227747	0.187165	0.414913	0.0510721	-0.013069	0.171334	0.168409	0.294376	0.10954	0.0490062	0.126002	-0.363098	0.0710951	-0.234587	0.0788237	0.245456	-0.104582	0.177761	0.00973058	0.071124	0.00847779	0.223465
EMD	P50402	54	FEYETQRRRLSPPSSSAASSYSFSDLNSTRG	S	-3.54077	-3.39699	-3.08997	-3.47143	-3.17206	-3.34634	-3.72264	-3.49007	-3.76829	-3.25976	-3.61687	-3.50349	-3.3427	-3.69106	-3.73448	-3.50356	-3.19874	-0.0360246	0.0971187	0.239294	-0.298192	-0.0348873	-0.182582	-0.373531	-0.379262	-0.0592235	0.0378184	-0.0104851	-0.0172394	0.139802	0.262649	0.0509259	-0.101277	-0.037749	0.437484	-0.278408	-0.4258	-0.0890498	0.11805	-0.395363	-0.163403	-0.191617	0.082023	-0.0107163	-0.0249759	0.0372046	0.103221	0.317465	0.402854	-0.147792	-0.0364738	0.121106	0.0343714	0.122529	0.119278	0.00513691	-0.0532163	-0.289415	-0.378307	-0.24273	-0.545727	-0.156109	-0.212563	-0.282975	-0.271921	0.210177	-0.113908	0.184295	0.164132	0.158678	0.20449	-0.370777	-0.275456	-0.223298	-0.103876	0.195575	0.136571	0.178704	-0.017858	-0.141672	-0.209376	-0.17798	0.010037	-0.401585	0.142701	-0.156119	0.0666898	-0.39041	0.200304	0.202294	-0.0930228	-0.00107184	-0.12338	-0.141486	-0.169514	-0.219571	-0.0997749	-0.0986653	0.0650808	-0.105665	-0.151256	-0.149403	0.138325	0.165265	0.409584	0.305306	0.292258	0.305302	0.0101513	-0.00648782	0.122708	0.286981	0.232617	0.415295	0.207811	0.232438	0.248779	-0.106291	0.180175	0.0635228	0.118441	0.070878	-0.0945039	-0.48208	-0.136561	-0.417408	-0.0230196	-0.0518703	0.166331	-0.0772983	-0.0552986	0.0832085	0.137729	-0.0401291	-0.187998	0.331504	0.378646	0.236462	0.363925	0.206766	0.104836	0.249449	0.106937	0.294913	0.239869	0.0587249	0.12842	0.0186832	0.211433	-0.12595	-0.0795643	-0.0987522	0.150745	-0.091837	-0.0980653	-0.0274265	-0.376224	-0.300895	0.103963	-0.0351955	-0.344845	0.0136134	-0.00445353	-0.112799	0.14097	-0.564275	-0.454658	-0.271979	0.117275	0.117687	0.223242	-0.0850491	0.114905	-0.218637	-0.135445	-0.276715	-0.318981	-0.246255	-0.286531	-0.169643	-0.0909259	-0.175793	-0.292417	-0.492989	-0.330599	-0.261327	-0.354128	-0.384227	-0.241217	-0.354615	-0.344157	0.263965	0.056333	-0.326798	-0.227943	-0.157541	0.0139139	0.0564372	-0.225025	-0.322018	-0.319442	-0.120424	-0.00402272	-0.144685	0.279251	0.182007	0.056249	-0.403252	-0.406599	-0.254571	-0.119441	-0.156948	-0.284135	-0.249182	-0.178788	-0.216062	-0.265898	-0.345536	-0.193448	-0.0328752	-0.183217	0.316485	0.189488	-0.0853301	0.103302	0.0927561	-0.052096	-0.0528838	-0.138005	0.0210062	-0.0308231	0.0617203	0.193	0.0165813	-0.201616	-0.210561	0.115783	-0.349483	0.143566	0.236017	-0.0582204	-0.248209	-0.00177201	-0.285595	0.0813015	-0.399733	0.143007	-0.0454898	-0.111757	0.0282554	-0.151159	-0.193872	0.00992631	-0.00828164	-0.0227781	0.0706942	0.0957144	0.0441643	-0.449097	-0.374596	-0.157456	-0.214945	-0.39066	-0.127982	0.192403	-0.169792	-0.239662	-0.339382	-0.371321	-0.108317	-0.25122	0.136243	-0.301194	-0.333859	-0.234466	-0.263417	-0.355056	-0.0566867	-0.0896954	-0.157151	0.0619785	0.0698758	-0.215856	-0.234928	-0.0789011	0.062355	-0.0721494	-0.0606903	0.135716	0.0424945	0.0998316	-0.378097	-0.336178	-0.242164	-0.231984	-0.301884	-0.434307	-0.283473	-0.233391	-0.449866	-0.180228	-0.130788	-0.158491	-0.479934	-0.188717	-0.0243229	-0.0364832	-0.384176	-0.295349	-0.393022	-0.123751	-0.421417	-0.355865	-0.379387	-0.182301	-0.201034
EMD	P50402	53	IFEYETQRRRLSPPSSSAASSYSFSDLNSTR	S	-3.50819	-3.57761	-3.25977	-3.29598	-3.25103	-3.37831	-3.75814	-3.32231	-3.61149	-3.4969	-3.41247	-3.51649	-3.63236	-3.46933	-3.89185	-3.39186	-3.46984	0.261405	0.420289	0.491999	-0.0624802	0.389121	0.194165	0.130229	0.0368057	0.110193	0.114	0.351163	-0.0575717	0.0557571	0.0833811	-0.12534	-0.350634	0.135198	0.0697164	-0.326822	-0.250788	0.0415551	0.0351238	-0.338762	-0.431117	0.0728022	-0.0758425	0.147024	0.166282	0.130488	0.129959	0.364255	0.630435	-0.0734354	-0.0497436	0.113121	-0.144826	0.176958	0.196847	0.0265978	-0.0793943	0.119301	-0.116114	-0.193133	-0.297187	-0.039645	-0.212744	-0.266499	-0.238475	0.477424	0.255287	0.37287	0.308019	0.0862192	0.0178736	-0.4476	-0.0455178	0.172697	0.217535	0.358564	0.186343	0.134022	-0.220515	-0.0677669	-0.0201055	-0.186977	-0.122382	-0.541051	0.264367	-0.443804	0.288764	-0.022004	0.171737	0.0465402	-0.0363743	0.0360128	0.0682687	0.089663	0.0816279	0.0386114	-0.00419917	0.0414101	0.236035	0.0957002	0.0570369	0.058646	0.317908	0.314726	0.621809	0.61941	0.436775	0.48835	0.377554	0.350054	0.46901	0.429865	0.417016	0.572688	0.287361	0.398279	0.352401	0.155822	0.356823	0.376172	0.247929	0.22515	0.271181	-0.0926857	0.144396	-0.181759	0.0895087	-0.024062	0.343798	0.306886	0.14577	0.372107	0.370853	0.267626	0.142014	0.400414	0.0340299	0.302628	0.230035	0.0946193	-0.0372655	0.0179429	0.0586836	0.26202	0.370285	0.145949	0.155338	0.0348599	0.234213	0.180835	-0.0248139	0.13048	-0.0203819	0.0131987	0.235632	0.357097	-0.0525586	-0.066222	0.107339	0.227835	-0.0428299	0.0290088	-0.0187362	-0.198011	0.13685	-0.332255	-0.258194	-0.179401	0.199138	0.188936	0.23455	-0.326549	0.118192	-0.328025	-0.361601	-0.422475	-0.519539	-0.574103	-0.459021	-0.25639	-0.034167	-0.0725013	-0.0712608	-0.497492	-0.49681	-0.572999	-0.555002	-0.539283	-0.378254	-0.556121	-0.127769	0.146047	0.189521	-0.0633206	-0.141548	0.0174533	0.316471	0.182669	-0.181595	-0.324346	-0.277272	-0.0226976	0.0301601	-0.0341804	0.435123	0.396551	0.390737	-0.182399	-0.250006	-0.0997164	-0.0436361	0.0471723	-0.0362437	-0.235056	-0.0539113	-0.311421	-0.180741	-0.30555	-0.213586	0.0521975	0.00500855	-0.0580129	0.0943061	0.0076518	-0.062757	-0.0657063	-0.105592	-0.271901	-0.317048	-0.118193	-0.106041	0.0352372	-0.179414	-0.114536	-0.349107	-0.219379	-0.145447	-0.19961	0.109809	-0.00933177	-0.213054	-0.342326	-0.041226	-0.109653	0.144946	-0.310144	0.329365	-0.101653	-0.0817862	-0.00506575	-0.33941	-0.536776	-0.367302	-0.179146	-0.205522	-0.245445	0.0609687	-0.089031	-0.585623	-0.526642	-0.460218	-0.414235	-0.530563	-0.325274	0.211614	-0.379243	-0.439606	-0.539336	-0.517138	-0.376698	-0.377094	-0.120224	-0.301783	-0.569215	-0.404779	-0.500659	-0.403141	-0.0601956	-0.290798	-0.569635	0.0393704	0.190285	-0.213664	-0.437819	-0.193304	-0.272694	-0.192847	-0.241738	-0.214461	-0.316028	-0.281032	-0.452825	-0.338085	-0.437173	-0.519172	-0.534676	-0.383915	-0.0903474	-0.370234	-0.333991	-0.397353	-0.279581	-0.476884	-0.477886	-0.379963	0.0597053	0.214086	-0.473289	-0.558105	-0.233718	0.0210603	-0.298531	-0.539242	-0.599273	-0.221649	-0.214769
EMD	P50402	57	ETQRRRLSPPSSSAASSYSFSDLNSTRGDAD	S	-3.60748	-3.6588	-3.50563	-3.36875	-3.28808	-3.37095	-3.8048	-3.24264	-3.52093	-3.52894	-3.38457	-3.1544	-3.48529	-3.50534	-3.82849	-3.31213	-3.44022	0.326375	0.366423	0.350043	0.300829	0.199627	0.217312	0.027821	0.0284424	0.492947	0.26956	0.600851	-0.162935	-0.0636477	0.0413402	-0.184053	-0.228958	0.168342	0.13342	-0.0752829	-0.157378	-0.0858076	-0.11627	-0.166218	-0.297695	0.0711506	-0.221881	0.0226544	-0.157805	0.0303395	0.214128	0.0701912	0.353895	-0.191126	-0.20602	-0.163169	-0.29432	-0.082442	0.137173	-0.162282	-0.259179	0.0532942	-0.168549	-0.228403	-0.0740253	0.110634	0.0165626	-0.136285	-0.0944515	0.216985	0.358696	0.225346	0.125849	0.0554402	0.0255739	-0.292849	-0.00882544	0.0370572	0.0536237	0.261227	0.218356	-0.0698423	-0.134407	-0.0363316	0.210515	-0.19529	-0.0693145	-0.275232	0.228049	-0.289937	0.276836	0.153607	0.326512	0.0502905	0.181169	0.229966	0.42306	0.388804	0.410204	0.382785	0.40829	0.424473	0.336331	0.487738	0.432309	0.404308	0.27633	0.271985	0.309892	0.250839	0.271145	0.0929279	0.136554	0.0879576	0.10968	0.147593	0.0645133	0.466809	-0.044736	0.146458	0.127527	0.142514	0.157224	0.319329	0.151511	0.0704286	0.187237	0.0291803	0.183948	-0.227575	-0.0449744	-0.235453	0.0616129	0.131617	0.021219	0.190491	0.131958	0.115792	0.064406	0.128322	0.0533952	0.132293	-0.0323161	0.00452335	-0.0393945	-0.160034	0.0161027	0.0285789	0.162869	-0.00261369	0.0681674	-0.108188	-0.00909094	0.114914	0.0925653	0.0888396	-0.111213	-0.00916905	0.247624	0.253655	0.0413313	-0.0122315	-0.243948	0.0468699	-0.0868468	-0.0630914	-0.0400909	-0.246184	0.0189244	-0.33556	-0.0830646	-0.223065	0.189334	0.174519	0.230518	-0.23926	0.101236	0.0151864	-0.163538	-0.28253	-0.23824	-0.292415	-0.294796	-0.0234354	0.236446	0.208183	-0.227419	-0.191857	-0.18002	-0.297042	-0.362796	-0.200877	-0.210829	-0.21381	-0.0219462	0.147252	0.235341	0.0726573	0.178277	0.388193	0.34457	0.444155	0.105661	-0.0382322	0.0551588	0.171615	0.140993	0.205768	0.563164	0.531973	0.366388	0.221905	0.212971	0.10021	0.0565018	0.334351	0.312166	-0.119068	0.0880824	-0.0908535	0.0396525	-0.0783736	-0.151275	0.172866	0.199086	-0.0981512	0.0295672	0.0879835	0.0100912	-0.12136	-0.0603681	-0.353694	0.0204633	-0.0562927	0.0552581	0.11556	-0.252807	-0.101743	-0.34125	-0.364852	-0.243989	-0.269688	-0.146123	-0.239077	-0.215913	-0.337126	-0.140509	0.0376014	-0.137748	-0.170462	0.146097	-0.0797813	-0.0664697	0.0313717	-0.309463	-0.443784	-0.416086	-0.147342	-0.220875	-0.266624	-0.284657	-0.226151	-0.534722	-0.446362	-0.320383	-0.282952	-0.425827	-0.264947	0.0752213	-0.250236	-0.440956	-0.45207	-0.455478	-0.363689	-0.184813	0.0635898	-0.373544	-0.529067	-0.278576	-0.329235	-0.382982	0.0639546	-0.342098	-0.526714	-0.072025	-0.0100382	-0.120752	-0.362654	-0.217709	-0.295379	-0.22892	-0.24413	-0.269191	-0.349552	-0.354279	-0.207661	-0.0594842	-0.107684	-0.236075	-0.182663	-0.235446	0.0681343	-0.167834	-0.0441782	-0.250433	-0.168334	-0.344437	-0.387673	-0.30116	-0.0573865	0.217036	-0.479119	-0.335036	0.0251566	-0.104846	0.0904619	-0.437334	-0.355422	-0.276554	-0.159038
EMD	P50402	49	YEKKIFEYETQRRRLSPPSSSAASSYSFSDL	S	-3.59049	-3.21677	-3.1025	-2.9018	-3.25193	-3.68586	-3.54485	-3.3079	-3.48433	-2.99961	-3.51307	-3.48704	-2.83082	-2.83924	-3.12142	-2.39495	-2.81596	-0.338402	-0.189065	-0.0177702	-0.0605436	-0.110696	-0.297896	0.0630282	-0.200322	-0.0702016	-0.0553829	-0.0678602	0.134549	-0.119625	-0.160159	0.00695329	-0.134306	0.0555969	-0.265959	0.33178	-0.300485	-0.111043	-0.0182201	-0.136508	-0.0903921	0.0176813	-0.215544	-0.401003	-0.42414	-0.166708	0.0506662	-0.0211817	-0.156904	0.00544913	-0.511783	-0.509884	-0.259901	-0.477546	-0.264122	-0.471405	-0.205453	-0.017977	0.0138659	-0.0363558	-0.243057	-0.305549	-0.33006	-0.156956	-0.249942	0.0166806	-0.297159	-0.358492	-0.209314	0.108143	-0.0883572	-0.0817977	-0.209464	-0.499577	-0.410599	-0.0676897	0.145776	0.0687275	-0.102026	-0.181779	-0.145088	-0.505387	-0.298429	0.0582191	-0.502466	0.0608016	-0.205471	0.126635	-0.235485	-0.050549	-0.13788	-0.0520952	-0.0705894	-0.0990222	-0.0836278	0.166539	0.0155088	0.0577605	0.048523	-0.107217	-0.0559458	-0.0317259	-0.659137	-0.307059	-0.210519	-0.292566	0.0576127	-0.168075	-0.244276	-0.177026	-0.253825	-0.102566	-0.100748	-0.204668	-0.426134	-0.394791	-0.225085	-0.369773	-0.199085	-0.407871	-0.46127	-0.304645	-0.0438814	-0.464594	-0.340717	-0.161191	0.0295444	-0.664611	-0.436409	-0.281899	-0.331992	-0.0267261	-0.198186	-0.0937568	-0.450584	0.00525884	-0.513988	-0.0613159	-0.235707	0.0637248	-0.132006	-0.0740431	-0.133341	-0.0219911	-0.0185188	-0.0240192	0.0616754	-0.246134	0.0043536	0.195671	0.0601651	0.0579174	0.251715	-0.00300396	-0.420242	-0.504602	-0.116397	-0.129325	-0.297891	-0.155485	-0.441942	0.0375215	0.197684	-0.142655	-0.165425	0.119551	-0.364979	0.0805121	-0.325436	0.0832895	0.383954	0.0228787	-0.152178	0.280396	0.572646	0.476922	0.505299	0.397115	0.356859	0.507456	0.119569	0.244764	-0.0538241	-0.0338113	0.275398	0.277398	0.140156	-0.121042	-0.00926846	0.220429	0.091215	0.0928694	0.110164	0.20247	0.382319	0.353158	0.0148766	-0.0443622	0.28127	0.182531	-0.0233301	0.292277	-0.126443	0.152329	-0.0928499	0.0239891	-0.198897	0.0645244	0.100009	-0.0873303	-0.227677	-0.0309424	-0.205468	-0.302676	-0.254454	0.227286	0.118739	-0.147241	-0.288366	-0.209513	-0.269645	0.46602	0.116534	0.345229	-0.0796068	-0.164991	-0.124038	-0.172976	0.318132	-0.0323849	0.011119	0.11269	0.260141	0.161739	0.436103	0.0401447	0.130121	0.274194	0.303029	-0.206007	-0.217108	-0.256337	-0.0246268	-0.230531	-0.124837	-0.22755	0.0969057	-0.182618	0.0903668	0.0385555	0.130378	0.0774385	-0.187162	-0.0619646	0.0198715	0.0620806	-0.304034	-0.356349	-0.151451	-0.199535	0.189129	-0.196861	-0.207981	0.0332439	-0.441888	-0.225213	-0.127754	-0.231561	-0.199185	0.0431724	-0.00516739	-0.0925168	-0.283821	-0.359959	-0.0962794	-0.140525	-0.186939	-0.213113	0.0409952	-0.0635196	-0.430139	-0.254706	-0.0896471	-0.0941357	-0.228334	-0.399823	-0.229142	-0.216766	-0.329848	-0.321071	-0.356005	-0.0702308	0.368025	0.0783697	0.172637	0.0216951	-0.3093	-0.0225946	-0.00595934	-0.125599	0.21311	-0.00265478	0.285184	0.0688993	0.313665	0.339732	0.0376025	-0.194714	0.0116457	-0.0420614	-0.45644	-0.149868	-0.243916	0.119217	-0.42476	-0.213562
EMD	P50402	52	KIFEYETQRRRLSPPSSSAASSYSFSDLNST	S	-3.2832	-3.7335	-3.10882	-3.51571	-3.37984	-3.47218	-3.24362	-3.53903	-3.23224	-3.41433	-3.68025	-3.70258	-3.42331	-3.38337	-3.56282	-3.34506	-3.22603	-0.565946	-0.371624	0.0043945	-0.403622	0.0207319	-0.0861318	-0.186813	-0.272269	-0.409437	-0.524809	-0.0912419	0.445953	0.3552	0.0448705	0.283508	-0.00241427	0.0211058	-0.160809	-0.209359	0.324647	0.0674258	0.0787597	0.143119	0.000705687	-0.135153	-0.0100135	0.117286	0.195835	-0.407384	-0.401883	0.329657	0.089396	-0.11615	-0.154412	-0.257148	0.0162123	-0.367338	-0.496337	-0.239805	-0.317376	-0.396191	-0.335993	-0.320911	-0.413331	-0.0372005	-0.301841	-0.053328	-0.398372	0.0838795	-0.239419	0.0753719	-0.0359528	-0.0544327	-0.225038	-0.183114	-0.300844	-0.192342	-0.0578276	-0.116326	-0.377459	-0.173627	-0.399721	-0.305139	-0.482456	-0.0823172	-0.055881	-0.128205	-0.249543	-0.216245	-0.307225	-0.420643	-0.424676	-0.172665	-0.346206	-0.419398	-0.307955	-0.315461	-0.313359	-0.29959	-0.364368	-0.359606	-0.309775	-0.358169	-0.340458	-0.257979	-0.304713	-0.420044	-0.152303	-0.0903152	-0.364192	-0.169858	-0.340224	-0.35301	0.0913286	-0.0549885	-0.109052	-0.211302	-0.0864965	-0.147118	-0.341645	-0.655898	-0.49435	-0.327804	-0.373776	-0.338347	-0.411021	-0.16258	-0.144273	-0.319169	-0.233152	-0.245945	-0.295932	-0.414601	-0.32715	-0.124204	-0.410986	-0.274258	-0.396121	0.132528	-0.274024	-0.112653	-0.182191	0.128483	-0.0747616	0.0451441	0.0534444	-0.126329	0.106532	-0.199079	-0.149085	-0.163885	-0.0277917	-0.159703	-0.051073	0.0304064	0.0265056	-0.0304869	-0.336177	-0.158946	-0.372701	-0.376743	0.177539	-0.163449	0.0606612	-0.066998	-0.0353264	0.0208241	0.0829791	0.00114952	0.122537	0.0539587	-0.0238965	-0.229481	-0.00541729	-0.282832	-0.170602	-0.21743	0.0260016	-0.0518781	-0.0857938	-0.0715474	-0.101027	-0.166204	-0.269391	-0.180813	0.506931	0.105747	-0.0583787	-0.195426	0.0631654	-0.0128901	-0.334573	0.0169101	0.00465706	0.3428	0.508113	0.114468	0.105068	0.0143983	0.234947	0.181795	-0.065358	-0.080759	-0.157288	-0.173371	-0.173326	-0.27832	-0.162235	-0.243463	0.301521	-0.0115308	-0.188009	0.111669	0.289013	0.0971348	-0.0133557	0.355466	-0.314177	0.0158954	0.0846954	0.148936	0.337952	0.365409	0.197817	0.313891	0.306734	0.296666	0.035349	0.249497	0.36518	0.0109622	-0.064526	0.205477	0.357831	0.268691	0.580403	0.380919	0.0846366	0.45962	0.290421	0.364853	0.399387	0.0160936	-0.0753147	0.052404	0.158186	0.243705	0.306299	0.267944	0.232032	0.451725	0.138019	0.0305314	0.113269	0.0183907	0.0248354	0.30127	0.249006	-0.122931	0.105082	0.190189	0.0426015	0.0373593	-0.152235	-0.0558762	-0.0285721	-0.0932026	-0.0165195	-0.00325875	-0.249298	-0.0254967	0.00949478	-0.141011	-0.0926441	-0.274416	-0.113646	0.0711121	-0.0197165	-0.194173	-0.0486595	0.11201	0.329542	0.0741739	0.077771	0.267084	0.0828859	-0.259344	0.0471554	0.010523	0.0513242	0.108135	0.0598013	0.0504405	0.190017	0.0160305	-0.0773619	-0.216362	-0.164039	-0.230172	0.347631	-0.0294477	-0.217131	-0.451132	-0.0709296	0.0902099	-0.0986297	0.0946268	-0.00782405	-0.00313517	-0.177704	-0.0474244	-0.039048	-0.114549	-0.155323	-0.107287	-0.0633813	-0.193111	0.083042	0.033353
EMD	P50402;Q5HY57;F8WEQ1	N/A	N/A	N/A	-4.96555	-4.73393	-3.9231	-4.33653	-4.27168	-2.35695	-0.701096	-2.77037	0.384056	0.0901136	-4.60407	-4.90186	-0.586977	-1.43126	-0.743972	-1.8491	-1.24147	-0.500089	-0.212118	-0.391461	-0.112104	-0.180723	0.0532638	-0.164659	-0.259049	0.17696	0.0265403	0.0802397	0.289309	0.139818	0.219822	0.2085	0.274301	-0.00660795	-0.039776	0.476761	0.202887	-0.142404	-0.0276329	0.437849	0.310827	0.0390309	-0.228842	-0.0661577	-0.016738	-0.2826	-0.0254538	-0.283025	-0.342073	-0.205888	-0.0362418	-0.431958	-0.155802	-0.28496	-0.422688	-0.358492	-0.239889	-0.329649	-0.0962443	0.12145	0.149305	0.210848	0.141027	0.178187	0.037262	-0.144249	-0.10982	0.0294824	-0.0457932	-0.0434692	0.0207189	0.216084	0.122627	-0.417089	-0.21999	-0.0698582	-0.246407	0.224933	0.136421	0.269602	0.00945708	0.0264515	0.162895	0.417886	-0.191367	0.301234	-0.137939	0.0647559	-0.0793724	-0.01719	0.0375416	0.12366	0.166287	0.131031	0.111598	0.0686995	0.238996	0.213943	0.13383	0.138462	0.191915	0.242003	-0.378853	-0.275675	-0.433792	-0.39538	-0.339941	-0.372956	-0.570216	-0.247583	-0.180754	-0.302987	-0.240701	-0.369575	-0.32828	-0.290175	-0.339763	-0.268765	-0.44686	-0.351912	-0.242665	-0.0955466	-0.147792	0.0790477	-0.00585686	-0.215167	-0.315375	-0.367159	-0.422126	-0.477373	-0.328716	-0.21323	-0.433135	-0.264775	-0.381722	-0.326946	-0.273308	-0.363316	-0.224455	-0.05248	-0.035663	-0.247056	-0.214788	-0.343119	-0.128091	-0.255783	-0.230189	-0.325612	-0.22251	0.0250186	0.127503	0.0925315	-0.0768184	0.0260678	-0.211516	-0.293522	0.00293881	0.08874	-0.259184	-0.140468	0.0812391	-0.167663	-0.0665398	0.00624371	-0.0959711	0.169412	0.26555	-0.00109685	-0.116511	-0.101235	0.0329378	0.185107	-0.0144246	0.473392	0.386567	0.407516	0.417779	0.379562	0.380148	0.156982	0.267302	0.341306	0.25693	0.448216	0.506119	0.417302	0.595136	0.508734	0.296149	0.497925	0.360895	0.247726	0.356915	0.291563	0.210886	0.306771	0.186907	0.240138	0.47623	0.570485	0.443231	0.10875	0.0238537	0.166805	-0.0117192	-0.0381358	0.12339	0.337122	0.52431	0.429281	0.426013	0.369544	0.327187	0.397031	0.121157	0.46139	0.489148	0.342558	0.455197	0.353437	0.346991	0.181214	0.251288	0.201423	0.176775	0.221571	0.252337	0.0206789	0.32389	0.312659	0.319954	0.290506	0.445241	0.249509	0.394026	0.362979	0.233505	0.113783	0.0190126	-0.246942	-0.049268	-0.0512797	0.0265586	0.236204	-0.0367155	0.242796	-0.0515552	0.322345	0.136322	0.179211	0.298568	0.340567	0.126265	0.232045	0.217329	-0.0153215	-0.199038	-0.0166583	0.192702	0.207034	0.192185	0.276285	0.223042	0.260179	-0.0343782	0.257513	-0.0214359	0.20641	0.0679453	0.12405	0.139357	-0.0163357	0.0376186	0.205132	0.278973	0.181767	0.217153	0.23095	0.107079	0.0247104	-0.0154307	-0.0166169	0.182549	0.0179384	0.07413	0.0212005	0.15105	0.134678	0.0107196	-0.0408328	0.0889648	0.528749	0.512229	0.327648	0.415059	0.31097	0.505377	0.263431	0.0314816	0.412335	0.361487	0.421208	0.37501	0.263517	0.379145	-0.186793	0.0343841	0.0615362	0.191909	0.383226	-0.0416378	0.462777	0.171851	0.379998	0.0541115	0.258414
EME1	Q96AY2;Q96AY2-2	111;111	LAQRLTCKFLTHKQLSPEDSSSPVKSVLDHQ	S	-2.81229	-2.982	-3.30845	-3.09055	-0.535713	-3.33607	-3.35417	-2.94199	-2.64563	-0.340219	0.708598	-1.56031	-0.375421	-1.33649	-3.76874	-3.39536	-3.50386	0.354512	0.228378	0.0578406	-0.0532978	-0.11288	0.129668	0.428067	0.550225	0.538953	0.375259	0.511795	-0.159296	0.3646	0.154951	0.256158	0.47198	0.110004	0.361939	0.00563715	-0.340666	-0.452354	0.0281911	-0.557386	0.107743	-0.117912	0.00161451	0.134746	-0.278998	0.188408	-0.0825752	-0.0658605	0.344908	0.366418	0.340936	0.0543315	-0.193534	0.292673	0.641203	0.287087	0.227257	0.13277	-0.280325	-0.122798	0.111789	0.343934	-0.022774	0.148402	-0.0933809	0.0346144	0.363312	0.165826	0.450531	0.431352	0.323798	-0.134714	0.0666356	-0.0693769	-0.143384	0.13535	0.382281	0.344021	0.24399	0.445312	0.566576	0.349876	0.152571	0.222508	0.32146	0.108537	0.381943	0.41342	0.315444	0.299726	0.600176	0.513584	0.467142	0.452822	0.473918	0.609705	0.53682	0.522959	0.564102	0.472323	0.432527	0.488202	0.472304	0.504519	0.274308	0.0385869	0.144311	-0.174792	0.0395974	0.276732	0.0875125	0.0280146	0.146113	0.385002	0.0729199	0.227686	0.174465	0.153073	0.193834	0.271182	0.212577	0.177335	0.0188449	0.139433	0.293944	0.0549453	0.0685118	0.0897005	0.162425	0.120027	0.0784226	0.150841	-0.0384949	0.105097	0.00559802	0.274993	0.0581241	0.228343	0.341866	0.203883	0.266332	0.198633	0.431423	-0.07385	-0.0640461	0.11573	0.167197	0.225741	0.0712461	-0.0592139	0.123172	0.0837198	-0.0540094	-0.00264997	0.0512108	0.156306	0.186175	0.30989	0.0726161	-0.0973252	0.365296	0.194332	0.0620211	0.182495	0.412735	-0.254083	0.219703	0.222225	0.547309	-0.0146435	0.0884254	0.0498948	0.135504	-0.00109959	0.12146	0.121677	0.0543295	0.0750287	0.206647	0.255109	0.22198	0.0888706	-0.372628	-0.237925	-0.140248	0.238831	0.20614	0.189203	0.0423476	0.244198	-0.0826278	-0.145812	-0.149361	0.0423276	0.0580856	0.258238	0.0158563	0.0341554	-0.155777	-0.00474615	-0.17269	-0.0120376	0.29849	0.185536	0.440738	0.43533	0.352685	0.131574	0.348993	0.325461	0.0551273	0.239067	0.0676406	0.0719214	0.603357	0.284142	0.0914394	0.0173591	-0.0889114	0.144863	0.146298	-0.180222	-0.478995	-0.403759	-0.15598	-0.324859	-0.275236	-0.29391	0.131947	0.0535242	0.0370547	0.0547764	-0.311558	-0.311277	0.0683139	-0.439687	-0.383866	-0.361822	0.101027	0.083418	-0.0499311	-0.110508	0.0547553	-0.075028	0.00919452	0.158509	0.267999	-0.0874457	-0.343905	-0.0157395	-0.432475	-0.0578307	-0.147185	-0.0519577	-0.181289	-0.232741	-0.071055	0.177565	-0.029126	-0.0513057	0.0359029	-0.0714111	0.0286777	-0.00847261	0.243876	-0.12348	0.123711	0.0516738	-0.00632901	-0.00933629	-0.0832195	0.20428	0.137248	-0.0524523	0.25586	0.0790433	-0.0691826	-0.104768	-0.267747	-0.156904	-0.0267136	-0.0150381	-0.100147	-0.00800753	0.267299	0.028608	-0.101338	-0.0272563	0.0561552	-0.038569	-0.0509724	-0.086071	0.0326961	0.280744	0.21054	0.176795	-0.114225	-0.121884	0.104872	0.175522	0.231423	0.14258	0.258409	-0.0852915	0.238447	0.22009	0.00966277	0.00555448	0.083764	-0.0716433	0.111048	0.0328071	0.0156862	0.0927515	-0.200666	0.20706
EME1	Q96AY2;Q96AY2-2	117;117	CKFLTHKQLSPEDSSSPVKSVLDHQNNEGAS	S	-3.0738	-3.38539	-3.21605	-3.26123	-3.45877	-3.35433	-3.52346	-3.54137	-2.78205	-3.36107	-3.35402	-3.44753	-3.02968	-3.60656	-3.68064	-3.03638	-3.33574	-0.521012	-0.356229	-0.350593	0.105255	-0.223822	-0.108441	-0.173568	-0.0985146	-0.0671976	-0.609289	-0.176664	0.247904	0.235472	-0.435009	-0.177308	-0.438642	-0.375665	-0.431417	-0.447304	0.265914	-0.293576	-0.540309	-0.0158099	-0.436745	-0.204023	-0.502683	-0.577564	-0.420782	-0.485237	-0.0230929	-0.0268125	-0.280132	-0.136529	-0.120243	-0.535833	0.278024	-0.190561	-0.143393	-0.142973	0.0776936	7.46697e-05	-0.22171	-0.11289	-0.118528	-0.191391	-0.506921	-0.30313	-0.389988	-0.432616	-0.523936	-0.333853	-0.485399	-0.409321	-0.610992	0.00117713	-0.120252	-0.265602	-0.431718	-0.0417446	-0.464635	-0.303926	-0.189898	-0.23092	-0.412178	-0.153935	-0.239379	-0.288272	-0.60668	-0.412798	-0.225038	-0.102631	-0.311653	-0.502649	-0.266858	-0.570291	0.00544172	-0.0257715	-0.0311619	-0.027114	0.00184071	0.00350278	-0.490254	0.00346371	-0.0580871	0.0153419	-0.282894	-0.50486	-0.258737	-0.188184	-0.325647	-0.227818	-0.44924	-0.470868	-0.149231	-0.551301	-0.486749	-0.373087	-0.507968	-0.476726	-0.506609	-0.188884	-0.444026	-0.158384	-0.501856	-0.384119	-0.0653266	-0.149631	-0.199675	0.301153	-0.0030533	-0.0742877	-0.495988	-0.459372	0.25597	0.0650297	-0.274458	0.128849	-0.0606843	0.0280557	-0.00257742	0.132688	-0.238052	0.446703	0.27237	0.352651	0.456081	0.214014	0.283383	0.293259	0.323727	0.127364	0.155515	-0.0544294	-0.207176	-0.278917	-0.00565838	-0.247932	-0.140488	-0.318711	0.17413	-0.0834424	-0.288092	-0.130107	0.0278674	0.384093	0.261025	0.285584	0.212077	-0.00561403	0.211108	-0.16185	-0.0424307	-0.620114	0.0190453	-0.442619	-0.599688	-0.330648	0.148874	-0.121954	-0.271047	-0.174254	-0.256935	0.0531436	-0.524211	-0.0701636	0.329121	0.35925	-0.210606	-0.367585	0.0326044	-0.0664149	-0.460548	-0.0479026	-0.0952858	-0.344764	0.137989	0.101051	-0.0428378	-0.0482137	-0.123158	0.0208035	0.00660483	-0.278408	-0.315231	-0.46235	-0.239024	-0.379854	-0.329915	-0.416949	-0.100033	-0.190347	-0.295084	-0.00174286	-0.126799	-0.223269	-0.127015	-0.163863	-0.263337	-0.322003	-0.0686409	-0.132996	-0.210139	-0.0733188	-0.0287374	-0.226343	-0.116491	0.01912	-0.297771	-0.258648	-0.0965353	-0.228202	-0.279271	-0.465878	-0.0936748	-0.330085	-0.0919965	-0.254335	-0.0886097	-0.0145968	-0.240893	0.0428431	-0.0235686	0.0650942	0.190873	-0.146424	0.0540995	0.293471	0.164756	0.395722	-0.105349	0.0517174	-0.171783	-0.205393	0.0187677	-0.209762	-0.297317	-0.194424	-0.245042	-0.104308	-0.505777	-0.102067	-0.280349	-0.240777	-0.248803	-0.238397	-0.299285	-0.306622	-0.448603	-0.275044	0.00971537	-0.306844	-0.164403	-0.394399	0.183837	-0.0706436	-0.43642	-0.234315	-0.293674	-0.337822	-0.375347	-0.390269	-0.20331	-0.176664	-0.275535	-0.282574	0.161376	-0.282003	-0.155356	-0.213133	-0.313308	-0.29988	-0.234073	-0.175384	-0.204337	-0.323916	-0.246208	-0.357155	-0.352456	-0.395388	-0.0118165	-0.307145	-0.190984	-0.367795	-0.352539	-0.481998	-0.316258	-0.291236	-0.339151	-0.221302	0.210623	-0.213718	-0.0524335	-0.403562	-0.542914	-0.117262	-0.263756	-0.453388	-0.524476	-0.387403
EMG1	V9GYP5;A0A087WWQ2;Q92979;A0A087WVM7	N/A	N/A	N/A	-4.51032	-4.2623	-4.60479	-3.37118	-3.28847	-4.1458	-4.72868	-5.15599	-4.9241	-5.50324	-3.91168	-3.6702	-5.21956	-4.64344	-4.35408	-4.61614	-4.66773	0.511752	0.0844881	0.348213	0.125912	0.261769	0.203936	0.184718	0.146273	-0.0628299	0.0849464	0.103607	-0.12216	0.117636	0.19291	0.24659	0.0579435	0.00876575	0.0442403	-0.20792	-0.399348	0.178029	0.0371723	-0.498434	0.0081434	-0.0176739	0.0627406	0.10916	0.0595046	0.15843	0.0933401	0.0264277	0.361359	-0.116414	-0.057879	0.397833	0.0271391	-0.0254719	0.14719	0.354048	0.0300207	0.104435	-0.032082	-0.423593	-0.370629	-0.336002	-0.159729	-0.265296	0.0400329	0.17548	-0.0600076	-0.0385372	0.125005	0.104718	-0.240164	-0.275354	0.146912	0.491528	0.322813	-0.103563	0.00153435	-0.388294	-0.264221	-0.324252	-0.184077	-0.00556605	-0.390864	-0.244425	0.0608109	-0.181548	-0.198718	-0.234714	-0.170539	-0.205594	-0.298267	-0.22207	-0.0999138	-0.0739692	-0.0416071	-0.172071	-0.0423245	-0.0439882	-0.15492	-0.0866772	-0.108987	-0.159555	0.239154	0.0502798	0.440477	0.219503	0.0559134	0.0987558	0.410234	0.0453165	0.030602	0.310163	0.103956	0.335785	0.355423	0.211269	-0.064152	0.0370787	0.0936589	0.00750961	0.00588283	-0.106943	-0.12321	-0.219724	-0.259545	-0.103456	0.0857315	0.172899	0.268341	0.164824	0.0363111	-0.250994	0.0283042	-0.157496	0.0639042	0.296338	0.116462	0.399364	0.34932	0.193365	0.0383407	0.264672	0.225177	0.0858793	0.0846569	0.123644	0.165197	0.231437	0.0476478	-0.454708	-0.633958	-0.0140358	-0.00611853	-0.128206	-0.108864	0.0834509	0.00844187	-0.0504442	0.206804	-0.187903	-0.217629	-0.00692725	-0.103141	-0.14204	0.0906629	-0.395758	-0.456872	0.0581766	-0.330166	0.113049	-0.180705	0.0656043	-0.109057	0.079649	-0.258444	-0.184949	-0.110775	-0.132064	-0.147984	-0.130164	-0.06476	-0.293216	-0.0941754	-0.518544	-0.122033	-0.221896	-0.392681	-0.179583	-0.0459154	-0.2792	-0.374103	-0.297497	-0.395607	-0.380492	-0.0809005	-0.276218	-0.328163	-0.311354	-0.326242	-0.307526	-0.360047	-0.095178	-0.148211	0.128985	-0.235623	-0.0422605	-0.0743181	-0.0643139	-0.201309	-0.180549	-0.512722	-0.08805	-0.164488	-0.450242	0.0118426	-0.300044	-0.443041	-0.410278	-0.350041	-0.339724	-0.435541	-0.0561523	-0.1484	-0.433364	-0.308603	-0.503963	-0.240985	-0.162325	-0.413387	-0.206422	-0.358388	-0.212202	-0.18295	-0.271413	-0.306469	-0.46958	-0.201593	-0.0984337	-0.0770992	0.107912	-0.120496	0.0413941	-0.144997	-0.537719	-0.368853	-0.435829	-0.235263	-0.463434	-0.237039	-0.236653	-0.519601	-0.362105	-0.0820704	-0.273642	-0.245624	-0.022979	-0.0408324	0.0802744	-0.0581999	-0.125053	-0.071176	-0.530928	-0.0944278	-0.217623	0.0365967	-0.269044	-0.117943	-0.113045	-0.0779257	-0.133931	-0.567284	-0.511261	0.0870652	-0.0442446	-0.19062	-0.342272	-0.194603	-0.341733	-0.147717	0.0672857	-0.265144	-0.294109	-0.607303	-0.255055	-0.0449056	-0.23317	-0.308878	-0.201027	-0.198153	-0.0796889	-0.219722	-0.125655	-0.232414	-0.130171	-0.205442	-0.0670978	-0.466799	-0.39914	0.136429	-0.251505	-0.216731	-0.0893633	-0.298	-0.0676222	-0.283452	-0.010183	-0.407086	-0.0143613	-0.115403	-0.142988	0.170023	-0.346898	-0.0805931	-0.0732479	0.0931839	-0.215781
EML3	G3V1D0;B7WPE2;H0Y3M3;Q32P44;Q32P44-2	149;178;171;177;177	PSERPRQKLSRKAISSANLLVRSGSTESRGG	S	-3.64524	-3.37553	-3.15665	-3.41444	-2.96508	-3.62241	-3.57839	-3.58888	-3.67118	-3.51771	-3.31694	-3.68107	-3.45373	-3.30524	-3.62506	-3.3957	-3.23543	0.306826	0.0441155	0.536058	-0.385032	0.12542	-0.147886	0.182404	0.0841526	-0.154554	0.0488969	0.0878568	0.126018	0.300581	0.180347	0.221741	0.188284	-0.153339	0.245502	-0.300495	-0.67313	0.054091	0.401342	-0.77651	-0.192757	-0.275515	0.112543	0.188168	-0.0170043	0.203546	-0.0973361	0.317554	0.494545	0.183403	-0.110264	0.164178	-0.276289	-0.0524561	0.262624	-0.0780103	-0.116411	-0.150117	-0.34825	-0.461009	-0.679593	-0.314275	-0.541669	-0.456926	-0.578901	0.40922	0.00390005	-0.0172716	0.252821	0.43667	0.234803	-0.278783	-0.180106	0.107218	0.0606459	0.27853	0.398363	0.253953	-0.237126	0.00429468	-0.10202	-0.2803	-0.0658206	-0.313298	0.0855878	-0.284082	0.0998931	-0.168343	-0.0799433	0.149821	-0.0638929	0.0505567	-0.296787	-0.287225	-0.257423	-0.139658	-0.196381	-0.252965	0.101698	-0.33391	-0.308752	-0.283243	0.044447	0.297933	0.438236	0.241883	0.27664	0.224659	0.354704	0.210374	0.252671	0.45948	0.494305	0.249805	0.400516	0.291395	0.159731	-0.25149	0.08781	-0.152591	0.0372338	-0.0596955	-0.0839925	-0.458821	-0.0923225	-0.330221	0.00936578	-0.2141	0.205272	0.0925788	-0.278969	0.169617	-0.0742813	-0.22062	-0.379537	0.653638	-0.115301	0.357691	0.410255	0.207395	-0.067648	0.142678	0.169303	0.00384472	-0.0220843	-0.0241903	0.1187	0.0281095	0.0792462	-0.24893	-0.242034	-0.0582155	-0.0909583	-0.265838	-0.311075	-0.110314	-0.368041	-0.204643	0.232136	-0.197506	-0.29676	0.0287545	-0.04025	-0.346708	0.00280455	-0.330601	-0.656327	-0.0772514	0.0341542	0.389688	0.32061	-0.0712838	0.240444	-0.0522116	-0.0421347	-0.0635057	-0.102966	-0.149755	-0.0967417	-0.012872	-0.143776	-0.343741	-0.274136	-0.737736	-0.299174	-0.24464	-0.306617	-0.350691	-0.349735	-0.227789	-0.358481	0.117406	-0.124858	-0.164531	-0.163365	-0.263097	-0.085066	-0.285482	-0.367847	-0.43718	-0.550897	-0.103085	0.155285	-0.120206	0.0370694	0.142062	0.116979	-0.217243	-0.215169	-0.260552	-0.415977	-0.0958967	-0.378642	-0.383408	-0.180249	-0.210589	-0.35449	-0.52887	-0.405307	-0.204173	-0.449556	0.235691	-0.0834799	-0.217959	-0.215396	-0.330492	-0.33823	-0.371504	-0.299372	-0.168213	-0.235908	-0.0621418	-0.0139225	-0.180939	-0.18945	-0.387005	-0.225581	-0.23499	0.195465	-0.0481941	-0.427323	-0.487224	-0.282731	-0.687366	-0.189879	-0.585801	0.131703	-0.367474	-0.425486	-0.384468	-0.577492	-0.475236	-0.268013	-0.306745	-0.340259	-0.286224	0.142789	-0.172035	-0.411871	-0.508044	-0.312553	-0.585073	-0.493734	-0.36873	0.00312113	-0.493274	-0.427187	-0.482685	-0.497699	-0.306864	-0.460156	-0.216212	-0.155912	-0.415541	-0.370646	-0.549005	-0.498341	-0.378441	-0.123292	-0.229192	-0.360919	-0.0763938	-0.576493	-0.514841	-0.28764	-0.41071	-0.358978	-0.379537	-0.321092	-0.350647	-0.348607	-0.357854	-0.371673	-0.317304	-0.297468	-0.379286	-0.598025	-0.522155	-0.400942	-0.462124	-0.163146	-0.0881356	-0.126003	-0.353443	-0.0644942	0.402338	-0.225806	-0.483973	-0.396584	-0.344723	-0.100658	-0.662584	-0.532597	-0.352868	-0.318693	-0.329561
EML3	G3V1D0;B7WPE2;H0Y3M3;Q32P44;Q32P44-2	128;157;150;156;156	RPLQPPQRADTPRRNSSSSSSPSERPRQKLS	S	-3.55433	-3.36014	-1.40156	-3.27079	-1.82849	-3.26503	-3.27035	-3.29539	-3.60814	-3.695	-3.14508	-3.26447	-3.58285	-2.88815	-3.44639	-3.3983	-3.20317	0.24018	0.216493	0.683297	-0.307086	0.325662	-0.0234965	0.0300916	-0.0582818	-0.332685	-0.110388	0.0521678	0.00772147	0.210295	0.243874	0.229925	0.0312931	-0.0345497	0.203719	-0.315611	-0.228949	0.056982	0.33425	-0.501611	-0.0602985	0.0709655	0.176969	0.395298	0.355873	0.0916474	-0.192471	0.609468	0.600142	0.122258	-0.091034	0.367024	-0.0330056	0.035646	0.0898884	0.199576	-0.0709385	-0.0343741	-0.111218	-0.456185	-0.618703	-0.0217807	-0.248812	-0.164079	-0.385267	0.409064	0.0978764	0.33863	0.37122	0.265784	0.0620434	-0.451735	-0.269257	0.30346	0.421608	0.286615	0.215298	0.0349851	-0.33398	-0.149793	-0.316777	-0.025551	0.0614042	-0.218803	0.258581	-0.161394	0.0930669	-0.366609	-0.0750308	0.156141	-0.244332	-0.0212618	-0.272609	-0.242044	-0.201212	-0.18798	-0.365629	-0.336275	0.028075	-0.30965	-0.295917	-0.269954	0.179407	0.259022	0.553693	0.443058	0.295398	0.335186	0.470478	0.201277	0.418823	0.504147	0.427511	0.447814	0.498705	0.389892	0.158477	-0.193981	0.257691	0.172713	0.0102282	0.0348498	-0.160366	-0.198739	-0.192609	-0.32317	0.0878795	-0.0233932	0.338978	0.0999254	-0.142987	0.189529	0.063683	-0.128839	-0.067535	0.700766	-0.035093	0.152645	0.375213	0.0717	-0.104361	0.0597197	0.0478828	0.0940775	0.11046	-0.165414	-0.0881399	0.0131883	0.0554235	-0.311091	-0.213987	-0.0137854	-0.0781409	-0.223224	-0.108394	0.228174	-0.498399	-0.374819	0.458575	-0.0366686	-0.0523165	-0.163839	-0.146017	-0.247723	-0.00607365	-0.416862	-0.417279	-0.0434432	0.0638444	0.213262	0.0793899	0.0485754	0.250666	-0.285671	-0.255355	-0.213044	-0.221084	-0.238948	-0.186659	-0.17702	-0.0671704	-0.336446	0.0133454	-0.676287	-0.355871	-0.295526	-0.24094	-0.207391	-0.244367	-0.225184	-0.110763	0.239516	0.153356	-0.221461	-0.0786929	-0.36649	-0.0139946	-0.0444654	-0.45878	-0.38682	-0.357615	-0.297159	0.0367672	-0.191255	0.130278	0.119442	0.236739	-0.357737	-0.373623	-0.29015	-0.111298	-0.100898	-0.323848	0.0199797	-0.152436	-0.136139	-0.36551	-0.147235	-0.0358982	0.118771	-0.119379	0.148764	0.00910627	-0.0347825	-0.00817689	0.00927428	0.074736	-0.0141771	-0.352966	0.101772	0.0890392	0.172594	0.0548813	0.09924	-0.229104	-0.140993	-0.0332425	-0.00920585	0.235598	0.0968809	-0.288046	-0.190982	-0.0659032	-0.336116	0.147068	-0.368872	0.406004	0.0853336	-0.0704765	-0.117283	-0.32668	-0.334723	0.0375754	0.0867786	-0.00624493	-0.244158	0.274428	0.190726	-0.294067	-0.36243	-0.218864	-0.511131	-0.360346	-0.102735	0.286914	-0.241479	-0.48005	-0.351676	-0.356175	-0.152671	-0.412331	-0.255085	0.0602718	-0.148848	-0.303552	-0.466132	-0.359828	-0.010452	0.240562	-0.0729774	0.017861	0.36072	-0.302999	-0.475409	-0.111211	-0.0608164	0.0143631	0.0185609	-0.0128045	-0.00179432	0.0226621	-0.149243	-0.380933	-0.241445	-0.263582	-0.256885	-0.218567	-0.239856	-0.355356	-0.519154	-0.0891368	0.0321297	-0.12996	-0.243832	-0.050526	0.290429	-0.23037	-0.382172	-0.336619	-0.193682	0.258317	-0.670881	-0.379592	-0.282366	0.00585237	-0.0694833
EML3	G3V1D0;B7WPE2;H0Y3M3;Q32P44;Q32P44-2	148;177;170;176;176	SPSERPRQKLSRKAISSANLLVRSGSTESRG	S	-3.29799	-3.29694	-2.3049	-3.32198	-2.16851	-2.97351	-3.46048	-3.59959	-3.47346	-3.65117	-2.91387	-3.48787	-3.35179	-3.24674	-3.59971	-1.55276	-2.60097	0.0727516	0.0186605	0.638018	0.207762	0.332574	-0.0128867	-0.0700634	-0.0355669	-0.332137	-0.067858	0.132625	0.570838	0.289611	0.0142767	0.0921005	-0.144271	-0.0943324	0.0426222	-0.199857	-0.324544	0.358744	0.357062	-0.344778	-0.373089	-0.11019	0.191861	-0.108195	-0.0640544	-0.265969	0.0744669	0.167952	0.343342	-0.309129	-0.364398	-0.411086	-0.302166	-0.400292	-0.195563	-0.335604	-0.070924	-0.0128806	-0.181687	-0.463343	-0.706867	-0.57762	-0.577334	-0.421875	-0.656686	0.465601	-0.0451468	-0.164321	-0.0195574	0.327262	-0.144322	-0.05585	0.116306	-0.0499535	0.10315	0.39712	0.221427	-0.107243	-0.471039	-0.307646	-0.366306	-0.404608	0.0467875	-0.509389	-0.262771	-0.530354	-0.0213455	-0.126443	-0.319273	-0.42471	-0.405214	-0.240902	-0.349159	-0.333584	-0.297352	-0.347374	-0.341736	-0.36082	-0.202995	-0.3518	-0.33271	-0.343365	-0.385279	-0.107191	0.274566	0.206212	0.360993	0.240079	0.221453	-0.0484876	0.365419	0.415224	0.296084	0.00385324	0.244657	0.19774	-0.175235	-0.379574	-0.163499	-0.258425	-0.181398	-0.210886	0.119519	-0.40486	-0.0389221	-0.206257	0.243564	-0.119553	-0.0384115	0.0662709	-0.190428	0.280563	-0.0657749	-0.082376	-0.24892	0.62203	-0.144207	0.465795	0.207462	0.276652	-0.0185914	0.0830522	0.267522	0.0683595	0.125011	0.158957	0.346032	-0.0762608	0.159351	-0.045859	-0.266535	0.0166871	0.016178	-0.100353	-0.108119	-0.147793	-0.0369274	-0.0548738	0.158395	-0.00152405	-0.4258	0.165611	0.277336	-0.154088	-0.126179	-0.213205	-0.464399	-0.0270302	-0.0352109	0.192461	0.0592256	-0.438731	-0.0394836	-0.151722	-0.00663094	-0.229042	-0.114731	-0.217768	-0.376465	0.0364162	-0.322105	-0.341863	-0.124643	-0.322449	-0.133295	-0.471247	-0.528115	-0.443264	-0.661136	-0.271757	-0.125823	0.0325398	0.180868	0.077969	0.22525	-0.0911873	0.0871472	-0.129898	0.0415018	-0.191401	-0.415029	0.0173301	0.281144	0.10194	-0.0269206	0.205144	-0.10444	-0.0213593	-0.221375	-0.0988656	-0.300031	0.0225334	-0.141046	-0.287847	-0.511641	-0.384458	-0.256128	-0.465507	-0.218377	-0.0408872	-0.215248	0.246761	0.0742407	0.0905945	-0.29551	-0.313783	-0.23036	-0.457663	-0.231425	-0.334379	-0.27533	-0.0521861	0.0357768	-0.0607422	-0.266504	-0.290588	-0.302856	0.00880182	0.292016	-0.131603	-0.332139	-0.393574	-0.285481	-0.324227	-0.0998355	-0.288974	-0.00142376	-0.0740935	-0.0760993	-0.457689	-0.459229	-0.504486	-0.457749	-0.310724	-0.304352	-0.229052	-0.129714	-0.318452	-0.454712	-0.485394	-0.458086	-0.690426	-0.493547	-0.552972	-0.400939	-0.620398	-0.402082	-0.536516	-0.47858	-0.597776	-0.398353	-0.272494	-0.567248	-0.556896	-0.551144	-0.643558	-0.614961	-0.363791	-0.142412	-0.226725	-0.40485	-0.200156	-0.239602	-0.578281	-0.403237	-0.593448	-0.646241	-0.563868	-0.531486	-0.429577	-0.451069	-0.413182	-0.237666	-0.467756	-0.431788	-0.503621	-0.379867	-0.288393	-0.468378	-0.435108	-0.437579	-0.243799	-0.429291	-0.298839	-0.347154	0.040243	0.1164	-0.519181	-0.424483	-0.162174	-0.485116	-0.434925	-0.511271	-0.496764	-0.414696	-0.334231
EML3	G3V195;G3V1D0;B7WPE2;H0Y3M3;Q32P44;Q32P44-2	N/A	N/A	N/A	-4.74841	-4.73306	-4.92358	-5.09072	-4.22426	-4.70942	-4.7437	-4.58345	-4.89026	-5.2591	-5.27217	-4.74163	-5.1781	-4.98672	-4.99492	-4.55398	-4.71067	0.227547	-0.227895	0.413229	0.0194847	0.00392201	-0.269789	-0.535695	-0.445257	-0.249864	-0.0992544	-0.0568074	0.172165	-0.204444	-0.0840931	-0.127843	-0.135267	-0.162199	0.192425	-0.169232	-0.0408997	0.554236	0.325721	0.0585162	-0.224579	-0.137196	0.295321	0.112976	0.0638767	0.164015	0.203699	0.318533	0.0818849	-0.270488	-0.346897	0.0176504	-0.350024	-0.342602	-0.0656735	-0.380584	-0.371292	-0.082968	-0.19122	-0.631	-0.486755	-0.197092	-0.148767	-0.442073	-0.316781	0.214804	0.117163	-0.126597	-0.0188515	0.208654	0.122794	0.192546	-0.059989	0.351949	0.301905	0.298524	0.234387	-0.188925	-0.588218	-0.207277	-0.00333096	-0.566225	0.152803	-0.371336	0.221034	-0.441653	0.185927	-0.139516	0.10574	0.0834348	-0.0244483	-0.0243335	-0.402083	-0.431314	-0.412313	-0.504394	-0.427221	-0.448702	-0.281504	-0.419834	-0.366573	-0.467485	-0.155611	0.0552952	-0.11612	-0.012459	0.141559	0.123153	0.213584	-0.0879875	0.14034	0.245993	0.272862	-0.159238	0.212026	0.0797276	-0.0290293	-0.28958	-0.259691	-0.298474	0.0457764	-0.295884	-0.0293462	-0.375053	0.159974	-0.466808	-0.276426	-0.184984	-0.177445	0.0227073	-0.547777	0.0635241	-0.206757	-0.461559	-0.390519	0.0215759	0.0940289	0.0214043	-0.122774	-0.224033	-0.286179	-0.43136	-0.122682	-0.335253	-0.424945	-0.397817	-0.298744	-0.476537	-0.388519	-0.256481	-0.116859	-0.209801	-0.473081	-0.158458	-0.14148	-0.116925	-0.45155	-0.387384	-0.260057	-0.335673	-0.652368	-0.377018	-0.267991	-0.659897	-0.5855	-0.248701	-0.449483	-0.530687	-0.0310411	0.55421	0.321905	-0.179998	0.253516	0.139162	-0.323697	-0.439894	-0.217353	-0.283056	-0.478612	-0.460253	-0.00821246	0.0289907	-0.145058	-0.22884	-0.132779	-0.466737	-0.541438	-0.185726	-0.308973	-0.27409	0.0342736	0.574376	0.415746	0.174127	-0.0118675	-0.102477	0.271711	0.237842	0.0222076	-0.186058	-0.0952557	0.102918	0.404248	-0.0633065	0.0625189	0.0917427	-0.0353032	0.222122	-0.130432	-0.332378	-0.272211	0.240233	0.166142	-0.0551763	-0.664573	-0.320833	0.0592337	-0.209875	-0.155158	0.141256	-0.106922	0.364564	0.625006	0.369682	0.419711	0.241756	0.297951	0.0517739	0.0073731	-0.00430627	0.0833865	0.257266	0.0947699	0.225376	-0.473214	-0.00373913	-0.100742	-0.132274	0.0339162	-0.436606	-0.402038	-0.280317	-0.524545	-0.160976	-0.330713	-0.400645	-0.154835	-0.0170454	-0.0792818	-0.269446	-0.262526	-0.373453	0.0215221	-0.0608259	-0.0916935	-0.273372	0.2697	-0.417225	-0.320257	-0.287388	-0.48217	-0.194752	-0.330734	-0.437871	-0.0283497	-0.241506	-0.576424	-0.368678	-0.314113	-0.437877	0.057987	-0.110255	-0.349582	-0.0717016	-0.428856	-0.342335	-0.386287	0.0382018	0.0260536	-0.0569257	0.0384962	0.0728243	-0.14664	-0.332301	-0.444935	-0.265116	-0.0732296	-0.273532	-0.301022	-0.208008	-0.223798	-0.147656	-0.31676	-0.402829	-0.415625	-0.36188	-0.275538	-0.0871737	-0.41005	-0.375965	-0.502186	-0.108227	-0.507915	-0.216929	-0.471154	-0.0545222	-0.202048	-0.404276	-0.330772	-0.00329681	-0.24424	0.0517079	-0.360473	-0.431565	0.0684973	-0.379882
EML4	B5MBZ0;Q9HC35;Q9HC35-2	7;7;7	_________MDGFAGSLDDSISAASTSDVQD	S	-3.60716	-3.53667	-3.26243	-3.4021	-3.23816	-3.85325	-3.6056	-3.3504	-3.68308	-3.529	-3.36032	-3.5886	-3.49294	-3.49572	-3.55448	-3.81168	-3.33363	0.314703	0.117073	0.191925	-0.654643	0.024693	-0.0626262	0.219439	0.142243	-0.0230658	-0.0725132	0.12532	-0.381728	-0.0755182	0.0537776	-0.0555157	0.248009	-0.0780614	0.322419	-0.367676	-0.401099	-0.12075	0.25907	-0.671058	-0.117819	-0.238325	-0.112357	0.526572	0.104864	0.572084	-0.416139	0.518914	0.319141	0.585691	-0.0877428	0.440041	-0.28359	0.170574	0.349981	0.0987736	-0.378681	-0.234568	-0.367132	-0.246698	-0.369424	-0.000843155	-0.207971	-0.258897	-0.368041	0.260764	0.155189	0.0827297	0.170341	0.0668119	0.399463	-0.422755	-0.444216	0.136959	0.0277579	0.00473695	0.383187	0.173253	-0.174677	-0.0137752	0.132542	-0.173007	-0.164401	-0.212985	0.270642	-0.189781	0.0827233	-0.245028	0.0319383	0.456317	0.157036	0.126055	-0.224845	-0.256996	-0.230883	0.125204	-0.109901	-0.177105	0.137986	-0.201447	-0.259535	-0.215225	0.464528	0.474366	0.310698	0.264073	0.0373741	0.158783	0.396556	0.338338	0.0305315	0.357233	0.341799	0.440596	0.255766	0.209744	0.373091	-0.0549831	0.25204	0.0923772	0.174508	0.0812647	-0.228691	-0.0271698	-0.075637	-0.336725	-0.324273	-0.245839	0.300843	0.148541	-0.205256	-0.00638068	0.0165907	-0.156996	-0.206554	0.236111	0.136095	-0.196949	0.0512932	-0.240077	-0.428971	-0.0405299	-0.252525	-0.191426	-0.190988	-0.383914	-0.340448	-0.0982848	-0.251527	-0.261859	0.0193944	-0.339436	-0.249223	-0.475713	-0.161531	0.144306	-0.584366	-0.45865	0.240898	-0.115467	0.0598704	-0.334887	-0.477537	-0.404217	-0.0636373	-0.171065	-0.362345	-0.0878361	0.13869	0.371017	0.272647	-0.0447387	0.451861	-0.149855	-0.155501	-0.0663573	-0.196922	-0.116495	-0.00505856	-0.0403418	-0.0745788	-0.353208	-0.377569	-0.73208	-0.562472	-0.110304	-0.169243	-0.331972	-0.150426	-0.261413	-0.483619	0.190883	-0.20587	-0.0726661	-0.348275	-0.226704	-0.0333661	-0.11635	-0.69799	-0.535104	-0.411008	-0.0820428	-0.110243	-0.436457	0.1416	-0.00688677	0.407047	-0.131297	-0.0885683	-0.147727	-0.15186	-0.0870802	-0.290601	-0.114664	0.0352243	-0.0342342	-0.28871	-0.15634	-0.321974	-0.0767698	-0.264378	-0.0898911	-0.233467	-0.215801	-0.147525	-0.184896	-0.193986	-0.248812	-0.205642	0.04602	0.0967721	0.0166497	0.0351721	-0.0756588	-0.0998565	-0.267387	-0.161964	-0.292205	-0.0926011	-0.154544	-0.512555	-0.31339	-0.223513	-0.423172	-0.0403435	-0.421517	0.159747	-0.234045	-0.399539	-0.123443	-0.398857	-0.20768	-0.167712	-0.0881958	-0.245147	-0.435353	0.378257	0.0421517	-0.220684	-0.320242	-0.177131	-0.250578	-0.340686	-0.165085	0.21623	-0.26915	-0.418777	-0.255988	-0.310108	-0.0555578	-0.208506	0.119741	0.105651	-0.21119	-0.165984	-0.214828	-0.138847	-0.0553609	0.0939922	-0.140891	-0.201564	0.0790659	-0.49386	-0.289071	-0.204169	-0.109506	0.0496529	-0.0437459	-0.0278277	-0.13541	-0.104899	-0.339176	-0.456651	-0.22289	-0.247151	-0.221772	-0.334636	-0.257856	-0.233068	-0.299501	-0.0538189	-0.20099	-0.0318429	-0.363091	-0.0353767	0.67273	-0.371299	-0.278098	-0.22111	-0.458178	0.254157	-0.567752	-0.367463	-0.1933	-0.0824514	-0.211754
EML4	B5MBZ0;Q9HC35;Q9HC35-2	11;11;11	_____MDGFAGSLDDSISAASTSDVQDRLSA	S	-3.52942	-3.40786	-3.30034	-3.46593	-3.12571	-3.48774	-3.62958	-3.46401	-3.48322	-3.46307	-3.3483	-3.72681	-3.3544	-3.72053	-3.55335	-3.45134	-3.36396	0.171851	0.0569016	0.207159	-0.332457	0.10809	0.00630717	-0.203903	-0.101804	-0.116673	-0.149406	0.0313272	0.0915306	0.129768	0.0246553	-0.116401	-0.0310189	-0.404018	0.345502	-0.497421	-0.488271	0.0854439	0.191469	-0.657743	-0.435993	-0.307769	-0.160082	0.087602	-0.0206106	0.254183	-0.0240828	0.400816	0.265638	-0.000864183	-0.125621	0.00751913	-0.258559	0.0981668	0.232126	0.0113985	-0.0971762	-0.169587	-0.479966	-0.410625	-0.692152	-0.423585	-0.537878	-0.634544	-0.686644	0.298492	-0.141394	-0.118055	0.0441873	0.00633918	0.0751363	-0.164133	0.0370415	0.0770783	0.0522415	0.356273	0.208651	0.228833	-0.366627	-0.0208331	-0.158794	-0.372392	0.00055769	-0.646535	-0.0172255	-0.592947	0.0953363	-0.300758	-0.0679815	-0.0936246	-0.166208	-0.148138	-0.361573	-0.398074	-0.408706	-0.371255	-0.22752	-0.300772	-0.199342	-0.331547	-0.398743	-0.395159	0.153646	0.232697	0.365066	0.382926	0.250274	0.382664	0.273606	0.213322	0.291255	0.346267	0.38943	0.216416	0.310508	0.246883	0.088611	-0.0294368	0.00775609	-0.128508	0.0655016	0.041371	0.0707545	-0.293769	-0.0577935	-0.282222	-0.191486	0.0152453	0.111442	-0.00817054	-0.0682272	0.185911	-0.0252031	-0.088504	-0.283571	0.378678	0.445267	0.19086	0.299298	0.0808481	-0.194477	0.122074	0.104021	-0.0293389	-0.0717417	-0.0686865	0.0450755	-0.150687	-0.128167	-0.348369	-0.411637	-0.535251	-0.351125	-0.621661	-0.0992414	-0.0708456	-0.260582	-0.240153	0.057604	-0.0955681	-0.294594	-0.113389	-0.268377	-0.304336	-0.13661	-0.500553	-0.510203	-0.374606	0.067385	0.223796	0.130669	-0.330878	0.17105	-0.210724	-0.106529	-0.28136	-0.436976	-0.327885	-0.387839	-0.131004	-0.393267	-0.456761	-0.451455	-0.699375	-0.65578	-0.549983	-0.468372	-0.518283	-0.532935	-0.449303	-0.457692	-0.0296719	-0.0837545	-0.0271145	-0.462564	-0.485085	-0.0572988	-0.194864	-0.514365	-0.549991	-0.65845	-0.303111	0.124503	-0.371724	-0.0183896	-0.0561559	0.093074	-0.247662	-0.311366	-0.0945439	-0.388319	-0.09544	-0.254391	-0.373781	-0.318693	-0.43595	-0.269781	-0.538847	-0.435338	-0.0901038	-0.338664	-0.145544	-0.0403089	-0.339046	-0.288578	-0.40462	-0.32305	-0.474539	-0.49895	-0.386833	-0.273424	-0.196669	-0.0218498	-0.321063	-0.283108	-0.506326	-0.510154	-0.59614	-0.0960474	-0.16483	-0.506922	-0.58042	-0.476401	-0.476358	-0.105495	-0.468198	-0.20755	-0.231231	-0.503418	-0.438804	-0.631275	-0.449728	-0.368063	-0.397478	-0.549888	-0.468032	0.112283	-0.179756	-0.589399	-0.607151	-0.565155	-0.62164	-0.634515	-0.558263	-0.0940584	-0.640864	-0.452114	-0.592873	-0.605174	-0.565603	-0.291763	-0.0314992	-0.448002	-0.46295	-0.549304	-0.603763	-0.57301	-0.420693	-0.237369	-0.280285	-0.388364	-0.296233	-0.479938	-0.609054	-0.431858	-0.415711	-0.410772	-0.511997	-0.373102	-0.355539	-0.356155	-0.573761	-0.644847	-0.632294	-0.593154	-0.653111	-0.532677	-0.493622	-0.546907	-0.358867	-0.539388	-0.494798	-0.473687	-0.738725	-0.518021	0.123509	-0.086167	-0.584535	-0.441463	-0.556257	-0.164922	-0.573403	-0.608142	-0.622973	-0.42798	-0.494884
EML4	B5MBZ0;Q9HC35;Q9HC35-2	13;13;13	___MDGFAGSLDDSISAASTSDVQDRLSALE	S	-3.58991	-3.63439	-3.15244	-3.26399	-3.33462	-3.52957	-3.50939	-3.41444	-3.6941	-3.68048	-3.19122	-3.43101	-3.46471	-3.69196	-3.44351	-3.6185	-3.4585	0.388905	0.413199	0.404069	-0.0714552	0.46889	0.344129	0.269639	0.25257	-0.159344	-0.0566097	0.242205	-0.186767	-0.0160507	0.178123	-0.0495684	0.0560191	0.135105	0.244853	-0.26972	-0.14113	0.152205	0.24123	-0.475007	-0.0121522	0.159521	-0.0876072	0.501975	0.389219	0.152915	-0.468949	0.44077	0.510604	0.15491	-0.0568996	0.265642	-0.141112	0.168052	-0.0472228	0.405304	-0.141981	-0.0335941	-0.0598186	-0.132613	-0.334727	-0.243223	0.00473114	-0.0450529	-0.179345	0.417184	0.122377	0.138852	0.0701726	-0.20158	-0.0384916	-0.416828	-0.0226719	0.220134	0.373308	-0.040785	0.0906268	-0.135911	-0.256836	-0.25251	-0.254211	0.103811	-0.2391	-0.452592	0.0617632	-0.246803	-0.105034	-0.359731	-0.27381	-0.154236	-0.386108	-0.205127	-0.115681	-0.123935	-0.0844283	0.00238662	-0.135638	-0.119811	-0.042983	-0.0532997	-0.160269	-0.156686	0.455539	0.193641	0.556119	0.547713	0.156905	0.340232	0.472027	0.301732	0.262313	0.516057	0.170715	0.587766	0.367931	0.372717	0.0981498	0.0760239	0.32609	0.225538	0.102559	0.171992	-0.0840058	0.20152	-0.249753	-0.124994	0.0649613	0.163877	0.467462	0.244921	0.166247	-0.0576022	0.21253	0.190975	0.206846	0.407475	0.362756	0.0374387	0.176208	-0.197174	-0.376893	0.0861302	-0.180908	0.00525734	0.112121	-0.119973	-0.0558983	0.00721822	-0.0723471	-0.270484	-0.304413	-0.258439	0.0278999	-0.412377	0.233769	0.352531	-0.152793	-0.172682	0.550283	0.204113	0.186026	-0.247726	-0.296806	-0.0255935	0.0244805	-0.348278	-0.174503	0.208012	0.00585488	0.0861486	-0.380769	-0.186003	0.270206	-0.287304	-0.107191	-0.0972378	-0.20788	-0.0878368	-0.117699	0.155302	-0.194957	-0.585489	-0.231521	-0.653307	-0.493597	-0.258369	-0.391419	-0.510524	-0.246188	-0.324447	-0.402072	-0.239774	-0.305816	-0.190313	-0.168805	-0.349994	-0.164526	-0.210204	-0.682432	-0.337253	-0.282936	-0.0301565	-0.259225	-0.119186	0.0261667	0.0465071	0.257978	-0.150927	-0.146765	0.0789686	-0.0411452	-0.139237	-0.206927	-0.0691394	0.105658	-0.141527	-0.377161	-0.0594023	-0.0756724	-0.0229666	-0.117029	-0.356355	-0.459142	-0.307011	-0.454567	-0.384077	-0.251101	-0.346163	-0.409553	-0.0592872	-0.0819503	-0.103103	-0.00928748	-0.0480291	-0.109528	-0.344272	-0.232178	-0.137563	-0.144824	0.0617588	-0.371096	-0.0943019	-0.0218757	-0.260736	0.165148	-0.245374	-0.0537328	-0.0229614	-0.0366219	-0.127937	-0.416908	-0.149215	-0.31922	-0.0777546	-0.221792	-0.252277	0.203899	0.29047	-0.110581	-0.160192	-0.136864	-0.448476	-0.18156	-0.139756	0.12444	-0.259361	-0.224091	-0.147448	-0.185151	-0.128385	-0.490286	-0.0802511	0.0823367	-0.230702	-0.173887	-0.227009	-0.0357394	0.0362999	0.185652	0.0192438	-0.255622	-0.0980787	-0.356351	-0.28297	-0.0689079	-0.091838	-0.183473	-0.0431362	-0.00155578	0.0414599	-0.00404814	-0.278187	-0.396166	-0.236897	-0.268651	-0.168868	-0.0995096	-0.0816002	-0.0406076	-0.101953	-0.162029	-0.289966	-0.230182	-0.285739	-0.243828	0.25224	-0.180903	-0.191517	-0.0798321	-0.236171	0.377647	-0.599563	-0.158878	-0.165211	0.0702261	0.00614666
EML4	B5MBZ0;Q9HC35;Q9HC35-2	96;96;96	SCITNGSGANRKPSHTSAVSIAGKETLSSAA	T	-3.36206	-3.43661	-3.10903	-3.12863	-3.1093	-3.21376	-3.28688	-3.7115	-3.62668	-3.61424	-3.30622	-3.47303	-3.27027	-3.64754	-3.6955	-3.27826	-3.24174	0.0960259	-0.07287	0.348183	-0.000272215	0.174309	-0.008865	0.0298253	-0.00732108	-0.350984	-0.191439	-0.0460228	0.309109	0.40191	0.219362	0.24759	-0.0226011	0.0833463	0.133578	-0.335311	-0.2233	0.289984	0.201147	-0.412782	0.0336743	-0.0694583	0.120128	0.0166152	0.153071	-0.337558	-0.283709	0.199274	0.572241	-0.25493	0.0911705	0.0190428	0.0710651	-0.0377253	-0.20166	0.235517	0.0693888	-0.135643	-0.228571	-0.393939	-0.557464	-0.52403	-0.287614	-0.255509	-0.243648	0.238898	-0.294208	-0.120915	-0.0545614	-0.00400471	-0.264751	-0.179226	0.0102368	0.0428394	0.115182	-0.119087	-0.209811	-0.203752	-0.283799	-0.332644	-0.538334	0.0204146	-0.376726	-0.618236	-0.219453	-0.321689	-0.226848	-0.40663	-0.417577	-0.397053	-0.570233	-0.52455	-0.205727	-0.202185	-0.185979	-0.350285	-0.249206	-0.202638	-0.286987	-0.23064	-0.270686	-0.276604	0.0506698	-0.258825	0.374822	0.252092	-0.00585559	0.135429	-0.0133606	-0.153576	0.198673	0.282022	-0.00494966	0.154765	0.246627	0.179135	-0.282128	-0.319092	-0.139933	-0.24419	-0.134871	-0.244386	-0.240881	-0.44355	-0.325076	-0.130912	0.206375	0.190058	0.11913	-0.0927692	0.0199856	-0.175032	-0.104215	0.0321173	-0.138913	0.530695	0.255765	0.596068	0.364737	0.324176	0.118666	0.410602	0.362569	0.178177	0.245134	0.241727	0.372435	0.149246	0.26271	-0.359631	-0.558114	-0.0515489	0.291356	-0.115948	-0.0903063	-0.160007	-0.039102	-0.0400355	0.386821	-0.144351	-0.240359	0.179018	0.129406	0.151827	0.241335	-0.537955	-0.312708	0.156341	-0.0736415	-0.0964652	-0.282229	-0.284091	-0.119125	-0.196582	0.0321258	-0.12921	-0.186951	-0.0943656	-0.233419	0.0471644	-0.382003	-0.503317	0.0801623	-0.418631	-0.216418	-0.379332	-0.49265	-0.524355	-0.399414	-0.278252	-0.409673	-0.236294	-0.239251	-0.370746	-0.146449	-0.341781	-0.295586	-0.348581	-0.4037	-0.312962	-0.415384	-0.0458567	-0.208734	0.04012	-0.245778	-0.0646025	-0.0647633	-0.257979	-0.419799	-0.108971	-0.301973	-0.262762	-0.343511	-0.332976	-0.164254	-0.329136	-0.340726	-0.385131	-0.166542	-0.212218	-0.359279	0.144186	-0.157294	-0.243126	-0.331657	-0.329762	-0.248661	-0.261792	-0.398038	-0.176734	-0.310781	-0.183254	0.149843	-0.0233429	-0.170655	-0.171887	-0.00967676	-0.0106977	0.213265	0.351505	-0.038234	-0.0758633	0.133159	-0.346235	0.100176	-0.209768	-0.220252	-0.138944	-0.0672925	-0.275065	-0.384539	-0.230902	-0.232107	-0.164868	-0.141934	0.134552	0.0567156	0.186678	-0.0929667	-0.0712474	-0.16008	-0.412353	-0.111902	-0.286838	-0.0133178	-0.231473	0.00123673	-0.134789	-0.0897064	-0.22571	-0.529296	-0.347047	-0.0963845	-0.166165	-0.147759	-0.300921	-0.176415	-0.207561	0.0160212	0.136506	-0.242682	-0.28543	-0.318817	-0.224991	0.0507525	-0.103689	-0.426244	-0.211118	0.00471924	0.103035	0.0345754	-0.324526	-0.374543	-0.31329	-0.29341	-0.29303	-0.30309	-0.43325	0.0145443	-0.426985	-0.284981	-0.193968	-0.320948	-0.151278	-0.311842	-0.184978	-0.213736	-0.165498	-0.0113277	-0.286649	-0.109149	-0.506474	-0.0923464	-0.344778	0.0207963	-0.139346
EML4	B5MBZ0;Q9HC35;Q9HC35-2	17;17;17	DGFAGSLDDSISAASTSDVQDRLSALESRVQ	T	-3.59272	-3.42278	-3.25164	-3.36408	-3.05057	-3.51435	-3.52165	-3.4752	-3.67531	-3.47643	-3.32432	-3.38144	-3.4249	-3.50076	-3.8964	-3.22679	-3.37323	0.293731	0.100648	0.53975	0.0113922	0.0397467	-0.155524	0.0733497	0.0556093	-0.0744465	0.0821287	0.227339	0.199007	0.245093	0.127217	0.0205983	0.0225938	0.0105711	0.334679	-0.235146	-0.447375	0.120445	0.337262	-0.56277	-0.194148	-0.0571541	0.128516	0.0347684	-0.0854183	0.0424179	-0.0177079	0.242758	0.638446	0.0773504	0.0163597	-0.0316147	-0.313969	0.0346459	0.226563	-0.0696617	-0.0570693	0.101801	-0.206536	-0.47319	-0.483675	-0.263927	-0.345267	-0.363371	-0.413604	0.352926	0.125134	-0.022236	0.113551	0.394116	0.170197	-0.102815	-0.0966096	-0.0673092	-0.0188789	0.333293	0.415048	0.0841218	-0.227418	-0.0216372	0.0141002	-0.240765	-0.129086	-0.504455	0.0778034	-0.370643	0.325703	0.0952476	-0.0198905	0.0532437	-0.0156985	0.0140582	-0.0828484	-0.0881308	-0.050628	0.0235216	-0.108631	-0.0640399	0.145416	-0.092473	-0.109367	-0.0970567	0.127864	0.219297	0.382204	0.269847	0.339358	0.188959	0.186393	0.147209	0.297664	0.386874	0.279476	0.279894	0.215007	0.265764	0.0509391	-0.203692	0.0758359	-0.048981	0.0422624	-0.17182	0.022556	-0.438247	0.0447655	-0.185498	0.177556	-0.130103	0.113972	0.148288	-0.15043	0.235699	0.00861962	0.0491764	-0.180507	0.60748	0.0954861	0.505649	0.290027	0.206888	0.0497155	0.0884818	0.291067	0.0147388	0.0633453	0.0897123	0.250927	-0.0393735	0.149775	-0.0657639	-0.0934093	-0.0368065	-0.0193031	-0.126357	-0.0157171	-0.105682	-0.14929	-0.0250987	0.121024	-0.155249	-0.304296	0.102706	0.146167	-0.182577	0.0352632	-0.391005	-0.409758	-0.086417	0.303315	0.319503	0.307226	-0.306528	0.24735	-0.0677514	-0.107204	-0.27371	-0.21581	-0.259118	-0.333134	-0.0116364	-0.120995	-0.15878	-0.225791	-0.48738	-0.287713	-0.344759	-0.467978	-0.463489	-0.401445	-0.300939	-0.189168	0.132439	-0.00237954	0.00851456	-0.0376493	-0.033378	-0.0475697	-0.129044	-0.176993	-0.270904	-0.311273	0.0854259	0.23981	0.0722541	0.253648	0.389221	0.0861433	-0.0747237	-0.146511	-0.204859	-0.325059	-0.0699499	-0.2903	-0.330841	-0.159816	-0.23836	-0.257787	-0.415168	-0.39179	-0.129149	-0.283497	0.195693	-0.105862	-0.00892908	-0.0807604	-0.23015	-0.311245	-0.349816	-0.143176	-0.136537	-0.176489	0.0162842	-0.131683	-0.104715	-0.328258	-0.283949	-0.249127	-0.19832	0.243144	-0.0267963	-0.307908	-0.463659	-0.129631	-0.341421	0.00154302	-0.339191	0.121832	-0.229655	-0.230828	-0.314172	-0.502309	-0.464795	-0.339328	-0.264726	-0.284609	-0.218866	0.0868055	-0.184039	-0.4048	-0.400232	-0.320712	-0.429413	-0.401385	-0.378048	0.0145571	-0.468697	-0.309584	-0.412173	-0.439046	-0.377824	-0.28772	0.019334	-0.207743	-0.41496	-0.324807	-0.393267	-0.415924	-0.18216	-0.234818	-0.306578	-0.250381	-0.112401	-0.261791	-0.358793	-0.23501	-0.311391	-0.389714	-0.379274	-0.220032	-0.22097	-0.276961	-0.493202	-0.35021	-0.301379	-0.32358	-0.354532	-0.533346	-0.318832	-0.291767	-0.363873	-0.290488	-0.222633	-0.274213	-0.34622	-0.237314	0.223723	0.0271394	-0.498083	-0.345005	-0.317166	-0.236541	-0.422364	-0.451732	-0.45667	-0.275483	-0.270374
EML4	B5MBZ0;Q9HC35;Q9HC35-2	914;903;845	STESVIQSNTPTPPPSQPLNETAEEESRISS	S	-3.73301	-3.0087	-2.30195	-3.36323	-3.46506	-3.35113	-3.62992	-3.52212	-3.67165	-3.45029	-3.44434	-3.55928	-3.68605	-3.54545	-3.8496	-3.31087	-2.75061	-0.0640639	0.146455	0.390417	-0.139616	0.101719	-0.16833	-0.115489	-0.188036	-0.338024	-0.0877093	-0.215058	0.200776	0.197247	0.151967	-0.127801	-0.23804	-0.258731	0.129042	-0.418581	-0.339472	0.0197971	0.20616	-0.28667	-0.33351	-0.167273	0.0620952	-0.0522142	0.123002	-0.0769645	0.064135	0.12056	0.283056	-0.00920042	0.00819892	0.115059	0.18825	0.130663	-0.0290582	-0.180982	-0.00650288	-0.207271	-0.0494091	0.0557996	-0.419524	-0.342054	-0.377586	-0.354368	-0.342766	0.222379	-0.165683	0.109632	-0.14198	0.0702512	0.10619	-0.200239	-0.273109	-0.182001	-0.101473	0.322462	0.113035	0.114979	0.121714	-0.131851	-0.454517	-0.167863	0.0167972	-0.425685	-0.0872745	-0.208883	0.017224	-0.367854	-0.070923	-0.0121693	-0.354254	-0.20258	-0.327367	-0.283551	-0.286661	-0.304368	-0.336684	-0.388459	-0.0832077	-0.312676	-0.324264	-0.279939	-0.0279702	0.0816129	0.390192	0.357381	0.282615	0.439159	0.202445	0.0229001	0.215589	0.325911	0.242603	0.157461	0.291403	0.232277	0.256043	-0.0537365	0.261385	0.0985322	0.0835818	0.075983	0.0748365	-0.329174	-0.154418	-0.0236481	0.261131	-0.0308987	0.326152	0.132207	0.181447	0.304264	0.300033	0.134206	0.0844313	0.582568	0.0921874	0.32996	0.316324	0.309821	0.132301	0.300146	0.0578834	0.470633	0.477542	0.276797	0.343477	0.25818	0.466365	0.127359	0.0188501	0.00969453	0.201058	-0.0810362	0.0308142	-0.0210989	-0.233048	-0.178668	0.318949	0.226221	-0.180103	0.27324	0.281095	-0.0471936	0.10091	-0.0301315	-0.496133	-0.197405	0.00048113	0.0976956	0.19561	-0.181912	0.131076	-0.34799	-0.298619	-0.364556	-0.396076	-0.41206	-0.40707	-0.218505	-0.411663	-0.43493	0.00831769	-0.257231	-0.225179	-0.396063	-0.335256	-0.444001	-0.379488	-0.488615	-0.32199	0.0378783	-0.1555	-0.353946	-0.295852	-0.413433	-0.212149	-0.299019	-0.111449	-0.421599	-0.253455	-0.2644	-0.0658863	-0.303048	-0.0107779	-0.00315628	-0.165941	-0.591424	-0.529117	-0.478029	-0.18177	-0.516752	-0.530716	-0.379466	-0.312273	-0.498367	-0.647076	-0.474251	-0.237396	-0.350447	-0.365797	0.0962122	-0.0747099	-0.058223	-0.161657	0.0210282	-0.335104	-0.140526	-0.439683	-0.279995	-0.334454	-0.326949	-0.055482	-0.177684	-0.407945	-0.0915036	0.0856979	-0.0988888	-0.0371197	0.245522	0.0373725	-0.370321	-0.0156885	-0.343498	0.106912	-0.408705	0.115846	-0.194402	-0.133331	-0.279054	-0.0430331	-0.431022	-0.189967	-0.290916	-0.201009	0.0759643	0.0087792	-0.152666	-0.465544	-0.47704	-0.245867	-0.308162	-0.497899	-0.20954	-0.088504	-0.253038	-0.234726	-0.458452	-0.506622	-0.207093	-0.273636	0.103578	-0.228716	-0.489364	-0.501013	-0.443802	-0.400762	-0.207878	-0.154317	-0.339011	-0.165662	0.0517639	-0.187363	-0.34581	-0.336472	-0.134373	-0.237088	-0.239752	-0.0661268	-0.150849	-0.0884821	-0.409715	-0.447326	-0.411641	-0.38369	-0.442503	-0.373178	-0.377148	-0.466839	-0.45389	-0.259157	-0.278446	-0.235879	-0.444781	-0.20315	0.0978187	0.212942	-0.50217	-0.521829	-0.390414	-0.185996	-0.708559	-0.504847	-0.471929	-0.319625	-0.332016
EML4	B5MBZ0;Q9HC35;Q9HC35-2	906;895;837	TLTKAPVSSTESVIQSNTPTPPPSQPLNETA	S	-3.28392	-3.44097	-2.48283	-3.22676	-3.14015	-3.79144	-3.42745	-3.59549	-3.48994	-3.46819	-3.57553	-3.44819	-3.60892	-3.60453	-3.54037	-3.08757	-3.1375	-0.338514	-0.204533	0.259344	-0.273238	0.046455	-0.238653	-0.176935	-0.248696	-0.68292	-0.54693	-0.265707	0.266778	0.137047	-0.0849792	0.0191308	-0.18704	-0.168006	-0.034721	-0.397928	-0.0810575	0.0507582	0.164011	-0.337979	-0.269335	-0.0716344	0.027481	-0.0312592	0.0243855	-0.093261	-0.231486	0.471327	0.206463	0.168067	-0.320629	-0.0593851	0.0310938	-0.203633	-0.219292	-0.10597	-0.185528	-0.0574835	-0.115833	-0.381175	-0.686561	-0.420449	-0.550804	-0.336515	-0.533467	0.16778	-0.329678	-0.121759	-0.208893	0.0431931	-0.209794	-0.306732	-0.425871	-0.233699	-0.129703	0.0564713	0.0392051	-0.358076	-0.440942	-0.590274	-0.575801	-0.326175	-0.256179	-0.405085	-0.370604	-0.361869	-0.246816	-0.426771	-0.515304	-0.175793	-0.516535	-0.53064	-0.605298	-0.591909	-0.559638	-0.338073	-0.640579	-0.6022	-0.44101	-0.605003	-0.639993	-0.562275	-0.266409	-0.257007	0.142154	0.153527	0.0195606	0.1395	0.102267	-0.165211	0.094956	0.226869	0.0191212	0.0481886	0.0411022	-0.0545889	-0.140659	-0.502393	-0.0994729	-0.176122	-0.408794	-0.369114	-0.275325	-0.406415	-0.395023	-0.15112	0.0904642	-0.207176	-0.0684926	-0.109991	-0.122225	0.0443249	-0.0532933	-0.0822136	-0.152321	0.456217	-0.0473616	0.0698706	-0.028021	0.197755	-0.117263	0.254047	0.0949834	0.139726	0.222653	-0.0327191	0.0474141	-0.0140346	0.120249	-0.149728	-0.154495	-0.233345	0.101478	-0.263958	-0.295476	-0.190039	-0.455653	-0.513319	0.33364	-0.0661826	-0.208807	0.0163494	0.105444	-0.0438558	-0.0221558	-0.0272914	-0.367496	0.00841875	-0.100313	-0.0621786	0.136734	-0.341615	-0.0845469	-0.387919	-0.159745	-0.277601	-0.217476	-0.219061	-0.326271	-0.110496	-0.505847	-0.441827	0.143733	-0.287683	-0.343197	-0.328231	-0.257444	-0.409092	-0.474202	-0.364758	-0.264272	0.126253	0.117461	0.00657518	0.0107283	-0.273237	-0.189801	-0.227	-0.302003	-0.438087	-0.468578	-0.275305	-0.221852	-0.422896	-0.249741	-0.243117	-0.086344	-0.359494	-0.565609	-0.352939	-0.250815	-0.394949	-0.584225	-0.158059	-0.539004	-0.314841	-0.517585	-0.250954	-0.249362	-0.145463	-0.328721	0.246992	0.00929912	0.173687	-0.197995	-0.0791582	-0.0393488	-0.0624945	-0.283121	-0.113312	0.0377252	-0.00647726	0.285805	0.118682	-0.131323	0.0964951	0.0483242	0.279762	0.365615	0.0864912	-0.194024	-0.104078	0.0142035	-0.133068	0.255144	-0.114849	0.229447	0.0668633	0.0101542	-0.192934	-0.0674473	-0.200655	-0.0659947	0.00794493	-0.00780638	-0.154408	0.120458	0.0499347	-0.17829	-0.260425	-0.132333	-0.448672	-0.322845	-0.210141	-0.254433	-0.421967	-0.292653	-0.272445	-0.235097	-0.196754	-0.180121	-0.10892	-0.182638	-0.198741	-0.39538	-0.407169	-0.308099	-0.222101	0.214145	0.00868007	-0.242637	0.0453593	-0.143642	-0.356192	-0.258943	-0.17127	-0.166613	-0.122189	-0.0896874	-0.020412	-0.0311356	-0.493657	-0.389528	-0.435569	-0.387587	-0.396799	-0.248121	-0.274758	-0.308803	-0.725092	-0.259174	-0.343764	-0.222486	-0.193351	-0.190296	0.42215	-0.152118	-0.239028	-0.285404	-0.576267	-0.263783	-0.720472	-0.344379	-0.341576	-0.20032	-0.328273
EML4	B5MBZ0;Q9HC35	146;146	ESHSNDQSPQIRASPSPQPSSQPLQIHRQTP	S	1.67986	0.346572	3.71512	-0.834129	-0.23435	-2.97579	-1.10406	-0.717898	-2.3957	-2.90048	-0.964845	-2.35974	-3.14734	-2.75374	-0.697133	-2.60722	-0.697144	0.00747078	-0.0365602	0.227609	-0.398143	0.150964	-0.180674	-0.0898889	-0.0287223	-0.680752	-0.499906	-0.434063	-0.0894681	-0.129849	-0.258107	-0.209467	-0.235231	-0.22439	-0.00648683	-0.627379	0.0243425	0.189089	0.181639	-0.309081	-0.338668	-0.144321	0.191617	0.246865	0.276113	0.268618	-0.307193	0.611279	0.118665	0.36088	-0.109925	0.400942	0.195782	0.177418	0.0899107	0.203984	0.00906293	0.0128888	-0.022593	-0.110982	-0.426277	-0.289231	-0.338239	-0.251785	-0.368409	0.169189	-0.144549	-0.0444288	-0.099562	-0.13849	-0.0207663	-0.245865	-0.378986	0.243997	0.178166	0.039255	0.083601	-0.194637	-0.333256	-0.423342	-0.376612	-0.14982	-0.0519593	-0.435934	-0.0163416	-0.371073	-0.110543	-0.477059	-0.26146	0.00807736	-0.32315	-0.405036	-0.685598	-0.654222	-0.647151	-0.460899	-0.744004	-0.760522	-0.483735	-0.673067	-0.72132	-0.702396	0.127848	0.0726075	0.234891	0.370397	0.118863	0.424376	0.485325	0.157677	0.214772	0.31959	0.271857	0.130317	0.342323	0.182711	0.269263	-0.0630201	0.243755	0.116304	0.0251512	0.0132581	-0.0853584	-0.0619722	-0.174119	0.0541208	0.0673227	0.233042	0.306849	0.24586	0.133963	0.172371	0.266091	0.065797	0.159727	0.302162	0.232233	-0.0460148	0.0353241	-0.0931478	-0.25293	0.188366	-0.0658025	0.208062	0.0562744	-0.056737	-0.0943779	0.118008	0.0457072	-0.131311	-0.0874464	-0.362391	-0.0460591	-0.302468	-0.0215012	0.179534	-0.432982	-0.494973	0.470875	0.162724	-0.00187675	-0.0611807	-0.138535	-0.0723623	-0.0897233	0.0567544	-0.269879	-0.0556094	0.0116803	0.0348256	-0.0458822	-0.264307	0.0836518	-0.671816	-0.393191	-0.392674	-0.472202	-0.374636	-0.389431	-0.294535	-0.580967	-0.63334	-0.0487335	-0.433532	-0.659697	-0.464879	-0.416904	-0.523246	-0.438635	-0.536984	-0.39777	-0.00568785	-0.139442	-0.158189	-0.372548	-0.613248	-0.16762	-0.305693	-0.672123	-0.707106	-0.571107	-0.370261	-0.18578	-0.659146	-0.265133	-0.383517	-0.0752474	-0.522111	-0.74895	-0.465231	-0.247275	-0.517385	-0.533825	-0.114662	-0.457449	-0.469006	-0.548608	-0.21152	-0.243675	-0.193536	-0.322551	-0.100185	-0.083833	-0.0332792	-0.162713	0.0219235	-0.0305792	0.101706	-0.446249	-0.201121	-0.0759525	-0.194079	0.0178715	-5.87697e-05	-0.239383	0.0168815	-0.0487751	0.0672673	0.0874528	0.175436	-0.113577	0.0525308	-0.0666605	-0.141286	0.292945	-0.157167	0.13262	0.0104439	-0.0746478	-0.198568	-0.0742823	-0.158269	0.033252	-0.024298	-0.0764903	-0.143378	0.474097	0.135584	-0.104467	-0.184173	-0.239224	-0.24641	-0.260877	-0.221866	-0.0429972	-0.262728	-0.147184	-0.187155	-0.0813324	-0.10452	-0.0324897	0.033994	-0.0248739	-0.062051	-0.363762	-0.237211	-0.154763	-0.156153	0.280587	0.126321	0.0236473	0.219882	-0.114975	-0.144499	-0.192505	0.0568114	0.0564879	0.00378117	0.0757416	0.125196	0.115143	-0.531849	-0.675022	-0.550882	-0.531207	-0.485701	-0.216242	-0.247092	-0.31329	-0.630125	-0.369471	-0.465739	-0.32796	-0.281253	-0.329218	0.409023	-0.172395	-0.0680926	-0.245893	-0.588772	0.0640465	-0.730246	-0.221851	-0.413886	0.00812269	-0.285055
EML4	B5MBZ0;Q9HC35;Q9HC35-2	94;94;94	PMSCITNGSGANRKPSHTSAVSIAGKETLSS	S	-3.32773	-3.57355	-3.34157	-3.47504	-3.49858	-3.55709	-3.73384	-3.60258	-3.52207	-3.5151	-3.33883	-3.58756	-3.56093	-3.46807	-3.95116	-3.11497	-3.27728	-0.0871256	-0.0108759	0.291234	0.145032	0.137733	-0.0159735	0.176716	0.229563	-0.0706522	-0.117212	0.180454	0.422865	0.33614	-0.228142	-0.087538	-0.290704	-0.0300645	-0.166457	-0.417273	-0.187346	0.0373347	0.0182614	-0.271371	-0.572738	-0.307097	0.0195788	-0.260061	-0.289552	-0.273866	0.0288407	-0.0271708	0.227727	-0.0721048	-0.149086	-0.452468	-0.0964939	-0.194751	0.0179762	-0.374301	-0.00200729	-0.00874995	-0.254703	-0.120884	-0.294107	-0.376754	-0.602732	-0.324805	-0.537097	0.233854	-0.00558271	-0.139456	-0.138693	0.176197	-0.12912	-0.125538	-0.0716129	-0.242669	-0.295606	0.236577	0.103034	-0.0913778	-0.166519	-0.233213	-0.151238	-0.262408	-0.0808299	-0.484454	-0.292176	-0.561724	0.0262225	0.0607285	-0.175824	-0.333488	-0.0996923	-0.24062	-0.0985864	-0.0765617	-0.0668671	0.0040288	-0.0799918	-0.127626	-0.0832767	-0.0735082	-0.102511	-0.0554296	-0.180442	-0.0768701	0.179347	0.142068	0.181557	0.118411	0.0218338	-0.0768466	0.206065	0.109181	0.107346	-0.0103698	-0.0278314	0.0597916	0.00810343	-0.207296	-0.0981333	-0.0203304	-0.0645374	-0.131614	0.194778	-0.210137	0.187677	0.115253	0.261566	-0.0868607	-0.0262193	0.148106	0.141577	0.379228	0.0905292	0.213904	-0.021094	0.424311	-0.217882	0.487769	0.0310626	0.429234	0.199674	0.300089	0.431029	0.295413	0.38993	0.451023	0.543448	0.244353	0.433086	0.322761	0.0960444	0.158585	0.184926	0.133207	0.0258551	-0.0497673	0.193274	0.0764313	0.0639203	0.163711	-0.0650358	0.5207	0.484051	0.1254	0.267157	0.119744	-0.0902583	0.0525572	0.212577	-0.0977111	0.180585	-0.668524	-0.23873	-0.431407	-0.098236	-0.326717	-0.34242	-0.417318	-0.436407	-0.00671346	-0.459091	-0.264693	-0.0074467	0.0108886	-0.258895	-0.500795	-0.455528	-0.492131	-0.732151	-0.37027	-0.265524	-0.121077	0.0705813	0.0745737	0.127036	0.164193	0.177743	-0.0556978	0.0883391	-0.326566	-0.432912	-0.00371332	0.118936	-0.0768213	0.0800951	0.17367	0.0561902	-0.069073	-0.243726	-0.0347974	-0.132013	-0.0919305	-0.115766	-0.321984	-0.283219	-0.445136	-0.26676	-0.429907	-0.288886	-0.146203	-0.108002	0.0315222	-0.128499	0.0478354	-0.393967	-0.284072	-0.370288	-0.510011	-0.189131	-0.454695	-0.30243	-0.272616	-0.167676	-0.259148	-0.294417	-0.196409	-0.248443	0.0361341	0.2323	0.0423039	-0.00223701	-0.287555	-0.0174994	-0.0141936	0.0779917	0.060767	0.149402	-0.151185	-0.162461	-0.33445	-0.277768	-0.523514	-0.619075	-0.381094	-0.332334	-0.141394	-0.252539	-0.309903	-0.441565	-0.430319	-0.451763	-0.381945	-0.452437	-0.56356	-0.420344	-0.517407	-0.140597	-0.461469	-0.350365	-0.533228	-0.190769	-0.0183752	-0.586744	-0.670197	-0.423794	-0.472212	-0.495807	-0.402258	-0.398823	-0.455177	-0.279022	-0.135629	-0.0452925	-0.357743	-0.255716	-0.47204	-0.604729	-0.517901	-0.402525	-0.45051	-0.425562	-0.617109	-0.268958	-0.47015	-0.493201	-0.575852	-0.318171	-0.277562	-0.372355	-0.448716	-0.448257	-0.417912	-0.43915	-0.316626	-0.346988	0.0771088	0.358276	-0.353354	-0.417641	-0.355325	-0.622081	-0.274116	-0.461982	-0.614716	-0.56	-0.342518
EML4	B5MBZ0;Q9HC35;Q9HC35-2	18;18;18	GFAGSLDDSISAASTSDVQDRLSALESRVQQ	S	-3.54397	-3.03543	-3.06083	-3.40098	-3.44636	-3.37361	-3.44187	-3.5234	-3.68619	-3.52446	-3.59077	-3.58213	-3.49021	-3.61569	-3.79669	-3.45012	-3.31459	0.00121515	-0.00582646	0.276814	-0.121292	-0.129147	-0.447116	-0.215312	-0.280519	-0.428385	-0.129183	-0.505358	0.113686	0.0573372	0.0297081	-0.22598	-0.318063	-0.270324	0.14005	-0.38656	-0.277277	0.143712	0.186064	-0.219622	-0.211464	-0.0814735	0.179169	-0.198492	0.110526	-0.0364655	0.107772	0.159535	0.290217	0.0211426	0.231377	0.264637	0.302525	0.333658	0.110043	0.00629456	0.234526	0.0150729	0.103447	0.0527773	-0.279292	-0.335274	-0.24256	-0.361204	-0.145277	0.0406206	-0.281191	-0.0565988	-0.19202	0.028059	0.121653	0.0714392	-0.248482	-0.0635191	-0.0712379	0.253461	0.0911787	0.214133	0.162208	0.0113485	-0.365104	-0.157024	-0.0555635	-0.499443	-0.0289931	-0.133105	0.185127	-0.212934	0.0245991	0.0884969	-0.275992	-0.22818	-0.341955	-0.304882	-0.322946	-0.40407	-0.435484	-0.405964	-0.158764	-0.382485	-0.367166	-0.37029	-0.00292469	0.0341139	0.256304	0.283381	0.292572	0.452464	0.114693	0.040441	0.201968	0.195642	0.202455	-0.0219186	0.246254	0.161241	0.21827	0.0344978	0.264459	-0.000999713	0.124073	-0.00942409	0.101056	-0.524393	-0.162093	0.13239	0.337038	0.144839	0.248807	0.113286	0.190905	0.281714	0.297417	0.219652	0.0774179	0.473108	0.272927	0.458517	0.352568	0.247844	0.220267	0.266013	0.137085	0.467259	0.288085	0.313374	0.348027	0.20446	0.44539	0.0865109	-0.0460435	-0.086016	0.209083	-0.0434374	0.0486185	-0.190451	-0.194147	-0.0862491	0.178466	0.0671412	-0.371524	0.287984	0.284672	-0.017468	0.0188129	-0.156361	-0.505138	-0.286507	0.0632558	0.137994	0.240752	-0.0658752	0.150145	-0.28498	-0.21156	-0.311378	-0.376232	-0.336436	-0.380996	-0.228127	-0.381393	-0.280951	0.0274999	-0.24501	-0.228944	-0.381262	-0.384076	-0.503813	-0.230494	-0.448948	-0.209982	0.0111577	-0.255747	-0.392445	-0.486275	-0.554845	-0.371668	-0.413276	-0.187328	-0.421679	-0.208793	-0.209389	-0.0355442	-0.274231	-0.112652	-0.0864576	-0.402715	-0.694317	-0.683454	-0.696275	-0.388483	-0.689503	-0.659964	-0.486538	-0.362864	-0.501912	-0.509169	-0.497862	-0.371188	-0.496381	-0.526726	0.185041	0.009778	0.000766764	0.0890391	0.148974	-0.281862	0.123225	-0.367054	-0.266544	-0.407411	-0.334919	-0.148124	-0.114049	-0.35984	0.0407357	0.151857	-0.128218	0.024538	0.3643	0.171104	-0.31545	0.0505617	-0.345048	0.170822	-0.428178	-0.024962	-0.27618	-0.107787	-0.256919	0.0492393	-0.285703	0.0237713	-0.265917	-0.128316	0.286861	0.204463	-0.157353	-0.335119	-0.295863	-0.158558	-0.0804499	-0.340778	-0.121982	0.0319829	-0.101378	0.00763427	-0.327832	-0.326926	-0.069389	-0.0347233	0.164494	-0.0676595	-0.244935	-0.369795	-0.221849	-0.255999	-0.165871	-0.108688	-0.133219	-0.0126899	0.0154473	-0.0444449	-0.0517227	-0.22441	0.069147	-0.091912	-0.170271	0.106895	0.0841513	0.0584976	-0.419279	-0.510431	-0.39105	-0.338621	-0.406705	-0.500291	-0.416059	-0.313953	-0.435013	-0.266409	-0.302034	-0.196673	-0.361413	-0.214097	-0.0299516	0.172318	-0.384451	-0.319702	-0.398199	-0.173456	-0.614276	-0.334137	-0.474197	-0.162556	-0.350111
EML4	B5MBZ0;Q9HC35;Q9HC35-2	16;16;16	MDGFAGSLDDSISAASTSDVQDRLSALESRV	S	-2.62355	-3.63735	-3.23554	-3.25473	-3.1137	-3.27262	-3.49219	-3.46414	-3.78284	-3.4392	-3.63306	-3.42014	-3.4731	-3.55598	-3.75576	-3.32476	-3.14261	-0.114628	-0.216376	0.111735	-0.225977	0.0966607	-0.0911916	-0.179484	-0.118562	-0.272435	-0.26688	-0.024059	0.0661165	0.0724958	-0.116901	0.15053	-0.202117	0.331676	0.00521169	-0.368027	0.0796754	0.246816	0.0129565	-0.0762049	-0.155059	-0.247752	0.316681	0.0826025	0.0245158	-0.113078	-0.208644	0.39833	0.288271	-0.184616	-0.167519	0.0187916	0.0597864	-0.177909	-0.115291	0.0557308	-0.109987	-0.202188	-0.389077	-0.34915	-0.394683	-0.201464	-0.181817	-0.0625018	-0.157269	0.199995	-0.06905	0.00122865	0.108385	0.0205278	-0.128509	-0.357706	-0.26899	0.0489567	0.0198158	-0.273291	-0.178604	-0.352028	-0.430003	-0.587213	-0.214301	-0.125967	-0.212079	-0.436836	0.0168582	-0.370628	-0.246865	-0.397199	-0.108196	-0.0924575	-0.148969	-0.356922	-0.251913	-0.260887	-0.282694	-0.305789	-0.303176	-0.274248	-0.293361	-0.246787	-0.291888	-0.323951	0.0367385	-0.194811	0.125392	0.119634	-0.0522569	0.0543928	-0.0417388	-0.193011	0.0516646	0.149124	0.0460596	0.185406	0.0762137	0.0771698	0.0427113	-0.34785	-0.151457	-0.0795938	-0.00635594	-0.167917	-0.251546	-0.280508	0.00241773	-0.310938	-0.0837455	0.120727	-0.0182786	-0.00452325	-0.12199	-0.146215	-0.00239456	-0.0800609	-0.158073	-0.0159072	0.122958	0.17753	-0.0402555	0.0670946	-0.0256539	0.226644	0.198331	0.136876	0.103815	0.049797	0.039483	0.0397129	0.105384	-0.0922163	-0.0890452	0.0618411	0.259171	0.229346	-0.138562	0.0899779	-0.225865	-0.345188	0.174409	-0.058929	-0.180266	0.035008	-0.0204915	0.0655683	0.220963	-0.278143	-0.0233834	0.102397	0.0669816	-0.112166	-0.093279	-0.422157	-0.258024	-0.467198	-0.166076	-0.303839	-0.308158	-0.236354	-0.311307	-0.224054	-0.244638	-0.240575	-6.08223e-05	-0.216674	-0.37033	-0.37398	-0.551956	-0.47454	-0.437917	-0.352908	-0.366144	0.196927	0.202957	-0.152815	0.0588507	0.114436	0.3042	0.198826	-0.306636	-0.348736	-0.445992	0.115045	-0.154142	-0.120266	0.0336015	-0.0319816	0.196734	-0.0394464	-0.465045	-0.0384919	0.00171534	0.0519321	0.0250207	-0.00275004	-0.307982	-0.213528	-0.0149851	-0.0989797	-0.00415219	0.141679	0.0197178	0.353047	0.321998	0.122985	0.03382	0.131134	0.257292	0.0479179	0.0283035	0.0848486	0.135874	0.173938	0.35829	0.282252	-0.0641052	0.0900112	0.230157	0.149209	0.443909	0.257961	0.0725519	0.33321	0.197861	0.11872	0.201506	0.0885292	0.128674	0.158867	0.150737	0.150312	-0.0692688	-0.0148181	-0.00913058	0.217202	0.220598	0.130398	0.266877	0.214293	0.0034839	0.0785346	-0.166346	-0.0143162	0.00630061	-0.252718	0.0631487	-0.0523665	-0.00280119	0.02477	0.211517	-0.0852738	-0.162443	-0.165581	-0.286239	-0.0531211	0.0251462	-0.0312345	-0.0438099	0.0211944	0.155361	0.206573	0.280563	0.170729	-0.025347	0.0549518	0.210841	0.125212	-0.0448546	0.087548	0.188669	0.191254	0.219291	-0.398778	-0.25126	-0.300906	-0.331707	-0.3194	-0.122277	-0.0669953	0.0913232	-0.618192	-0.317413	-0.156955	-0.363444	-0.0155625	-0.323106	-0.0664913	-0.247531	0.182283	0.0262028	-0.307051	-0.20604	-0.0560393	0.0632688	-0.346903	0.178047	-0.0500333
EML4	B5MBZ0;Q9HC35	138;138	QGQREKKEESHSNDQSPQIRASPSPQPSSQP	S	-3.64311	-3.51814	-0.402912	-3.31062	-2.95251	-3.66651	-3.70815	-3.59112	-3.49794	-3.4241	-3.35025	-3.70427	-3.37726	-3.57566	-3.62959	-3.40508	-3.54193	-0.174248	0.213073	0.389301	-0.245262	0.247026	-0.0467175	-0.0261522	-0.113852	-0.455921	-0.352875	-0.158344	0.038591	0.164007	0.0622208	0.024843	-0.225024	-0.117492	0.00351223	-0.347116	0.00434721	-0.164884	0.0772652	-0.334089	-0.166817	0.178156	-0.0458661	0.116755	0.274965	-0.120108	-0.232871	0.565906	0.374834	0.174865	-0.0702503	0.147302	0.231774	0.14166	-0.0601418	0.232541	0.0974055	0.0556748	0.0576511	-0.110346	-0.452656	-0.0551533	-0.281555	-0.0625178	-0.361775	0.19554	-0.154566	0.271665	0.0927021	-0.0426965	-0.158111	-0.448752	-0.336038	-0.0485534	0.157258	0.224762	0.00922483	-0.00435416	-0.164144	-0.233408	-0.537343	0.0484463	0.00286011	-0.231514	-0.0796862	-0.112483	-0.0296622	-0.384106	-0.233242	-0.0348478	-0.423502	-0.253026	-0.272077	-0.237296	-0.215547	-0.13339	-0.412503	-0.34175	-0.122804	-0.287405	-0.319205	-0.238543	0.0269872	0.0142259	0.444814	0.442743	0.240731	0.360809	0.257454	0.096883	0.346475	0.269208	0.163193	0.339916	0.219115	0.184367	0.0717001	-0.117759	0.2985	0.265576	-0.18326	0.0586823	-0.0864221	-0.096369	-0.354629	-0.010812	0.256863	0.0371774	0.241613	-0.0156975	0.190662	0.27242	0.204153	0.193773	0.162537	0.628235	0.0269372	0.0481552	0.236186	0.167963	-0.00326662	0.246365	0.0599061	0.352364	0.385852	0.0394841	0.0629836	0.128422	0.251681	-0.0800242	-0.0955595	-0.106372	0.142551	-0.240753	0.000446103	0.169216	-0.336369	-0.336959	0.481204	0.199065	0.133804	0.031089	0.0687665	0.105014	0.127647	-0.207325	-0.185308	0.0391329	0.0562581	-0.174953	-0.0268076	-0.0609085	0.0272353	-0.534323	-0.126199	-0.157482	-0.261987	-0.217725	-0.179222	-0.0209884	-0.293274	-0.370253	0.171982	-0.387036	-0.397899	-0.258874	-0.0654252	-0.260303	-0.2787	-0.231298	-0.057741	0.0109386	0.125509	-0.176312	-0.0961975	-0.40412	-0.149301	-0.114189	-0.403171	-0.363538	-0.317884	-0.461247	-0.20878	-0.37154	0.00531844	-0.0856571	0.0703866	-0.606227	-0.546397	-0.278426	0.0070049	-0.397839	-0.52057	0.0401777	-0.166572	-0.157096	-0.438134	-0.0429774	-0.00462854	0.0439481	-0.0665721	-0.0211271	-0.159437	0.0327983	-0.145106	0.0349453	0.0197976	0.0473904	-0.389379	-0.012073	0.0869632	0.0132916	0.0697937	0.0717302	-0.0562434	0.0258741	0.0371129	0.137435	0.232871	0.279982	-0.0494555	-0.101877	0.17431	-0.0488905	0.483104	-0.0729	0.461387	0.249781	0.0952621	-0.00650632	0.00724658	-0.141271	0.0308149	0.135905	0.060069	-0.103409	0.108122	0.289248	-0.261166	-0.30895	-0.0755833	-0.409765	-0.334527	0.0474918	0.0967858	-0.203629	-0.242529	-0.297858	-0.288559	-0.0526988	-0.212507	-0.0557226	0.00850399	-0.186787	-0.297759	-0.362534	-0.27477	-0.0294596	0.28489	-0.0681892	0.00205992	0.330648	-0.000688578	-0.345105	-0.0691962	0.065552	0.0571579	0.0999436	0.109638	0.118979	0.147582	-0.260353	-0.353029	-0.267195	-0.247001	-0.281078	-0.0592338	-0.147427	-0.322304	-0.496378	-0.0450362	-0.176349	-0.0452191	-0.27794	-0.0106199	0.267261	0.0482376	-0.305116	-0.259848	-0.355607	0.141914	-0.764072	-0.322566	-0.27719	-0.160058	-0.0542
EML4	B5MBZ0;Q9HC35;Q9HC35-2	989;978;920	KEQAKATLLEDQQDPSPSS____________	S	-2.91684	-3.62699	-1.66666	-3.4109	-3.04957	-3.40276	-3.4977	-3.65001	-3.43256	-3.32608	-3.46529	-3.25684	-3.52404	-3.55154	-3.39671	-3.27162	-3.16021	-0.292035	0.0387368	0.335011	-0.224804	0.228306	-0.0309828	-0.172147	-0.163387	-0.53403	-0.433903	-0.144217	0.146689	0.247074	0.0470041	0.162528	-0.191838	-0.0251843	0.0111257	-0.421811	0.0912184	-0.0925203	0.0572981	-0.241405	-0.169323	0.00622225	0.123296	0.107661	0.20142	-0.219814	-0.247868	0.526422	0.301312	0.034493	-0.174384	0.0721546	0.276555	-0.0534935	-0.175673	0.165857	0.0188993	-0.104792	-0.118475	-0.237593	-0.556831	-0.123814	-0.327534	-0.028017	-0.376827	0.180516	-0.183632	0.231956	0.0688246	0.010738	-0.23016	-0.510223	-0.382944	-0.099045	0.0872349	0.0695538	-0.105446	-0.294593	-0.283587	-0.522583	-0.604214	0.0503281	0.00713252	-0.233348	-0.129914	-0.189214	-0.237227	-0.556392	-0.304687	-0.141296	-0.46228	-0.388652	-0.369796	-0.337216	-0.319589	-0.267034	-0.482499	-0.44421	-0.297752	-0.36237	-0.411008	-0.338966	-0.0455292	-0.135629	0.355023	0.320271	0.102682	0.22239	0.15457	-0.126425	0.231634	0.23994	0.0605339	0.303155	0.196039	0.142574	0.0014928	-0.31303	0.110866	0.177561	-0.23698	-0.0671924	-0.246784	-0.136172	-0.320724	-0.128572	0.187799	0.0861468	0.154719	-0.0675476	0.110931	0.114955	0.111132	0.0347609	0.0989161	0.51609	0.0451107	0.0568886	0.162514	0.245368	0.0506988	0.36549	0.176069	0.351825	0.406537	0.0587062	0.0829502	0.189117	0.264373	-0.149039	-0.105225	-0.0483831	0.229438	-0.0924457	-0.100734	0.171492	-0.368593	-0.447585	0.524049	0.147605	0.0997702	0.0755868	0.11645	0.184149	0.223062	-0.187045	-0.105209	0.116808	0.0272204	-0.285874	-0.137187	-0.20551	-0.155314	-0.630147	-0.224282	-0.295226	-0.302562	-0.253633	-0.283211	-0.139919	-0.389546	-0.459044	0.184909	-0.265774	-0.369694	-0.294329	-0.166194	-0.239083	-0.405621	-0.273857	-0.198222	0.0744662	0.209996	-0.208011	0.0564896	-0.275588	-0.0491457	-0.0129664	-0.35554	-0.393859	-0.413472	-0.425617	-0.220714	-0.36961	-0.0443036	-0.139855	0.0825402	-0.490049	-0.608996	-0.202259	0.0701378	-0.294999	-0.400554	0.125244	-0.277331	-0.216243	-0.457796	-0.0231795	0.0928151	0.134367	0.0111465	0.123926	-0.0264626	0.0558546	-0.153152	0.0835998	0.152102	0.0805293	-0.302137	0.0314199	0.169389	0.0703767	0.251417	0.159897	-0.104858	0.0600791	0.133446	0.241208	0.353227	0.3518	0.0557778	0.147827	0.223763	0.066328	0.445377	0.0813696	0.438775	0.354178	0.16444	0.0335497	0.0291375	-0.0941139	0.0855838	0.243378	0.181213	-0.029948	0.10077	0.374801	-0.141392	-0.17642	-0.0686364	-0.358482	-0.214027	-0.0310876	0.017012	-0.173173	-0.182614	-0.161745	-0.0996489	-0.0670321	-0.240122	-0.104923	-0.111027	-0.105035	-0.231935	-0.30773	-0.24975	-0.0334433	0.327016	0.0841023	0.0992596	0.347566	0.018518	-0.284902	0.0351426	0.130055	0.0209395	0.156148	0.180629	0.20636	0.258878	-0.301586	-0.336196	-0.274839	-0.271487	-0.269848	0.0240475	-0.139288	-0.221125	-0.662341	-0.122577	-0.149624	-0.143239	-0.170352	-0.103803	0.179583	-0.0774097	-0.112674	-0.195033	-0.397312	-0.00106486	-0.641265	-0.180929	-0.269969	-0.0586045	-0.0246743
EML4	B5MBZ0;Q9HC35;Q9HC35-2	908;897;839	TKAPVSSTESVIQSNTPTPPPSQPLNETAEE	T	-2.3604	-3.43424	-2.71088	-3.20553	-3.06403	-3.58095	-3.56552	-3.46737	-3.67377	-3.26756	-3.30772	-3.33455	-3.34795	-3.54934	-3.47389	-3.1825	-3.33652	-0.206564	-0.149977	0.0960625	-0.237245	0.0915396	-0.14585	-0.0660018	0.0461079	-0.48628	-0.471891	-0.186158	-0.00058202	0.0268727	-0.343759	0.0292801	-0.262338	0.132897	-0.0899871	-0.47288	0.0985662	0.018386	-0.0445215	-0.293377	-0.297832	-0.152927	0.238968	-0.010078	-0.0753694	-0.0199007	-0.281147	0.552138	0.174721	0.182569	-0.21656	0.0149898	0.168066	-0.0456648	0.0555578	0.225008	0.114671	0.0902731	-0.200024	-0.252727	-0.416737	-0.228068	-0.371538	-0.0431472	-0.335732	0.112372	-0.156354	-0.0884246	0.0321116	0.00304716	-0.219136	-0.406477	-0.358228	-0.0410985	-0.0593333	-0.162165	-0.0171458	-0.379882	-0.425124	-0.637029	-0.278919	-0.0861329	-0.162056	-0.354012	-0.16131	-0.365462	-0.223021	-0.318611	-0.264817	-0.136044	-0.194502	-0.418179	-0.411495	-0.401386	-0.401328	-0.205832	-0.485813	-0.430152	-0.401738	-0.397156	-0.470593	-0.445469	-0.0200149	-0.149806	0.168354	0.189187	0.0772051	0.1344	0.146075	-0.0667965	0.100663	0.126293	0.0489161	0.2043	0.034998	0.0274354	0.0696869	-0.263119	0.0426727	0.0800705	-0.176413	-0.141819	-0.175101	-0.169376	-0.136237	-0.00163326	0.138047	0.201473	0.0190366	0.0735794	0.103597	0.0690205	0.135919	0.11829	0.05732	0.178029	0.108906	0.0857264	-0.0365516	0.117655	-0.0240698	0.376141	0.282428	0.266508	0.152785	0.124354	0.0930731	0.167204	0.163059	-0.0448962	-0.0455953	-0.142347	0.254397	0.0237737	-0.125223	0.119222	-0.21093	-0.391407	0.340282	0.0798071	0.00733989	0.137893	0.0933443	0.241638	0.231341	-0.0994603	0.0193611	0.225965	0.132715	-0.281067	-0.110981	-0.43023	-0.313347	-0.739824	-0.124995	-0.265116	-0.303655	-0.213338	-0.270889	-0.051106	-0.453322	-0.39176	-0.0619864	-0.268553	-0.568121	-0.317333	-0.3887	-0.476775	-0.510942	-0.339698	-0.340867	-0.037289	0.0957739	-0.0412871	0.0720379	-0.0722773	0.0738971	-0.018223	-0.484261	-0.507526	-0.649634	-0.166808	-0.19113	-0.362882	-0.0877719	-0.18297	0.0380155	-0.292907	-0.649871	-0.148281	-0.118	-0.240807	-0.316765	-0.0113417	-0.33677	-0.233604	-0.248186	-0.0793495	-0.162582	0.033048	-0.0744633	0.135047	-0.0116914	0.0702206	-0.179502	-0.0418348	0.11631	0.0625387	-0.0804559	-0.075374	0.117713	0.0453506	0.181943	0.137681	0.0432372	0.00616977	0.00896967	0.236113	0.509452	0.321438	0.0669166	0.346273	0.215224	0.152814	0.419925	0.225789	0.32353	0.204815	0.121131	0.0746096	-0.0412791	0.038668	0.00686032	0.200046	0.145882	-0.00235608	0.246137	0.297456	0.0113213	-0.00241869	-0.0807014	-0.194274	-0.0703634	-0.190796	-0.120286	-0.254516	0.0829913	-0.0136918	0.1972	-0.0542852	-0.0213246	-0.0247475	-0.226106	-0.0631347	-0.08257	-0.0771264	-0.124627	-0.165062	0.253992	0.247337	0.145867	0.192247	0.0774095	0.0281484	0.14793	0.112962	-0.0382436	0.0866002	0.158974	0.219961	0.190769	-0.594228	-0.360088	-0.349913	-0.356459	-0.353063	-0.162369	-0.108674	0.00710915	-0.708369	-0.265225	-0.368578	-0.239154	-0.0842787	-0.232318	0.289673	-0.148135	0.199031	0.0116969	-0.564451	-0.206253	-0.411962	-1.59872e-06	-0.31771	-0.0529971	-0.10409
EML4	Q9HC35;B5MBZ0;Q9HC35-2	N/A	N/A	N/A	-1.93564	-1.27819	3.36102	-4.9368	-2.99965	-4.86514	-2.8839	-2.13052	-4.50032	-4.41896	-2.29863	-4.01875	-4.89285	-3.74824	-3.36903	-3.97442	-2.80132	0.053792	0.161657	0.43884	-0.232143	0.173466	-0.209452	-0.0399581	0.0432633	-0.589105	-0.307028	-0.326574	0.0229511	-0.0446209	-0.172165	-0.253955	-0.191771	-0.232008	0.100562	-0.506619	0.0276524	0.121532	0.324029	-0.241569	-0.319243	-0.0410521	0.282109	0.250129	0.302397	0.16463	-0.244118	0.526175	0.198976	0.388956	-0.000127825	0.293782	0.155609	0.25068	0.137272	0.0823346	0.107832	0.0753976	0.105433	0.0389325	-0.300944	-0.129793	-0.25598	-0.12244	-0.401191	0.232845	0.0582221	0.104804	-0.0298894	0.044114	0.175724	-0.125303	-0.353569	0.115374	0.182998	0.323983	0.286662	0.0516042	-0.108519	-0.150042	-0.274551	-0.0449614	0.256902	-0.306292	0.0922125	-0.236954	0.159906	-0.273297	-0.0958467	0.116242	-0.186264	-0.136103	-0.530182	-0.482701	-0.46136	-0.290368	-0.650975	-0.667436	-0.217127	-0.526269	-0.544475	-0.50822	0.107708	0.245784	0.286733	0.413753	0.335308	0.49278	0.511879	0.252328	0.373227	0.377121	0.373919	0.141424	0.397499	0.307234	0.374661	0.0098991	0.398521	0.270327	0.133671	0.152414	0.0863027	0.0338921	-0.00995199	0.149452	0.274638	0.215407	0.398933	0.345683	0.189901	0.459788	0.369278	0.202528	0.264257	0.529052	0.140361	0.0179014	0.134878	-0.0585994	-0.136617	0.0976535	-0.0502914	0.26972	0.124129	0.00908879	0.0117542	0.146706	0.183515	0.0899038	0.188586	-0.201411	-0.0170109	-0.199168	0.156996	0.248903	-0.358241	-0.316636	0.519139	0.316619	0.100948	0.0534837	0.0691568	-0.0226123	-0.0939036	0.142896	-0.194908	-0.0503074	0.250625	0.112679	0.0380424	-0.208282	0.276998	-0.671501	-0.360177	-0.37388	-0.41564	-0.374198	-0.372262	-0.202637	-0.472556	-0.543391	-0.0674679	-0.315618	-0.52025	-0.383166	-0.297716	-0.413412	-0.428573	-0.408628	-0.173232	0.0754507	-0.0412301	-0.0983801	-0.262909	-0.542648	-0.110243	-0.247598	-0.459026	-0.543989	-0.354644	-0.34199	0.0653543	-0.534674	-0.0135783	-0.110442	-0.0827192	-0.552909	-0.610358	-0.466446	-0.0744662	-0.500419	-0.515004	0.0163851	-0.361901	-0.385023	-0.526536	-0.126132	-0.108655	-0.094647	-0.163447	-0.102871	-0.182449	0.0757567	-0.0761574	0.160927	-0.0840455	0.0831511	-0.347994	-0.161129	-0.0562912	-0.154413	-0.132833	2.71084e-05	-0.288925	0.0321439	-0.0740767	0.046078	0.0813814	0.1736	-0.0649871	-0.108443	-0.0390769	-0.0694155	0.38944	-0.111249	0.322554	0.13032	-0.00879915	-0.230521	-0.00507042	-0.2066	-0.0102293	-0.0221542	-0.0685618	-0.144252	0.412402	0.0519498	-0.207734	-0.276007	-0.247873	-0.191437	-0.323052	-0.147973	-0.00698574	-0.214413	-0.170753	-0.264408	-0.220995	-0.121124	0.0493504	0.252339	-0.02159	-0.17559	-0.389265	-0.22656	-0.224888	-0.0318548	0.243287	-0.0387013	0.0754991	0.37663	0.0839701	-0.166262	-0.232891	0.077416	0.0604595	-0.00232528	0.0862928	0.0861873	0.115875	-0.443964	-0.587109	-0.433879	-0.411559	-0.414834	-0.113272	-0.139711	-0.465936	-0.475596	-0.241637	-0.341994	-0.185652	-0.306747	-0.16498	0.412171	0.120986	-0.256107	-0.335693	-0.40953	0.0494339	-0.726383	-0.310017	-0.403637	-0.108865	-0.157732
EML4	B5MBZ0;Q9HC35;Q9HC35-2	910;899;841	APVSSTESVIQSNTPTPPPSQPLNETAEEES	T	-1.47374	-1.64867	-0.836543	-3.10003	-3.29101	-3.4977	-3.37619	-3.58126	-3.71286	-3.69117	-3.49986	-3.64739	-3.37434	-3.5348	-3.47446	-3.1038	-3.414	-0.182563	-0.127081	0.154271	-0.192196	-0.0251245	-0.424198	-0.131737	-0.0953841	-0.682697	-0.521627	-0.667053	-0.0253675	-0.0678341	-0.407289	-0.206452	-0.479025	-0.234045	-0.230036	-0.554274	0.0847962	0.0319973	-0.0482284	-0.195646	-0.344517	-0.0763617	0.225781	-0.204083	0.0429196	-0.0443425	-0.103174	0.452953	0.0248726	0.237511	-0.0102383	0.24366	0.50648	0.20485	0.120747	0.223059	0.382597	0.21176	0.165424	0.0495765	-0.264914	-0.256539	-0.366524	-0.158263	-0.240088	-0.0943093	-0.358332	-0.13962	-0.178979	-0.116871	-0.192761	-0.132052	-0.406364	0.0943066	-0.00172344	0.0434535	-0.038386	-0.129732	-0.112242	-0.356181	-0.473869	-0.0766183	-0.0364743	-0.32244	-0.182356	-0.192327	-0.0706177	-0.312859	-0.176618	-0.0543438	-0.318655	-0.437314	-0.526015	-0.475337	-0.482201	-0.395903	-0.674862	-0.624257	-0.482762	-0.567035	-0.574212	-0.558771	-0.11994	-0.12447	0.135607	0.219983	0.193124	0.363979	0.249296	-0.0210535	0.154123	0.0331121	0.105585	-0.069457	0.1296	0.000786817	0.164051	-0.0197787	0.254633	0.132707	-0.110956	-0.0508522	0.0141596	-0.275652	-0.252682	0.338425	0.382217	0.309598	0.146152	0.119401	0.323648	0.306271	0.316711	0.259386	0.243012	0.353702	0.103264	0.192522	0.114546	0.188805	0.135798	0.382806	0.224316	0.537715	0.240153	0.28746	0.225979	0.319751	0.370941	0.0568292	-0.0328146	-0.176062	0.249467	-0.0401505	-0.0423171	-0.00117992	-0.213338	-0.311549	0.315446	0.166474	-0.101593	0.307817	0.259042	0.204575	0.083074	0.0582834	-0.202691	-0.0237677	0.015085	-0.225369	0.0136896	-0.150616	-0.210458	-0.741817	-0.176977	-0.256767	-0.36177	-0.277803	-0.295296	-0.141232	-0.567369	-0.403935	0.118515	-0.171446	-0.455917	-0.367016	-0.283425	-0.432596	-0.369961	-0.365337	-0.195286	-0.157125	-0.127711	-0.276262	-0.267458	-0.546248	-0.280937	-0.333258	-0.433982	-0.609751	-0.509225	-0.435294	-0.192886	-0.543069	-0.317089	-0.401162	-0.384528	-0.756756	-0.93326	-0.649789	-0.333794	-0.727909	-0.66993	-0.237797	-0.467281	-0.452665	-0.488877	-0.241095	-0.294932	-0.334886	-0.36663	0.054485	-0.0639779	0.0796035	-0.0537101	0.119508	-0.0270154	0.304135	-0.333429	-0.289262	-0.180948	-0.282319	-0.121246	-0.0162	-0.119332	0.111898	0.0881193	0.209956	0.251727	0.460268	0.283766	0.1407	0.178364	-0.034779	0.418782	-0.0136418	0.233385	0.00658379	0.0566124	-0.109398	0.190824	-0.0685011	0.159827	0.00148233	0.0562575	0.218015	0.249649	0.105066	-0.109221	-0.136249	-0.0670279	-0.122773	-0.207768	-0.0712512	-0.128617	-0.119517	0.155009	-0.172244	0.022813	0.0288501	0.158445	0.0580336	-0.0688116	-0.0527986	-0.289895	-0.14294	-0.204911	-0.244757	0.231491	0.185251	0.135872	0.237747	0.163933	0.0622372	-0.0462082	0.187335	0.0658301	0.0445861	0.176675	0.246198	0.19053	-0.495248	-0.520512	-0.419067	-0.380322	-0.413085	-0.285988	-0.294844	-0.194652	-0.691915	-0.243848	-0.415863	-0.164393	-0.179956	-0.172724	0.193659	0.0560003	-0.010504	-0.112349	-0.533599	-0.155932	-0.677555	-0.139876	-0.396563	-0.140748	-0.271142
EML4	B5MBZ0;Q9HC35	144;144	KEESHSNDQSPQIRASPSPQPSSQPLQIHRQ	S	1.90493	-0.279583	-0.467518	-2.62362	-2.95212	-3.31345	-3.53211	-0.213045	-1.62279	-2.83493	-3.4617	-2.48515	-3.58942	-3.33413	-3.54889	-3.24186	-3.33094	-0.15144	-0.118747	-0.134344	-0.236173	-0.134554	-0.324161	-0.257147	-0.130223	-0.332821	-0.50789	-0.473291	-0.305331	-0.392287	-0.633276	-0.530285	-0.590788	-0.258238	-0.25517	-0.59797	0.340079	-0.0396917	-0.275272	0.0809599	-0.542801	-0.131956	0.0198551	-0.104706	-0.0243625	0.271244	0.0229851	0.468534	-0.225605	0.327485	-0.0651636	0.252534	0.344011	0.262687	0.291892	0.0703689	0.122172	0.231149	0.0738177	0.100705	0.0555182	0.0881807	-0.17909	-0.167028	-0.136642	-0.213305	-0.0845228	-0.0458224	-0.184754	-0.302386	-0.0689903	-0.0715082	-0.425812	0.215662	-0.0333138	0.0785322	-0.00248483	-0.145435	-0.17213	-0.236616	-0.036784	-0.209097	0.0499306	-0.276243	0.0765528	-0.339577	0.141586	-0.111644	0.155581	0.174595	0.108135	-0.22083	-0.355068	-0.342328	-0.370726	-0.207845	-0.47704	-0.459926	-0.397766	-0.34544	-0.385459	-0.387548	0.118929	0.0741666	-0.093734	0.170398	0.0784224	0.294888	0.2385	0.0733616	0.0582019	-0.153529	0.0742111	-0.0699017	-0.0578211	-0.0917948	0.347574	0.205745	0.228159	0.315278	0.0842357	0.044771	0.145381	0.0548771	0.109621	0.291894	-0.0107628	0.20689	0.0360574	0.189895	0.289847	0.355466	0.34029	0.23235	0.300547	-0.15117	0.185916	-0.196971	-0.271632	-0.125643	-0.0719137	0.0319394	-0.0154651	0.29071	0.0306435	0.024786	-0.125881	0.0882744	0.0368199	0.197681	0.261154	-0.311585	-0.151895	-0.0831216	0.12278	0.203324	-0.235631	-0.39969	-0.0731677	0.177146	0.039086	0.0507911	-0.0603195	-0.0375463	-0.0909809	0.229488	0.0797317	-0.32996	0.18437	-0.126367	0.227126	-0.276434	-0.115282	-0.703729	-0.41959	-0.475768	-0.589176	-0.500088	-0.461037	-0.419205	-0.411577	-0.102049	0.0419388	0.0299666	-0.629539	-0.47728	-0.285801	-0.319722	-0.319316	-0.458598	-0.094375	0.0887149	0.135029	0.0431603	-0.349288	-0.280695	0.102107	0.0989507	-0.343357	-0.599376	-0.338119	-0.375051	-0.0921577	-0.698207	-0.05222	-0.346559	-0.0742093	-0.432441	-0.680215	-0.495355	-0.118884	-0.403815	-0.248971	-0.0331236	-0.428396	-0.427451	-0.186851	-0.0262536	-0.262171	-0.081596	-0.0501677	-0.183523	0.157679	0.239038	0.197564	0.324393	0.203238	0.341301	-0.182707	-0.222626	0.075871	-0.144776	-0.231106	-0.0217009	-0.255533	0.186692	-0.0256526	0.0315137	-0.00392908	0.0942207	0.177549	0.113665	-0.00769853	0.323893	0.342298	0.148865	0.243856	0.0905971	-0.0138515	0.0449736	0.252024	-0.103555	0.133957	0.0481996	0.0159252	-0.0696984	0.299008	-0.0521582	-0.19886	-0.169695	-0.26466	0.13899	-0.255613	-0.152067	-0.0234392	-0.0681809	-0.0255985	-0.201303	-0.00323418	-0.0767606	0.497791	0.286257	-0.165229	-0.0240304	-0.295728	-0.0429012	-0.143851	-0.0540249	0.0829379	-0.057142	0.345825	0.379176	0.303749	0.0925473	-0.151751	0.198948	0.299735	0.0806808	0.123299	0.108361	0.102515	-0.500462	-0.541562	-0.4828	-0.517829	-0.483407	-0.129585	-0.030104	-0.27523	-0.524382	-0.412571	-0.535241	-0.357319	-0.298296	-0.373897	0.194534	0.138702	-0.00463558	-0.210106	-0.501654	-0.114632	-0.208641	-0.195309	-0.503118	-0.102114	-0.333826
EMSY;C11orf30	Q7Z589;Q7Z589-5;Q7Z589-7;E9PMC9;Q7Z589-2;Q7Z589-6;Q7Z589-4	168;169;183;169;168;182;183	PTSTPVPSGSIATVKSPRPASPASNVVVLPS	S	-3.49712	-3.3344	-3.09977	-2.75706	-3.03409	-3.60931	-3.4952	-2.97881	-3.50594	-3.60933	-2.77438	-3.72009	-3.62503	-3.56184	-3.59994	-3.44475	-3.01594	0.4156	0.275243	0.258012	-0.282454	0.353054	0.261049	0.346723	0.281449	-0.0774971	-0.035408	0.196322	-0.084671	-0.0827802	-0.0129609	-0.314993	-0.0541046	-0.129579	0.121352	-0.457329	-0.390616	0.264682	0.262023	-0.532357	-0.430144	-0.148108	-0.224508	0.396658	0.25048	0.477613	-0.229409	0.285388	0.37664	0.280581	-0.0531584	0.231013	-0.369706	0.216583	0.168923	0.00333042	-0.311172	-0.0453453	-0.180283	-0.0923832	-0.315179	-0.418691	-0.332317	-0.505295	-0.393529	0.494135	0.142257	-0.0364731	-0.0469078	-0.155425	0.134552	-0.210799	0.0419537	0.255241	0.159292	0.158536	0.249704	0.109209	-0.286438	-0.0540456	0.00201711	-0.312218	-0.326493	-0.700214	0.0503236	-0.609742	0.0834671	-0.127349	-0.201353	-0.0743333	-0.169627	-0.175672	-0.307732	-0.308806	-0.301579	-0.122732	-0.193034	-0.266766	-0.044987	-0.240713	-0.320405	-0.308565	0.405346	0.333321	0.444549	0.549596	0.164601	0.469857	0.547735	0.490404	0.304241	0.523794	0.421622	0.342508	0.365625	0.345206	0.307592	0.163872	0.232825	0.0561007	0.273152	0.16856	0.189981	0.0806663	0.0649867	-0.0832876	-0.147896	-0.0303482	0.419105	0.41395	0.0833306	0.142634	0.248144	0.154062	0.0423851	0.256436	0.210031	0.102499	0.0623349	-0.189182	-0.468281	-0.0448477	-0.239747	-0.0909551	0.0379215	-0.0610708	-0.0230366	-0.0627491	-0.0930591	-0.0214948	-0.202035	-0.320779	-0.280647	-0.466555	0.170507	0.198606	-0.105573	-0.106869	0.245269	0.180587	0.0130848	-0.165281	-0.329188	-0.35603	-0.125824	-0.0186368	-0.39696	-0.123454	0.0128494	0.390721	0.0815416	-0.450565	0.354481	-0.188153	-0.327804	-0.310896	-0.478874	-0.450723	-0.3795	-0.159902	-0.371989	-0.53435	-0.284148	-0.645621	-0.655131	-0.565634	-0.595163	-0.739501	-0.439057	-0.670414	-0.524623	-0.137252	-0.351941	0.0301832	-0.497856	-0.361517	-0.0219962	-0.33112	-0.554244	-0.538918	-0.446644	0.0170838	-0.114246	-0.32242	-0.0293132	-0.00403174	0.287954	-0.0596528	-0.13078	-0.0464599	-0.288941	-0.145935	-0.212887	-0.427997	-0.117893	-0.459831	-0.397061	-0.469937	-0.454011	-0.296581	-0.378288	-0.413338	-0.28096	-0.307572	-0.482784	-0.475302	-0.513556	-0.588151	-0.56542	-0.380502	-0.377821	-0.337646	-0.179686	-0.347874	-0.344348	-0.351398	-0.420139	-0.342275	-0.274557	-0.274277	-0.576058	-0.504158	-0.368372	-0.444024	-0.0948046	-0.491059	-0.209915	-0.447412	-0.421036	-0.407583	-0.588008	-0.528258	-0.620487	-0.529952	-0.602324	-0.505826	0.2613	-0.226073	-0.396847	-0.464424	-0.534776	-0.48341	-0.499585	-0.534367	-0.0626328	-0.581148	-0.42572	-0.460524	-0.510302	-0.457046	-0.419252	-0.0695477	-0.158511	-0.533866	-0.49067	-0.485906	-0.226301	-0.275154	-0.285009	-0.452093	-0.457383	-0.27266	-0.56964	-0.469443	-0.464856	-0.514682	-0.392282	-0.485786	-0.426526	-0.476254	-0.484208	-0.588018	-0.597449	-0.639373	-0.658066	-0.618772	-0.441408	-0.283518	-0.410042	-0.14123	-0.526868	-0.574047	-0.545335	-0.533438	-0.513541	0.39319	-0.0362862	-0.419136	-0.504836	-0.457953	0.0934307	-0.536841	-0.529985	-0.534824	-0.207216	-0.422948
EMSY;C11orf30	Q7Z589;Q7Z589-5;Q7Z589-7;E9PMC9;Q7Z589-2;Q7Z589-6;Q7Z589-4	207;208;222;208;207;221;222	VSCSDEDEKPRKRRRTNSSSSSPVVLKEVPK	T	-3.50244	-3.5016	-3.02396	-3.12209	-3.24778	-3.59575	-3.51286	-3.48182	-3.56966	-3.51291	-3.62095	-3.54113	-3.53708	-3.48791	-3.49158	-3.36569	-3.38921	-0.218767	-0.0628653	0.221985	-0.399511	0.167966	-0.129081	-0.0514498	-0.334878	-0.519282	-0.426	-0.212899	-0.0303879	-0.0570092	0.0334644	0.0611144	-0.258962	0.0127541	-0.134042	-0.200043	-0.150467	0.0328588	0.0403232	-0.350088	-0.116944	0.163016	-0.168884	0.0553458	0.180545	0.0363492	-0.197965	0.574551	0.333754	0.107206	-0.339693	0.156494	0.0137974	-0.123493	-0.239367	0.0913696	-0.237407	0.00957405	0.00244461	-0.350195	-0.613281	-0.312496	-0.345927	-0.287656	-0.265232	0.223415	-0.347401	0.0182931	-0.0306413	-0.112712	-0.280949	-0.498726	-0.380373	-0.0300493	0.0732713	-0.0919035	-0.0698992	-0.233858	-0.458714	-0.522527	-0.554462	-0.334428	-0.518393	-0.369038	-0.246597	-0.20867	-0.279273	-0.430127	-0.43371	-0.0587865	-0.55506	-0.462942	-0.427894	-0.421822	-0.405615	-0.245558	-0.478548	-0.370311	-0.269201	-0.452753	-0.471015	-0.426021	-0.151145	-0.232123	0.283466	0.275907	0.0295233	0.216061	0.154216	-0.00968098	0.087663	0.261568	0.0637818	0.252936	0.039123	-0.051817	-0.0981292	-0.341937	0.0380491	-0.118418	-0.376926	-0.252964	-0.272481	-0.425027	-0.568045	-0.289268	-0.0310962	-0.301777	-0.00822996	-0.151549	-0.157851	-0.119775	0.000751676	-0.0633922	-0.175516	0.299971	-0.105785	-0.03171	-0.00336084	0.0304303	-0.261367	0.110659	-0.146821	0.113898	0.208692	-0.153373	-0.133515	-0.14148	0.0114687	-0.21129	-0.332062	-0.168391	0.120905	-0.272567	-0.316731	-0.122293	-0.489699	-0.528647	0.226536	-0.108676	-0.266881	-0.220409	-0.160102	-0.195456	-0.0637324	-0.240961	-0.486313	-0.0120837	-0.337946	0.0209836	0.15328	-0.0652266	-0.0586163	-0.166627	-0.047525	-0.0491606	-0.0952262	-0.0968081	-0.0980152	-0.0488057	-0.187913	-0.218548	0.206816	-0.524173	-0.312641	-0.226435	-0.213641	-0.422545	-0.154479	-0.328928	-0.17144	0.144353	0.0966635	-0.0960387	-0.0702575	-0.244359	-0.149626	-0.151555	-0.39088	-0.331099	-0.352301	-0.161585	-0.457264	-0.283414	-0.214667	-0.224147	0.0466311	-0.360372	-0.492032	-0.335586	-0.27927	-0.309419	-0.522433	-0.238421	-0.356819	-0.122659	-0.339551	-0.196976	-0.262686	-0.157945	-0.363856	0.265865	0.141909	0.154132	-0.0931986	-0.0785375	0.0691166	0.03954	-0.288148	0.0564919	0.08394	0.126971	0.347459	0.219017	0.0716625	0.123812	0.200118	0.273966	0.326943	0.0561008	-0.28383	-0.0926953	0.0754766	-0.261259	0.203813	-0.350511	0.228231	-0.0408487	0.0855411	0.0584421	-0.0367767	-0.108671	0.0303576	0.0903551	0.086167	-0.0841536	0.16127	0.132195	-0.168876	-0.23139	-0.000775913	-0.448596	-0.28605	-0.00691657	0.00340268	-0.287644	-0.355574	-0.263247	-0.23678	-0.00357087	-0.33122	-0.356113	0.00145525	-0.146075	-0.275665	-0.378073	-0.167918	-0.109597	0.279774	0.0137541	-0.186872	0.0638383	-0.30833	-0.320992	-0.162992	-0.145318	0.011936	0.0143455	-0.0548019	-0.00200508	-0.0371843	-0.290669	-0.229276	-0.31746	-0.280059	-0.284997	-0.322833	-0.183988	-0.127108	-0.591036	-0.107428	-0.208057	-0.12601	-0.133912	-0.0810165	0.379037	-0.297917	-0.198664	-0.209457	-0.422318	0.0522431	-0.655021	-0.305702	-0.195765	-0.0268499	-0.262841
EMSY;C11orf30	Q7Z589;Q7Z589-5;Q7Z589-7;E9PMC9;Q7Z589-2;Q7Z589-6;Q7Z589-4	213;214;228;214;213;227;228	DEKPRKRRRTNSSSSSPVVLKEVPKAVVPVS	S	-3.36985	-3.44941	-3.51851	-3.06816	-3.16212	-3.67962	-3.46355	-3.33494	-3.62792	-3.53194	-3.51406	-3.23809	-3.36594	-3.54908	-3.70128	-3.23193	-3.42966	0.0780414	-0.259397	0.018662	-0.0483862	-0.208124	-0.295153	0.00566855	-0.111238	-0.111312	-0.226614	0.0256806	-0.151678	-0.258468	-0.2487	-0.160424	-0.131744	0.160397	-0.00267592	-0.0580036	-0.127148	0.128176	-0.00827937	-0.290342	-0.0745827	0.0470383	-0.126467	-0.0992924	-0.277754	0.162384	-0.155311	0.29945	0.216773	0.200536	-0.271424	-0.0666913	-0.324501	-0.187157	0.0303779	-0.0518538	-0.307995	0.199299	-0.0952243	-0.478231	-0.253183	-0.252814	-0.152676	-0.279524	-0.103425	-0.00361623	-0.107575	-0.373813	-0.214788	-0.0153794	-0.0969944	-0.0778233	-0.285104	-0.0711025	-0.184429	-0.230734	0.171983	-0.347418	-0.454948	-0.368573	0.0737301	-0.453462	-0.622408	-0.391802	-0.169331	-0.29481	0.006274	0.119702	-0.193704	0.051905	-0.0239605	-0.237906	-0.106613	-0.166672	-0.130009	0.1411	-0.11657	0.00277672	-0.14282	-0.112876	-0.153728	-0.173754	-0.0171627	-0.153036	-0.113155	-0.105311	-0.0881671	-0.169424	-0.063078	-0.0875253	-0.206572	-0.00374224	-0.17556	0.048842	-0.303624	-0.258778	-0.210618	-0.303108	-0.188651	-0.281766	-0.274471	-0.505663	-0.23014	-0.432902	-0.212896	-0.18265	-0.141238	-0.374395	-0.310171	-0.0861435	-0.319094	-0.223756	-0.201701	-0.0668521	-0.297333	-0.0794375	0.0398503	0.0524075	-0.3144	-0.142484	-0.268113	-0.112135	-0.0134773	-0.255509	-0.241963	-0.208638	-0.13808	-0.323246	-0.255045	-0.148261	-0.125172	-0.267554	-0.0350667	-0.190642	-0.222328	-0.318497	-0.249181	-0.289221	-0.247066	-0.410305	-0.428458	-0.211497	-0.150642	-0.264091	-0.182452	-0.217878	-0.259552	-0.0466939	-0.0328071	0.202113	0.317647	-0.252815	0.0163506	0.141239	0.108044	-0.0290102	0.0456176	0.0585311	-0.0834016	0.12998	-0.00215657	0.122429	-0.117705	-0.281305	-0.218666	-0.11027	-0.344776	-0.415885	-0.123864	-0.160989	-0.155953	0.133993	0.000606019	0.214928	0.0827707	0.216253	-0.0714648	-0.00462559	-0.231456	-0.179642	-0.176323	0.315613	-0.169064	-0.00264489	-0.0341954	0.0234093	0.0154302	0.204161	-0.0603566	-0.193721	-0.416138	-0.037994	-0.198901	-0.316739	-0.253175	-0.0152407	0.0231236	-0.140306	-0.508818	-0.201097	-0.338507	0.246695	0.0552794	0.2543	0.0511677	-0.199049	-0.0403857	-0.103665	0.162889	0.0123106	0.0919882	0.158473	0.0849526	0.162998	0.00844894	-0.0123048	-0.0526065	0.104337	0.224119	-0.211783	-0.333147	-0.127616	-0.0537813	-0.111102	-0.0619338	-0.176304	-0.0745099	-0.253751	-0.0465761	-0.0228201	-0.201306	-0.0711926	-0.157293	-0.0462349	-0.0653294	-0.131989	0.106401	-0.161845	-0.0452614	-0.0402243	-0.0116032	-0.139473	-0.0993983	-0.184324	-0.115096	-0.277967	-0.164042	-0.106566	-0.0357966	-0.0859138	0.0390093	-0.0343173	-0.0687864	-0.0866465	-0.0684996	-0.04069	-0.0449025	-0.0622816	0.0258289	0.0444597	-0.254562	-0.266797	-0.178409	6.81788e-05	-0.148938	-0.205042	-0.123029	-0.157196	-0.131473	-0.0493885	-0.205872	-0.399611	-0.131148	-0.154035	-0.177262	-0.117938	-0.446877	-0.0882845	0.154431	-0.328337	-0.190394	-0.315889	-0.176038	-0.0317011	-0.194785	0.358802	-0.28746	-0.089998	0.0699141	-0.341846	-0.242058	-0.10301	-0.137524	-0.162712	-0.0381391	-0.321107
EMSY;C11orf30	Q7Z589;Q7Z589-5;Q7Z589-7;E9PMC9;Q7Z589-2;Q7Z589-6;Q7Z589-4	173;174;188;174;173;187;188	VPSGSIATVKSPRPASPASNVVVLPSGSTVY	S	-3.61038	-3.83696	-3.23341	-2.99861	-3.64329	-3.60512	-3.7148	-3.3316	-3.63643	-3.38293	-3.60144	-3.50392	-3.36204	-3.43714	-3.50344	-3.27965	-3.14759	-0.334831	0.0970031	-0.0766777	-0.151473	0.20442	0.153136	0.135537	-0.1687	0.049319	-0.119661	0.205506	-0.114583	-0.171452	0.0233379	-0.0479902	-0.250648	0.347538	-0.242793	0.151114	-0.0185413	-0.129318	-0.185435	0.00399862	-0.0616452	0.152068	-0.42898	-0.0173336	-0.0261797	-0.163165	-0.218527	0.159034	0.0801896	-0.0848866	-0.450523	-0.292986	-0.144049	-0.311027	-0.474592	-0.203634	-0.44984	-0.221598	-0.0698728	0.0917491	-0.144199	-0.150622	-0.0393207	0.0293592	-0.0209806	0.167872	-0.161173	0.0401809	-0.146801	-0.319847	-0.228572	-0.515916	-0.268481	-0.390165	-0.208337	-0.317284	-0.196087	-0.168548	-0.149668	-0.42316	-0.297786	-0.256533	-0.527688	-0.158044	-0.346343	-0.0354585	-0.399256	-0.229212	-0.273834	-0.127778	-0.334618	-0.241878	0.100287	0.0653459	0.0635244	0.241847	0.135029	0.19102	0.064659	0.141528	0.0881958	0.127106	-0.179768	-0.300334	0.0766609	0.076314	-0.113613	-0.0323674	-0.190379	-0.117047	-0.191887	0.0289062	-0.215574	0.267435	-0.349475	-0.223228	-0.101216	-0.215825	-0.034374	-0.0498193	-0.294257	-0.076323	-0.15519	-0.0618618	-0.38535	-0.295462	-0.147923	-0.52242	-0.13691	-0.205226	-0.0768149	-0.234537	0.0143099	0.0920765	-0.137443	-0.141311	-0.25067	-0.255626	-0.332992	-0.107359	-0.320374	-0.033094	-0.380236	0.0613813	0.304418	-0.101309	-0.0956171	-0.188397	0.00367939	0.17581	0.0305893	0.0832158	0.344502	-0.0103612	-0.116906	-0.0386785	-0.142835	-0.270979	-0.0333873	0.120012	-0.0374616	-0.169867	-0.093007	-0.0358726	0.0683005	-0.00432864	-0.0917239	0.175083	-0.330956	-0.117361	0.043327	-0.150523	-0.146743	0.0227436	0.279125	0.253	0.164075	0.156758	0.185953	0.321214	0.0959003	0.0509758	0.109405	-0.108624	-0.00370719	0.0724465	-0.0337325	-0.316772	-0.0263707	-0.0754535	-0.12421	0.0670822	0.127293	0.0341608	0.248923	0.378531	0.190158	0.197005	0.00303342	0.0904976	0.0570244	0.282936	-0.546273	0.0393991	0.0658213	0.0188248	0.26799	0.0658582	0.0726518	0.180433	0.178649	0.0575695	-0.0027206	-0.0851492	-0.00322042	0.192469	0.0485775	0.0897948	-0.000979913	0.0179797	0.0340973	0.144521	0.0528711	0.235119	-0.205567	-0.0915626	0.0227391	-0.217533	0.10811	0.144425	0.198385	0.155742	0.415147	0.263467	0.34059	0.117695	0.302931	0.279578	0.105742	-0.0791967	-0.18709	-0.0277249	0.222694	0.0443017	0.126567	-0.0890347	0.142335	0.0406086	0.267848	0.331041	0.180239	0.104093	-0.276528	0.125457	0.135068	0.0292583	-0.220056	0.0341891	-0.115847	-0.100148	0.149156	-0.129188	-0.138829	0.106069	-0.128515	-0.0541956	-0.210731	-0.126098	-0.128049	0.0993654	-0.266991	-0.141001	-0.18432	-0.373447	-0.00499434	-0.0945505	0.0577206	0.114102	0.137179	-0.138177	-0.221633	-0.0810624	-0.12818	-0.119671	-0.0432247	-0.182802	-0.0600211	0.0543861	-0.0699121	-0.147386	-0.104334	-0.0729423	0.247891	0.00527774	0.0162685	-0.0153558	0.00235086	0.197623	0.132464	-0.0956754	0.120772	-0.0920239	0.051271	-0.0133644	0.0944455	0.196642	-0.0152459	-0.0843701	-0.00334741	-0.0722547	-0.0576921	-0.123245	-0.146219	0.0482607	-0.115117	-0.0215288
EMSY;C11orf30	Q7Z589;Q7Z589-5;Q7Z589-7;E9PMC9;Q7Z589-2;Q7Z589-6;Q7Z589-4	176;177;191;177;176;190;191	GSIATVKSPRPASPASNVVVLPSGSTVYVKS	S	-3.50983	-3.52038	-3.07497	-3.44808	-3.43758	-3.78991	-3.46582	-3.14787	-3.45986	-3.16057	-3.28166	-3.11377	-3.65199	-3.32273	-3.36643	-3.2331	-3.21745	-0.104478	0.179914	0.194248	-0.0427538	0.0421779	0.0222667	0.0542571	0.0642621	-0.107454	0.0333731	0.264577	0.0530115	-0.10781	-0.00196403	-0.189634	0.106277	0.0383653	0.213096	0.0388407	-0.0778949	-0.12316	0.272391	-0.0926094	-0.201359	0.0412817	0.0403326	0.204654	-0.061973	0.277895	-0.0550314	0.118551	0.0537178	0.4359	-0.263948	-0.13392	-0.360694	-0.0780825	0.0263054	-0.355066	-0.367887	0.0430828	0.0385701	0.00667208	-0.105348	0.0333147	-0.119218	0.00627837	-0.262815	0.271992	0.344203	0.126372	-0.047448	0.27844	0.330317	-0.150999	-0.273092	-0.430559	-0.240461	0.258849	0.534618	-0.113695	-0.0407532	-0.179514	0.195905	-0.214265	0.107881	0.0393312	0.00665709	-0.0972299	0.15945	0.147873	-0.0623473	0.216491	0.148918	0.18836	-0.186439	-0.179674	-0.137793	0.272998	-0.15381	-0.17262	0.196198	-0.0991724	-0.144762	-0.0592092	-0.0147778	0.251127	0.047941	0.0986002	0.198483	0.0575402	0.221898	0.177459	0.0347896	0.295219	0.128662	0.241659	-0.0275236	0.0888171	0.271023	-0.150755	0.190708	0.183943	-0.0144313	-0.0083105	0.0400551	0.162459	0.146808	-0.108572	0.0195238	-0.367741	0.0926974	0.274698	-0.119459	0.237473	0.182409	0.0427851	0.0920826	0.146581	-0.151514	-0.286214	-0.242853	-0.149087	-0.263725	-0.158218	-0.2485	-0.124981	0.068522	-0.19599	-0.152882	-0.124278	-0.044758	0.331661	0.53351	-0.0233378	-0.0753015	-0.0485406	0.0755001	0.134593	-0.243866	-0.212038	0.182312	0.222185	0.148123	-0.125872	0.0734108	-0.139956	-0.124998	0.430749	-0.024272	0.0722282	0.262883	0.248995	0.320441	-0.269429	0.338432	-0.104264	-0.26696	-0.254873	-0.0467335	-0.173174	-0.183341	-0.0303827	-0.0400537	-0.0740381	-0.196901	-0.000318756	-0.116019	0.0601742	-0.000214914	-0.101889	-0.17049	-0.197486	-0.00903932	0.339633	0.184517	0.4007	0.275046	0.291581	0.152855	0.0863137	0.134064	0.00226668	0.0634228	0.136894	0.147564	-0.129631	0.341009	0.301325	0.181422	0.154845	0.169739	0.015757	0.181889	0.0314187	-0.133056	0.156807	-0.104079	0.0458032	-0.269679	0.0842819	-0.0532974	0.0897665	0.102577	0.0307443	-0.132443	0.279798	-0.0586357	0.0623613	-0.0945811	-0.165471	0.186021	0.115467	0.253199	0.186822	0.0617212	0.0732764	-0.112815	0.0487682	-0.0677514	0.14489	0.119199	-0.288318	-0.306301	-0.153959	-0.0886976	0.13458	0.130955	0.0436907	0.415084	0.129212	0.0650813	-0.00604908	0.0249807	-0.0969611	-0.168688	0.0392097	-0.00598585	-0.366184	0.0836372	-0.128873	-0.10076	-0.186251	-0.0203664	-0.0864539	-0.176268	-0.0386557	-0.171204	-0.302089	-0.304521	-0.0971736	-0.22797	-0.0737113	0.0616765	0.420024	-0.0800656	-0.25766	-0.188301	-0.0603315	-0.0624712	0.109274	0.000194115	-0.308744	-0.132781	0.190297	0.0609388	-0.151897	-0.286275	-0.166014	-0.00709614	-0.0356112	-0.10823	-0.195714	-0.135172	-0.303769	0.0052987	-0.0459211	-0.0627976	-0.0327019	0.0191743	0.242564	-0.259604	-0.0688196	0.0130388	-0.139132	0.0397564	-0.083848	0.0735747	0.671336	0.174841	-0.167003	-0.342152	-0.223034	-0.11626	-0.198694	-0.255398	0.00550004	-0.192774	-0.0319108
EMSY;C11orf30	Q7Z589;Q7Z589-5;Q7Z589-7;E9PMC9;Q7Z589-2;Q7Z589-6;Q7Z589-4	209;210;224;210;209;223;224	CSDEDEKPRKRRRTNSSSSSPVVLKEVPKAV	S	-2.54697	-2.20405	-2.22156	-2.00858	-3.24717	-3.06524	-3.61142	-1.74091	-1.93707	-2.55858	-1.18893	-1.99616	-3.08526	-2.65107	-3.62919	-2.46217	-3.19211	0.204574	0.419959	0.0452402	0.251467	0.121172	0.204938	0.377879	0.440343	0.244958	0.0128802	0.197452	-0.225032	-0.116188	-0.342286	-0.550892	-0.385263	-0.199848	-0.185756	-0.367429	0.00653402	-0.293112	-0.278431	-0.18865	-0.569678	0.0784635	-0.35474	-0.115567	-0.132685	0.233278	0.156485	-0.0498625	0.0526497	0.384075	0.133703	0.0150715	0.0623367	0.420487	0.447182	0.0522549	0.170177	0.454242	0.235451	0.333028	0.340952	0.0941336	-0.157514	-0.132992	-0.0876827	-0.0157263	0.245064	0.0985113	-0.14095	-0.1796	-0.0421681	-0.0748292	0.0158236	0.0396315	-0.123897	0.346111	0.235551	0.0467164	0.188044	0.162452	0.237993	0.00891833	-0.0450605	-0.233168	0.0262041	-0.314633	0.382586	0.392536	0.154914	-0.0329871	0.206625	0.0664369	0.207966	0.239728	0.249263	0.42533	0.168893	0.163386	0.160548	0.28506	0.20247	0.260109	0.370004	0.349993	0.263225	0.377804	0.272598	0.299407	0.360889	0.376214	0.201781	-0.0095435	0.0720188	0.241673	-0.0512649	0.110022	0.341859	0.549512	0.464847	0.59391	0.208315	0.274832	0.503022	0.397689	0.265805	0.567577	0.273755	0.124387	0.291707	0.452504	0.627214	0.544379	0.510065	0.605995	0.616003	0.180144	0.0469428	0.102966	-0.0585056	0.0914988	0.0815154	0.0939633	0.108151	0.316583	0.363311	0.352232	0.284384	0.307914	0.269866	0.463202	0.283232	-0.0748464	-0.130227	-0.112765	0.491782	0.354488	0.360857	0.221911	-0.0192718	0.435814	0.408342	0.313532	0.20493	0.115206	0.159527	0.329948	0.175333	-0.100781	0.325535	-0.099823	0.179443	-0.349331	0.0243106	-0.413211	-0.353647	-0.374913	-0.495851	-0.524946	-0.379849	-0.0710088	-0.252007	-0.0554465	-0.0658919	0.0584116	-0.443612	-0.367259	-0.160755	-0.266723	-0.261568	-0.405847	-0.0481005	-0.357762	-0.188205	0.15277	-0.20492	-0.0251875	-0.0309404	-0.0694972	-0.0585204	-0.316844	-0.104989	-0.23101	0.0114347	-0.261124	0.222427	0.13831	0.101473	-0.192594	-0.0824343	-0.0917017	-0.0593866	-0.265181	-0.140876	-0.241279	0.155697	-0.356962	-0.335022	-0.155305	-0.3643	-0.233612	-9.15637e-06	-0.68101	-0.496728	-0.122848	-0.326339	-0.271331	-0.439981	-0.299368	-0.336721	-0.469054	-0.272039	-0.429209	-0.715788	-0.535951	-0.365333	-0.264182	-0.473244	-0.178052	-0.318869	-0.0600894	0.0399014	-0.295065	-0.0445304	0.175829	0.178269	0.116413	0.196154	-0.227963	-0.227961	-0.170895	-0.126654	-0.445974	-0.466808	-0.415757	-0.447334	-0.311297	-0.205609	-0.213432	-0.401658	-0.411996	-0.307023	-0.189295	-0.400583	-0.232064	-0.140229	-0.359234	-0.0593341	-0.374634	-0.364133	-0.300386	0.122341	0.318863	-0.131324	-0.476175	-0.383855	-0.251356	-0.243826	-0.222745	-0.475388	-0.636887	-0.155115	-0.0117759	0.0943529	-0.18485	-0.285851	-0.242529	-0.184222	-0.295306	-0.264931	-0.350491	-0.390654	-0.485534	-0.326206	-0.311151	-0.411035	-0.363603	-0.191449	-0.0286395	-0.297227	0.0387033	-0.314595	-0.563938	-0.31526	-0.430936	-0.300068	0.244603	0.552683	-0.289844	-0.429132	-0.319341	-0.0483428	-0.214345	-0.408007	-0.419798	-0.474207	-0.264415
EN1	Q05925	381	NGLALHLMAQGLYNHSTTTVQDKDESE____	S	-2.59801	-2.19647	-3.26209	-3.18663	-3.18816	-3.56234	-3.28095	-2.73206	-2.97332	-3.54179	-3.33488	-2.72476	-3.76822	-3.0449	-3.46854	-3.31693	-3.20224	0.170424	-0.22448	-0.0409333	-0.0612062	-0.348437	-0.474576	-0.13395	-0.0477428	-0.16323	-0.219452	-0.441073	-0.293093	-0.377905	-0.535942	-0.503579	-0.341799	-0.4081	-0.173499	-0.455982	0.00836778	0.0211437	-0.125964	-0.0181264	-0.446742	-0.26597	0.091945	-0.17615	-0.231361	0.440208	0.257234	0.0595112	-0.304522	0.409125	-0.0119016	0.359978	0.185547	0.173165	0.473477	-0.172939	0.0210136	0.241755	0.143811	0.0170416	0.149528	0.0211493	-0.188841	-0.341427	-0.0305869	-0.307788	0.00612387	-0.240078	-0.295765	-0.00850198	0.155565	0.219038	-0.371293	0.298679	-0.143063	0.144702	0.263937	-0.144451	0.0123882	-0.0316815	0.222467	-0.331171	0.00931917	-0.0962285	0.149164	-0.213231	0.27297	0.143654	0.269697	0.337249	0.317184	0.00169414	-0.298471	-0.279109	-0.274873	-0.0977457	-0.314211	-0.365878	-0.247174	-0.302619	-0.281699	-0.30855	0.0863703	0.219082	-0.230951	-0.104217	0.037463	0.100729	0.294593	0.0372129	-0.158566	-0.170973	0.0794487	-0.266455	-0.0335488	-0.145988	0.339069	0.208686	0.160751	0.131515	0.16034	-0.124364	0.146717	-0.121989	0.196868	0.316941	-0.0129862	0.000885557	0.0126718	0.283033	0.0899267	0.280718	0.201197	-0.0112466	0.16942	-0.122239	0.0137559	-0.0262367	-0.226001	-0.0579524	0.0173999	-0.0683281	0.0148565	0.122132	-0.162026	0.0247368	-0.057552	0.132007	-0.00391379	0.151416	0.276512	-0.217063	-0.298023	-0.0528549	-0.0049537	-0.0349005	-0.207856	-0.248803	-0.278779	-0.085123	-0.205149	0.114007	0.0292445	-0.309762	-0.242938	0.390502	-0.211333	-0.450078	0.0858016	0.227825	0.507919	-0.073732	0.0663589	-0.218862	-0.483052	-0.455126	-0.390349	-0.422951	-0.394852	-0.455397	-0.251934	0.0380117	-0.0565023	0.0971795	-0.272169	-0.307311	-0.231523	-0.110102	-0.122717	-0.359215	-0.112129	0.107563	-0.140058	0.00672862	-0.333923	-0.229449	-0.131268	-0.114625	-0.0828082	-0.519102	-0.160617	-0.215767	0.123281	-0.496503	-0.122417	-0.243719	-0.291934	-0.228108	-0.399771	-0.702332	-0.432764	-0.401885	-0.272226	-0.323459	-0.39394	-0.470218	-0.325455	-0.261559	-0.526804	-0.427794	-0.365967	-0.0801089	0.088759	0.158894	0.248257	0.180396	-0.0672997	0.258315	-0.115964	-0.328729	-0.17056	-0.304962	-0.489673	-0.239578	-0.495033	0.0243504	-0.110431	-0.0599891	-0.22959	-0.104694	0.116192	-0.110047	-0.259666	-0.044997	-0.171249	-0.16434	0.0110616	-0.383443	-0.290757	-0.238856	0.0892741	-0.333384	0.0928649	-0.270168	-0.199324	-0.0608878	0.177252	-0.420428	-0.193032	-0.22386	-0.223926	0.141655	-0.262216	-0.223792	-0.127944	-0.0971827	-0.074889	-0.232801	-0.115533	-0.0965183	0.484807	0.287206	-0.0360468	-0.0264653	-0.356652	-0.0731688	-0.208239	-0.212058	-0.192036	-0.17087	0.0843189	0.127777	0.0448473	0.0810251	-0.365439	-0.0200951	0.139584	-0.149668	-0.102529	-0.118534	-0.188146	-0.365554	-0.452948	-0.321583	-0.380455	-0.301286	-0.401614	-0.232554	-0.259524	-0.373297	-0.346379	-0.399543	-0.273598	-0.201047	-0.283962	0.28652	0.0463222	-0.113305	-0.291279	-0.363955	-0.216009	-0.128861	-0.269916	-0.3608	-0.154622	-0.50908
ENAH	Q8N8S7-3;Q8N8S7-2;Q8N8S7;A0A075B6E5	N/A	N/A	N/A	-5.00827	-2.95053	-4.64385	-3.53	-1.16816	-4.30095	-4.85924	-5.31496	-4.97941	-2.01449	-2.40141	-3.66022	-2.89331	-2.21386	-0.317629	-1.0122	-1.30978	0.101587	-0.0742239	0.123789	0.0124601	0.0285628	0.0178767	0.0387752	0.0267632	0.089722	0.345085	0.181685	0.205137	0.143682	0.203273	0.355963	0.38237	-0.0454996	0.192053	0.31947	-0.705873	0.00259931	0.2512	-0.434343	0.0247283	-0.257523	0.118835	-0.144088	-0.403044	0.113776	0.254143	-0.272362	-0.1	-0.123157	-0.390315	-0.265047	-0.392247	-0.422248	0.0294409	-0.289704	-0.101361	-0.171956	-0.240724	-0.242681	-0.441712	-0.414248	-0.3472	-0.223648	-0.282864	0.221387	-0.0716719	-0.283538	0.118929	0.500129	0.149133	-0.0472709	0.201457	-0.241472	-0.198307	0.0627957	0.364744	0.0660739	-0.0580857	-0.10224	0.0814122	-0.307752	0.0224282	0.17667	-0.205068	0.0521997	-0.22324	0.0232017	-0.10568	-0.0815345	0.00616077	0.194331	-0.14664	-0.156769	-0.141562	-0.0493519	0.123662	0.0251253	0.107506	-0.128235	-0.0914324	-0.108911	-0.402055	0.0356935	0.0475307	-0.225965	0.179247	-0.132191	0.0642208	-0.0343803	-0.181834	0.222735	0.195334	0.00565552	0.0734405	0.00201674	-0.0703154	-0.245657	-0.153833	-0.397679	-0.146709	-0.0977151	-0.0316042	-0.367485	-0.121859	-0.340161	-0.0313131	-0.308037	-0.126445	-0.0543036	-0.381151	-0.146351	-0.206717	-0.402332	-0.45462	0.109905	-0.22143	0.128663	0.216983	0.175761	-0.0268531	0.0952894	0.0767063	-0.142269	-0.176685	0.00972584	0.139206	-0.0556058	-0.069316	-0.157257	-0.225769	0.0442231	0.0481503	-0.0445407	-0.433953	-0.325095	-0.00412999	0.0415584	-0.0755192	-0.200181	-0.436711	0.022733	0.0892815	-0.192294	-0.101086	-0.0775777	-0.523341	0.12273	-0.311395	0.28019	0.121657	0.132415	-0.0419377	0.431633	0.309193	0.29805	0.46697	0.345173	0.283536	0.313691	0.139722	-0.0447397	-0.502233	-0.29627	0.296281	0.316672	0.0310714	0.0766886	0.00052335	0.172148	-0.206418	-0.0331651	-0.174291	0.0242947	0.329753	0.182967	-0.0724732	-0.218092	0.220405	0.149911	-0.247696	0.223928	0.226117	0.33904	-0.0785912	0.159461	-0.214717	0.240611	0.272352	0.124672	-0.353597	0.21761	-0.0220794	-0.341646	-0.0800046	0.11663	-0.0770408	-0.382231	-0.263403	-0.194205	-0.327286	0.363134	0.0137399	-0.226202	-0.277561	-0.474757	-0.312462	-0.359795	0.178569	-0.111553	-0.22472	0.00955043	0.174269	-0.162941	0.200465	-0.47614	-0.194757	-0.139201	0.146016	-0.210577	-0.316872	-0.174419	-0.347406	-0.601259	-0.558537	-0.415454	-0.171726	-0.366629	-0.225557	-0.213138	-0.362381	-0.0531231	-0.144922	-0.245021	-0.202708	-0.0679362	-0.254568	-0.271705	-0.0768109	-0.185645	0.10094	-0.4169	-0.114317	-0.155735	-0.383254	-0.377914	-0.103555	-0.107137	-0.160009	-0.0841771	-0.348527	-0.19035	-0.278225	-0.248029	-0.0831907	-0.2084	-0.274165	-0.439561	-0.187811	0.0399159	-0.499737	-0.45357	-0.489914	-0.212792	-0.181095	-0.474836	-0.45566	-0.357857	-0.421301	-0.37786	-0.409563	-0.0129662	0.295512	0.141285	0.207671	0.124698	-0.422308	-0.23241	0.0121612	0.0383311	0.134719	0.165619	0.200565	0.0172935	0.189808	0.229073	-0.210857	-0.0623526	-0.0623312	0.00903047	-0.309498	-0.110511	-0.125526	0.261195	-0.318805	-0.143681
