## Supplementary material for "Kinome-centric pharmacoproteomics identifies signaling pathways underlying cellular responses to targeted cancer drugs": Results from Pearson correlation between mean MS intensity values of all quantified proteomics features (n = 13935) and kinase inhibitor AUCs (n = 299 (part 12 of 45)

### Sheet: Results_Proteomics_AUC_Corr. (continued)
All proteins and phosphopeptides quantified in the 17 HCC cell line panel by kinobead-MS profiling (n = 13935)					Mean normalized log2 MS intensity (see 'STAR Methods')																	Pearson's r values for correlation of AUC and mean MS intensity of the 299 Kinase Inhibitors and 13935 proteome features (see 'STAR Methods')
ENAH	Q8N8S7-3;Q8N8S7-2;Q8N8S7	471;508;508	TRKPWERTNTMNGSKSPVISRPKSTPLSQPS	S	-3.41785	-0.876343	-2.87137	-1.07485	-1.08193	-3.32555	-3.21345	-1.69966	-2.3707	-1.45112	-0.137358	-1.94403	-1.44843	-0.486639	-2.23734	0.134708	-1.11142	0.301554	0.105686	0.180163	0.139612	-0.0394725	-0.0723646	0.404311	0.321887	0.292395	0.340736	0.262582	0.0514423	-0.0100002	-0.123689	-0.129344	0.090727	-0.131388	-0.00896397	0.135128	-0.646086	-0.0939061	0.131339	-0.4923	-0.293816	-0.151204	-0.157443	-0.234986	-0.488537	0.239933	0.242919	-0.272555	0.0151635	0.232487	-0.202554	-0.283398	-0.467071	-0.131293	0.332012	-0.381415	-0.0582456	0.19115	-0.0219236	-0.0303479	-0.072863	-0.282406	-0.388222	-0.345014	-0.311375	0.16013	0.122783	-0.324389	-0.053768	0.365678	0.221132	0.103574	0.112529	-0.179394	-0.307665	0.279926	0.564856	0.278409	0.0740713	0.229085	0.362941	-0.403013	-0.112886	-0.0385981	-0.153705	-0.14566	0.232639	0.506025	0.0480811	0.0474744	0.268347	0.300039	0.0839547	0.0776088	0.109047	0.357936	0.265283	0.206442	0.323647	0.0951263	0.122455	0.132432	-0.176579	0.261876	0.0580936	-0.0814744	0.301635	-0.00616553	0.187171	0.238568	-0.0462941	0.116391	0.226108	-0.0261906	-0.0855195	-0.0285458	0.100339	0.0601482	0.07351	-0.142886	0.00122392	-0.0433727	0.308843	-0.21595	0.120803	0.0762985	0.120877	-0.402265	-0.0571594	0.206067	-0.114959	0.262472	0.0127905	0.0355482	-0.198954	0.213319	-0.332491	0.242169	0.0461037	0.118562	-0.0362038	-0.0622492	0.0753292	-0.0813256	-0.104209	0.154886	0.264975	-0.0172897	0.0412031	0.240177	0.0834683	0.0253866	-0.0883379	-0.103597	-0.1139	-0.257286	0.189756	0.246321	-0.268082	-0.0631152	-0.266293	0.200485	0.210923	-0.255377	-0.119363	0.172637	-0.408651	-0.0182569	0.00530164	0.379741	0.46061	-0.0889956	0.131819	0.312465	0.230353	0.186064	0.224854	0.071893	0.116121	0.349718	0.076143	0.113196	-0.427513	-0.211364	0.0702596	0.0789125	-0.0717032	-0.167453	-0.122266	0.00640115	-0.0848755	-0.146695	-0.258364	0.22756	0.129257	0.235985	-0.059805	-0.250999	0.205564	-0.00829389	-0.1548	0.259097	0.27651	0.210006	0.103312	0.30749	-0.116858	0.191991	0.31569	-0.0467487	-0.435192	0.0330388	-0.122281	-0.536243	0.006267	-0.037137	-0.0923086	-0.451445	-0.578107	-0.399687	-0.38498	0.00821606	-0.272666	-0.094373	-0.308553	-0.53745	-0.603641	-0.540608	0.072021	-0.373318	-0.385105	-0.223844	-0.364703	-0.407105	-0.0110034	-0.466421	-0.440911	-0.206283	-0.0484887	-0.362294	-0.356288	-0.563509	-0.363017	-0.486525	-0.423893	-0.391398	-0.0599489	-0.601682	-0.392361	-0.362959	-0.404493	-0.373558	-0.522122	-0.557382	-0.510106	-0.261677	-0.296001	-0.592771	-0.354638	-0.442863	-0.142068	-0.374792	-0.389052	-0.3117	-0.40809	-0.524167	-0.174482	-0.407837	-0.442616	-0.277327	-0.107897	0.0611982	-0.271864	-0.568103	-0.290886	-0.307473	-0.375159	-0.471131	-0.48768	-0.445515	-0.611698	-0.44831	-0.347318	-0.257423	-0.420859	-0.664789	-0.526967	-0.595756	-0.618627	-0.652404	-0.731813	-0.289048	0.0885812	-0.0544966	-0.044235	-0.132587	-0.590207	-0.238695	-0.204256	0.111892	-0.037023	-0.182451	0.0415034	-0.207771	0.0665527	0.426755	0.192235	-0.380542	-0.285007	-0.103626	-0.385777	-0.160971	-0.449652	-0.0864334	-0.612208	-0.359716
ENAH	Q8N8S7-3;Q8N8S7-2;Q8N8S7	451;488;488	KGEDSEPVTSKASSTSTPEPTRKPWERTNTM	S	-3.24143	-3.54447	-3.15815	-3.18348	-3.39692	-3.03277	-3.45348	-3.68935	-3.50119	-3.38815	-3.67724	-3.52787	-3.50022	-3.39843	-3.57513	-2.04824	-3.2833	-0.360255	-0.0971851	0.247527	0.430744	0.240069	-0.0144878	-0.148595	-0.220153	-0.347693	-0.118085	-0.0333229	0.611185	0.12219	-0.0831508	0.0621938	-0.398548	0.157269	-0.302316	0.178849	0.0492831	0.322597	0.0410078	0.207228	-0.204381	0.192512	0.119877	-0.457284	-0.109608	-0.548927	0.23584	-0.0710365	0.0864728	-0.525354	-0.347988	-0.639287	-0.0773864	-0.451179	-0.515675	-0.334909	0.0797127	0.18844	0.169853	-0.137521	-0.315608	-0.487661	-0.307427	-0.11628	-0.203044	0.232429	-0.232209	-0.193558	-0.170247	0.102979	-0.441067	0.0699046	0.22561	-0.309793	-0.0552889	0.128051	-0.125098	-0.250715	-0.324729	-0.414885	-0.434718	-0.319526	-0.131945	-0.310442	-0.514704	-0.265646	-0.187744	0.048669	-0.402457	-0.595171	-0.510336	-0.392312	-0.182564	-0.154925	-0.153851	-0.287435	-0.27225	-0.172735	-0.25015	-0.199291	-0.160371	-0.176355	-0.693468	-0.536346	-0.0124891	0.0120332	0.214911	0.0915901	-0.16924	-0.243864	0.192959	0.0891295	-0.0623337	-0.215074	-0.146543	-0.104371	-0.373428	-0.350454	-0.271062	-0.297406	-0.388835	-0.279617	0.177349	-0.37508	-0.136562	0.000537864	0.3645	-0.108718	-0.301666	-0.0899503	-0.0551236	0.12691	-0.00685424	0.12635	-0.0925094	0.193119	-0.305398	0.351854	-0.0455574	0.277143	0.123878	0.0700429	0.204286	0.196944	0.298803	0.322843	0.397254	-0.0961219	0.289283	0.268292	-0.152179	0.251723	0.340465	0.2858	-0.0532407	-0.264655	0.265897	0.130822	-0.0378941	0.109922	-0.398594	0.260308	0.490812	0.161723	-0.0425372	0.0218704	-0.135566	0.140347	-0.216288	-0.13116	-0.0493146	-0.356727	-0.381957	-0.0404777	0.18689	-0.0318696	0.109599	-0.0303783	-0.201288	0.137877	-0.170452	0.047388	0.239246	0.191909	0.221115	-0.221198	-0.292929	-0.295503	-0.35331	-0.105306	0.22662	-0.0192923	0.334633	0.190737	0.459479	0.222699	0.140873	0.00125792	0.458742	0.237821	-0.0436258	0.210369	0.0377306	0.335434	-0.125117	0.120571	-0.292523	0.0507661	-0.177988	0.0137732	-0.106334	0.0110933	-0.034244	-0.176395	-0.459813	-0.16042	0.0379265	-0.197549	-0.00537429	-0.018103	-0.0334365	0.383298	0.293559	0.387888	-0.113259	-0.0644135	0.0194779	-0.121336	0.0642851	-0.160653	-0.151612	0.0758929	0.216455	0.187104	0.0859442	0.152841	0.0794975	0.409081	0.476142	0.0106289	0.0366866	-0.0138252	0.0927801	0.102192	0.11603	0.0634094	0.0238372	0.128087	0.373974	-0.0567257	0.0813047	-0.0939785	-0.219007	-0.0516875	0.0866689	0.171587	-0.273642	-0.210476	-0.131784	-0.0886044	-0.0927083	-0.307085	-0.109385	-0.193883	-0.458195	-0.295664	-0.0157699	-0.183132	-0.0930523	-0.268274	-0.167453	-0.310012	-0.471385	-0.306973	-0.237031	-0.269907	-0.233436	-0.171083	-0.052001	-0.0549007	-0.168773	-0.168244	0.169538	-0.15077	-0.126553	-0.359903	-0.427215	-0.293308	-0.320817	-0.192226	-0.231194	-0.186299	0.222384	-0.215049	-0.149011	-0.242054	-0.0992342	0.0776319	-0.089813	-0.216538	-0.224979	-0.10712	-0.234849	0.0979881	-0.157695	-0.224744	0.297019	-0.109942	-0.134021	0.0677219	-0.540551	-0.00182364	-0.115489	-0.192717	-0.21866	-0.10731
ENDOD1	O94919	N/A	N/A	N/A	-4.35863	-5.23978	-4.23624	3.65653	-4.84719	-5.00947	-4.02812	2.11141	-4.11314	-2.91193	-2.68525	-5.08489	-1.37552	2.82357	-5.10277	-4.41719	-3.44742	0.106451	0.237581	-0.105596	-0.272396	0.140061	0.109108	0.58635	0.21383	0.35913	0.111753	0.220724	-0.491144	-0.345402	-0.117487	-0.153754	-0.162297	0.414927	-0.373249	0.229531	0.07681	-0.157884	-0.211524	0.0428473	0.0693676	0.290181	-0.400147	0.201804	0.136347	0.197155	-0.245148	0.172231	0.155195	0.296831	-0.0262331	0.142374	-0.150462	0.113326	0.0214016	0.0585776	-0.220542	0.13275	0.187266	0.298278	0.419893	0.337725	0.268355	0.212289	0.305509	0.082896	0.189166	0.186324	0.159983	-0.275522	0.0344108	-0.29778	-0.189395	0.134714	0.0634843	-0.274438	-0.0406689	0.285361	0.0684599	0.206838	0.265946	-0.0260046	-0.433832	0.10181	0.141725	0.170451	0.0833368	0.280152	0.121944	0.314563	0.216253	0.200783	0.401117	0.387439	0.380546	0.567567	0.349035	0.43839	0.453701	0.365635	0.384031	0.394114	0.213562	0.119121	0.0557426	0.113798	-0.0682495	0.00533576	0.0338713	0.325765	-0.0381167	-0.0677931	0.0282426	0.231449	-0.236403	-0.102798	0.202535	0.215392	0.24528	0.204123	0.0854907	0.189154	0.0783352	0.230923	-0.0231524	0.00106851	-0.162965	-0.361485	0.060747	0.0815799	0.00119863	-0.031593	0.134679	0.257807	0.0313505	-0.272892	-0.427874	-0.289137	-0.302017	-0.365557	-0.329752	-0.331924	-0.452754	-0.0863933	0.00626671	-0.1721	-0.281847	-0.159187	-0.104284	0.323573	0.234461	0.230361	0.0917702	0.108639	0.0792007	0.186103	-0.000352059	0.0206599	-0.172069	0.102159	0.244787	-0.218779	-0.279812	-0.162472	0.0320702	0.136205	0.132101	0.148692	-0.0692392	0.101108	0.216539	0.156671	0.114681	0.132555	0.25186	0.429047	0.184027	0.152692	0.419511	0.268058	0.428461	0.388734	0.182367	-0.137523	-0.0370506	0.18601	0.148465	-0.130031	0.327717	0.100708	0.174379	0.0624284	0.0258851	0.0988877	-0.01121	0.363575	0.288048	0.216085	-0.113498	0.122611	0.245796	0.352856	-0.376521	0.083952	0.222469	0.123217	0.459594	0.132055	0.27421	0.121694	0.194029	0.140575	0.142061	0.013674	0.379366	0.396037	0.377392	0.260203	-0.0141923	0.0216898	0.111851	-0.0960694	-0.0289782	0.199413	0.0674755	0.0571006	0.0673409	-0.00914829	0.171096	0.245708	0.197368	0.178425	-0.0273151	0.179568	0.397255	0.22299	0.228469	0.192491	-0.0128054	-0.15317	-0.14728	-0.0504104	0.232725	0.0742446	0.133066	-0.0756932	0.271791	-0.116017	0.130358	0.412072	0.172105	0.120402	-0.155049	0.113624	0.117968	-0.0279517	0.0722071	0.0011395	0.0249691	0.036669	0.14654	0.207824	0.0237391	0.263772	0.286457	0.211416	-0.0777266	-0.00958252	0.0149318	0.287704	-0.00790013	-0.121855	0.272667	-0.12323	0.242717	0.152053	0.306541	0.26925	0.0900369	-0.214302	0.0671047	0.187446	-0.030485	0.147275	0.122344	-0.0272062	0.284977	0.199846	0.0152401	-0.127311	-0.112036	0.166018	0.278382	0.175379	0.1341	0.103542	0.0436208	0.302849	0.212047	0.226729	0.302386	0.0953009	0.228285	0.153903	0.310285	0.278993	0.0142276	0.0523902	0.108326	0.197153	0.354294	0.155802	-0.014915	0.142579	0.100492	0.140621
ENO1	P06733;P06733-2;K7EM90;P09104-2;P09104;E5RI09;E5RG95;K7EPM1;K7EKN2;F5H0C8;F5H1C3	N/A	N/A	N/A	-1.14035	-0.724949	-1.77818	0.15553	-1.52549	-0.908502	-1.47568	2.11776	1.4922	2.21863	-0.668022	0.0820237	0.177309	1.81789	-0.0915355	2.18439	1.4082	-0.29008	0.00768298	-0.296596	0.0777898	-0.142166	0.0326838	0.0103579	-0.107209	0.468551	0.208707	0.296257	0.00468048	-0.23261	-0.151898	-0.246587	-0.119867	0.0302046	-0.206687	0.379277	-0.0102617	-0.247567	-0.216025	0.319208	-0.222204	-0.01491	-0.374055	-0.261521	-0.380487	0.0496116	0.322634	-0.33168	-0.393587	-0.0202584	-0.316585	-0.519239	-0.348137	-0.281989	-0.0895892	-0.65635	-0.359602	-0.0459799	-0.00297939	0.251446	0.307648	0.188318	-0.00325241	-0.017995	-0.00371576	-0.0644348	0.15339	-0.0282556	-0.128309	0.0111367	0.131292	0.0819907	-0.00261992	-0.444397	-0.430923	0.123855	0.150835	0.1839	0.149857	0.180937	0.380459	-0.368939	0.0319772	0.26074	-0.127683	0.04209	0.112921	0.433444	0.217097	0.139063	0.370049	0.334047	0.295921	0.26286	0.245695	0.424169	0.411428	0.373308	0.342761	0.334819	0.359823	0.389421	-0.31757	0.00329316	-0.352943	-0.279267	-0.0190849	-0.205788	-0.283317	-0.0272361	-0.238137	-0.261466	-0.102941	-0.174307	-0.492826	-0.316139	0.0508406	0.0260092	-0.139875	-0.0471557	-0.0723409	0.00842917	0.245091	0.107366	0.243969	-0.0850675	-0.246339	-0.610776	-0.365768	-0.0939334	-0.177055	0.129171	-0.0529851	-0.0160352	-0.174571	-0.440151	-0.43997	-0.356431	-0.460952	-0.115987	-0.122534	-0.371603	-0.303261	-0.175224	-0.017476	-0.103961	-0.121491	-0.286304	-0.130235	0.510201	0.491609	0.161118	-0.11869	0.145024	-0.0326003	-0.138006	0.121614	0.084477	-0.583891	0.0678124	-0.0404066	-0.0470294	0.0558849	-0.219228	-0.168729	0.441158	0.114366	-0.177781	-0.0281651	0.122311	0.487554	-0.0697713	-0.00636808	0.362827	0.177067	0.162787	0.215659	0.0599222	0.137817	0.120086	0.323858	0.561027	-0.0382704	0.416617	0.295977	0.217161	0.274439	0.200035	0.122523	0.154816	0.292945	0.280401	0.350724	0.479172	0.307335	0.667657	0.431354	0.402546	0.647875	0.392878	0.376935	0.318093	0.113842	0.148788	0.311227	0.24804	0.160921	0.42796	0.544418	0.244853	0.238772	0.374648	0.372872	0.0318839	0.025178	0.25121	0.383976	0.115482	-0.011202	0.11978	0.251748	0.0745188	0.244425	0.375287	0.135665	0.103731	0.0227686	-0.181991	0.422321	0.0399932	0.182014	0.164047	0.032128	0.0126894	0.171841	0.122096	0.0206426	0.0293325	-0.0904846	-0.499388	-0.14228	-0.277241	-0.144728	0.239213	-0.197524	0.0678396	0.126902	-0.0314718	0.0312287	0.180562	0.238766	-0.0121399	-0.23844	-0.0707704	-0.0349244	-0.175591	-0.374882	-0.479448	-0.214572	-0.188506	-0.0128644	0.173377	-0.165863	0.0146952	-0.259517	-0.0599414	-0.212672	-0.172857	-0.238795	-0.0710662	0.265954	0.216498	-0.315145	-0.33135	-0.0442918	0.00451199	-0.05755	0.0520869	-0.302395	-0.483039	-0.128861	-0.0500444	0.1458	-0.0557099	-0.262094	-0.329796	-0.0191644	-0.164271	-0.34022	-0.485818	-0.398479	0.0962516	0.465623	0.136757	0.136964	0.0528845	0.0700283	0.327757	-0.125416	0.32084	0.114032	0.0422806	0.129498	-0.0100917	0.17036	0.126752	0.361285	-0.168248	-0.18291	0.195997	-0.328941	0.491224	-0.22602	0.0909441	-0.35688	-0.0892825
ENO3	P13929-3;P13929-2;P13929;E5RGZ4	N/A	N/A	N/A	-4.52854	-5.04216	-5.47138	-5.53117	-4.81845	-5.06221	-4.75532	-4.80487	-5.156	-5.04242	-4.85558	-4.81278	-4.93068	-4.86972	-4.4699	-5.05346	-4.9411	0.281001	-0.147039	0.00228402	0.0573901	-0.0452169	-0.0275265	-0.0758275	0.216343	0.0815802	0.186885	0.135933	-0.0491879	-0.191068	-0.15983	0.0850641	0.402252	0.167245	0.233943	0.176327	0.131183	0.29009	0.293511	0.163296	0.175508	-0.233662	0.493627	0.308987	-0.082824	0.228732	-0.140318	-0.0110126	-0.283849	0.0645759	-0.139964	-0.0346701	-0.319639	-0.240248	0.109868	-0.0988029	-0.0984326	-0.116791	-0.187782	-0.112059	0.117644	0.128899	0.236825	0.252653	0.000778125	0.0485631	0.389781	-0.169665	0.156025	0.270833	0.3643	0.275918	0.0991767	0.207165	0.15323	-0.1085	0.28773	-0.0654601	-0.143083	0.0161477	0.485657	0.0281589	0.450359	0.303979	0.288336	0.0601463	0.0410759	0.120129	0.197583	0.176665	0.448912	0.354798	-0.0789018	-0.112277	-0.0957984	-0.014619	-0.0072449	-0.104738	-0.00250686	-0.0614353	-0.037645	-0.123437	0.0108565	0.205543	-0.33945	-0.318158	-0.0317839	-0.237457	0.116999	0.0132693	-0.12464	0.0469971	0.131659	-0.163081	0.105462	0.07021	0.103352	-0.0900496	-0.158499	-0.139986	0.224106	0.0309254	-0.0657683	0.267227	0.405422	-0.1698	-0.215486	0.129912	-0.0735408	0.169011	-0.360985	-0.0976342	-0.182629	-0.340464	-0.181603	-0.347206	0.0471504	-0.273401	-0.201367	-0.406783	-0.252897	-0.316794	-0.112746	-0.460578	-0.653417	-0.347744	-0.331048	-0.210756	-0.444848	-0.107105	0.241374	-0.0474843	-0.222412	0.113184	-0.0233387	0.123589	-0.0662485	-0.0241563	-0.0395445	-0.104639	-0.00479772	-0.24795	-0.22042	-0.133373	-0.275669	0.142068	0.230888	0.138131	0.199458	0.267398	-0.167004	0.0108947	0.185464	0.0838858	0.0730926	0.0923254	0.261612	0.276526	0.16717	0.0695919	0.184626	0.00150061	-0.447519	0.0794674	0.0921259	0.24431	-0.0254	0.222375	0.00171999	0.294328	0.00383829	0.20763	0.088059	0.236071	0.286668	0.240663	0.3226	0.219055	-0.00553336	0.141077	0.0319565	0.34811	0.449392	0.14976	0.119331	0.118022	0.052075	0.536863	0.349753	0.263094	0.156046	0.466272	0.481965	0.397928	-0.0267491	0.23359	0.374145	0.288896	0.233918	0.339557	0.274868	0.103496	0.111853	0.0716798	0.172907	0.126494	0.24774	0.0624903	0.483386	0.198651	0.249458	0.263083	0.0892118	0.21086	0.106859	-0.0816398	-0.130775	-0.0532912	0.0267212	-0.251677	-0.138736	0.310882	-0.247217	0.116526	-0.241005	0.192097	-0.123389	0.195199	0.0418848	-0.00778364	-0.0960545	0.281108	0.125684	0.210026	0.118496	-0.108261	0.281425	-0.0265586	0.347497	0.324637	0.0170127	0.296798	0.333351	-0.0755318	-0.0389081	0.150398	0.103353	0.339843	0.41029	0.056197	0.273185	0.200387	-0.0257953	0.302158	0.28811	0.38593	0.193129	0.188592	0.236414	0.418933	0.202402	0.0851829	0.123703	0.297058	0.130933	0.115417	0.101007	0.116946	0.0602796	0.113346	0.123323	0.170366	0.144435	0.219095	0.211333	0.261003	0.249291	0.259083	0.163508	0.20364	0.0774598	0.223406	0.109073	0.280671	0.0783091	0.0850183	-0.23677	0.353677	0.328919	0.28569	-0.0127788	0.459529	0.360325	0.27503	0.273384	0.242312
ENY2	Q9NPA8-2;Q9NPA8;E5RHX8	N/A	N/A	N/A	-4.54725	-4.83088	-4.7156	-4.57422	-4.88779	-4.81113	-4.83349	-4.95231	-4.60615	-4.38596	-4.89596	-4.8971	-5.03821	-5.0052	-4.93584	-4.77006	-4.29016	-0.552743	-0.338422	-0.441313	-0.343336	-0.192261	0.0637548	-0.267596	-0.251398	-0.159846	-0.239958	-0.0939953	0.330635	0.315977	0.140959	0.0836897	-0.00218208	-0.166369	0.0508173	-0.337436	-0.161432	-0.0953864	-0.121411	-0.00760967	-0.268039	-0.472946	-0.120206	-0.173129	-0.140308	-0.0111268	0.114003	-0.237464	-0.120879	-0.106082	0.00798267	-0.117634	0.110052	-0.0517373	-0.161972	-0.288732	-0.260642	-0.444987	-0.428242	-0.0266067	-0.283474	-0.342753	-0.423367	-0.36171	-0.184974	-0.00955923	-0.338057	-0.0493283	-0.244187	-0.0560805	-0.0793001	-0.159575	-0.101301	-0.492076	-0.554404	-0.149521	-0.281676	-0.249985	0.00713619	-0.378663	-0.24159	-0.182782	-0.280077	-0.305067	-0.319294	-0.325871	-0.37729	-0.371133	-0.273625	-0.200767	-0.206844	-0.445232	-0.348678	-0.339774	-0.397099	-0.362599	-0.157877	-0.259406	-0.309224	-0.271647	-0.347523	-0.257824	-0.0863338	-0.27967	-0.0407713	-0.0325414	-0.334996	-0.0497748	-0.336652	-0.281562	-0.191663	-0.0365007	-0.145063	-0.0663198	-0.0928118	-0.105318	-0.00572409	-0.277412	-0.322461	-0.235246	-0.0948952	-0.178036	-0.190491	-0.24697	-0.0125379	-0.168414	-0.26067	-0.0911805	-0.0895887	-0.154673	0.0280637	-0.237264	-0.0518261	-0.145984	-0.147456	-0.173395	0.13832	0.0779482	-0.0372058	0.386811	0.159732	0.445218	0.163114	0.156019	0.412101	0.225551	0.199275	0.198471	0.249807	0.0454275	-0.0567296	-0.0521202	0.10733	0.048376	-0.242958	-0.214327	-0.0526338	-0.169662	0.0507977	-0.000358325	-0.0371966	0.225081	0.12456	0.121669	0.328907	0.211279	-0.0839659	-0.10682	-0.118528	-0.218953	0.12056	-0.452053	-0.292101	-0.136393	-0.381795	-0.442682	-0.4175	-0.416561	-0.420215	-0.476193	-0.495007	-0.289136	0.141699	0.18309	-0.141946	-0.262149	-0.147794	-0.207944	-0.291382	-0.503948	-0.510192	0.0619964	-0.0533314	-0.0527811	-0.242428	0.0132403	-0.0322337	-0.138023	0.114168	-0.236252	-0.307545	-0.163862	-0.27153	-0.331764	-0.217876	-0.277605	0.0429378	-0.080317	-0.248719	0.0612583	-0.0111176	-0.147682	-0.168492	-0.235245	-0.222712	-0.387326	-0.367595	-0.381123	-0.126078	-0.205392	-0.188984	0.114449	0.183845	-0.181131	-0.230846	-0.0631359	-0.166514	-0.180154	-0.239317	-0.165647	-0.147209	-0.225501	0.38115	-0.195333	-0.217209	0.125516	0.1768	-0.0373592	0.0683791	0.115387	0.113652	0.0287178	0.0431821	0.017134	-0.0256851	0.0629656	-0.143636	-0.137792	-0.20925	-0.0738541	0.0214877	-0.148868	-0.10505	-0.18223	-0.0862961	0.0113861	-0.0675549	-0.00512177	-0.0528995	-0.0456127	-0.139946	-0.0090123	-0.0781635	-0.26299	-0.220407	-0.228502	0.0107751	0.0165095	-0.0602654	-0.168743	-0.196472	-0.00427191	-0.281528	-0.136197	-0.144998	-0.163108	-0.0331559	-0.294797	-0.366771	-0.22589	-0.119185	-0.216539	-0.222733	-0.131625	-0.0871521	-0.0986286	-0.213723	-0.169851	-0.0220582	-0.134444	-0.0138888	-0.409494	-0.198392	-0.35751	-0.331541	-0.347657	-0.111243	-0.270543	-0.122119	-0.32865	-0.335192	-0.263591	-0.321648	-0.172271	-0.325993	-0.0392525	-0.0486958	0.0967446	-0.320019	-0.548207	-0.371627	-0.0640254	-0.0917745	-0.250555	-0.116925	-0.283444
EP300	Q09472	890	SQALHPPPRQTPTPPTTQLPQQVQPSLPAAP	T	-3.49176	-3.26552	-3.2473	-3.23946	-3.21398	-3.63708	-3.62422	-3.45616	-3.72113	-3.54278	-3.23482	-3.45398	-3.37218	-3.66704	-3.51184	-3.39035	-3.24334	0.298803	0.0477032	0.256483	-0.155791	0.0337285	-0.152022	0.0601037	0.0831444	-0.21454	-0.0943274	-0.0679609	-0.0929811	-0.0640983	-0.102382	-0.212722	-0.0498409	-0.206489	0.251311	-0.416951	-0.585427	0.106129	0.217634	-0.73248	-0.343183	-0.265667	-0.0439894	0.0123205	-0.179716	0.298222	-0.131185	0.26218	0.245001	0.239779	-0.197939	0.102886	-0.195309	0.0581219	0.232255	0.0226163	-0.0984885	-0.0448475	-0.240597	-0.238837	-0.535209	-0.588687	-0.45094	-0.511426	-0.455682	0.222593	-0.15432	-0.339873	-0.196461	0.0286676	0.109187	-0.190168	-0.179165	-0.0330018	-0.128283	0.0721801	0.355517	-0.0427931	-0.208064	-0.268749	-0.141271	-0.377994	-0.304546	-0.591386	-0.161277	-0.41943	-0.0410599	-0.220878	-0.179412	-0.0510265	-0.20124	-0.216446	-0.367699	-0.391691	-0.368456	-0.142069	-0.23758	-0.285719	-0.191849	-0.320269	-0.399255	-0.407594	0.12994	0.171201	0.318351	0.254001	0.237765	0.281833	0.352813	0.153906	0.00631096	0.3556	0.210987	0.245349	0.184636	0.129925	0.146645	-0.0386574	0.170859	-0.111612	0.0207474	-0.0860497	-0.010853	-0.362846	-0.227674	-0.0866239	0.0579853	-0.0597955	0.192717	0.181785	0.0150926	0.0542407	0.127802	0.0406159	-0.117729	0.372652	0.338827	0.262056	0.1695	0.0442997	-0.212024	0.234355	0.0446655	0.0982122	-0.0177805	0.0646056	0.179	0.0399658	0.0239728	-0.190531	-0.259968	-0.426407	0.000874502	-0.451397	-0.0962844	-0.142843	-0.223315	-0.238796	0.16528	-0.0542234	-0.357663	0.0267666	-0.057658	-0.200974	-0.0842066	-0.248872	-0.610525	-0.091347	-0.040988	0.262863	0.126958	-0.293942	0.161253	-0.196409	-0.0364233	-0.166914	-0.220134	-0.138995	-0.239021	0.125315	-0.399977	-0.519023	-0.529112	-0.656992	-0.505228	-0.322417	-0.538243	-0.676292	-0.42992	-0.453985	-0.624347	-0.210047	-0.474665	-0.166854	-0.291106	-0.359332	-0.329065	-0.443653	-0.533436	-0.580696	-0.586851	-0.0246861	-0.0790339	-0.264979	-0.129746	-0.0579101	-0.162696	-0.265999	-0.353772	-0.320995	-0.580086	-0.387003	-0.505768	-0.616165	-0.281583	-0.420056	-0.531385	-0.575684	-0.667047	-0.490916	-0.623705	-0.0583592	-0.330975	-0.288886	-0.422398	-0.522013	-0.554078	-0.434473	-0.33413	-0.420935	-0.400059	-0.355978	-0.132471	-0.30449	-0.230317	-0.523558	-0.354658	-0.328442	-0.092775	-0.0154033	-0.369944	-0.393137	-0.291836	-0.597596	-0.159147	-0.532874	-0.231289	-0.50193	-0.388008	-0.419266	-0.496196	-0.350627	-0.405678	-0.453088	-0.489755	-0.189746	0.0878364	-0.213489	-0.371856	-0.43616	-0.245628	-0.510775	-0.468803	-0.429465	-0.266572	-0.561498	-0.200486	-0.415504	-0.392604	-0.289631	-0.276668	0.0970231	-0.276871	-0.486719	-0.43981	-0.373726	-0.381843	-0.438759	-0.165898	-0.107118	-0.529727	-0.430584	-0.50306	-0.295621	-0.389033	-0.367096	-0.461072	-0.449562	-0.275198	-0.2391	-0.342548	-0.676246	-0.546274	-0.445624	-0.426555	-0.420445	-0.709924	-0.483928	-0.218779	-0.393433	-0.368573	-0.559663	-0.29717	-0.50822	-0.355961	0.411606	-0.144107	-0.381867	-0.25919	-0.614781	-0.226911	-0.724788	-0.447904	-0.403027	-0.384417	-0.503996
EP300	Q09472	1037	EIKEEEDQPSTSATQSSPAPGQSKKKIFKPE	S	-3.35672	-3.43208	-3.35473	-3.32289	-3.09288	-3.6288	-3.15838	-3.46122	-3.12794	-3.57956	-3.53296	-3.4393	-3.69879	-3.32119	-3.54625	-3.46357	-3.15027	-0.05131	-0.523691	0.0389647	-0.478173	-0.201523	-0.190184	-0.0847071	-0.160342	-0.324944	-0.410921	-0.103578	0.239301	0.245099	0.0426302	0.173506	0.242528	-0.321378	-0.0036824	-0.41439	-0.0921273	0.176804	0.208185	-0.212546	-0.0962458	-0.399678	-0.0327951	0.243562	0.0594118	0.189752	-0.206073	0.15178	0.0539238	0.209458	-0.101836	0.196482	-0.197712	-0.285859	-0.0540527	-0.313842	-0.552394	-0.334677	-0.393836	-0.627348	-0.473003	-0.170657	-0.453222	-0.514105	-0.40051	0.0178303	-0.137061	-0.151553	-0.147053	0.136423	0.00995489	0.00323678	-0.310865	0.193047	-0.0675038	-0.0561417	-0.0412824	-0.321477	-0.462521	-0.216704	-0.143178	-0.340663	-0.273503	-0.189503	-0.0404545	-0.388329	-0.147735	-0.288051	-0.339193	0.0752716	-0.105004	-0.322326	-0.496068	-0.50426	-0.470041	-0.337134	-0.386693	-0.479879	-0.355746	-0.527794	-0.500581	-0.442558	-0.0223704	-0.0975364	-0.185704	-0.195496	-0.473663	-0.243855	-0.000829446	-0.21931	-0.103215	0.0421079	0.0208587	-0.270326	0.0920101	-0.125462	-0.213134	-0.553647	-0.506961	-0.455782	-0.202753	-0.532855	-0.461119	-0.309181	-0.0406931	-0.341564	-0.476978	-0.374413	-0.195086	-0.185098	-0.523161	-0.256835	-0.512751	-0.611355	-0.495423	0.100968	-0.203361	-0.0271028	-0.164121	0.0802837	-0.187739	-0.0515235	0.0377965	-0.417595	-0.217932	-0.35982	-0.281262	-0.150168	-0.281797	-0.443011	-0.223465	-0.208437	-0.459596	-0.316243	-0.494989	-0.289526	-0.537988	-0.460014	-0.00349131	-0.531127	-0.181829	-0.204451	-0.283083	-0.487122	-0.165758	0.105258	-0.316664	-0.267591	-0.132629	0.257864	0.358236	-0.206576	0.102977	0.158737	-0.399592	-0.341778	-0.232305	-0.289767	-0.300594	-0.530829	-0.302657	-0.239501	0.293523	-0.129107	-0.129801	-0.312195	-0.111354	0.0198451	-0.246475	-0.236885	-0.290318	0.359024	0.0991383	0.0981572	-0.225566	-0.203206	-0.0812968	-0.138031	-0.196384	-0.396841	-0.287446	-0.212751	-0.0344129	-0.420916	-0.34441	-0.336782	0.205064	0.152391	-0.0861854	-0.227758	-0.268559	0.0201185	-0.151428	-0.0795947	-0.384389	-0.286294	-0.271308	-0.260463	-0.209977	-0.0968947	-0.321211	0.187544	0.219311	0.0225498	0.0153173	-0.049579	0.0393424	-0.117837	-0.294203	-0.0318292	0.0572092	0.00114067	0.217045	-0.020124	-0.411172	0.154709	-0.0202463	0.0722802	0.0198435	-0.31798	-0.362737	-0.235554	-0.329227	-0.262338	-0.304333	-0.207827	-0.10938	-0.222453	-0.430655	-0.39816	-0.322154	-0.417659	-0.0368353	-0.164128	-0.189574	-0.417599	0.218966	-0.17538	-0.0321433	-0.142705	-0.335448	-0.218418	-0.183529	-0.385745	-0.0464472	-0.266038	-0.488949	-0.160443	-0.200017	-0.318525	-0.146137	-0.321715	0.0636958	0.110151	-0.273335	-0.389761	-0.183046	-0.199496	-0.0329869	-0.110596	-0.248396	-0.0367397	-0.458812	-0.429701	-0.331893	-0.292782	-0.0839088	-0.220611	-0.258139	-0.251026	-0.212548	-0.12591	-0.390261	-0.36549	-0.37866	-0.304031	-0.144713	-0.420117	-0.326657	-0.496915	-0.315025	-0.0708495	-0.325558	-0.0361959	-0.25119	0.30262	-0.515364	-0.185435	-0.308734	-0.332504	-0.120023	-0.209314	-0.287584	-0.273482	0.0768081	-0.408004
EP300	Q09472	1038	IKEEEDQPSTSATQSSPAPGQSKKKIFKPEE	S	-3.50967	-3.30354	-2.43857	-2.5505	-2.82596	-3.04271	-3.61948	-3.30739	-3.45168	-3.38486	-2.15114	-3.37338	-3.41099	-3.43856	-3.71001	-2.62798	-2.58399	0.282546	0.37284	0.488032	0.123929	0.473416	0.351492	0.326275	0.314938	-0.0588918	0.096746	0.331125	0.27991	0.313021	0.165106	-0.0581246	-0.0976749	-0.0519546	0.114122	-0.375365	-0.467272	0.164784	0.232618	-0.545165	-0.420474	-0.111723	-0.0957485	0.0975944	0.0940318	-0.0310903	-0.0467777	0.0266873	0.511709	-0.0845152	-0.0533565	-0.115136	-0.205287	0.0510835	0.00732449	-0.0468536	-0.0491188	-0.0410811	-0.164599	-0.0942699	-0.439515	-0.545193	-0.457652	-0.39623	-0.456593	0.532041	0.0641689	0.0296011	-0.0182573	0.062667	-0.0710196	-0.271295	0.194203	-0.0204638	0.0607437	0.2926	0.166615	0.0101548	-0.14406	-0.160194	-0.261502	-0.136023	-0.190648	-0.655883	-0.160238	-0.540525	-0.0128767	-0.142898	-0.279597	-0.406347	-0.379873	-0.235635	-0.134083	-0.103939	-0.0860989	-0.0959074	-0.0585696	-0.119032	0.00718219	-0.0642019	-0.13725	-0.106738	0.158284	0.145001	0.615865	0.544156	0.328811	0.429177	0.388103	0.253337	0.389528	0.528198	0.311508	0.385182	0.363979	0.402375	0.114535	0.0448398	0.195176	0.0984829	0.123663	0.138733	0.244173	-0.0569156	-0.00377343	0.00149036	0.258037	0.0721792	0.401709	0.332307	0.258471	0.25166	0.273102	0.268458	0.138951	0.622459	0.104442	0.505662	0.341015	0.276371	-0.0319847	0.292354	0.175846	0.248829	0.437806	0.358237	0.475558	0.226382	0.339939	0.0720861	-0.26852	-0.00139417	0.0947284	-0.192301	0.206644	0.154318	0.189274	0.138795	0.384719	0.302617	-0.00133728	0.256913	0.18729	0.00838545	0.187623	-0.143805	-0.362654	0.0841791	0.030142	0.106512	-0.101675	-0.50794	0.0668326	-0.278141	-0.206734	-0.313815	-0.387047	-0.41816	-0.416662	0.0196533	-0.423238	-0.575932	-0.19877	-0.463438	-0.384151	-0.535857	-0.578371	-0.654085	-0.591279	-0.554756	-0.46022	-0.329249	-0.296762	-0.134071	-0.145693	-0.220485	-0.0818181	-0.341494	-0.224525	-0.361192	-0.441564	-0.0358105	-0.0166088	-0.0064784	0.0350542	0.210346	0.113441	-0.161549	-0.174319	0.0453999	-0.224151	-0.16076	-0.228631	-0.467727	-0.0718211	-0.500052	-0.532811	-0.561393	-0.318333	-0.273737	-0.285573	-0.269315	-0.390484	-0.357259	-0.663827	-0.588577	-0.629067	-0.707771	-0.557836	-0.480477	-0.521565	-0.406023	-0.204599	-0.422195	-0.371806	-0.494158	-0.405377	-0.232363	-0.0785264	0.0180327	-0.287529	-0.444698	-0.164015	-0.409722	-0.033857	-0.342108	-0.100338	-0.33542	-0.270473	-0.448621	-0.584455	-0.607853	-0.714301	-0.551869	-0.552386	-0.266874	-0.14147	-0.161478	-0.48387	-0.520746	-0.462007	-0.683478	-0.513747	-0.536065	-0.239737	-0.63172	-0.27934	-0.506352	-0.545867	-0.540355	-0.638973	-0.156239	-0.373783	-0.72287	-0.521582	-0.616265	-0.43745	-0.403422	-0.409949	-0.486224	-0.514878	-0.341401	-0.455505	-0.560548	-0.346494	-0.562101	-0.700095	-0.574384	-0.452234	-0.473083	-0.477958	-0.564151	-0.410458	-0.515794	-0.53449	-0.547956	-0.418552	-0.352189	-0.379183	-0.200014	-0.461592	-0.45008	-0.500636	-0.494786	-0.443258	0.102381	0.215599	-0.482818	-0.523379	-0.341344	-0.166192	-0.595303	-0.523406	-0.529223	-0.419385	-0.306573
EP300	Q09472	891	QALHPPPRQTPTPPTTQLPQQVQPSLPAAPS	T	-3.55349	-3.3556	-3.47092	-3.08388	-3.08572	-3.6182	-3.43841	-3.68253	-3.63038	-3.418	-3.45937	-3.32467	-3.38817	-3.49514	-3.96734	-3.3186	-3.1789	0.0648909	-0.303177	0.0830822	-0.17289	-0.315278	-0.300879	0.0688099	-0.0588662	-0.0405823	-0.0451964	0.0308454	0.141296	0.309632	0.150984	0.177901	0.14944	-0.0152267	0.196565	-0.206117	-0.507711	-0.0187467	0.111638	-0.532877	-0.00567834	-0.26646	-0.031184	-0.159521	-0.304038	0.00800655	-0.0460217	-0.0384656	0.405145	0.10132	0.0726332	0.0281367	-0.154009	-0.0685827	0.144741	-0.103665	-0.176269	-0.110009	-0.334551	-0.482437	-0.406843	-0.342111	-0.380332	-0.430923	-0.199205	0.0132891	-0.221253	-0.258391	-0.116515	0.274454	0.0476964	-0.0817172	-0.238479	-0.220525	-0.377308	-0.11363	0.117181	-0.122432	-0.109696	-0.146181	-0.0456751	-0.252805	-0.535884	-0.369319	-0.150408	-0.215575	-0.00987558	-0.0148843	-0.16947	0.0590704	-0.0459534	-0.20898	-0.0809974	-0.103816	-0.0817172	0.0234659	0.00854075	0.03063	-0.00626933	-0.106892	-0.123853	-0.089146	0.0422395	-0.0831151	0.0950769	-0.108765	-0.135604	-0.188921	-0.199344	-0.183589	-0.165893	0.0545164	-0.0850456	0.0410046	-0.072113	-0.0885166	-0.174663	-0.38633	-0.236861	-0.362285	-0.160567	-0.471314	-0.313454	-0.671545	-0.179025	-0.206454	-0.0392878	-0.299111	-0.134105	-0.15075	-0.258724	-0.224531	-0.272042	-0.178325	-0.39977	0.288221	0.0273081	0.486737	0.157562	0.361041	0.171624	0.292421	0.356142	-0.0338673	0.0598384	0.120474	0.253667	0.0623872	0.146861	-0.232083	-0.240094	-0.0431943	0.108088	-0.0789146	-0.360787	-0.457884	-0.182921	-0.092528	-0.0592137	-0.477057	-0.402866	0.174828	0.132779	-0.128888	0.194605	-0.299665	-0.441029	-0.0526434	0.0171105	0.155612	0.371702	-0.187355	-0.00450439	0.20173	-0.00639189	-0.118681	-0.0593114	-0.0754229	-0.141458	-0.0308811	-0.146092	-0.0760835	-0.0361353	-0.29119	-0.0558093	-0.118951	-0.262009	-0.304211	-0.167609	-0.200283	-0.396024	0.046111	-0.242102	-0.143087	-0.120956	0.0437587	-0.302148	-0.284504	-0.126251	-0.261897	-0.296488	0.106885	-0.0940769	0.0281284	-0.0873714	0.0591742	-0.0307563	-0.0228527	-0.121313	-0.246714	-0.480847	-0.182099	-0.386659	-0.52202	-0.0977343	-0.182731	-0.288559	-0.492169	-0.521776	-0.411405	-0.537072	0.352751	-0.0711351	-0.127057	-0.100109	-0.308455	-0.355008	-0.262059	-0.0867686	-0.10994	-0.2223	-0.10592	0.0567334	-0.141882	-0.210709	-0.149837	0.00527779	-0.0900385	0.203243	0.0744764	-0.129763	-0.295475	-0.00157719	-0.437937	-0.205293	-0.32393	-0.124012	-0.490836	-0.354457	-0.257616	-0.368162	-0.314325	-0.194796	-0.288806	-0.214473	0.0143914	-0.0290569	-0.147277	-0.139768	-0.150663	-0.0542897	-0.224293	-0.16389	-0.26414	-0.0495096	-0.292549	-0.0876298	-0.156894	-0.191854	-0.147184	-0.277331	-0.112375	-0.0360435	-0.180539	-0.0987772	-0.215336	-0.195949	-0.306188	-0.292562	-0.128653	-0.357748	-0.369493	-0.43136	-0.153711	-0.100403	-0.226466	-0.348364	-0.30286	-0.109309	-0.125152	-0.204482	-0.382394	-0.221549	-0.141283	-0.151283	-0.159896	-0.591509	-0.507607	0.0348168	-0.403469	-0.150061	-0.141615	-0.125434	-0.120139	-0.122742	0.182365	-0.278097	-0.211294	-0.116223	-0.427161	-0.324636	-0.294439	-0.226304	-0.23165	-0.162374	-0.353785
EP300	Q09472	887	GPQSQALHPPPRQTPTPPTTQLPQQVQPSLP	T	-3.41327	-3.55353	-3.139	-3.43016	-2.9194	-3.14904	-3.61837	-3.36307	-3.49832	-3.4535	-3.50527	-3.31043	-3.53922	-3.61319	-3.47066	-3.22805	-3.15455	0.125488	0.127473	0.49396	-0.0347937	0.329703	0.161262	-0.455243	-0.383926	-0.0828333	0.0222137	0.280161	0.178592	0.128859	0.281974	0.130099	-0.114856	-0.026928	0.350052	-0.267578	-0.298497	0.23974	0.199277	-0.267023	-0.282558	-0.148532	0.104267	0.165468	0.106669	0.00143511	0.191256	0.341493	0.38319	-0.476553	-0.384668	-0.0418039	-0.233695	-0.275347	-0.136667	-0.157068	-0.330019	-0.311505	-0.437145	-0.586024	-0.76777	-0.283007	-0.273738	-0.393005	-0.42419	0.451621	0.0571931	0.209695	0.207539	0.17192	-0.0287683	-0.39055	0.00413413	0.102895	0.258157	0.298761	0.0867984	-0.196478	-0.491246	-0.408829	-0.292251	-0.34555	0.0740801	-0.487933	0.145051	-0.467055	-0.0731965	-0.49327	0.0299114	-0.13156	-0.290219	-0.107487	-0.229954	-0.248974	-0.248568	-0.421241	-0.182426	-0.224214	-0.133235	-0.175205	-0.214799	-0.258701	0.0268776	0.0845292	0.423397	0.352094	0.272509	0.29141	0.230346	-0.0624312	0.25287	0.467247	0.299423	0.414468	0.350507	0.314585	0.0456409	-0.232875	-0.0554858	-0.0223153	0.0414117	-0.026625	-0.0660351	-0.312001	-0.0482874	-0.644024	-0.184816	-0.0927119	0.0960001	-0.0258616	-0.255491	0.0146643	-0.0139715	-0.305865	-0.244473	0.303122	0.259802	0.160236	0.228592	0.0936099	-0.131284	0.00741695	0.0274228	0.023977	0.119564	-0.142307	-0.0259464	-0.193038	-0.0726664	-0.314223	-0.326907	-0.100414	-0.157259	-0.178349	-0.0822271	0.13517	-0.352038	-0.381639	0.0761878	-0.0638653	-0.419626	-0.233109	-0.192189	-0.369801	-0.118094	-0.589975	-0.483464	-0.327228	-0.0868132	0.241076	0.0440352	-0.26411	0.060453	-0.106954	-0.336682	-0.47989	-0.364068	-0.379482	-0.504912	-0.349883	-0.0777664	-0.249411	-0.253656	-0.509884	-0.302354	-0.515608	-0.582398	-0.320584	-0.443402	-0.437263	-0.278391	0.345043	0.335873	-0.12366	0.0341192	-0.0824399	0.275587	0.265308	-0.109603	-0.254253	-0.336469	-0.0809925	0.147356	-0.010564	0.236225	0.232641	0.210154	-0.00429496	-0.218118	-0.0327634	-0.0871801	0.257723	0.117934	-0.112744	-0.385717	-0.340621	-0.206658	-0.320703	-0.0488201	0.232563	0.00128902	0.236947	0.402348	-0.0175268	0.00202404	-0.0485414	0.12186	-0.247469	-0.243245	-0.0296269	0.0247143	0.189585	0.246876	0.0568157	-0.417256	-0.339344	-0.118119	-0.289971	0.0700625	-0.135474	-0.354179	-0.244068	-0.323997	-0.251758	-0.18755	-0.423662	0.00325509	0.0628198	-0.0748588	-0.125141	-0.428088	-0.439822	-0.163327	-0.052662	-0.132925	-0.258881	-0.00388632	-0.0726568	-0.526776	-0.48055	-0.453063	-0.557693	-0.487523	-0.420153	0.0378688	-0.398238	-0.615448	-0.477884	-0.484207	-0.47686	-0.475215	-0.228592	-0.527498	-0.39246	-0.46869	-0.576355	-0.54061	-0.0802146	-0.095202	-0.218142	-0.0582337	0.0130161	-0.381163	-0.602229	-0.290871	-0.289183	-0.284278	-0.258347	-0.245661	-0.231471	-0.174504	-0.278045	-0.315454	-0.410994	-0.446121	-0.418038	-0.300923	-0.180024	-0.386552	-0.453524	-0.466798	-0.132882	-0.535993	-0.471137	-0.501117	-0.151443	-0.145596	-0.477329	-0.470877	-0.178162	-0.138004	-0.250889	-0.465985	-0.469363	-0.112711	-0.265888
EP300	Q09472	885	PPGPQSQALHPPPRQTPTPPTTQLPQQVQPS	T	-3.79416	-3.41025	-3.17647	-3.10326	-3.26256	-3.45412	-3.53685	-3.20981	-3.73245	-3.56997	-3.2147	-3.52597	-3.39761	-3.6305	-3.52911	-3.24344	-3.29933	0.344716	0.4079	0.433359	0.0555033	0.371931	0.150018	0.156067	0.025642	-0.0904591	0.124758	0.188516	-0.0176366	-0.190202	0.117977	-0.307711	-0.154483	0.0304008	0.210439	-0.0518319	-0.383185	0.295954	0.319434	-0.380484	-0.212665	0.206597	-0.170187	0.186714	0.216093	0.187586	-0.0955252	0.263558	0.445958	0.00884056	-0.166156	-0.00803275	-0.388142	0.102466	-0.0745955	-0.0192867	-0.19652	0.0844414	0.0735823	-0.050274	-0.330467	-0.442902	-0.107192	-0.323682	-0.24868	0.499828	0.0858552	-0.0382295	-0.0752051	-0.103331	0.0877587	-0.131692	0.110666	0.0110889	0.201552	0.241444	0.307862	0.166284	-0.199846	-0.0491722	-0.133935	-0.325089	-0.256568	-0.620218	-0.0512231	-0.338763	0.13537	-0.0422398	-0.159821	-0.127584	-0.332022	-0.0808407	-0.134595	-0.149289	-0.1291	-0.0485474	-0.123444	-0.0878739	0.0860822	-0.0881977	-0.13954	-0.166411	0.134673	0.186858	0.443555	0.510694	0.404545	0.487962	0.398279	0.38855	0.307652	0.537332	0.30655	0.370054	0.239937	0.291923	0.137943	0.121677	0.298783	0.0193139	0.118802	0.134701	0.243174	-0.102212	-0.15017	-0.142275	0.107706	-0.124918	0.296845	0.273914	0.030267	0.160382	0.273874	0.257475	0.0299128	0.352916	0.231168	0.1531	0.119214	-0.216065	-0.407995	-0.157017	-0.315455	-0.0116083	0.06866	-0.0504181	0.0522415	-0.238581	-0.0407726	0.0497859	-0.188015	-0.225222	-0.0303587	-0.36774	0.238005	0.0552979	-0.0587922	-0.0133032	0.167075	0.200285	-0.246889	-0.208722	-0.148334	-0.279846	-0.260115	-0.25103	-0.483206	-0.0774179	-0.057415	0.405126	0.0311567	-0.235926	0.392145	0.0184349	0.0127391	-0.0640273	-0.13694	-0.130517	-0.1935	0.183402	-0.096407	-0.290003	-0.327038	-0.597764	-0.33482	-0.325459	-0.513467	-0.690478	-0.250908	-0.416209	-0.205188	-0.0792621	-0.218178	0.0208813	-0.193463	-0.228874	-0.0811432	-0.238334	-0.28762	-0.162619	-0.123109	0.223997	-0.0581954	0.0491339	0.112681	0.235206	0.0358207	-0.0877183	-0.0468793	-0.0832922	-0.248662	-0.14675	-0.237967	-0.398971	-0.136192	-0.224041	-0.24587	-0.334029	-0.340383	-0.231184	-0.312622	-0.15304	-0.201859	-0.0549225	-0.295695	-0.346135	-0.415942	-0.452213	-0.295067	-0.211946	-0.295182	-0.128309	-0.0821786	-0.0894547	-0.135597	-0.306444	-0.258791	-0.23698	-0.15144	-0.211401	-0.52158	-0.527046	-0.238926	-0.418225	-0.0111599	-0.55905	-0.174148	-0.276962	-0.0707665	-0.241106	-0.379277	-0.312867	-0.497585	-0.356216	-0.388757	-0.241228	0.100219	-0.230571	-0.412538	-0.420957	-0.277403	-0.469516	-0.442022	-0.269938	-0.0794746	-0.44704	-0.365778	-0.447754	-0.52972	-0.298541	-0.383157	0.0089908	-0.191223	-0.553389	-0.416885	-0.369687	-0.219838	-0.072619	-0.113176	-0.314805	-0.44541	-0.298553	-0.35108	-0.361082	-0.417649	-0.426044	-0.369632	-0.388566	-0.332052	-0.314286	-0.374989	-0.391583	-0.287206	-0.37434	-0.34902	-0.355068	-0.422261	-0.0766425	-0.272514	0.0186094	-0.289552	-0.39542	-0.300764	-0.438166	-0.300738	0.226067	0.123722	-0.527564	-0.335493	-0.181536	0.044331	-0.499598	-0.463252	-0.330154	-0.214197	-0.260867
EP300	Q09472	2325	PQPVPSPRPQSQPPHSSPSPRMQPQPSPHHV	S	-3.41674	-3.74168	-3.41316	-3.311	-3.14503	-3.46079	-3.54088	-3.33626	-3.75246	-3.50471	-3.50689	-3.42551	-3.44661	-3.40474	-3.83973	-3.32697	-2.94182	0.150106	-0.0421619	0.327233	-0.216716	0.114624	-0.00357446	0.0166807	-0.0584649	0.113855	0.0944956	0.404146	0.104744	0.127537	0.167855	0.125742	0.0818085	0.314543	0.238559	-0.164646	-0.288602	0.231116	0.266182	-0.24777	-0.111363	-0.303792	0.0939867	0.268729	-0.0264512	-0.00687341	-0.215068	0.199809	0.439643	-0.155308	-0.253044	-0.120662	-0.423456	-0.331268	-0.136433	-0.352205	-0.548425	-0.457722	-0.548607	-0.415959	-0.436438	-0.195748	-0.172618	-0.229658	-0.30097	0.408752	0.184199	0.0380221	0.105115	0.196038	0.215416	-0.320085	-0.248432	-0.0837232	-0.0623728	-0.0799963	0.127073	-0.0746274	-0.319532	-0.268061	0.0179349	-0.323174	-0.222613	-0.420457	0.11765	-0.358149	-0.062575	-0.227239	0.00773812	0.09465	0.0175846	-0.0121885	-0.0172586	-0.0614612	-0.0496477	0.00748997	0.0613197	0.0105505	0.131694	0.00624375	-0.018687	-0.0378484	0.103032	0.0671483	0.170688	0.0759125	-0.0196035	-0.0310665	-0.0344883	-0.0860232	0.00727667	0.313569	0.157315	0.271349	0.0818969	0.141527	0.0723396	-0.406006	-0.19041	-0.202013	0.104608	-0.163545	-0.22668	-0.294713	0.103189	-0.601977	-0.282437	-0.376849	-0.000344163	-0.00265272	-0.42564	-0.141215	-0.170076	-0.253518	-0.444216	0.116642	-0.0507967	0.155598	-0.0596876	-0.0376839	-0.227194	-0.0800438	-0.0606843	-0.174649	-0.0138436	-0.172351	-0.0448104	-0.196179	-0.0645215	-0.0668357	0.033831	0.118168	0.0578428	0.0557058	-0.156598	-0.0163512	-0.326051	-0.269439	0.00949135	-0.175495	-0.281518	-0.136998	-0.142776	-0.335246	0.0381841	-0.291659	-0.279861	-0.0369729	0.0863464	0.329587	0.2126	-0.376186	0.166873	0.0239643	-0.0555753	-0.164477	-0.124199	-0.143356	-0.191433	-0.0660585	0.0321402	-0.130393	-0.194045	-0.356162	-0.162107	-0.263559	-0.503496	-0.437274	-0.37971	-0.251629	-0.385993	0.393517	0.16579	-0.0394023	0.106665	0.328553	0.382643	0.248775	-0.117578	-0.175714	-0.18853	0.400379	0.020541	0.0928595	0.302333	0.322409	0.433299	0.28412	0.0832264	0.0946203	0.0373624	0.320162	0.185994	-0.111686	-0.149415	-0.0785841	0.0308314	-0.201104	-0.082055	0.122633	-0.0224624	0.368496	0.218932	0.113192	-0.0202254	-0.0340991	-0.0217839	-0.390221	0.0987083	0.113375	0.0931466	0.205009	0.310112	0.186731	-0.185051	-0.119049	0.097673	-0.0962893	0.159539	-0.160704	-0.345142	-0.226367	-0.0933997	-0.205981	-0.17082	-0.290609	0.0236041	-0.106155	-0.0954859	-0.0475085	-0.345886	-0.298011	-0.386205	-0.0532879	-0.0747252	-0.149188	0.0946517	-0.153774	-0.273035	-0.225174	-0.302236	-0.156128	-0.258683	-0.378459	0.0526682	-0.189507	-0.415428	-0.257708	-0.246183	-0.273544	-0.372887	-0.0909671	-0.344966	-0.41611	-0.113361	-0.237644	-0.201144	0.0691376	-0.085473	-0.207611	-0.109492	-0.0351824	-0.34889	-0.272251	-0.120462	-0.263351	-0.275903	-0.201371	-0.141717	-0.248779	-0.172916	-0.270811	-0.136716	-0.208428	-0.251286	-0.260853	-0.244537	-0.106185	-0.115955	-0.336697	-0.228414	-0.0344661	-0.295843	-0.179567	-0.219342	0.0985032	-0.205764	-0.291748	-0.200219	-0.114519	-0.225595	-0.0424293	-0.291216	-0.333223	-0.0295945	-0.14498
EP300	Q09472	2326	QPVPSPRPQSQPPHSSPSPRMQPQPSPHHVS	S	-3.52792	-3.68376	-3.24482	-3.28808	-3.38007	-3.5632	-3.89256	-3.51955	-3.38574	-3.41278	-3.33731	-3.52565	-3.34968	-3.45947	-3.79423	-3.10668	-3.43998	-0.160425	0.154316	0.17736	0.0938424	0.198374	0.135794	0.181082	0.0951234	0.139275	-0.143175	0.319643	0.128027	0.195224	-0.164818	-0.0621688	-0.354148	-0.0188528	-0.241699	-0.21319	-0.179564	-0.293927	-0.25912	-0.372768	-0.479494	-0.00313653	-0.415303	-0.292107	-0.319395	-0.239092	0.055573	0.142436	0.21758	-0.0637977	-0.319963	-0.469013	-0.116534	-0.199288	-0.00899431	-0.169753	-0.0574308	0.108223	-0.181184	-0.172423	-0.308713	-0.175579	-0.499938	-0.253122	-0.462013	0.141482	-0.0999538	-0.00445447	-0.0303942	-0.0277242	-0.338769	-0.40699	-0.081395	-0.260438	-0.226027	0.198903	0.0165614	-0.0647109	-0.231033	-0.21091	-0.20296	-0.256353	-0.245338	-0.312024	-0.334631	-0.395424	-0.0315632	0.0549121	-0.159226	-0.295945	-0.16068	-0.173041	0.151475	0.141364	0.157125	0.271737	0.166265	0.198909	0.0493419	0.177696	0.123908	0.191639	-0.14865	-0.0958158	0.270456	0.19807	0.176996	0.0641947	-0.0196999	-0.0311855	0.13378	-0.00560085	-0.0280265	0.231999	-0.226265	-0.0849184	-0.132235	-0.101617	-0.0146277	0.110219	-0.292621	-0.0903267	0.137209	-0.139577	-0.125553	0.00366117	0.130691	-0.295436	-0.144792	-0.101701	0.152563	0.270583	0.0280048	0.229327	-0.0347757	0.347924	-0.23809	0.210013	-0.0163744	0.344737	0.0811955	0.20807	0.268119	0.245208	0.406053	0.254426	0.325992	0.0640094	0.231886	0.158367	-0.0837256	0.0216883	0.105821	-0.122328	-0.0409021	-0.016681	0.122631	-0.0396233	-0.0963274	0.0929272	-0.000976196	0.253615	0.232806	0.0664589	0.224542	-0.151591	-0.0904168	0.0114886	0.0218658	-0.230663	0.188438	-0.394153	-0.30332	-0.260163	0.133479	-0.0545338	-0.158896	-0.20404	-0.165547	0.224006	-0.166932	-0.0124278	0.0120704	-0.158525	-0.268808	-0.305091	-0.159751	-0.298725	-0.452209	-0.16651	-0.0812623	-0.164688	0.201656	0.132223	0.211119	0.236187	0.152161	0.128	0.0183835	-0.183503	-0.340425	-0.134805	-0.109706	-0.0420408	0.156874	0.163208	0.206525	-0.0892404	-0.0919295	0.100917	-0.0864012	0.0216442	-0.0878489	-0.254552	-0.0754361	-0.144747	-0.112291	-0.230357	-0.277124	0.00592363	0.00286828	-0.0875401	-0.153682	0.0340813	-0.387175	-0.398779	-0.23318	-0.481841	-0.179844	-0.30672	-0.0745023	-0.0813178	-0.112434	-0.210738	-0.0177725	-0.286363	-0.292549	0.000848951	0.171931	-0.0653718	-0.155863	-0.342919	0.00805728	0.00753924	0.116434	0.0158843	0.273948	-0.0563295	-0.102432	-0.0772933	-0.246701	-0.388998	-0.529391	-0.217583	-0.274305	-0.272143	-0.461303	-0.154609	-0.528497	-0.524607	-0.27277	-0.563221	-0.525284	-0.306457	-0.297245	-0.517492	-0.301514	-0.5379	-0.464568	-0.412632	-0.241509	-0.148234	-0.496489	-0.648755	-0.378663	-0.539296	-0.51983	-0.339365	-0.279771	-0.482774	-0.358304	-0.146004	-0.111379	-0.501589	-0.224434	-0.480689	-0.439214	-0.37737	-0.421552	-0.450322	-0.458057	-0.41631	-0.0736769	-0.286543	-0.318737	-0.396304	-0.279593	-0.159886	-0.271209	-0.319422	-0.225183	-0.349505	-0.243125	-0.380325	-0.18039	0.135423	0.279839	-0.435917	-0.331972	-0.297072	-0.37175	-0.304417	-0.525444	-0.418312	-0.630144	-0.286406
EP400	Q96L91-3;Q96L91-5;Q96L91-2;Q96L91;Q96L91-4	1655;1691;1692;1728;1611	RVAVNALAVGEPGTASKPASPIGGPTQEEKT	S	-3.74576	-3.2207	-3.14159	-3.23085	-3.30654	-3.51823	-3.70917	-3.39244	-3.52757	-3.60118	-3.38129	-3.43263	-3.71007	-3.58306	-3.46269	-3.20761	-3.33052	0.179375	0.239877	0.415414	0.0945787	0.246872	-0.00165386	-0.0694704	-0.169667	-0.254433	-0.0236328	-0.0834699	0.0574949	-0.143281	-0.00804544	-0.323022	-0.343267	-0.372063	0.016427	-0.249041	-0.494955	0.13172	0.136689	-0.410908	-0.503446	0.0308523	-0.179472	-0.133915	-0.011393	0.229028	0.325035	0.117254	0.148844	-0.00641775	-0.325759	0.0437897	-0.13088	-0.00441425	0.0408238	-0.202716	-0.117446	0.143337	0.141376	-0.117554	-0.482104	-0.530017	-0.447732	-0.587651	-0.371369	0.295822	-0.127531	-0.100658	-0.21002	0.0131617	-0.0657861	-0.141221	0.00645286	0.0298786	0.0487907	0.432103	0.317245	-0.0478855	-0.18288	-0.220975	-0.304449	-0.508803	-0.177054	-0.490699	-0.184211	-0.393246	0.0461507	-0.135351	-0.154367	-0.166902	-0.397032	-0.187379	-0.37698	-0.350066	-0.331054	-0.262796	-0.312133	-0.336197	-0.156138	-0.326847	-0.346392	-0.348782	-0.121968	0.123025	0.384129	0.394874	0.426166	0.496031	0.491109	0.208481	0.192359	0.407406	0.296114	0.188067	0.229765	0.152225	0.156296	0.11334	0.275136	0.0404588	-0.0390759	0.00859758	0.285448	-0.297525	-0.232264	-0.0231932	0.174734	-0.182887	0.212928	0.241371	0.102703	0.288052	0.309755	0.0862302	0.0900614	0.429948	0.0609456	0.201443	0.16361	0.106642	-0.161993	0.0378259	-0.122948	0.235565	0.243725	0.119244	0.191727	-0.0114109	0.128014	0.0440517	-0.23866	-0.231482	-0.128515	-0.366384	0.0279089	-0.0570844	-0.127179	-0.169736	0.0424773	0.151318	-0.412902	0.00483391	0.0613385	-0.360705	-0.28098	-0.0335066	-0.732315	-0.331033	-0.27783	0.326759	0.278966	-0.166686	0.141825	-0.0457071	-0.289024	-0.337708	-0.286782	-0.379692	-0.420289	-0.138995	-0.288631	-0.288454	-0.208726	-0.446461	-0.271299	-0.44346	-0.44696	-0.484996	-0.312725	-0.563638	-0.223831	-0.083522	-0.191381	-0.0610535	-0.204589	-0.38696	-0.249354	-0.342506	-0.0682661	-0.364428	-0.288015	-0.176723	-0.0148622	-0.185858	-0.104564	0.00916527	-0.26975	-0.330764	-0.332946	-0.454907	-0.525707	-0.371731	-0.45146	-0.624625	-0.428965	-0.536241	-0.615946	-0.602664	-0.567581	-0.475796	-0.536424	-0.0906416	-0.0574838	-0.0645639	-0.28575	-0.349763	-0.441959	-0.31269	-0.491634	-0.469386	-0.451185	-0.335227	-0.245121	-0.336369	-0.414681	-0.369743	-0.30071	-0.184497	-0.198528	-0.198693	-0.35193	-0.554351	-0.403926	-0.525295	-0.219402	-0.660502	-0.0990561	-0.456695	-0.235411	-0.404878	-0.302289	-0.57765	-0.348788	-0.524533	-0.47516	-0.241269	-0.125395	-0.433774	-0.59693	-0.667637	-0.339259	-0.669196	-0.667465	-0.360155	-0.323909	-0.620096	-0.472366	-0.653269	-0.702922	-0.407059	-0.31379	-0.0786191	-0.338516	-0.603692	-0.748949	-0.661788	-0.55207	-0.424731	-0.304265	-0.459301	-0.513724	-0.275536	-0.429191	-0.557933	-0.664553	-0.565982	-0.419677	-0.532663	-0.529665	-0.489923	-0.557685	-0.476001	-0.38564	-0.515882	-0.501792	-0.492419	-0.641652	-0.33292	-0.504104	-0.293225	-0.432284	-0.490376	-0.409303	-0.540967	-0.39429	0.269326	0.161322	-0.619637	-0.64957	-0.379052	-0.191573	-0.672798	-0.689643	-0.44065	-0.469127	-0.588037
EP400	Q96L91-3;Q96L91-5;Q96L91-2;Q96L91;Q96L91-4	1653;1689;1690;1726;1609	PGRVAVNALAVGEPGTASKPASPIGGPTQEE	T	-3.57556	-3.4099	-3.40594	-3.44358	-3.21233	-3.19864	-3.48859	-3.41022	-4.01138	-3.46813	-3.65596	-3.41661	-3.51303	-3.69442	-3.75952	-3.4414	-3.18951	0.256614	0.129066	0.400845	-0.0172328	0.0765241	-0.125103	-0.317103	-0.321362	-0.0567751	0.308345	0.0806434	0.0801953	-0.00373628	0.371855	0.0340373	-0.00267787	0.241325	0.529967	-0.017203	-0.366844	0.398243	0.398224	-0.114768	0.0572481	-0.0637861	0.387847	0.148789	0.175631	0.0470576	0.11673	0.138578	0.512651	-0.346235	0.0424014	0.158936	-0.1732	0.0617811	-0.043248	-0.0650858	-0.126546	-0.241358	-0.203396	-0.220768	-0.369948	-0.255372	0.111295	-0.171533	0.0163573	0.397474	0.12176	0.125254	0.158747	0.242322	0.342726	-0.0673383	-0.0178611	-0.042072	0.132964	0.117267	0.202482	0.128248	-0.0420055	-0.101822	-0.0383724	-0.176797	-0.000278032	-0.479488	0.294014	-0.12241	0.148467	-0.229278	0.221386	0.159403	-0.0863465	0.0735427	-0.0969747	-0.109785	-0.131031	-0.316009	-0.1167	-0.0966756	0.131356	-0.0821977	-0.0887894	-0.174296	0.155308	0.160023	0.334025	0.279012	0.330844	0.324302	0.0745725	0.0599654	0.175598	0.473026	0.29627	0.327283	0.34781	0.372947	0.248917	-0.0896141	0.13779	-0.0766537	0.335053	0.0639838	-0.0067043	-0.443388	0.0591979	-0.467886	0.0250893	0.0471053	0.248786	0.150239	-0.20916	-0.0397944	0.167661	-0.0595173	-0.173354	0.18276	0.403165	0.351444	0.313316	-0.0441885	-0.0275739	-0.02479	-0.0651671	0.0838396	0.0369428	0.00177596	0.0903394	-0.134108	0.114973	-0.0417027	-0.0519807	0.0844974	0.179646	0.150813	0.0875827	-0.00404599	-0.225751	-0.0773791	0.10806	-0.0260195	-0.508219	-0.107932	-0.0243148	-0.220709	-0.0585352	-0.507748	-0.453832	-0.181942	0.102057	0.42852	0.0850007	-0.0961752	0.322949	0.0585948	-0.169737	-0.278453	-0.184401	-0.169179	-0.30057	-0.194727	0.0848641	-0.107912	-0.322474	-0.413223	-0.0832584	-0.236527	-0.600911	-0.484117	-0.131827	-0.362313	-0.243042	0.35316	-0.0126882	-0.283826	-0.134424	-0.0400402	0.105822	0.0413759	-0.0536058	-0.0599006	-0.0180819	0.35663	0.153305	0.236315	0.314343	0.388355	-0.0167262	-0.063825	-0.181097	-0.1929	-0.0995991	0.0206523	-0.0379015	-0.232778	-0.186493	-0.188117	-0.0914855	-0.305064	-0.0749456	-0.0476814	-0.168517	0.436153	0.32163	0.0410154	0.248478	0.197364	-0.0236083	-0.0205486	0.0457835	0.139521	-0.118933	0.147289	0.209121	0.194859	-0.267936	-0.0987647	0.222578	-0.27105	0.111518	0.126837	-0.103038	-0.156505	-0.0385398	-0.30921	-0.0771303	-0.493332	-0.122035	-0.109452	0.07026	0.00222024	-0.171829	-0.138745	-0.0145742	-0.028963	0.0454882	0.222371	0.288743	-0.0712817	-0.227773	-0.112948	-0.144572	-0.0012545	-0.130636	-0.151192	0.250666	-0.00884342	-0.146579	-0.131964	-0.186495	-0.0701882	-0.29529	0.0933769	-0.194495	-0.21283	-0.0917588	-0.0418956	-0.091943	0.1725	-0.0748376	-0.0273706	0.138774	-0.00911279	-0.189835	-0.00321393	-0.0391095	0.0632433	-0.113679	-0.0727282	0.14384	0.0967407	0.116799	-0.223312	-0.188973	-0.152289	-0.147795	-0.161615	-0.370171	-0.0779135	-0.0500561	-0.175668	-0.212872	0.015919	-0.238326	-0.219355	-0.247335	-0.205382	-0.0609821	-0.244557	-0.17298	-0.0408676	-0.0607971	-0.0963105	-0.121771	-0.258809	0.172117	-0.0542183
EP400	Q96L91-3;Q96L91-5;Q96L91-2;Q96L91;Q96L91-4	1659;1695;1696;1732;1615	NALAVGEPGTASKPASPIGGPTQEEKTRLLK	S	-2.58186	-1.30798	-2.3367	-1.70986	-2.95469	-3.01883	-3.51763	-3.30918	-2.54339	-3.0912	-3.21122	-3.18639	-2.68651	-3.67861	-3.64035	-2.88899	-3.1544	-0.193098	-0.231769	-0.273329	-0.130888	-0.321612	-0.401771	-0.165346	-0.256076	-0.289044	-0.459437	-0.656421	-0.183586	-0.112391	-0.364816	-0.359716	-0.567943	-0.50593	-0.308322	-0.506236	-0.177315	-0.213394	-0.44325	-0.303567	-0.406979	-0.102029	-0.359107	-0.586397	-0.266692	0.0478636	0.233945	0.0845809	-0.132612	0.134749	0.085142	0.205308	0.510093	0.312055	0.247352	0.192232	0.321837	0.256073	0.132895	0.048339	-0.132488	-0.344329	-0.428734	-0.513176	-0.0724503	-0.42174	-0.659718	-0.343962	-0.435597	-0.376368	-0.376377	-0.0205905	-0.240414	0.00897325	-0.304134	-0.0216057	-0.21697	-0.0820413	0.0485739	-0.151077	-0.39065	-0.256349	-0.473603	-0.416749	-0.368567	-0.219732	-0.0684695	-0.146212	-0.11549	-0.116509	-0.296008	-0.51265	-0.255909	-0.243599	-0.274278	-0.253647	-0.267838	-0.213702	-0.454961	-0.285177	-0.319009	-0.29845	-0.0587137	-0.225064	0.0352346	0.0806419	-0.0209764	0.210017	-0.0321855	-0.11273	-0.143717	-0.296817	-0.179978	-0.174429	-0.19263	-0.297507	-0.050671	0.193121	0.100937	-0.0212421	-0.225429	-0.197608	0.0628408	-0.489684	-0.423241	0.4115	0.166875	0.0935424	-0.0844736	-0.141774	0.407329	0.0865299	0.168499	0.251094	0.137288	0.0956565	0.24329	0.282856	0.0932943	0.361387	0.26562	0.440884	0.271491	0.506464	0.293196	0.390503	0.326054	0.282587	0.309504	-0.0639935	-0.345211	-0.380195	0.0750027	-0.292015	-0.142205	-0.344811	-0.0147152	-0.156914	-0.201585	-0.112212	-0.311976	0.335536	0.167702	0.0727869	0.0898639	-0.0960617	-0.389116	-0.365228	-0.252073	-0.264888	0.258313	-0.0406726	-0.351358	-0.269383	-0.0954468	-0.194418	-0.383923	-0.284418	-0.276345	-0.154091	-0.488683	-0.111766	0.146635	-0.114542	-0.359258	-0.364895	-0.166826	-0.354719	-0.119422	-0.405921	-0.266941	-0.393005	-0.388039	-0.306525	-0.56873	-0.55347	-0.578342	-0.456907	-0.28551	-0.570983	-0.418773	-0.515475	-0.403112	-0.510502	-0.47989	-0.541221	-0.50216	-0.721064	-0.754582	-0.678708	-0.673307	-0.799353	-0.711749	-0.718092	-0.323291	-0.540884	-0.485221	-0.530531	-0.703803	-0.706632	-0.677478	-0.13712	-0.0981304	-0.16737	-0.12144	-0.212624	-0.319866	0.127767	-0.5109	-0.539416	-0.462591	-0.560279	-0.318853	-0.400641	-0.202008	-0.0806424	-0.0673101	-0.115098	-0.134604	0.300019	0.252804	-0.203789	0.0215723	-0.253236	0.0611553	-0.256427	-0.187345	-0.491945	-0.299257	-0.203009	0.0723912	-0.245313	0.0277507	-0.383182	-0.283901	0.194421	-0.134434	-0.156187	-0.313751	-0.307436	-0.0684224	-0.207071	-0.362411	-0.119157	-0.202027	-0.233514	0.130556	-0.340324	-0.231055	-0.0652574	0.136931	-0.0317182	-0.090628	-0.153615	-0.39598	-0.283293	-0.293129	-0.523525	-0.25236	-0.115062	-0.220714	-0.292399	-0.127198	-0.0585611	-0.239218	-0.0513104	-0.0959219	-0.238813	-0.0680739	-0.014787	-0.151771	-0.49082	-0.497108	-0.433611	-0.407805	-0.42776	-0.621429	-0.558336	-0.122485	-0.480149	-0.335969	-0.592476	-0.24751	-0.400035	-0.323804	-0.00678211	0.0568318	-0.197534	-0.186567	-0.656426	-0.248751	-0.547333	-0.316025	-0.433727	-0.376658	-0.616995
EP400	Q96L91-3;Q96L91-5;Q96L91-2;Q96L91;Q96L91-4;A0A0A0MR72;A0A0A0MR80	663;699;700;736;700;663;736	SSPVNRPSSATNKALSPVTSRTPGVVASAPT	S	-1.07069	-1.50348	-2.0448	-0.492517	-2.74457	-3.47238	-3.20767	-3.25992	-2.10129	-2.79267	-2.78185	-1.90766	-2.41003	-2.2886	-3.15484	-3.10631	-3.13044	-0.222665	-0.325584	-0.379956	-0.25131	-0.323127	-0.318783	0.184035	0.0221516	-0.184126	-0.521615	-0.482005	-0.428814	-0.0855895	-0.434905	-0.0660646	-0.384063	-0.135448	-0.530135	-0.411525	0.0388501	-0.437156	-0.612621	-0.291756	-0.160503	-0.0756174	-0.324049	-0.401559	-0.325828	0.0433136	-0.06507	0.14122	-0.137451	0.390159	0.0176091	0.32233	0.575981	0.152674	0.256496	0.367134	0.223822	0.264801	0.105696	-0.00258952	0.0601586	-0.0240897	-0.28364	-0.128339	0.148706	-0.531107	-0.532473	-0.239316	-0.259304	-0.324827	-0.472796	-0.33155	-0.493828	0.0827878	-0.329918	-0.456217	-0.325833	-0.395273	-6.20657e-05	-0.366683	-0.256811	-0.00300789	-0.672139	-0.00888953	-0.309155	0.0176852	-0.297	-0.123531	-0.184536	0.0210992	-0.115743	-0.472427	-0.0611116	-0.0455855	-0.0482262	0.140018	-0.0941342	-0.010915	-0.344402	-0.102977	-0.139971	-0.0849295	0.0468724	-0.289457	-0.054388	-0.132548	-0.32325	-0.175487	-0.0941063	-0.225749	-0.384556	-0.457842	-0.390849	-0.0423562	-0.366584	-0.445253	-0.101199	0.0294327	0.0512015	0.0918392	-0.362919	-0.307538	-0.265479	-0.277141	-0.474541	0.391635	0.0854074	-0.00752952	-0.14319	-0.183668	0.326938	-0.184535	0.0300694	0.144857	0.161285	-0.0748341	-0.116798	0.0736003	-0.121734	0.317417	0.251037	0.501108	0.30873	0.411074	0.26678	0.277197	0.147866	0.421812	0.250437	-0.111517	-0.21096	-0.128745	0.250592	-0.0479026	-0.311055	-0.179549	-0.0733365	-0.27817	-0.0907847	-0.212998	0.0359516	0.300252	0.106146	0.224809	0.357243	0.0586951	-0.0524153	0.0511516	-0.262995	-0.483801	0.157801	0.0788353	-0.550148	-0.318437	-0.0211842	0.0226689	-0.136553	-0.0566381	0.0619635	-0.012405	-0.275719	0.00920493	0.336556	-0.0128857	-0.247321	-0.0283292	0.104413	-0.0794111	0.0772799	-0.126084	-0.260349	-0.382294	-0.331011	-0.304178	-0.214322	-0.163637	-0.456878	-0.26506	-0.374904	-0.503348	-0.391781	-0.410886	-0.636401	-0.444162	-0.455433	-0.569626	-0.204158	-0.49907	-0.591826	-0.483203	-0.455209	-0.604056	-0.560108	-0.418947	-0.0193626	-0.173417	-0.355594	-0.15897	-0.511952	-0.526151	-0.458523	-0.0656055	-0.205424	-0.115142	-0.139664	-0.189911	-0.0752077	0.277645	-0.236724	-0.222032	-0.102206	-0.324119	-0.19229	-0.197186	0.0762407	0.0631345	0.145799	0.277866	0.0942694	0.405799	0.383191	0.280351	0.340011	-0.0268112	0.140811	0.0886135	0.136481	-0.344788	-0.140612	0.124109	0.198506	0.00901021	0.187775	-0.025265	0.0468094	0.24581	-0.127926	0.187382	0.0918766	0.0446712	0.263139	-0.0279478	0.00166338	0.136817	-0.0669881	0.0188894	0.286107	0.0329715	0.220281	0.274155	0.133197	-0.18916	0.220855	0.136983	0.0219199	-0.00280955	0.0114159	-0.363156	0.0213942	0.146873	-0.0337231	-0.0479638	-0.0818387	0.184865	0.156922	0.165496	0.154841	0.147291	0.165463	0.195436	0.0588246	-0.273421	-0.20822	-0.0648989	-0.110851	-0.0594065	-0.350483	-0.372805	0.300651	-0.541177	0.0221403	-0.312323	0.0441818	0.0498713	0.0185644	0.23902	-0.245495	0.273006	0.153088	-0.546647	-0.0458008	-0.365967	0.0415948	-0.0572705	-0.112521	-0.310898
EP400	Q96L91-3;Q96L91-5;Q96L91-2;Q96L91;Q96L91-4	1665;1701;1702;1738;1621	EPGTASKPASPIGGPTQEEKTRLLKERLDQI	T	-2.88001	-3.03685	-2.42088	-3.35208	-3.47884	-3.75057	-3.72072	-3.32937	-3.74748	-3.48746	-3.60182	-3.56018	-3.30908	-3.83025	-3.8394	-3.47531	-3.11626	-0.224046	-0.112399	0.0733811	-0.31715	-0.114739	-0.414326	-0.218672	-0.183551	-0.484899	-0.501829	-0.456211	-0.103533	-0.118483	-0.364486	-0.332755	-0.437984	-0.199625	-0.0382384	-0.609716	0.00356063	-0.0562479	-0.0467178	-0.262896	-0.422264	-0.21288	0.0369788	-0.120298	-0.0613553	0.0239824	-0.209386	0.500636	0.0575185	0.267266	-0.116704	0.115312	0.295281	0.145114	0.0879626	0.0243171	0.0515897	-0.0488801	-0.115627	3.93084e-05	-0.334171	-0.246108	-0.366877	-0.25483	-0.36417	-0.0551632	-0.293265	-0.135554	-0.268736	-0.19599	-0.0301015	-0.248048	-0.570554	-0.139326	-0.207673	0.0154228	0.0289854	-0.103385	-0.125924	-0.381435	-0.377264	-0.230502	-0.115522	-0.470696	-0.166803	-0.31051	-0.0564552	-0.382403	-0.0952464	0.0641787	-0.2129	-0.380005	-0.432989	-0.433148	-0.441626	-0.241101	-0.506041	-0.493404	-0.378579	-0.426611	-0.488668	-0.457138	0.00648861	-0.0489426	0.106114	0.209799	0.116104	0.297796	0.112296	-0.066717	0.0268528	0.0371585	0.0381163	0.0615227	-0.00969913	-0.0455224	0.211167	-0.0990146	0.187921	0.10391	-0.0707782	-0.0788921	-0.0778738	-0.282529	-0.214229	0.0982873	0.13201	0.0522829	0.0801799	0.0304887	0.20116	0.233928	0.241329	0.206517	0.0775921	0.249961	0.244935	0.0522095	-0.0448392	0.0849042	-0.0290124	0.297264	0.0695195	0.407242	0.214155	0.121982	0.110393	0.150667	0.236996	0.063085	0.108071	-0.311657	0.185785	-0.184059	-0.0434916	-0.0311808	-0.377252	-0.464715	0.192875	0.117807	-0.132669	0.166842	0.106195	0.062893	0.0610548	-0.0270066	-0.22197	-0.150621	0.118301	-0.132163	0.162052	-0.323437	-0.0642376	-0.691893	-0.156792	-0.311097	-0.438127	-0.306803	-0.356669	-0.109432	-0.541852	-0.401414	-0.0652395	-0.232721	-0.577046	-0.40402	-0.362053	-0.567617	-0.469931	-0.443984	-0.377753	0.0118374	-0.0711198	-0.198938	-0.30111	-0.365387	-0.143945	-0.153138	-0.476774	-0.654035	-0.481951	-0.302854	-0.234505	-0.61995	-0.107777	-0.287707	-0.155956	-0.616094	-0.772436	-0.528761	-0.216305	-0.601288	-0.570652	-0.236725	-0.450661	-0.423844	-0.441927	-0.231476	-0.343073	-0.251564	-0.301993	0.0522881	-0.0629547	0.117169	-0.0599254	0.112392	-0.0770617	0.0871711	-0.245104	-0.239528	-0.0530501	-0.220054	0.00304334	0.0113909	-0.172164	0.0410488	0.07342	0.022853	0.124663	0.297588	0.0961294	-0.0585512	0.104194	-0.0137845	0.375093	-0.0733176	0.19318	3.5544e-05	-0.0365567	-0.082019	0.121209	-0.120154	-0.0400999	-0.0248622	-0.0359417	0.0666679	0.208676	0.015989	-0.283171	-0.272774	-0.164441	-0.0937004	-0.36411	-0.174696	-0.126381	-0.183328	-0.0422762	-0.294648	-0.156602	-0.0709978	0.153709	0.27438	-0.241851	-0.265454	-0.334876	-0.169231	-0.257567	-0.149998	0.149939	0.00671151	0.032677	0.154637	0.0818297	-0.0438413	-0.166547	0.119083	0.0157612	-0.0214219	0.154761	0.133577	0.129027	-0.629868	-0.58589	-0.471252	-0.448155	-0.47993	-0.318623	-0.271694	-0.265876	-0.691511	-0.308258	-0.531489	-0.232607	-0.393089	-0.264461	0.279877	0.0542601	-0.20769	-0.18516	-0.659416	-0.252664	-0.649267	-0.308246	-0.511968	-0.255236	-0.358612
EP400;EP400NL	Q96L91-3;Q96L91-5;Q96L91-2;Q96L91;Q96L91-4;A0A0A0MR72;A0A0A0MR80;F2Z2G7;H9KV84;Q6ZTU2-4;Q6ZTU2-5;Q6ZTU2-2;Q6ZTU2-6;Q6ZTU2	321;321;321;321;321;321;321;178;241;157;178;242;310;310	GGAAGFGMTSPPPPTSPSRTAVPPGLSSLPL	S	-3.56256	-3.44454	-2.98334	-1.75278	-2.35448	-3.42564	-3.41608	-3.31535	-3.44693	-3.35699	-3.71987	-3.3016	-3.4641	-3.24595	-3.5414	-3.46303	-3.33129	0.00218928	-0.0718531	-0.00547462	-0.429675	0.056721	0.0149999	0.0724593	-0.282851	-0.109157	-0.194159	-0.0210427	-0.284219	-0.0696545	0.1999	0.188222	-0.0936479	0.121804	-0.0932546	-0.0522579	-0.255519	-0.0585106	-0.145058	-0.373798	0.0941157	0.187268	-0.340132	0.0982068	0.143193	0.217799	-0.0693713	0.376739	0.393684	0.0567242	-0.140455	0.378413	-0.032512	0.00460094	-0.0494565	0.280923	-0.274893	0.0341371	-0.0586655	-0.424291	-0.391638	-0.114071	-0.121118	-0.275893	0.0817932	0.103982	-0.283542	0.0876681	0.133479	-0.144079	-0.272133	-0.502062	-0.213212	0.177437	0.112408	-0.28074	-0.180211	-0.189379	-0.365638	-0.312672	-0.256533	-0.22296	-0.751563	-0.247686	-0.0310431	-0.0790979	-0.226683	-0.272019	-0.235129	0.0855438	-0.320531	-0.304488	-0.0972638	-0.110549	-0.110745	-0.0559169	-0.0860335	0.0373949	-0.0571342	-0.129875	-0.148034	-0.130941	0.138604	-0.139316	0.289244	0.19749	-0.155284	0.0370914	0.0492465	0.0418735	-0.0636631	0.132101	-0.0204907	0.356638	-0.0128447	-0.0827234	-0.124071	-0.163349	-0.00854671	-0.116737	-0.253446	-0.238574	-0.332111	-0.408657	-0.513678	-0.371327	-0.265357	-0.308919	-0.0232579	-0.211573	-0.207585	-0.400905	-0.114042	-0.166579	-0.233196	0.0169269	-0.0454971	-0.0071336	0.046907	0.00436074	-0.200943	0.0571739	-0.13156	-0.0507781	0.0974101	-0.208376	-0.234397	-0.157878	-0.130878	-0.378399	-0.512774	-0.107291	-0.00628089	-0.23422	-0.350594	-0.121487	-0.365955	-0.373365	-0.0190337	-0.343292	-0.252629	-0.339213	-0.391349	-0.296644	0.0308122	-0.44068	-0.442525	-0.0781837	-0.41448	0.0752921	0.193774	0.15544	-0.071287	0.209422	-0.0604112	0.0426671	-0.0382575	-0.0359227	0.0515332	-0.129098	0.129027	0.0714197	0.219067	-0.56626	-0.201499	-0.0911968	-0.115337	-0.223965	0.199531	-0.240437	-0.170726	0.106132	-0.0287071	-0.166397	-0.195539	-0.0997701	-0.163423	-0.072335	-0.370288	-0.19941	-0.214254	-0.053828	-0.533539	-0.0777571	-0.162836	-0.1671	0.214822	-0.134564	-0.212613	-0.185726	-0.335706	-0.0833169	-0.296211	-0.321915	-0.0114509	0.0339135	-0.130725	-0.189183	-0.31505	-0.185461	-0.371303	0.196163	0.198466	-0.0615307	0.0151914	-0.17666	0.0862594	0.0612684	-0.249508	0.174047	0.0712668	0.173049	0.271654	0.112249	0.0907718	0.0408727	0.20551	0.0890147	0.169399	-0.00346615	-0.278856	-0.0534679	0.070541	-0.344858	-0.0498601	-0.434965	0.0498383	-0.274183	-0.0726467	0.190914	-0.165838	-0.090961	0.11467	0.0551584	0.0587052	-0.0636778	0.119086	0.183568	-0.060259	-0.0900359	0.0933389	-0.322312	-0.112026	0.0858677	0.277252	-0.135253	-0.294152	-0.109857	-0.130099	0.11129	-0.415935	-0.526011	0.22865	0.0494232	-0.0399201	-0.250334	0.0117657	-0.0771723	0.0789793	-0.0156532	-0.135267	-0.076602	-0.515648	-0.218116	0.00681292	-0.0978246	0.110215	0.0735309	-0.0175003	0.00265645	-0.0683889	-0.0709225	-0.0827596	-0.112654	-0.132565	-0.0823737	-0.386297	-0.205121	0.153334	-0.339774	-0.0132387	-0.0331478	-0.0844294	-0.035264	-0.0554703	0.204943	-0.504967	-0.0433432	-0.0799395	-0.278877	0.284219	-0.310182	-0.145516	-0.0219395	0.175207	-0.206269
EP400;EP400NL	Q96L91-3;Q96L91-5;Q96L91-2;Q96L91;Q96L91-4;A0A0A0MR72;A0A0A0MR80;F2Z2G7;H9KV84;Q6ZTU2-4;Q6ZTU2-5;Q6ZTU2-2;Q6ZTU2-6;Q6ZTU2	323;323;323;323;323;323;323;180;243;159;180;244;312;312	AAGFGMTSPPPPTSPSRTAVPPGLSSLPLTS	S	-3.72018	-3.81526	-3.30803	-2.91689	-3.11013	-3.62383	-3.22346	-3.35282	-3.74051	-3.5271	-3.12845	-3.46052	-3.60959	-3.43662	-3.60811	-3.40406	-3.17288	0.299567	0.181591	0.330311	-0.183464	0.340003	0.321237	0.423101	0.241709	-0.0729344	0.116754	0.442952	0.110563	0.143743	0.376608	0.170211	0.332636	0.333832	0.256577	0.0220255	-0.292307	0.307574	0.445756	-0.376267	0.143944	0.0977933	-0.0283028	0.531964	0.338577	0.18863	-0.421602	0.182189	0.625991	0.145936	-0.0201316	0.111149	-0.515323	-0.0403319	-0.167827	0.0429925	-0.444679	-0.119929	-0.155233	-0.300951	-0.32525	-0.28712	-0.0482508	-0.130281	-0.13576	0.577554	0.224994	0.0857013	0.131112	0.111251	0.122888	-0.250526	0.0657602	0.0215915	0.174649	-0.113479	0.171612	-0.0771008	-0.312781	-0.157487	-0.00778705	-0.0786943	-0.454175	-0.40248	0.0365576	-0.257687	-0.064762	-0.0786406	-0.386093	-0.0736209	-0.237791	-0.124459	-0.112608	-0.12035	-0.0817181	0.0624015	-0.0550281	-0.0330458	0.163934	-0.0779697	-0.125898	-0.0973893	0.283014	0.102026	0.372916	0.323255	-0.0270055	0.0937574	0.228875	0.276553	0.203225	0.560443	0.198392	0.406875	0.270425	0.303791	-0.0149401	-0.245205	-0.00624541	-0.150334	0.0586171	-0.0782539	-0.174946	-0.00998291	-0.0645915	-0.357205	-0.125507	-0.202804	0.262708	0.20362	-0.255492	-0.240557	-0.0563412	-0.0409302	-0.161714	0.264434	-0.00723101	0.118611	0.0574867	-0.173773	-0.412054	-0.0917596	-0.211325	-0.339004	0.0017895	-0.210093	-0.107135	-0.188816	-0.136814	-0.145996	-0.209494	0.0136408	-0.0114063	-0.17307	0.00964534	0.0758821	-0.134306	-0.0294805	0.391816	-0.0385396	0.0395991	-0.290073	-0.260344	-0.21131	0.00573171	-0.145358	-0.225546	0.278365	-0.00428519	0.356904	-0.0754269	-0.272198	0.36353	0.180083	-0.0898874	-0.029902	-0.010124	-0.0486447	-0.0473175	0.0577973	-0.00927523	-0.326622	-0.0622771	-0.517031	-0.175895	-0.120744	-0.340862	-0.452232	-0.138426	-0.277976	-0.302786	0.0697519	-0.168284	0.0846046	-0.0198294	0.0502365	0.0102379	-0.197932	-0.317357	-0.0392306	-0.103354	0.376272	-0.15645	0.167345	0.0679059	0.240169	0.421866	0.293634	0.230471	0.252359	-0.0256716	0.158393	-0.0623485	-0.0990194	0.12357	0.0291553	-0.158193	-0.139274	-0.0747147	-0.0299955	-0.162718	0.00162667	-0.206011	-0.134812	-0.334176	-0.353293	-0.265572	-0.464884	-0.162642	0.135992	-0.0412143	0.11372	0.239909	0.075535	-0.0414894	-0.0840166	-0.0615124	0.0290159	0.105716	-0.19504	-0.549919	-0.201796	-0.0446584	-0.321319	-0.031988	-0.292718	-0.0759798	-0.176979	-0.0759364	-0.135173	-0.480901	-0.187449	-0.399145	-0.130542	-0.170674	-0.311318	0.268726	0.0870883	0.0475586	-0.0165758	-0.123153	-0.31665	-0.0235973	-0.200724	0.117602	-0.301366	-0.296285	-0.015669	-0.153898	-0.149233	-0.598659	-0.245681	0.156143	-0.185188	-0.0183602	-0.175854	0.132653	0.0661957	-0.00383611	-0.135496	-0.351992	-0.201779	-0.494977	-0.260587	-0.0797725	-0.313213	-0.277314	-0.162635	-0.161501	-0.177293	-0.183102	-0.191231	-0.104613	-0.150094	-0.162783	-0.103692	-0.127499	-0.0249432	0.0175204	0.0173019	-0.0951029	-0.0489566	-0.177301	0.00261641	-0.111504	0.35371	-0.282968	-0.111402	-0.139916	-0.103057	0.223806	-0.261907	-0.108978	-0.0403364	0.192241	0.0285429
EP400;EP400NL	Q96L91-3;Q96L91-5;Q96L91-2;Q96L91;Q96L91-4;A0A0A0MR72;A0A0A0MR80;F2Z2G7;H9KV84;Q6ZTU2-4;Q6ZTU2-5;Q6ZTU2-2;Q6ZTU2-6;Q6ZTU2	315;315;315;315;315;315;315;172;235;151;172;236;304;304	VLLPGAGGAAGFGMTSPPPPTSPSRTAVPPG	S	-3.3718	-3.37742	-3.42312	-2.79556	-3.43674	-3.21648	-4.0972	-3.45242	-3.66956	-3.46872	-3.30066	-3.60111	-3.192	-3.40644	-3.53248	-3.23444	-3.26181	0.0744655	0.233864	-0.00715236	0.0260882	0.273229	0.172807	0.227768	0.0451492	0.263208	0.0775731	0.0843431	-0.282277	-0.126246	-0.138334	-0.10409	-0.486529	0.121483	-0.338722	-0.127026	-0.367601	-0.153511	-0.416712	-0.324909	-0.355335	-0.0421622	-0.388425	-0.317035	-0.229336	-0.0627424	0.187049	0.00961644	0.0888955	-0.262234	-0.274837	-0.0898372	0.128008	-0.0359259	0.0232865	0.0876081	0.0866343	0.00918002	-0.074697	0.15639	-0.120937	-0.307467	-0.229284	-0.210159	-0.00411857	0.0826827	-0.258103	-0.0677477	-0.0086039	-0.300587	-0.342529	-0.486804	0.0242121	0.0418533	-0.0740059	-0.153966	-0.191359	0.0363058	-0.00598998	-0.234146	-0.225836	-0.213057	-0.461913	-0.324804	-0.228697	-0.175526	-0.269438	-0.148535	0.0264417	-0.242538	-0.230501	-0.183307	0.210954	0.205977	0.16948	0.104156	0.291878	0.301652	0.0305497	0.236099	0.191481	0.153336	-0.0186301	-0.0928359	0.36743	0.257362	0.189325	0.24276	0.0856331	0.0510392	-0.0663219	0.0013673	0.0203112	0.322593	-0.113701	-0.0526701	0.0994772	0.264853	0.220952	0.135751	-0.0265922	0.185737	0.210906	-0.193082	-0.288338	0.00838246	0.0930142	-0.068844	0.0844363	0.00239543	0.319627	0.000949795	0.279952	0.273935	0.0656456	-0.00693454	-0.0528558	0.229816	0.110751	0.19231	0.0346394	0.281016	0.033464	0.471934	0.400199	0.379666	0.339116	0.206625	0.284789	0.128151	-0.310091	0.0831032	0.348478	0.0199229	-0.0138944	0.0514748	0.227518	0.0179214	-0.165048	0.181662	-0.198445	0.215619	0.056188	0.039383	0.240049	-0.282984	-0.320907	0.00502559	-0.384839	-0.176412	-0.013686	-0.0683554	-0.401336	-0.153875	0.223516	0.163441	-0.0798405	-0.0476745	0.0603032	0.262956	-0.0179293	-0.0160435	-0.156529	-0.349558	-0.208238	-0.202612	-0.315112	-0.458762	-0.13175	-0.252362	-0.319552	-0.406059	-0.252217	-0.338279	-0.0662767	0.0604329	0.0320229	-0.029855	-0.139702	-0.231575	-0.33783	0.0356551	-0.413657	0.0651818	-0.0320703	-0.0232885	-0.00948376	-0.25952	-0.248088	-0.0420292	-0.280747	-0.130279	-0.0642253	-0.598025	0.0444887	-0.187414	-0.095511	-0.383832	-0.391406	-0.337507	-0.265952	-0.0894945	-0.0567267	-0.229575	-0.381342	-0.429293	-0.294633	-0.302108	-0.230846	-0.355212	-0.367964	-0.302266	-0.129656	-0.262759	0.133036	-0.410599	-0.0491566	-0.138343	-0.0856521	0.161873	0.0449238	-0.112302	0.064067	-0.306892	-0.122187	-0.349085	-0.0817837	-0.41694	-0.0721831	0.108498	-0.126094	-0.204141	-0.381845	-0.293805	-0.229925	0.177232	-0.389238	-0.118051	-0.416518	-0.369598	-0.0678497	-0.373473	-0.373681	-0.144641	-0.162244	-0.220383	-0.0182196	-0.394287	-0.252121	-0.0813193	-0.370527	-0.303308	-0.391722	-0.586892	-0.214876	-0.324904	-0.286489	-0.372235	-0.281189	-0.240801	-0.25408	-0.311954	-0.337031	-0.167717	-0.0605315	-0.315701	-0.334289	-0.256202	-0.265095	-0.308218	-0.359844	-0.275456	-0.00665342	-0.190321	-0.21505	-0.277314	-0.500215	-0.214926	0.085876	-0.169099	-0.145174	-0.305458	-0.189197	-0.321339	-0.176967	-0.126697	0.105133	-0.163735	-0.121849	-0.180342	-0.135297	-0.238141	-0.290529	-0.244708	-0.392054	-0.28472
EP400;EP400NL	Q96L91-3;Q96L91-5;Q96L91-2;Q96L91;Q96L91-4;A0A0A0MR72;A0A0A0MR80;F2Z2G7;H9KV84;Q6ZTU2-4;Q6ZTU2-5;Q6ZTU2-2;Q6ZTU2-6;Q6ZTU2	320;320;320;320;320;320;320;177;240;156;177;241;309;309	AGGAAGFGMTSPPPPTSPSRTAVPPGLSSLP	T	-3.72086	-3.44699	-2.94023	-2.73286	-3.25101	-3.3853	-3.36564	-3.51403	-3.33572	-3.61694	-3.2392	-3.52942	-3.52646	-3.70685	-4.00113	-3.30717	-3.40047	0.0208321	0.119987	0.19728	-0.0402994	0.17993	0.124654	0.18564	-0.00254007	-0.229206	-0.242652	0.00531759	0.147937	0.221843	0.153513	-0.0906081	-0.221844	-0.10007	-0.0510755	-0.342799	-0.141555	0.0685162	0.00457473	-0.336566	-0.169648	0.167669	-0.330289	0.00124035	0.237136	-0.100667	-0.146663	0.172269	0.516107	0.0173157	0.154282	0.096814	0.0422766	0.210528	-0.106167	0.17672	-0.0478338	0.115834	0.0493738	-0.171209	-0.296796	-0.342385	-0.279874	-0.366373	-0.169647	0.18779	-0.228703	0.0368028	-0.16818	-0.227804	-0.305881	-0.190978	0.00277596	0.0140619	0.049431	0.072007	-0.166524	-0.101475	-0.179627	-0.131561	-0.426408	-0.0696927	-0.534992	-0.622042	-0.224779	-0.371641	-0.0135972	-0.157248	-0.397805	-0.300607	-0.515926	-0.484897	-0.113836	-0.0954337	-0.0816667	-0.113382	-0.176747	-0.0956661	-0.144514	-0.112064	-0.170262	-0.110712	0.185082	-0.134373	0.40517	0.428977	-0.00234045	0.269254	0.0900366	0.0963779	0.266436	0.215862	-0.0190541	0.21249	0.108516	0.110267	-0.163012	-0.0347144	0.0544014	0.00429192	-0.134825	-0.141886	-0.0114632	-0.207958	-0.29472	0.0842432	0.145661	-0.00443121	0.174132	0.0107303	0.224017	0.0154261	0.0883773	0.272533	0.116894	0.455853	0.14262	0.376171	0.182903	0.235355	0.00558107	0.234009	0.121181	0.173959	0.416328	0.199282	0.252627	0.0880739	0.236323	-0.101859	-0.401441	-0.133121	0.0454556	-0.292879	0.094236	-0.0631192	0.0195652	-0.000649115	0.240906	0.0188703	-0.00787427	0.0918145	0.0402117	0.0210408	0.153987	-0.234036	-0.25573	-0.0459659	-0.0734467	-0.0636661	-0.00272328	-0.295884	0.00968409	-0.127389	-0.192405	-0.252639	-0.37962	-0.35541	-0.348656	-0.111935	-0.361034	-0.313481	0.297538	-0.31563	-0.32745	-0.469159	-0.324055	-0.498564	-0.258868	-0.463687	-0.216157	-0.235349	-0.200335	-0.130607	-0.350142	-0.359557	-0.326277	-0.347377	-0.303665	-0.306302	-0.215691	-0.200232	-0.347296	-0.158203	-0.180472	-0.087488	0.0715173	-0.312804	-0.31351	-0.164084	-0.261454	-0.37514	-0.439762	-0.389736	-0.0634614	-0.374891	-0.432069	-0.35782	-0.301406	-0.311916	-0.350662	-0.212256	-0.247478	-0.165349	-0.339185	-0.331652	-0.35263	-0.295044	-0.595314	-0.256589	-0.309829	-0.275079	-0.0879316	-0.206848	-0.278452	-0.0390815	-0.109449	-0.0146574	-0.0287996	0.109693	-0.155831	-0.350539	0.0774218	-0.216542	0.191567	-0.230312	-0.0882847	-0.240724	-0.152216	-0.248005	-0.281229	-0.407944	-0.341732	-0.318806	-0.301936	-0.134497	-0.0175375	0.0373218	-0.269432	-0.274868	-0.242113	-0.442148	-0.309709	-0.221692	0.0196677	-0.353417	-0.201216	-0.31806	-0.381081	-0.285206	-0.419697	-0.257504	0.0358881	-0.286922	-0.346174	-0.442189	-0.166915	-0.194487	-0.195317	-0.326006	-0.345733	-0.232887	-0.297673	-0.387626	-0.204067	-0.254098	-0.300432	-0.276811	-0.164079	-0.139997	-0.197844	-0.37196	-0.41118	-0.43123	-0.439292	-0.411833	-0.290587	-0.323397	-0.196432	-0.253759	-0.337284	-0.390383	-0.386468	-0.312042	-0.353317	0.0276364	0.0397896	-0.364655	-0.322378	-0.380433	0.0468911	-0.542041	-0.353189	-0.428931	-0.125831	-0.287936
EPB41	Q4VB86;P11171-6;P11171-4;P11171-3;P11171-7;P11171-5;P11171-2;P11171	342;307;342;342;551;516;551;551	SKRASRSLDGAAAVDSADRSPRPTSAPAITQ	S	-3.72323	-3.37425	-3.48692	-3.20593	-3.37784	-3.66167	-3.2773	-3.29169	-3.35786	-3.49335	-3.33383	-3.32769	-3.17434	-3.63287	-3.5197	-3.57902	-3.36097	0.134494	-0.135674	-0.274115	-0.159902	-0.386499	-0.164703	0.0669741	-0.0236017	0.136172	-0.144887	0.00156656	-0.268573	-0.172658	0.00917453	-0.287383	0.233468	-0.20648	0.234547	-0.0320213	-0.0976362	-0.110592	0.0170835	-0.250084	0.181762	0.017328	-0.488269	0.107862	-0.0918687	0.232121	-0.364315	0.0293966	-0.00264496	0.395781	0.118993	0.0874485	-0.251331	0.145311	0.0596417	0.0334293	-0.355637	-0.0860461	-0.0964923	-0.110388	0.0688065	-0.043869	0.102048	-0.222562	-0.00747143	-0.255756	-0.134114	-0.312616	-0.408135	-0.316843	0.134974	0.180446	-0.191734	-0.131959	-0.239502	-0.192656	0.0704172	0.0189237	0.0273272	0.20264	0.127769	-0.124519	-0.429996	-0.17237	-0.111008	-0.0076441	0.0869556	0.0683878	-0.124888	0.177324	0.0416462	-0.0707447	0.0906076	0.00432326	0.0421304	0.288594	0.171828	0.183786	0.000565354	0.10259	0.0351354	0.0666484	0.295443	0.0371685	-0.220321	-0.163568	-0.351876	-0.248841	-0.191396	-0.0156687	-0.324328	-0.170089	-0.32496	-0.070815	-0.283878	-0.264577	-0.236258	-0.03245	-0.144803	-0.241473	-0.119605	-0.287576	-0.274781	-0.0518482	-0.242834	-0.0218547	-0.325331	-0.331015	-0.163096	-0.228594	-0.155985	-0.309441	-0.313822	-0.056044	-0.217125	-0.109522	0.334538	-0.194642	-0.245093	-0.261173	-0.312553	-0.178171	-0.255215	-0.430119	-0.332462	-0.368758	-0.275255	-0.307382	-0.414604	-0.319717	-0.10329	-0.547929	-0.29198	-0.61667	-0.0573821	-0.342668	-0.230766	-0.124425	-0.202767	-0.383921	-0.0497296	-0.325547	-0.375623	-0.241318	-0.229886	-0.128341	-0.0996213	-0.183957	0.0213638	0.180556	0.168481	0.0297006	0.372331	0.396069	0.198094	0.170461	0.0902994	0.229604	0.139328	0.229364	-0.00585963	-0.014883	-0.125731	-0.143468	-0.105893	0.124381	0.127167	-0.0791004	0.176531	0.0802575	-0.192779	-0.0746204	-0.361424	0.111155	-0.348803	-0.153532	-0.431356	-0.22191	-0.338792	-0.089874	0.151581	0.0674837	-0.225063	-0.194691	-0.132778	-0.167531	0.0454122	0.123987	0.2838	-0.0442302	-0.211236	-0.170473	-0.220386	-0.173859	0.139775	0.097594	-0.0386499	0.0159899	-0.333048	-0.251959	-0.304309	-0.257213	-0.384179	-0.114298	-0.0674824	-0.260957	-0.295373	-0.22494	-0.0591009	-0.0196386	0.0164361	-0.132389	-0.0587512	-0.0977615	-0.0288168	-0.0731545	-0.179109	-0.267011	-0.431374	-0.281408	-0.3666	-0.41381	-0.164234	-0.200195	-0.135518	-0.189367	-0.408935	-0.29769	-0.330992	-0.20304	-0.178477	0.0146598	-0.172438	-0.199522	-0.309508	-0.247329	0.0359609	-0.107312	0.0138689	-0.0123417	0.0607849	0.0494513	-0.0494564	0.00589902	0.0250306	-0.0426822	-0.123103	-0.0215334	-0.167873	0.00649184	0.128488	0.265571	0.275277	0.0575397	0.0149216	0.0885949	0.141724	0.0633255	-0.0109492	-0.0282926	-0.451121	-0.437865	-0.232412	-0.0351567	-0.227017	-0.0593325	-0.00156006	-0.106907	-0.011552	-0.00466182	-0.100295	-0.0510752	-0.214261	0.0278889	0.0377003	0.112727	-0.128638	-0.16469	0.0729841	0.208147	0.0376787	-0.238279	0.0816121	-0.178939	-0.030246	0.272725	-0.236873	-0.248054	0.162205	-0.224816	0.110853	-0.153649	-0.109516	0.0446993	-0.0304742	-0.215449
EPB41L2	O43491;E9PK52;E9PHY5;O43491-4;E9PJP4;E9PQN0;E9PRG1;E9PIG0;E9PQD2;I6L9B1;E9PII3;O43491-2;O43491-3	38;38;38;38;38;38;38;38;38;38;38;38;38	TKEKPKEVAENQQNQSSDPEEEKGSQPPPAA	S	-3.61817	-3.6749	-2.97709	-2.74838	-3.46148	-3.70367	-3.42185	-3.41153	-3.45769	-3.66571	-3.43139	-3.41964	-3.6073	-3.78982	-3.49874	-3.31611	-3.402	-0.18884	0.0255647	0.0231592	-0.0895555	0.22823	0.157456	0.105846	-0.116163	-0.413862	-0.448147	-0.0593293	-0.00290994	-0.118369	-0.0117403	-0.162003	-0.24886	0.0213945	-0.187055	-0.168883	0.064811	0.0945202	-0.0485447	-0.175799	-0.102838	0.282648	-0.409929	0.0763686	0.223248	-0.0234192	-0.327203	0.323336	0.218359	0.117142	-0.24738	-0.00191888	-0.0473157	-0.0625032	-0.39859	0.124536	-0.310135	0.0832928	0.136262	-0.141641	-0.32097	-0.400792	-0.185745	-0.221338	-0.123065	0.152236	-0.30453	-0.0991024	-0.341266	-0.432311	-0.432167	-0.318891	-0.146549	-0.101518	0.0206566	-0.212032	-0.207974	-0.442326	-0.396833	-0.526908	-0.523549	-0.21389	-0.68112	-0.478993	-0.435051	-0.300728	-0.345697	-0.311564	-0.63718	-0.3609	-0.671043	-0.632583	-0.293571	-0.301286	-0.272163	-0.0942102	-0.328654	-0.22887	-0.353346	-0.252674	-0.340142	-0.282952	-0.0160964	-0.345295	0.178619	0.282481	-0.157909	0.134615	0.0901398	-0.0127177	0.0121866	0.176116	-0.214062	0.1926	-0.109794	-0.121819	-0.271891	-0.188842	-0.0287436	-0.0882085	-0.387078	-0.261054	-0.190427	-0.0681029	-0.53156	-0.0313932	-0.0170544	-0.203264	0.000847431	-0.07627	0.077741	-0.231721	0.0284001	0.156727	0.0812931	0.133821	0.0671381	-0.0954373	-0.214961	-0.0778346	-0.365996	0.0774369	-0.240228	-0.00538762	0.260862	-0.101611	-0.0809615	-0.139406	-0.0612177	-0.137219	-0.3493	-0.297344	0.0765316	-0.396078	-0.0273128	-0.0695402	-0.165612	-0.304455	0.245039	0.0410217	-0.00929878	-0.220793	-0.166111	-0.0271398	-0.0670677	-0.0293864	-0.19608	0.108424	-0.335807	-0.113839	-0.125388	-0.282757	-0.0561142	-0.102676	-0.0628884	-0.0844742	-0.134999	-0.0954936	-0.163239	0.062968	-0.323988	-0.327571	0.259565	-0.262454	-0.293385	-0.253038	-0.217954	-0.473282	-0.165723	-0.374022	-0.213943	-0.172822	-0.118218	0.0550081	-0.0914408	-0.216086	-0.281202	-0.253426	-0.355033	-0.211884	-0.153517	-0.0652179	-0.590245	-0.237308	-0.3253	-0.284476	0.0522056	-0.140083	-0.244424	-0.0687744	-0.172193	-0.319474	-0.399992	-0.215574	-0.197467	-0.177994	-0.372553	-0.086648	-0.220864	-0.22213	-0.283696	-0.16836	-0.193028	0.0469611	-0.378158	-0.310246	-0.14317	-0.191039	-0.381691	-0.0922686	-0.0253773	-0.0926961	0.213097	0.0687016	0.00906108	0.100468	0.0145742	0.273187	0.00859656	-0.0566312	-0.302469	-0.0849024	0.0852139	-0.0666716	0.220161	-0.125312	-0.0841665	-0.0603283	0.101671	-0.0456686	-0.0626611	-0.0875341	-0.237656	-0.0697718	-0.0974051	-0.175921	0.016457	0.131189	-0.032077	-0.0902098	-0.00754466	-0.397399	-0.154452	-0.0597835	-0.164856	-0.313209	-0.227053	-0.130419	-0.166401	-0.0920689	-0.312927	-0.246162	0.0590104	-0.150901	-0.251991	-0.272178	0.0383308	-0.0624124	0.160869	-0.045968	-0.402964	-0.234754	-0.244461	-0.268635	-0.214042	-0.223276	-0.143622	-0.0811592	-0.127554	-0.0386816	-0.115506	-0.30481	-0.223055	-0.328094	-0.311608	-0.22548	-0.0997755	-0.0482648	-0.00650378	-0.244763	-0.206062	-0.419954	-0.257152	-0.113936	-0.251103	0.294299	-0.152711	-0.123978	-0.119117	-0.381756	0.0893	-0.513557	-0.184617	-0.141987	0.00276849	-0.225697
EPB41L3	Q9Y2J2;J3KS70;J3QKY2;J3KRD1;J3QKK4;J3QR33;J3QS55;Q9Y2J2-2;Q9Y2J2-3;A0A0A0MRA8;Q9Y2J2-4	88;88;88;88;88;88;88;88;88;88;88	AAKQLEYQQLEDDKLSQKSSSSKLSRSPLKI	S	-3.4423	-3.46613	-3.50537	-3.44282	-3.2856	-3.18974	-3.35308	-3.30488	-3.57393	-3.45971	-2.09938	-3.53518	-3.57251	-3.5495	-3.51792	-3.63948	-3.12909	0.67818	0.518177	0.34835	0.158817	0.453061	0.581005	0.522288	0.764383	0.264782	0.460797	0.535057	0.150289	0.329368	0.25583	-0.0399369	0.366752	0.0189588	0.422084	-0.299772	-0.361493	0.254717	0.422639	-0.407013	-0.185074	-0.246233	0.18072	0.491651	0.258761	0.260538	-0.157761	-0.217745	0.419191	0.0910478	0.383757	0.134422	-0.299401	0.381081	0.340041	0.156668	0.0978712	-0.082313	-0.213455	0.161934	0.0364559	-0.224524	-0.0583603	-0.0915126	-0.20771	0.539187	0.522354	0.149332	0.214458	0.17118	0.36007	0.0508249	0.504698	0.24218	0.237853	0.287436	0.319497	0.277264	0.161678	0.314532	0.312639	0.293062	0.241741	-0.388788	0.298448	-0.375011	0.250603	0.10391	0.0444961	-0.189404	0.131423	0.197426	0.0612998	0.0938621	0.0992614	0.0339697	0.187944	0.0252165	0.261863	0.160076	0.079366	0.0754838	0.623194	0.570239	0.54814	0.517577	0.287151	0.380071	0.524757	0.541172	0.454725	0.572108	0.479993	0.387624	0.629631	0.694218	0.402529	0.390953	0.321801	0.280018	0.648227	0.507013	0.379047	0.485394	0.528804	0.154486	0.160549	0.503635	0.696922	0.657823	0.353122	0.267363	0.347341	0.288586	0.337287	0.388752	0.359661	0.411598	0.434658	0.0168565	-0.0450931	0.154147	0.141878	-0.0105632	0.106465	0.285615	0.349913	0.322264	0.171286	0.0906674	-0.0371103	0.0291446	-0.130303	-0.0890092	0.523627	0.479047	0.435378	0.495739	0.506585	0.432574	0.422377	0.208152	0.0159296	0.104079	0.228048	0.0269385	0.0605766	0.208906	0.411337	0.243353	-0.370078	-0.422599	0.373142	-0.228984	-0.336204	-0.315459	-0.404987	-0.379637	-0.31418	-0.0564193	-0.290066	-0.632185	-0.472733	-0.331436	-0.371015	-0.354926	-0.46602	-0.401977	-0.412798	-0.397511	-0.475923	-0.408994	-0.522407	-0.0862628	-0.306537	-0.224002	0.0295068	-0.333544	-0.290649	-0.230541	-0.270271	0.0994852	0.326516	0.0978953	0.213872	0.354359	0.284539	0.137909	0.213316	0.389367	0.0585796	0.105537	0.157518	-0.132619	0.352497	-0.356374	-0.311429	-0.330142	-0.0338594	-0.0782641	0.0043892	-0.619641	-0.613804	-0.666705	-0.624923	-0.526888	-0.668315	-0.708708	-0.428911	-0.380583	-0.525548	-0.449147	-0.421853	-0.56113	-0.415831	-0.590247	-0.593275	-0.530336	-0.354292	-0.0157641	-0.224459	-0.2601	-0.246796	-0.283907	-0.117981	-0.108162	-0.274913	-0.275048	-0.405789	-0.484601	-0.704567	-0.434348	-0.653935	-0.541372	-0.608403	-0.339167	0.133467	-0.0335219	-0.155638	-0.188908	-0.470153	-0.272442	-0.14226	-0.5018	0.0155709	-0.365835	0.00943702	-0.116132	-0.220619	-0.437207	-0.477132	0.132233	-0.0948498	-0.405462	-0.170484	-0.194558	-0.080652	-0.198865	-0.476199	-0.357487	-0.259502	-0.267995	-0.349215	-0.235896	-0.101225	-0.301583	-0.547514	-0.433132	-0.246832	-0.323271	-0.281862	-0.347369	-0.395833	-0.293003	-0.347193	-0.306399	-0.084632	-0.175663	-0.23531	0.323839	-0.356861	-0.250967	-0.392489	-0.348392	-0.377646	-0.000136337	0.217803	-0.153377	-0.309138	-0.0702388	0.156566	-0.173347	-0.140329	-0.30057	-0.105777	0.0457134
EPB41L3	Q9Y2J2;Q9Y2J2-2;Q9Y2J2-3;B2RB02;A0A0A0MRA8;Q9Y2J2-4;J3KT37	460;478;478;369;478;478;135	AAEVGTGQYATTKGISQTNLITTVTPEKKAE;DGEVGTGQYATTKGISQTNLITTVTPEKKAE	S	-3.50036	-3.52335	-3.54279	-3.32714	-3.29124	-3.61806	-3.4014	-3.35913	-3.56076	-3.61581	-2.22772	-2.63123	-3.33361	-3.53921	-3.92684	-3.41072	-3.4045	0.560897	0.300317	0.292604	0.389281	0.0888719	0.246033	0.488187	0.684618	0.306552	0.275176	0.513839	-0.00450149	0.232419	0.0324208	-0.0931642	0.280223	0.0877827	0.300678	-0.204438	-0.183402	-0.0215056	0.184619	-0.403279	-0.0667842	-0.0893502	0.0527394	0.205088	-0.130688	0.084646	-0.208447	-0.199555	0.360991	0.282278	0.259828	-0.0186968	-0.240629	0.196271	0.360032	0.125327	0.0469752	0.152013	-0.0928365	-0.0447603	0.148332	-0.0458665	-5.23442e-05	0.0240892	-0.0983998	0.14596	0.429843	-0.0412937	-0.0246054	0.193564	0.197623	0.0577713	0.13848	0.0278376	-0.0479212	0.116512	0.363775	-0.0967991	0.129642	0.142551	0.355496	0.248423	-0.00867916	-0.193404	0.132724	-0.209044	0.286338	0.320279	0.029392	-0.0759897	0.245565	0.161991	0.289653	0.286464	0.346626	0.466157	0.319199	0.267732	0.257481	0.362878	0.275272	0.295827	0.509436	0.37267	0.261029	0.152366	0.112535	-0.0510333	0.245702	0.202258	0.102208	0.198864	0.00961863	0.290541	0.145338	0.282405	0.0907545	0.17115	0.18221	0.257248	0.265742	0.0559066	0.113924	0.297495	0.31061	0.264288	0.249793	0.195768	0.315139	0.407214	0.254468	0.152591	0.115562	0.272497	0.295492	0.369163	0.212486	0.370054	0.137456	0.0922479	0.0872318	0.1496	0.306161	-0.0611127	0.0423712	0.21545	0.326065	0.275266	0.119769	0.0423929	0.110821	-0.00267133	-0.0286746	-0.0711818	0.374752	0.227843	0.328419	0.348189	0.248113	0.105654	0.331401	0.249604	0.183499	0.166653	0.240397	0.00610982	0.179473	0.252469	0.476337	0.0812583	-0.145725	-0.345958	0.23378	-0.114677	-0.145067	-0.211752	-0.159794	-0.144485	-0.182551	0.19005	-0.136253	-0.292522	-0.332086	-0.089739	-0.185341	-0.109831	-0.251241	-0.189809	-0.276873	-0.104343	-0.289632	-0.358112	-0.409915	0.030367	0.0449689	0.10373	-0.149048	-0.182668	-0.174266	-0.147425	-0.0815982	0.146268	0.231793	0.159652	0.251513	0.383728	0.169051	0.225246	0.282028	0.204775	-0.0405933	0.0251145	0.0331337	-0.103709	0.360036	-0.144313	-0.27454	-0.107281	-0.18945	-0.11751	-0.00481055	-0.446265	-0.724856	-0.348906	-0.439225	-0.483099	-0.548588	-0.533373	-0.102157	-0.25395	-0.249582	-0.291266	-0.510039	-0.403432	-0.36029	-0.485332	-0.512839	-0.250925	-0.223119	-0.00658997	-0.0961818	-0.174062	-0.0499353	-0.0657549	-0.0636064	0.115935	-0.0907892	-0.232279	-0.28496	-0.360077	-0.518067	-0.330418	-0.52829	-0.356126	-0.431173	-0.253084	-0.100102	-0.032519	-0.0560145	-0.0834133	-0.176875	-0.172275	-0.0467814	-0.308279	-0.0685401	-0.264537	0.0701828	-0.0367837	-0.089093	-0.273672	-0.169129	0.279992	0.026035	-0.267152	-0.0439183	-0.0315945	-0.0750349	-0.101851	-0.34056	-0.231754	-0.294906	-0.265497	-0.121477	-0.077787	-0.0373033	-0.179183	-0.428918	-0.286663	-0.127527	-0.144544	-0.221306	-0.315536	-0.23495	-0.00344812	-0.108627	-0.00424813	-0.109852	-0.123508	0.0249281	0.170447	-0.146539	-0.235861	-0.170928	-0.157702	-0.183039	0.178246	0.152801	-0.13267	-0.0523467	-0.106617	-0.026522	-0.11444	-0.0732437	-0.143697	-0.174901	0.0176254
EPB41L3	B2RB02;Q9Y2J2-3;Q9Y2J2-2;A0A0A0MRA8;Q9Y2J2-4;Q9Y2J2	N/A	N/A	N/A	-3.1176	-5.47341	-4.90312	-5.17772	-4.34043	-4.86238	-5.11281	-4.94772	-4.86606	-4.79085	-4.84277	-5.10154	-4.98295	-5.24286	-4.9172	-4.96024	-4.43968	-0.127896	-0.273977	-0.0944577	-0.281057	0.0847218	0.0864678	-0.194656	0.0616636	-0.150985	-0.325569	0.0776855	0.0867074	0.120968	-0.244425	0.138312	-0.0192785	0.103364	0.0184739	-0.47442	0.158485	0.142252	-0.0438891	-0.0853277	-0.283703	-0.472631	0.232811	0.170522	-0.0777097	0.0267621	-0.233515	0.319919	-0.0338865	-0.0837564	-0.221106	-0.0842053	-0.029273	-0.229799	0.0081698	0.00320927	-0.150862	-0.298154	-0.584937	-0.345143	-0.347397	-0.122365	-0.290535	-0.0880627	-0.355446	0.119604	0.0131704	-0.0595508	0.110521	-0.00796983	-0.100448	-0.273729	-0.133453	0.111595	-0.0149005	-0.209981	-0.159039	-0.361242	-0.481897	-0.501262	-0.0418421	-0.0861876	0.0487963	-0.275365	0.0181163	-0.487455	-0.285125	-0.384113	-0.101037	-0.15851	0.0362094	-0.275188	-0.303786	-0.326916	-0.350391	-0.306025	-0.236389	-0.320824	-0.393127	-0.258492	-0.33006	-0.340598	0.0788746	-0.086868	-0.028352	0.0104669	-0.180489	-0.0628104	0.00666303	-0.17143	0.00896607	0.0427806	0.063845	0.0648858	0.0778072	0.0521903	0.0371945	-0.287185	-0.287437	-0.075743	0.0203947	-0.0884179	-0.217294	0.0381467	0.201876	-0.262339	-0.29815	0.19885	-0.0814463	-0.0106304	-0.112374	-0.11182	-0.128119	-0.222373	-0.175226	-0.172822	0.165993	-0.0532673	-0.139788	0.0184314	-0.10387	0.200433	0.227122	-0.0581723	-0.0841266	-0.0607612	-0.0834551	0.0354407	-0.117634	-0.193002	-0.0690052	-0.137526	-0.0593093	0.0315783	-0.155758	0.184375	-0.162394	-0.344342	0.126631	-0.0416619	0.0582731	-0.0113808	-0.169167	0.059779	0.171927	-0.0978485	0.190122	0.064736	0.138558	-0.190845	-0.191604	-0.515239	-0.297766	-0.525475	-0.220325	-0.344066	-0.36591	-0.263983	-0.321113	-0.277727	-0.36428	-0.355359	-0.153605	-0.104284	-0.480601	-0.375145	-0.395781	-0.245797	-0.54611	-0.271181	-0.435129	0.105613	0.230055	0.0450076	0.0393904	0.0884601	0.402392	0.253921	-0.34294	-0.406551	-0.582533	-0.0782278	0.00742433	-0.307496	-0.0247588	-0.170246	0.309946	0.14452	-0.282219	0.224828	0.103094	0.250282	0.246839	0.187559	-0.27022	-0.227033	0.0492195	-0.0212958	0.0739321	0.316782	0.192981	0.0552234	0.219023	-0.06301	-0.133184	-0.0173236	0.246803	-0.111897	-0.0196221	-0.0437749	0.184673	0.0951395	0.294017	0.0830193	-0.0851226	-0.0748554	-0.0925242	-0.026178	0.259544	0.0489231	-0.0354227	0.341693	-0.04881	0.22193	0.0773698	0.298127	0.0344872	0.242685	-0.0661109	0.00886229	-0.215169	-0.0260527	-0.0862407	0.152501	0.0385819	-0.185286	0.203578	0.191565	0.0248625	0.0473039	-0.318467	-0.0616509	-0.00939694	-0.408593	-0.0849572	-0.176536	-0.0465115	0.0420626	0.228153	-0.25755	-0.0441236	-0.0937221	-0.394263	-0.00231601	-0.011433	-0.0707402	-0.109203	-0.11364	0.0833035	0.186181	0.202434	0.110375	-0.0433375	-0.06655	0.136279	0.0222971	-0.0956883	-0.0050026	0.0327772	0.0399773	0.112368	-0.382078	-0.30925	-0.354057	-0.389945	-0.360423	0.0682626	-0.0737646	-0.0431192	-0.491501	-0.401041	-0.222908	-0.417487	-0.0977361	-0.403347	-0.0146165	-0.26619	0.246192	0.00743373	-0.343932	-0.229222	0.0748125	0.0634187	-0.330672	0.0591879	-0.0684206
EPB41L3	Q9Y2J2;Q9Y2J2-2;Q9Y2J2-3;B2RB02;A0A0A0MRA8;Q9Y2J2-4;J3KT37	469;487;487;378;487;487;144	ATTKGISQTNLITTVTPEKKAEEERDEEEDK	T	-3.39274	-3.31655	-3.30808	-3.32194	-3.27475	-3.4178	-3.49941	-3.63301	-3.47092	-3.78838	-3.49463	-2.31407	-3.40891	-3.53434	-3.7481	-3.55143	-3.42552	0.165347	-0.119733	0.145871	0.283115	-0.266334	-0.223962	-0.112289	-0.0655407	0.0816434	-0.0713602	0.00797862	-0.227688	0.0784575	0.0104883	0.0733417	-0.024101	0.00178641	0.0782748	-0.191624	0.00887165	-0.223555	-0.205791	-0.154226	0.124787	-0.0448871	0.0248284	-0.1467	-0.275039	-0.167531	0.0159331	-0.061154	0.10505	0.0118249	0.00182117	0.178301	0.278587	-0.0926219	0.115915	0.130162	-0.0215505	-0.00180099	-0.0408628	-0.295698	-0.0336859	0.108799	0.0783315	0.0316684	0.174834	-0.360252	-0.0705205	-0.0422636	-0.176542	0.0526786	-0.132181	-0.152629	-0.374362	0.0410892	-0.126239	-0.181665	-0.0402188	-0.532545	0.0644691	-0.280291	-0.106536	0.129534	-0.203946	0.0824786	0.0404793	0.131473	-0.0629098	-0.136132	0.105058	0.0973134	0.0107978	-0.0847433	0.227896	0.211237	0.266357	0.246494	0.165909	0.193475	-0.0690506	0.233161	0.199195	0.191674	0.186556	-0.0609232	-0.00442563	-0.216696	-0.17187	-0.327762	-0.102557	-0.417429	-0.355362	-0.21706	-0.413172	0.126666	-0.159211	-0.173658	-0.179495	-0.120167	-0.0178539	0.129941	-0.154393	-0.348237	-0.364657	-0.217076	-0.23849	0.0232151	0.118595	-0.0523413	-0.0657166	-0.145801	0.0427962	-0.21592	-0.13238	-0.126615	0.0935439	0.170621	0.121025	0.202715	0.0101442	0.255753	0.307693	0.249981	0.316472	0.160434	0.11335	0.068222	0.133359	0.258773	0.115981	-0.293893	-0.0585265	0.0168572	0.149062	0.0320411	-0.0877313	-0.0655575	-0.158975	-0.202677	-0.0494175	-0.318881	-0.106656	0.140064	0.158265	0.055899	0.190878	-0.262173	-0.0602521	-0.040291	0.00891657	-0.156438	0.0439269	0.126618	-0.136723	0.0024604	-0.137398	-0.187075	-0.0141399	0.021566	-0.0889405	-0.0148526	0.0459807	0.042081	0.0609393	0.0752659	0.120622	0.0552352	-0.0246921	0.184741	0.0618909	0.0802079	-0.158999	-0.0525629	-0.141567	-0.3452	0.165999	0.0702731	-0.335029	0.0628691	-0.0515805	-0.17484	0.057443	-0.131907	-0.120949	0.0234362	0.0176359	0.0150251	-0.134491	-0.091852	-0.125279	-0.328811	-0.183875	-0.178681	-0.140575	-0.115067	0.0616218	-0.0800222	-0.325754	0.0163248	-0.165774	-0.164464	-0.126218	0.099856	-0.186152	-0.0219024	0.0931921	-0.0209888	0.0147954	0.14825	0.0359692	0.0214028	0.0694682	-0.0651806	-0.208425	-0.0359538	-0.33779	-0.171097	0.08527	0.059278	-0.111312	0.249218	0.283673	0.150307	0.161521	-0.0186234	-0.139759	0.0162294	0.033156	-0.122237	-0.0414557	-0.0108858	-0.00507722	-0.137124	0.146576	0.0599937	0.0729839	0.207618	-0.254738	0.110187	0.00331609	0.021799	0.196272	-0.015245	0.0288063	0.0789687	0.0616169	0.157261	0.0308426	0.0294552	0.0753787	0.10507	0.0183307	0.0665905	0.126242	0.105391	0.020974	0.0267548	-0.122525	0.0249221	0.0208801	0.138322	0.0141165	-0.0137424	-0.0336108	0.0502304	0.0900563	0.216828	0.0249939	0.135289	0.217709	0.257479	0.150801	0.0183358	-0.100641	0.228409	0.113036	0.265699	-0.148918	-0.215151	0.258845	-0.311579	0.0667418	0.023901	0.0183971	0.0354528	-0.0184709	-0.0527366	-0.212053	-0.0339564	0.141773	-0.0907155	-0.0600509	-0.116579	0.0378482	0.0326925	0.0323502	-0.0849172
EPB41L3	Q9Y2J2;J3QS83;Q9Y2J2-2;A0A0A0MRA8;Q9Y2J2-4	960;14;738;791;791	HFESSTVKTETISFGSVSPGGVKLEISTKEV	S	-3.47968	-3.49809	-3.0895	-3.36161	-3.40368	-3.20036	-3.4368	-3.38573	-3.63354	-3.58827	-3.4953	-3.58671	-3.33273	-3.52006	-3.67864	-3.50284	-3.42057	0.112025	0.337718	0.456483	-0.0889018	0.373281	0.0361923	-0.00342218	-0.12903	-0.182441	-0.0712594	-0.0368054	-0.029798	0.0640821	0.183487	-0.0366159	-0.338965	0.227141	0.056101	-0.242814	0.0918306	0.203457	0.112179	-0.0549595	0.000133855	0.234679	0.0578536	0.221329	0.508631	-0.28054	-0.266854	0.476515	0.602243	-0.251031	0.147034	0.196752	0.207529	0.230898	-0.199759	0.288089	0.105473	-0.0875162	0.02648	0.0280824	-0.209319	-0.0329351	0.12146	0.0518043	-0.0221785	0.31091	-0.0164075	0.346423	0.169066	-0.234533	-0.0841295	-0.315482	-0.124391	0.201854	0.416365	0.0702072	-0.213113	0.20293	-0.0715913	-0.0360313	-0.448396	0.145756	-0.0525776	-0.48788	0.16904	-0.104566	0.0670235	-0.375178	0.0213009	-0.0488312	-0.394577	-0.183595	0.0480973	0.0613976	0.0480497	-0.187243	-0.165947	-0.0726549	0.0405032	0.00960576	-0.00414019	-0.0338744	0.240795	0.0137783	0.499141	0.54878	0.25638	0.473046	0.138554	0.132832	0.438463	0.311157	0.199842	0.37488	0.309753	0.34055	0.128108	0.0651007	0.306398	0.243582	0.174213	0.237692	0.0345326	-0.0845832	-0.171004	-0.114303	0.217117	0.224643	0.360651	0.0503382	0.205761	0.163897	0.275442	0.325202	0.150707	0.428747	0.222422	0.260085	0.291016	-0.0241713	-0.0257206	0.0600136	-0.0659087	0.350793	0.337502	0.0978824	0.11296	0.0320748	0.271857	-0.00469012	-0.145074	0.104372	0.288178	0.0171206	0.279319	0.274196	-0.138695	-0.0868545	0.356495	0.245715	0.00218227	-0.0150361	-0.0337294	0.0711951	0.134905	-0.508163	-0.111526	-0.00938415	0.0879837	-0.038598	-0.219093	-0.0646703	0.127647	-0.405638	-0.0129177	-0.0812052	-0.301106	-0.190247	-0.170112	-0.00668182	-0.0704645	-0.242054	0.168513	-0.396363	-0.309906	-0.391169	-0.393845	-0.498981	-0.206524	-0.254021	-0.04672	0.0292946	0.0756291	-0.398193	-0.240711	-0.319365	0.0836172	0.0637687	-0.388046	-0.206085	-0.0593827	-0.0494032	-0.211209	-0.0351115	0.176038	0.120489	0.181359	-0.459136	-0.437766	-0.161901	0.150991	-0.205166	-0.146007	0.00459982	-0.0245027	-0.149408	-0.0688256	-0.0110539	0.172887	0.113373	0.0595791	0.0213639	0.0363811	0.0533214	0.0484953	0.212215	0.094402	0.0432801	-0.30555	0.0796905	-0.029362	0.0341634	0.0713023	0.228461	-0.0825786	0.0801228	0.233409	-0.0234354	0.0805318	0.365688	0.058694	-0.0885443	0.280242	-0.0341561	0.432689	-0.195777	0.158688	0.206839	0.241249	0.118586	0.0119344	-0.105528	-0.0794407	0.12777	0.113142	0.199085	0.216132	0.254397	-0.264495	-0.155442	-0.175024	-0.109414	-0.205899	0.0189746	0.380418	0.131956	-0.124467	-0.24123	-0.189924	-0.0290246	-0.303166	-0.124219	-0.0209344	-0.225716	-0.109058	-0.170953	-0.0766775	0.267753	0.232965	-0.0343779	0.238252	0.289366	0.0449955	-0.12291	0.111824	0.197549	0.0573443	0.131886	0.251464	0.218262	0.259736	-0.0904806	-0.304605	-0.237244	-0.239871	-0.280984	-0.00925722	-0.0198764	-0.12775	-0.247382	-0.121439	-0.0627694	-0.202479	-0.247007	-0.157184	-0.277273	0.111676	-0.301457	-0.0826889	0.012052	0.258266	-0.386355	-0.161044	-0.383306	0.138307	0.101358
EPB41L3	Q9Y2J2;Q9Y2J2-2;Q9Y2J2-3;B2RB02;A0A0A0MRA8;Q9Y2J2-4	492;510;510;401;510;510	ERDEEEDKRRKGEEVTPISAIRHEGKSPGLG;ERDEEEDKRRKGEEVTPISAIRHEGKTDSER	T	-3.51228	-3.63498	-3.45583	-3.30043	-3.46913	-3.09539	-3.21981	-3.48387	-3.52571	-3.36934	-3.39976	-3.51523	-3.38102	-3.23688	-3.76556	-3.46232	-3.37584	0.103781	0.249936	0.221202	0.070417	0.250898	0.287768	0.366699	0.181916	0.263437	0.382307	0.372777	0.238347	0.452647	0.542155	0.394286	0.157498	0.570508	0.0698407	0.225654	0.0800911	0.148063	0.147895	0.21217	0.415271	0.221507	0.162749	0.23843	0.439312	-0.414472	-0.16109	-0.186593	0.657963	-0.349775	0.526158	0.0548017	0.0417272	0.183739	-0.214517	0.165743	0.100212	-0.129525	0.0110885	0.129789	0.238332	0.223711	0.364379	0.352381	0.376736	0.303403	0.243405	0.474591	0.389867	0.116121	0.0531108	-0.0726574	0.234976	0.0237185	0.225532	-0.103971	-0.29442	0.301165	0.262331	0.3174	-0.00216156	0.483273	-0.0844187	-0.0600323	0.268844	0.200445	0.122929	0.0928544	0.0742356	-0.0268542	-0.0370867	0.1048	0.485568	0.52173	0.499469	0.152071	0.342042	0.420888	0.487869	0.430279	0.470498	0.473808	0.266968	-0.0211032	0.330714	0.231005	-0.0255238	0.0327621	-0.244051	0.0826324	0.331416	0.169922	0.0645453	0.237085	0.20638	0.339466	-0.00322969	-0.0127161	0.0349582	0.0994036	0.279669	0.197752	0.000477168	0.0555846	0.19528	-0.0915729	0.179075	0.171097	0.273407	0.0493681	0.069242	-0.0780436	0.0478563	0.229829	0.0659312	0.201266	-0.142171	0.440095	0.333731	0.162455	0.284699	0.0551637	0.138244	0.105319	0.363361	0.255398	0.259525	0.159836	0.388543	0.183986	0.0144624	0.663167	0.398715	0.542972	0.257969	0.194794	0.3104	0.473069	0.268603	0.130599	0.270905	0.187149	0.184089	0.2763	0.470914	-0.244261	0.280718	0.323843	0.213491	-0.0591597	-0.231951	0.0270992	0.0715092	0.111668	0.0511122	0.11172	0.0138299	-0.0262267	0.102773	-0.0030559	0.289107	0.130307	0.418654	0.0691862	0.28319	0.0233312	-0.0364067	-0.0407057	0.153476	0.0834122	0.166856	0.0551885	0.0733086	-0.248933	0.0326773	0.250846	0.229039	0.127657	0.176481	0.371944	0.353036	0.34074	-0.0531854	0.531458	0.311715	0.43324	0.395233	0.0996882	0.219282	0.340337	0.445645	0.242932	0.268517	0.191656	0.496916	0.222236	0.275212	0.133855	0.483515	0.227428	0.312707	0.151568	0.0385972	-0.040159	0.0927836	0.207737	0.0553225	-0.0337049	0.0353054	0.345748	-0.0120215	0.176114	0.138438	0.200794	0.0664816	0.275809	0.400634	0.121556	0.220446	0.343522	0.251172	0.100568	0.498075	0.119161	0.249094	0.118648	0.132901	0.1522	0.254805	0.246417	0.0222799	0.0273079	-0.0711948	0.153654	0.259291	0.334947	0.0730748	0.303259	0.16578	0.28667	0.060318	0.260119	0.311432	0.179314	0.515612	0.394034	0.19153	0.235906	0.155998	0.142504	-0.41427	-0.260075	0.274869	0.0445814	0.407931	0.170857	0.334549	0.387138	-0.0672068	-0.104846	0.328138	0.207154	0.0786626	0.15301	0.483365	0.225024	0.0211215	0.207535	0.303656	0.179642	0.277443	0.324147	0.266679	0.237806	0.205129	0.150979	0.295415	0.162284	0.243354	0.26275	0.214811	0.467353	0.0762431	0.289202	0.187541	-0.484655	0.128941	0.10915	0.115271	0.456526	0.292298	0.304752	0.271452	0.0587108	0.402371	0.501763
EPB41L3	Q9Y2J2;J3QS83;Q9Y2J2-2;A0A0A0MRA8;Q9Y2J2-4	962;16;740;793;793	ESSTVKTETISFGSVSPGGVKLEISTKEVPV	S	-3.492	-3.6021	-3.32692	-3.40638	-3.57312	-3.63008	-3.39311	-3.35781	-3.51638	-3.56207	-3.22138	-3.41892	-3.49018	-3.43004	-3.78194	-3.08267	-3.35846	0.0457257	0.128119	0.376305	0.362782	0.197017	0.0422252	0.389403	0.395305	-0.13577	-0.05797	0.300766	0.423258	0.105622	-0.216305	-0.280879	-0.123067	0.160687	-0.0953405	-0.0841889	0.0907179	0.253225	0.290367	-0.0338838	-0.286356	0.0860083	0.0243582	0.0066701	-0.0436709	-0.239269	-0.284299	-0.0106925	0.28478	0.16106	-0.0819552	-0.514889	-0.384395	-0.158035	-0.182429	-0.375768	-0.150193	0.200836	0.0998279	0.019239	0.00674274	-0.284265	-0.22677	-0.0593882	-0.361497	0.323672	0.256629	-0.181146	-0.283105	0.093281	0.00610133	0.166118	0.0129646	-0.285212	-0.144798	0.207919	0.277135	-0.0947623	-0.165697	-0.0785773	0.0190684	-0.173973	-0.0974845	-0.414772	-0.281711	-0.416386	0.204471	0.35908	-0.332629	-0.305661	-0.100137	-0.142982	-0.0262382	-0.0188704	0.0377259	0.254505	-0.110474	-0.0830964	0.0543731	0.00316909	-0.0236641	0.0228253	-0.126999	-0.0524867	0.0130515	0.123416	0.15769	0.0573457	0.0720408	0.0946424	0.261381	0.204587	0.0115136	-0.0764256	-0.0979735	0.0640037	-0.0985509	-0.202732	-0.0541264	-0.0402092	-0.066795	-0.169499	0.22414	0.107308	0.233711	0.239074	0.332583	-0.170111	-0.00950874	0.292932	0.0520993	0.357481	0.0773421	0.374238	0.103752	0.376501	-0.240354	0.259563	-0.239635	-0.000126516	-0.136306	-0.107046	0.0684498	-0.0736268	0.1378	0.170199	0.298174	-0.0568113	0.170712	0.448053	0.319057	0.103031	0.105895	0.0489595	0.292677	-0.0167148	0.238981	0.220894	0.169712	0.242815	0.113971	0.241251	0.384124	0.0974706	-0.025722	0.357919	0.142356	0.258476	0.35273	0.104319	0.059213	-0.657839	0.155893	-0.205231	0.0432186	-0.138522	-0.0752619	-0.167913	-0.266686	0.260705	-0.296566	-0.197661	0.0421522	0.144734	-0.1002	-0.278919	-0.337054	-0.483358	-0.546276	-0.177164	0.028572	-0.0761387	0.0548032	0.40575	0.276598	0.259503	0.13121	-0.0959793	0.120371	0.00287291	0.0178001	0.344701	0.166672	0.107185	0.146567	0.324815	0.0950068	0.236999	0.142289	0.118278	0.067029	-0.0307989	-0.0540111	-0.0431649	-0.153615	-0.165697	-0.0969629	-0.0620991	-0.106616	-0.0414336	0.0399657	-0.117546	-0.362936	0.30033	-0.343358	-0.212837	-0.367275	-0.513236	0.025389	-0.239498	-0.128321	-0.109194	-0.179665	-0.0147125	-0.158264	0.0413651	-0.260921	0.243133	0.15234	-0.201766	-0.223268	-0.317431	0.0194401	0.1731	0.231874	0.197309	0.0974558	0.0210136	0.0830287	-0.32506	-0.178262	-0.302814	-0.68072	-0.268264	-0.259698	-0.253624	-0.0647278	-0.302747	-0.151747	-0.165988	-0.29817	-0.180142	-0.19891	-0.377874	-0.392855	-0.391134	-0.113424	-0.231036	-0.224804	-0.407761	-0.0294717	0.189801	-0.256526	-0.496865	-0.250245	-0.177625	-0.126403	-0.0167615	-0.144393	-0.352746	-0.35433	-0.13359	0.176842	-0.17103	-0.27951	-0.42495	-0.484446	-0.400144	-0.341932	-0.335502	-0.358946	-0.431956	-0.102045	-0.275153	-0.281326	-0.302178	0.00491567	0.107923	-0.251208	-0.0252007	-0.259339	-0.354463	-0.260685	-0.0611938	-0.175495	0.287663	0.432259	-0.307529	-0.20859	-0.0760593	-0.397596	-0.150384	-0.273874	-0.346071	-0.312076	-0.0906929
EPB41L5	Q9HCM4-4;Q9HCM4-3;Q9HCM4;Q9HCM4-2	439;439;439;439	APVPVEIENLPQSPGTDQHDRKCIPLNIDLL	T	-3.52687	-3.38022	-3.41679	-3.28599	-2.95094	-3.25119	-3.45332	-3.33219	-3.58966	-3.42258	-3.50491	-3.52489	-3.57036	-3.51449	-3.47378	-3.27831	-3.45033	0.330874	0.157248	0.435823	-0.108638	0.286721	0.0821736	-0.254537	-0.322862	-0.130098	0.198633	0.141058	0.0997844	-0.0752743	0.30085	0.0739935	-0.0425826	0.034845	0.345976	0.0276134	-0.425582	0.445122	0.354591	-0.278947	-0.106928	0.135549	0.16795	0.189698	0.263977	0.326927	0.304905	0.345507	0.510089	-0.290897	-0.136752	0.199248	-0.400639	0.0243675	0.0668476	0.0425258	-0.134121	0.11138	-0.0900908	-0.526936	-0.573851	-0.287019	-0.122835	-0.422506	-0.175091	0.545913	0.113766	0.135437	0.362415	0.269086	0.102004	-0.0939428	0.275375	0.300281	0.432209	0.346056	0.272619	0.140672	-0.47092	-0.064576	0.00400798	-0.396558	-0.0747784	-0.493991	0.280557	-0.355267	0.220829	-0.0748213	0.0565556	0.0302921	-0.162349	0.0415913	-0.279706	-0.2795	-0.29479	-0.452015	-0.272933	-0.208762	0.0304723	-0.284837	-0.263905	-0.341996	0.0632332	0.205761	0.427616	0.436274	0.427425	0.449197	0.371859	0.335481	0.425112	0.583111	0.532488	0.334576	0.452526	0.396085	0.13257	-0.0254302	0.0854503	-0.128888	0.164823	0.0367882	0.151396	-0.404737	0.0213541	-0.508479	-0.125977	-0.0143821	0.156113	0.16472	-0.329326	0.046477	0.0834114	-0.178563	-0.246817	0.194063	0.228041	0.226763	0.324211	-0.119743	-0.239592	-0.227458	-0.105351	-0.161301	-0.142558	-0.190116	-0.134472	-0.378723	-0.188474	-0.228655	-0.417046	-0.106891	-0.283951	-0.158258	-0.0383517	0.0232091	-0.218102	-0.110573	-0.0143227	-0.135177	-0.553074	-0.377293	-0.310958	-0.501352	-0.324735	-0.558574	-0.601921	-0.32364	-0.0970167	0.547954	0.187129	-0.051052	0.281947	0.212446	-0.260865	-0.292309	-0.213848	-0.287486	-0.34363	-0.340727	0.131097	0.0011245	-0.252808	-0.679331	-0.260121	-0.396424	-0.55852	-0.396406	-0.110008	-0.432372	-0.014853	0.345687	0.194951	0.0517212	-0.177125	-0.187413	0.167995	0.0139303	-0.118857	-0.0753916	-0.22308	0.137139	0.231588	0.178949	0.16916	0.288094	0.0839973	0.0475746	-0.131757	-0.120648	-0.336189	0.209802	-0.0110019	-0.270249	-0.302291	-0.202777	0.000235248	-0.397141	-0.229749	0.0429357	-0.224645	0.269926	0.480627	0.000308793	0.186363	-0.0550533	0.0593482	-0.0841469	-0.194616	0.0467209	-0.120297	0.266458	0.141424	0.0734144	-0.221949	-0.187913	-0.137296	-0.295371	0.189434	-0.249082	-0.502295	-0.325756	-0.373331	-0.423555	-0.193372	-0.626441	-0.0897444	-0.165022	-0.0825242	-0.101798	-0.462772	-0.314725	-0.0160973	-0.1285	-0.139238	-0.239633	0.32395	-0.156196	-0.343288	-0.314803	-0.355254	-0.439628	-0.309299	-0.287275	0.215663	-0.399742	-0.468889	-0.336996	-0.394389	-0.318851	-0.400902	-0.32533	-0.189929	-0.165104	-0.327812	-0.403057	-0.278581	-0.0711347	-0.139837	-0.177564	-0.0343358	-0.0604663	-0.41851	-0.376256	-0.257448	-0.310674	-0.151391	-0.274079	-0.278045	-0.214694	-0.249362	-0.222887	-0.212482	-0.372715	-0.358594	-0.364972	-0.492166	-0.10433	-0.275948	-0.167645	-0.387513	-0.0643576	-0.415044	-0.29462	-0.38369	-0.0383969	-0.178888	-0.338552	-0.406435	-0.0772786	0.084766	-0.137069	-0.333424	-0.317855	0.0938323	-0.230039
EPB41L5	Q9HCM4-4;Q9HCM4-3;Q9HCM4;Q9HCM4-2	436;436;436;436	ISSAPVPVEIENLPQSPGTDQHDRKCIPLNI	S	-3.81768	-3.48658	-3.07973	-3.34445	-3.40164	-3.43305	-3.41112	-3.56297	-3.91111	-3.55583	-3.65753	-3.34715	-3.52111	-3.2574	-3.62433	-3.28982	-3.27546	0.0529801	0.152957	0.561684	0.0318755	0.153601	-0.194059	0.0814967	-0.190856	-0.225414	0.184267	0.00795962	0.132303	0.10258	0.36213	0.229036	0.00129313	0.312488	0.112352	0.23131	-0.260818	0.137184	0.346763	-0.116581	0.247223	0.242791	0.252113	0.063562	0.183441	-0.236366	-0.0592117	0.120941	0.499089	-0.112138	-0.0868377	0.0672277	-0.0349561	-0.144387	-0.267728	-0.0984869	-0.0859462	-0.0647144	0.173542	-0.0985823	-0.288468	-0.132372	0.0503247	0.0796339	0.0510414	0.309366	0.00800372	0.170538	0.11583	0.305991	0.11612	-0.216358	-0.240852	-0.169119	0.0970985	0.0387235	0.161214	0.0516605	0.0534671	-0.139523	-0.303283	-0.0500386	-0.142304	-0.0477627	0.0132469	0.240837	-0.0124017	-0.127833	-0.0833026	0.1263	-0.29394	0.0313916	-0.0152459	0.0141245	0.0482391	0.0157461	-0.126271	-0.0350741	0.248032	-0.0671055	-0.00355996	-0.00741862	-0.182623	-0.0515108	0.29522	0.125139	0.255611	0.127998	0.0494005	-0.0364765	0.108918	0.351099	0.12171	0.231366	0.158404	0.153595	0.0239041	-0.289494	0.180092	-0.0532533	-0.0744583	-0.0915878	-0.141362	-0.418355	-0.293761	-0.264638	0.315589	-0.270046	0.157026	0.0172162	-0.20912	-0.00620582	0.0801924	-0.00661205	-0.116209	0.479143	-0.263995	0.269932	0.230748	0.093815	0.0395725	0.00615852	-0.0913453	0.185109	0.236843	0.0354064	0.1357	-0.00512913	0.290235	0.0778151	0.0383738	0.379117	0.442595	0.246117	-0.0969843	-0.101014	-0.25188	-0.0828867	0.271254	-0.00527624	-0.30114	0.0199407	0.240362	-0.079231	0.0244547	-0.198302	-0.420997	0.172669	-0.110477	0.240008	0.130353	0.196439	0.199289	0.132026	0.121179	0.141725	0.259784	0.152892	0.125897	0.178906	0.215868	0.010489	0.120368	-0.258853	0.290525	0.13778	-0.111201	-0.185446	0.0842307	0.025658	0.0785923	0.253575	0.0318828	-0.271057	0.249594	0.0705004	-0.0883016	-0.0842582	0.105039	0.140123	0.176339	0.276046	-0.0743934	0.321967	0.151469	0.319526	-0.0851487	-0.18892	-0.108595	-0.292254	-0.0383131	-0.15229	-0.298099	-0.127605	-0.0617793	0.12484	-0.193016	-0.0844217	0.0345717	-0.121448	-0.187296	0.5444	0.0782232	0.2544	0.131818	0.167803	-0.0132629	0.085512	0.113792	0.26411	0.0100678	0.208534	0.212682	0.331596	0.0462876	0.130458	0.430519	0.295775	0.31992	0.206955	-0.0134852	-0.0898165	0.242915	-0.303004	0.0768604	-0.380811	0.274276	-0.0311146	0.291062	0.0963408	0.1003	-0.0368024	0.057976	0.126965	0.257745	0.315358	0.051015	0.0232648	-0.0568095	-0.0585186	0.220416	-0.1133	-0.0483384	0.207274	0.136909	0.0955283	-0.129545	-0.0841724	-0.141518	0.202807	-0.344891	-0.130091	0.120429	-0.167677	-0.00317091	-0.0747758	-0.0340801	0.18759	0.21514	0.0260816	-0.0199606	0.164469	-0.0954328	-0.0321585	0.0241634	0.0208938	-0.0227857	0.10392	0.121252	0.099512	0.0978479	0.0926322	0.170631	0.170462	0.195478	0.14729	-0.188739	-0.00244239	0.0459596	-0.199388	0.266435	0.289861	0.22473	0.150614	0.301079	0.117615	-0.0357464	-0.210173	-0.0596808	0.157045	0.0349356	-0.349504	-0.0968989	0.0969063	0.0933841	0.112071
EPB41L5	Q9HCM4-4;Q9HCM4-3;Q9HCM4;Q9HCM4-2	420;420;420;420	SQQAWGMRSALPVSPSISSAPVPVEIENLPQ	S	-3.4659	-2.88794	-3.32302	-3.32308	-3.4138	-3.63302	-3.51078	-3.54966	-3.68164	-3.57985	-3.4667	-3.58349	-3.43174	-3.49801	-3.94818	-3.37174	-3.41013	0.133102	-0.169517	0.149066	-0.0917612	-0.339611	-0.60731	0.0513714	-0.0046612	-0.290898	-0.141374	-0.499109	0.0164767	-0.00902923	-0.285985	-0.323005	-0.28451	-0.334888	-0.0255833	-0.411248	-0.386069	0.0500952	0.0863927	-0.407667	-0.326262	-0.209589	0.0992347	-0.368453	-0.242305	0.118574	0.11269	0.0513608	0.158111	0.313046	0.220053	0.188483	0.174162	0.304148	0.404408	-0.0588514	0.287888	0.240145	0.100212	0.00342496	-0.126126	-0.351372	-0.405896	-0.464636	-0.206775	-0.125998	-0.265408	-0.364656	-0.287034	0.120529	0.140483	0.224182	-0.281742	-0.0251405	-0.284452	0.193244	0.271448	0.217679	0.145642	0.116891	-0.0572208	-0.287366	-0.208728	-0.434033	-0.113667	-0.205683	0.299909	0.152292	0.0403112	0.154816	0.0163357	-0.152288	-0.276602	-0.252286	-0.251706	-0.14171	-0.312384	-0.289492	-0.125566	-0.337598	-0.3102	-0.309062	-0.0310206	0.0881047	0.0607013	0.0568689	0.228187	0.248081	0.114044	0.079455	0.0429189	-0.00101998	0.150279	-0.210649	0.0399816	-0.0321107	0.17885	0.0575102	0.182773	-0.102096	0.0610045	-0.174545	0.155326	-0.576465	-0.0547461	0.349508	0.337256	0.0277969	0.0732797	0.168258	0.152499	0.331796	0.187297	0.233958	-0.00651977	0.387266	0.0852684	0.524058	0.204463	0.271164	0.240402	0.252521	0.295863	0.344165	0.074603	0.368686	0.406976	0.236414	0.374749	0.149149	0.0193445	-0.146386	0.106216	-0.0726206	-0.0648403	-0.3619	-0.0663603	0.0199282	-0.0610951	-0.113638	-0.403801	0.423743	0.350786	-0.0614053	0.0036002	0.0249681	-0.483076	-0.247558	0.138207	0.187362	0.464173	-0.126407	0.0782521	-0.198953	-0.0718118	-0.187229	-0.264022	-0.254705	-0.267993	-0.0658377	-0.388271	-0.141188	-0.080551	-0.200469	-0.251408	-0.306314	-0.338606	-0.493482	-0.250433	-0.345776	-0.231067	-0.138082	-0.410097	-0.210032	-0.449167	-0.400681	-0.435837	-0.524733	-0.196153	-0.506026	-0.335795	-0.122144	0.0482339	-0.281734	-0.190563	-0.11446	-0.464837	-0.537168	-0.564257	-0.743582	-0.654377	-0.700148	-0.69889	-0.683434	-0.3303	-0.480384	-0.434251	-0.599541	-0.707083	-0.703798	-0.705156	0.122057	-0.166733	-0.0179089	0.000660031	-0.0958488	-0.481092	-0.00261702	-0.253113	-0.451918	-0.515943	-0.459361	-0.413916	-0.306144	-0.307434	-0.0808319	-0.0855654	-0.130838	0.0405796	0.218901	0.11586	-0.402397	-0.0508359	-0.413206	0.011474	-0.381068	-0.0681154	-0.567292	-0.336691	-0.400804	-0.0904072	-0.359101	-0.130871	-0.466399	-0.323648	0.173264	0.128638	-0.381701	-0.308914	-0.315759	-0.169544	-0.0805472	-0.355556	-0.25365	-0.158793	-0.254596	0.104293	-0.355393	-0.281912	-0.122519	0.15396	0.202656	-0.0670996	-0.285325	-0.352592	-0.191286	-0.302007	-0.405358	-0.282631	-0.183416	-0.207549	-0.17952	-0.0894061	0.0269339	-0.290652	-0.1243	-0.221435	-0.362667	-0.0977465	-0.101978	-0.215937	-0.564584	-0.499262	-0.375352	-0.341072	-0.416634	-0.723102	-0.538177	-0.248617	-0.430055	-0.275992	-0.433752	-0.151965	-0.31027	-0.172716	0.214727	0.153514	-0.335485	-0.246368	-0.505244	-0.371189	-0.542125	-0.369893	-0.47931	-0.365962	-0.520576
EPB41L5	Q9HCM4-4;Q9HCM4-3;Q9HCM4	517;517;517	LKDTSEKLKQLEMENSPLLSPRSNIDVNINS	S	-2.72366	-3.61679	-3.02799	-3.2756	-3.39558	-3.26324	-3.23155	-1.79685	-2.1152	-3.57546	-3.5775	-3.29756	-3.3426	-2.958	-3.18166	-2.4629	-3.04053	-0.219538	-0.0384872	-0.0434464	0.0421298	0.145815	0.0401735	-0.189127	-0.201396	0.00436487	-0.36242	0.0810504	-0.0209427	-0.461538	-0.513874	-0.528955	-0.502528	-0.0951515	-0.427075	-0.0948594	0.571079	0.156784	-0.190896	0.50302	-0.458738	0.100325	-0.345911	0.0418287	0.0584245	-0.00205868	-0.0378883	0.298303	-0.358254	-0.0496285	-0.489862	-0.386449	-0.258365	-0.345107	-0.310433	-0.508536	-0.478047	0.0265432	0.0433878	0.00451127	0.120547	0.165	-0.0250798	-0.106706	-0.249192	0.00410389	0.154783	-0.0183776	-0.261196	-0.416025	-0.17757	0.0627009	-0.136845	0.128774	0.112424	0.163082	-0.0845633	-0.14631	-0.451437	-0.119764	0.0201818	-0.461415	0.0945036	-0.140497	-0.0736566	-0.406293	0.0813566	0.0774501	0.00396732	-0.0740791	0.0283707	-0.0783564	-0.0620135	-0.102331	-0.0961154	0.025923	-0.141181	-0.148677	-0.199763	-0.0396095	-0.0341637	-0.0469304	-0.223829	-0.113943	-0.379273	-0.0240888	-0.0899465	0.0293999	0.0270049	-0.0310052	0.0618578	-0.185373	-0.0515785	-0.263717	-0.324106	-0.26366	-0.0633161	-0.0353405	-0.209962	0.0311604	-0.128367	-0.0742392	0.197497	0.341587	0.208712	-0.0593842	-0.353593	-0.381667	-0.343665	-0.0510341	-0.155112	0.253426	-0.0678172	-0.00630318	-0.0440476	-0.371651	-0.275463	-0.561267	-0.725774	-0.450483	-0.50182	-0.621768	-0.470375	-0.287346	-0.187783	-0.410095	-0.449783	-0.513296	-0.429443	0.271383	0.318538	-0.184138	-0.450985	-0.181438	0.14226	0.141402	-0.160406	-0.314462	-0.422382	0.122587	0.0317417	-0.359602	-0.289874	-0.394158	-0.503636	0.355806	0.237777	-0.361853	-0.0174152	0.0794831	0.232089	-0.356218	0.027339	-0.12515	-0.0882532	-0.16243	-0.191709	-0.235404	-0.250983	-0.157971	-0.0188297	0.236754	0.21001	0.297349	-0.196741	-0.368628	-0.0985412	-0.065917	-0.281984	-0.0963727	0.335083	0.357288	0.651665	0.565377	0.134775	0.233276	0.589909	0.561095	0.159316	-0.00410088	0.190205	0.0366153	0.0406452	-0.30167	0.119778	-0.0815768	0.300954	0.315863	0.135083	0.0759047	0.291745	0.313846	0.434123	0.315817	-0.413731	-0.0670231	0.377876	0.315305	0.131014	0.401332	0.411838	-0.194198	0.385946	0.625328	0.19983	0.295643	0.400044	-0.0496479	0.0792141	-0.0391765	0.369757	0.207922	0.0172756	0.246136	-0.0908463	0.305679	-0.111599	0.167842	-0.173054	-0.619769	-0.315345	-0.212879	-0.28152	0.51265	0.0798497	0.193027	0.1126	0.336823	0.165722	0.0505774	0.199165	-0.158219	-0.257976	0.0772117	-0.0383006	-0.46014	-0.0444103	-0.381859	-0.302822	-0.264821	-0.432824	0.0236772	-0.337377	-0.235045	-0.212796	-0.110729	-0.530874	-0.369037	-0.269867	-0.36972	0.398615	0.052281	-0.389901	-0.237231	-0.347926	-0.221794	-0.171783	0.230349	0.114655	-0.334923	0.04715	0.248857	0.306036	-0.282875	-0.432612	-0.29236	0.125515	-0.115602	-0.364637	-0.374399	-0.30044	-0.0231895	-0.0471416	-0.349791	-0.376419	-0.355833	0.317502	0.394213	-0.424784	-0.0408578	-0.336941	-0.287327	-0.376037	-0.171333	-0.301414	0.0642744	0.259854	-0.317116	-0.248947	0.119591	-0.172743	0.294755	-0.361102	-0.35602	-0.153854	-0.216783
EPB41L5;EPB41L4B	Q9HCM4-4;Q9HCM4-3;Q9HCM4;Q9HCM4-2;Q9H329-2;Q9H329	N/A	N/A	N/A	-2.18468	-5.19003	-2.30528	-5.5756	-4.6724	-4.82867	-4.94166	-2.86398	-4.84832	-4.77007	-4.66005	-4.54553	-4.82675	-3.5968	-4.49098	-5.08956	-3.71383	-0.0455038	0.124281	0.249793	-0.317203	0.23688	-0.0539397	-0.0229041	0.0625511	-0.181163	-0.251401	3.58415e-05	-0.208796	-0.189986	-0.314243	-0.165404	-0.254742	0.168454	-0.10159	-0.388494	0.352347	0.0192105	0.0447223	0.0948489	-0.295406	-0.141287	0.227428	0.379684	0.215701	0.0818778	-0.340832	0.579103	0.0341876	0.214639	-0.236954	0.12689	0.083265	-0.0457768	0.012556	-0.0648451	-0.167648	-0.175926	-0.159791	0.0701428	-0.0609674	0.267869	-0.0109583	0.193567	-0.24143	0.188705	0.288306	0.288246	0.170677	-0.0759837	0.154997	-0.388253	-0.494679	0.180808	0.189473	0.0238527	0.070178	-0.0479452	-0.207905	-0.261392	-0.0369093	-0.0124384	0.306249	-0.0525611	0.278456	-0.178769	0.0146724	-0.295484	0.168406	0.254231	0.137428	0.0545413	-0.174317	-0.166704	-0.166401	-0.00407463	-0.289517	-0.332041	-0.0481844	-0.157824	-0.17787	-0.173473	0.151821	0.208254	0.0858025	0.222309	0.113928	0.215202	0.294757	0.093893	0.178124	0.143401	0.246923	0.222006	0.139589	0.16173	0.426784	-0.0485806	0.237891	0.377549	0.193728	0.230188	-0.0259509	0.308469	0.208715	-0.121239	-0.0790003	0.036785	0.204612	0.217001	0.0241916	0.301774	0.242569	0.0599729	0.134926	0.0332158	-0.108324	-0.334882	-0.237105	-0.273642	-0.264309	-0.120851	-0.210691	0.134109	0.0295267	-0.198524	-0.270583	0.0148563	-0.0149227	0.205439	0.463124	0.052999	0.0214271	0.110402	0.124608	0.498405	-0.391067	-0.456709	0.255632	0.317373	0.281747	-0.109341	-0.144361	-0.064067	0.00653803	0.165299	0.208587	0.024622	0.276781	-0.0194698	0.0118602	-0.239841	0.0812104	-0.708371	-0.242343	-0.232345	-0.317816	-0.26762	-0.179964	-0.173143	-0.12743	-0.214578	-0.0264735	-0.101622	-0.453181	-0.262981	-0.216346	-0.219529	-0.372008	-0.187185	-0.0909293	0.338352	0.373321	0.00146345	0.0682208	0.052754	0.518706	0.411352	-0.331654	-0.372775	-0.204698	-0.0817085	-0.00101725	-0.424937	0.294657	0.0119772	0.390631	-0.149797	-0.320441	-0.0857118	0.39506	0.0540399	0.123194	0.4128	-0.196274	-0.0606169	0.010439	0.289767	0.251337	0.393684	0.373658	0.000416116	0.140928	0.313339	0.130302	0.430095	0.379494	0.148563	0.0639927	0.151939	0.396988	0.205	0.0947752	0.305132	-0.0590214	0.170474	0.150296	0.168908	0.145769	0.0563135	0.00908653	0.213828	0.0992217	0.346679	0.37597	0.200626	0.529797	0.435993	0.206766	0.214181	0.186219	-0.00489438	0.00247653	0.345184	0.23652	-0.133406	0.328731	0.148436	-0.124033	-0.111543	-0.220452	0.123388	-0.169884	-0.0689283	0.141004	0.100099	-0.223696	-0.125908	0.0378893	-0.00826291	0.16884	0.195947	-0.175481	-0.14217	-0.081289	-0.00995062	-0.0750338	0.282936	0.382849	0.00539172	0.439861	0.671646	0.259055	-0.0158756	0.0381541	0.214789	0.303194	0.277075	0.202762	0.0974407	0.233575	-0.190835	-0.260354	-0.214222	-0.265627	-0.261281	0.247628	0.228648	-0.243774	-0.426056	-0.102794	-0.100565	-0.135955	-0.111731	-0.0606076	0.264533	0.0468065	-0.0100729	-0.117869	-0.108943	0.0751267	-0.146569	-0.122041	-0.288815	0.0542246	0.0902932
EPB42	F5H563;P16452-3;P16452;P16452-2	9;9;9;39	_______MGQALGIKSCDFQAARNNEEHHTK	S	-2.02543	-3.11364	-1.4307	-2.40523	-1.51835	-3.05568	-3.66515	-2.695	-1.94074	-3.41961	-0.473672	-1.49398	-2.75717	-3.41026	-3.86185	-3.1506	-3.18161	0.353727	0.2565	0.293215	0.0738024	0.203661	0.260682	0.252093	0.44226	0.0957046	-0.161561	0.326101	-0.126406	0.255723	-0.115224	-0.0897013	-0.0487067	-0.178051	0.101486	-0.636698	-0.0768073	-0.213922	-0.102088	-0.573301	-0.380467	-0.14223	-0.169323	0.182418	-0.0512356	0.105721	-0.188604	0.25647	0.349456	0.259585	0.0672624	0.134424	0.0320482	0.204271	0.399263	0.306028	0.0604433	0.12977	-0.245681	-0.27804	-0.212521	-0.00646836	-0.313648	-0.195229	-0.381066	0.0871628	0.174055	0.115774	0.0614407	-0.0331692	-0.139165	-0.34324	-0.0788761	0.255816	0.0992453	0.196929	0.120331	-0.240251	-0.197834	-0.124203	-0.0208805	0.147363	-0.0446647	-0.344053	0.100171	-0.4611	0.130016	-0.0916499	-0.0376025	-0.142398	0.0112486	-0.120783	0.0651502	0.0680181	0.112125	0.204561	0.0591995	0.0162808	-0.0660663	0.129257	0.0132738	0.0660671	0.528306	0.304507	0.442401	0.374743	0.0934069	0.12739	0.383658	0.148838	0.226614	0.149613	0.0692884	0.429981	0.203742	0.246019	0.0837046	0.151471	0.204167	0.416675	0.0787873	0.0551322	0.0199377	0.235277	0.0752894	0.1727	0.10407	0.2393	0.293579	0.221491	0.361937	0.239305	0.126639	0.197986	0.309199	0.485682	0.261055	0.240977	0.178995	0.225059	0.0749355	0.315447	0.393484	0.149307	0.219234	0.156023	0.206419	0.319955	0.102513	-0.21084	-0.164988	-0.234425	-0.196799	-0.348279	0.213177	0.367442	0.0408156	-0.0762539	0.281449	0.0862727	0.361813	0.170081	-0.0174051	0.0931611	0.285779	-0.228577	0.0732162	0.00518298	0.32728	-0.174169	-0.116248	-0.385059	-0.0281875	-0.520122	-0.359117	-0.440456	-0.527343	-0.444835	-0.411765	-0.0986114	-0.371041	-0.440431	-0.155462	-0.333882	-0.617996	-0.473773	-0.303687	-0.231527	-0.493434	-0.333345	-0.380371	-0.332938	-0.159653	-0.0840566	-0.152412	-0.217172	-0.103531	-0.0541312	-0.510069	-0.569563	-0.49479	-0.42631	0.0129454	-0.317094	0.121097	0.0527219	0.302097	-0.163212	-0.203605	0.0218415	-0.117277	-0.100624	-0.12118	-0.0919517	0.120838	-0.375953	-0.447184	-0.172084	-0.252925	0.00649228	-0.0018826	-0.550303	-0.540699	-0.391948	-0.46156	-0.461926	-0.307158	-0.415609	-0.49185	-0.36008	-0.128897	-0.290758	-0.454299	-0.446789	-0.46271	-0.520529	-0.574158	-0.279522	-0.172579	0.0719762	-0.117342	-0.165187	-0.100954	-0.0253581	0.0999676	0.0940297	0.131975	-0.0803705	-0.374226	-0.313779	-0.548774	-0.504923	-0.406437	-0.259595	-0.438081	-0.449323	-0.107645	0.13612	-0.341722	-0.383281	-0.397585	-0.509845	-0.377971	-0.40445	-0.00250293	-0.4393	-0.220155	-0.34082	-0.28839	-0.436512	-0.229031	0.0255422	-0.134121	-0.313279	-0.3427	-0.426096	-0.404537	-0.275095	-0.225755	-0.294671	-0.196734	-0.0344791	-0.215165	-0.440317	-0.12373	-0.181755	-0.303846	-0.244017	-0.167467	-0.161368	-0.2067	-0.476471	-0.572881	-0.34731	-0.470539	-0.361586	-0.177455	-0.320149	-0.250854	-0.324641	-0.384611	-0.448222	-0.425486	-0.466426	-0.421072	0.184686	0.0281579	-0.28883	-0.284304	-0.439956	0.0432672	-0.455885	-0.354591	-0.474286	-0.310222	-0.213085
EPC2	Q52LR7	538	CRLQCFQPRLLNLQDSDSEECTSRKPGQTVN	S	-2.7028	-2.8366	-3.17377	-3.33182	-3.37329	-3.61594	-3.53412	-3.38335	-3.48489	-3.52992	-3.37198	-3.40948	-3.38921	-3.51851	-3.69047	-3.40535	-3.5422	-0.0129551	-0.249251	-0.0606302	-0.14217	-0.266612	-0.507678	-0.0593362	0.0743795	-0.404075	-0.46046	-0.578915	-0.192367	-0.189881	-0.652989	-0.383542	-0.460896	-0.275329	-0.230535	-0.626682	0.0525384	-0.0213185	-0.188638	-0.245269	-0.466231	-0.250329	0.156329	-0.303059	-0.251736	0.171253	-0.0208231	0.32148	-0.10786	0.396863	0.0610102	0.226571	0.380904	0.270883	0.440809	0.171952	0.370463	0.33067	0.0553609	0.0108445	-0.0390802	-0.175455	-0.367112	-0.254557	-0.196142	-0.272827	-0.246273	-0.337621	-0.249372	-0.105659	-0.0889181	0.0441027	-0.388102	0.162864	-0.182758	-0.00474506	0.0868457	-0.131398	-0.093218	-0.217658	-0.0627156	-0.17083	-0.106132	-0.339868	-0.093737	-0.314631	0.11505	-0.00539792	0.0249011	0.0730733	0.0730835	-0.302412	-0.377342	-0.356593	-0.366779	-0.186431	-0.465446	-0.439675	-0.4294	-0.405318	-0.431311	-0.437595	0.0416183	0.00917102	-0.0585711	0.0492605	0.107085	0.197521	0.19783	0.0113031	-0.00821041	-0.166314	0.0406359	-0.174539	-0.0446211	-0.11904	0.216185	0.111898	0.178942	0.118336	0.00326623	-0.123434	0.0909417	-0.243355	-3.65551e-05	0.457716	0.241838	0.294358	0.0173266	0.192493	0.31383	0.312982	0.255043	0.26474	0.20828	0.0958171	0.174474	0.208065	-0.0481858	0.131832	0.152014	0.312248	0.33044	0.385593	0.0133207	0.290895	0.211112	0.299518	0.234297	0.103001	0.0779343	-0.285297	0.0576158	-0.0501313	-0.0179216	-0.059424	-0.0872542	-0.213987	-0.000936138	0.0113179	-0.123799	0.352137	0.204501	0.124785	0.0648194	0.130498	-0.0886995	-0.140789	0.188181	-0.150225	0.201858	-0.267364	-0.217266	-0.659422	-0.201455	-0.319971	-0.430085	-0.331194	-0.34326	-0.170274	-0.533926	-0.226048	-0.0655248	-0.0777263	-0.550843	-0.391904	-0.345748	-0.429002	-0.379528	-0.372291	-0.262522	-0.200835	-0.21981	-0.1175	-0.342744	-0.364516	-0.224171	-0.270521	-0.426889	-0.685501	-0.548686	-0.321746	-0.0612253	-0.559759	-0.246712	-0.362824	-0.347249	-0.528552	-0.775939	-0.621848	-0.471285	-0.622505	-0.522003	-0.354538	-0.400335	-0.487108	-0.33873	-0.295417	-0.539844	-0.41887	-0.402134	-0.0713832	-0.11263	0.0356335	-0.00672467	0.0130254	-0.126967	0.216129	-0.204346	-0.415588	-0.230067	-0.364573	-0.368027	-0.196107	-0.211139	-0.0130492	-0.128933	0.0233063	0.128217	0.299033	0.265781	0.0819716	0.0456635	0.0211184	0.243079	0.0612475	0.0962849	-0.211894	-0.171947	-0.179507	0.0593668	-0.141551	0.0439217	-0.159799	-0.124291	0.105148	0.229499	-0.0916237	-0.12364	-0.128308	-0.16449	0.0221277	-0.201737	-0.234458	-0.178006	-0.17873	0.230827	-0.165585	0.0751123	-0.0619578	0.395747	0.222626	-0.125932	-0.0548552	-0.247052	-0.0361928	-0.203564	-0.342946	-0.0203084	0.0903467	0.109311	0.0803643	0.165466	0.184219	-0.0831758	0.117507	0.0184829	-0.0953533	0.0794923	0.128501	0.020036	-0.641342	-0.579352	-0.434997	-0.444334	-0.446446	-0.436954	-0.339618	-0.126076	-0.612707	-0.368954	-0.569296	-0.26006	-0.231097	-0.300147	0.238886	0.0607698	0.0406775	-0.0648368	-0.620963	-0.303324	-0.40928	-0.137361	-0.47923	-0.230911	-0.414687
EPCAM	C9JKY3;B5MCA4;P16422	N/A	N/A	N/A	-4.58863	-5.1435	-4.76122	-5.19338	-4.40072	-5.0002	-2.53158	-5.20779	-4.94651	-5.59474	-4.62758	-4.93883	-5.30792	-5.29198	-4.8638	-4.80268	-4.50498	0.0878416	-0.323227	0.197712	-0.00690262	-0.00649525	-0.0563215	-0.00288159	0.10763	-0.553921	-0.195158	-0.0903398	0.534946	0.270194	0.202623	0.209953	0.484562	0.0726624	0.289333	-0.0397657	0.227266	0.647757	0.649809	0.122582	0.376605	-0.0328145	0.479901	0.43355	0.422463	-0.111889	-0.525656	0.0502429	0.245717	0.0623644	0.250647	0.0480431	-0.251339	-0.104607	-0.331233	-0.00588613	-0.176515	-0.137595	-0.0497606	-0.339302	-0.193577	-0.280206	0.0538703	0.00902535	-0.117558	0.222624	0.0784917	-0.198953	-0.143887	0.169332	0.124495	0.455577	0.129279	0.0929973	0.219177	-0.122824	-0.00701758	-0.243898	-0.310625	-0.0873685	-0.119265	0.121541	0.0107054	-0.236227	-0.0351333	-0.168081	-0.0432895	-0.110053	-0.510441	-0.202351	-0.265751	-0.30959	-0.455452	-0.45046	-0.404815	-0.421105	-0.514805	-0.518297	-0.323805	-0.485704	-0.466884	-0.466589	-0.000427156	-0.187284	-0.19371	-0.0978073	-0.291026	-0.139252	-0.0278605	-0.0880533	0.173015	0.280018	-0.000421642	-0.32721	0.294067	0.164478	-0.326236	-0.49841	-0.414956	-0.485573	-0.0234513	-0.365224	-0.328448	-0.0176433	0.103328	-0.0864975	-0.0221501	0.190527	0.0106303	0.0613098	-0.366156	-0.258031	-0.357292	-0.244131	-0.203418	0.186106	0.14516	0.149328	-0.0262944	-0.164539	-0.2014	-0.117765	0.0253218	-0.50501	-0.349566	-0.245835	-0.124826	-0.192514	-0.214595	-0.308309	-0.139992	-0.108039	-0.129931	-0.076859	-0.0202014	-0.175925	-0.133641	0.0328694	0.451734	-0.222364	0.00328957	-0.167336	-0.0635502	0.00213159	-0.187757	0.100684	0.0973909	0.247381	0.171195	0.225101	-0.319024	-0.27238	0.329152	0.106477	-0.128854	-0.146594	0.0328978	0.0531611	-0.163589	-0.14692	-0.305167	-0.443858	0.191239	0.0526019	0.0776268	-0.0947575	-0.195885	-0.115024	-0.194161	-0.0141891	-0.0725925	0.132573	-0.0700958	0.16347	-0.0372765	-0.257071	-0.174406	-0.333265	-0.180844	0.0483067	0.0444939	0.213913	0.174057	0.0424227	-0.310765	-0.100501	-0.0254852	0.304108	0.0703873	0.0962985	0.0276662	0.0148289	-0.0582629	0.27682	-0.205847	-0.0728865	-0.0597634	0.0734473	0.245914	0.0816845	-0.0709117	0.128988	-0.0710437	0.0551307	-0.0250111	0.0511717	0.0176812	-0.0391399	-0.0422101	0.15672	0.0186159	0.0871606	0.299018	0.270949	-0.16145	0.323228	0.0281462	0.225426	0.175313	-0.0618452	-0.211908	0.102381	-0.04124	-0.00566656	0.0761664	0.149868	-0.322133	0.177782	0.0511036	-0.371395	-0.206862	0.0744222	0.0154548	0.0548164	0.0449203	-0.0966339	0.516577	0.139533	0.492659	0.439753	-0.0901413	0.112912	0.393387	-0.178897	0.00474027	0.0192398	0.0664219	0.380673	0.298334	-0.10886	-0.0885588	-0.0728366	0.309807	0.427713	0.144076	0.16909	0.332904	0.201305	0.295619	0.396113	-0.0659979	-0.0836041	-0.00154992	0.085643	0.0466668	0.0664059	-0.104776	-0.00728125	0.116903	0.255597	0.240766	0.0271754	-0.206277	-0.113937	-0.0566122	0.0227274	0.301961	-0.0187051	0.0196065	0.00581143	-0.14018	0.0894987	-0.140829	0.341308	-0.125563	0.0333981	-0.320035	0.183012	0.185196	0.0573473	0.0485636	-0.0163326	0.317353	0.0394877	0.512823	0.168122
EPHA1	P21709	780	VSDFGLTRLLDDFDGTYETQGGKIPIRWTAP	T	-2.38549	-2.97671	-3.45839	-3.15548	-3.08193	-3.44025	-3.3938	-3.35795	-3.49029	-3.73135	-3.72471	-3.44185	-3.55271	-3.6253	-3.43804	-3.44806	-3.10369	-0.0431045	-0.505502	-0.158145	-0.308203	-0.200032	-0.381379	-0.317616	-0.223574	-0.407255	-0.481418	-0.494248	-0.130714	-0.238589	-0.461126	-0.158307	-0.30737	-0.157415	-0.178129	-0.543335	0.0379273	0.289417	-0.116961	-0.0811006	-0.318998	-0.439352	0.181841	-0.104533	-0.143406	0.189816	-0.0578673	0.305473	-0.207659	0.0229703	-0.222368	0.226034	0.181552	-0.137207	0.0737193	-0.0214434	-0.0977388	-0.126671	-0.271341	-0.296245	-0.304358	-0.339192	-0.313007	-0.3797	-0.16245	-0.163749	-0.326255	-0.395516	-0.251876	-0.184049	-0.147961	-0.0368134	-0.336359	0.302382	-0.0604195	-0.301567	-0.163573	-0.40443	-0.422134	-0.522731	-0.180331	-0.383257	-0.271456	-0.399101	-0.0890282	-0.415916	-0.27239	-0.391163	-0.0986102	-0.0204218	-0.101998	-0.462945	-0.533993	-0.551347	-0.575203	-0.520138	-0.496151	-0.538908	-0.640571	-0.545712	-0.563001	-0.627787	-0.0603251	-0.207657	-0.212686	-0.121771	-0.213847	0.0190818	0.0654861	-0.2395	-0.218622	-0.103069	-0.0180576	-0.24017	-0.0123694	-0.193524	0.0303137	-0.192663	-0.226758	-0.265466	-0.0506686	-0.307836	-0.217637	-0.368203	-0.0855215	-0.0805478	-0.241558	0.0996807	-0.156546	-0.0291507	-0.129672	-0.181429	-0.0788781	-0.249595	-0.201767	-0.262392	0.187723	0.0206305	-0.213861	-0.0427034	-0.1269	0.141338	0.0823884	0.0521415	-0.207456	-0.0472281	-0.101299	0.0121634	-0.117954	-0.240452	-0.205721	-0.317178	-0.0724734	-0.0816887	-0.299322	-0.159553	-0.332435	-0.48527	-0.125744	-0.260516	-0.410847	-0.0214128	-0.178338	-0.198054	-0.124948	-0.0306306	-0.261843	-0.24361	-0.194216	0.0136498	0.0992362	-0.268722	-0.262259	-0.334242	-0.241269	-0.323087	-0.342446	-0.240563	-0.335198	-0.372441	-0.427565	-0.257893	-0.0575731	-0.151601	-0.408837	-0.420938	-0.499198	-0.391224	-0.343058	-0.401786	-0.454571	0.0631545	-0.0872245	-0.161403	-0.288494	-0.265602	-0.0226351	-0.0874903	-0.406336	-0.609567	-0.535447	-0.111691	-0.179266	-0.475403	-0.401243	-0.500463	-0.193466	-0.161736	-0.61906	-0.443021	-0.44007	-0.252676	-0.174493	-0.304541	-0.577708	-0.465075	-0.168314	-0.302154	-0.389054	-0.269464	-0.390776	0.189243	0.330304	0.0508416	0.0764541	0.0496193	0.135943	0.182552	-0.14317	-0.232339	-0.0988744	-0.166468	0.102	0.0355758	-0.215881	0.0373295	0.0665066	0.0222939	0.0691905	0.069452	0.0452255	0.20227	-0.14811	-0.109562	-0.127363	-0.133841	-0.237486	-0.222248	-0.161216	-0.130016	-0.037006	-0.100521	0.100378	-0.0674369	-0.0344944	0.079631	0.292507	-0.109012	-0.0143002	-0.00574456	-0.222703	0.0200423	-0.101166	-0.351797	-0.161955	-0.103261	-0.00106964	-0.0715402	0.161455	-0.109614	0.158568	-0.120158	-0.234983	0.0739223	-0.191812	-0.0741667	-0.119984	-0.257515	0.0830831	0.274028	0.0841259	-0.0563737	-0.154283	0.0848102	-0.108554	0.0200719	0.00249372	-0.084819	0.00323013	0.0762806	0.0189401	-0.430465	-0.483176	-0.462052	-0.466617	-0.410311	-0.362742	-0.326427	-0.0173206	-0.654117	-0.471211	-0.399915	-0.433273	-0.113197	-0.458919	0.0397191	-0.380712	0.149544	-0.00299885	-0.477194	-0.288413	-0.143946	-0.0373793	-0.390112	0.075669	-0.451686
EPHA1	P21709	781	SDFGLTRLLDDFDGTYETQGGKIPIRWTAPE	Y	-2.20921	-1.58422	-3.07388	-3.11673	-3.1505	-3.34904	0.848078	-3.44045	-3.19475	-3.36673	-3.44828	-3.45543	-3.36845	-3.50498	-3.43303	-3.38803	-2.98308	-0.0735893	-0.447994	-0.106291	-0.121636	-0.349328	-0.40063	-0.0768766	-0.0357118	-0.599498	-0.249165	-0.514394	0.342095	0.0912221	0.0280676	0.0175969	0.287315	-0.0520188	0.162616	-0.0266188	0.242674	0.475786	0.444933	0.229805	0.377467	1.15615e-05	0.452489	0.128661	0.301494	-0.0127683	-0.340151	-0.0273699	0.0601972	0.244366	0.485651	0.235919	0.0594352	0.207294	-0.11332	0.0854055	0.107988	0.0638502	0.189798	-0.0460659	0.0924966	-0.171836	0.121538	0.0145796	0.137844	-0.100025	-0.130427	-0.287057	-0.259732	0.0792774	0.180762	0.62588	-0.0151256	0.00429134	-0.00399596	-0.169738	-0.038137	-0.0368373	0.00808704	0.103629	-0.0380343	0.129094	-0.057204	-0.138181	-0.0440368	0.0535172	0.0975048	0.0590595	-0.325097	0.0360875	-0.111126	-0.281469	-0.451207	-0.430856	-0.421989	-0.410949	-0.560077	-0.507308	-0.315571	-0.525294	-0.477677	-0.474442	-0.0347869	-0.207129	-0.349453	-0.196253	-0.280356	-0.092499	-0.16679	-0.0648557	0.0400633	0.0148554	-0.0745996	-0.515494	0.124652	-0.0116493	-0.181275	-0.287591	-0.258358	-0.434406	0.0106486	-0.337225	-0.229718	-0.188889	0.0581132	0.207322	0.0908066	0.260453	-0.0341891	0.0409096	-0.184517	-0.174713	-0.192611	-0.0555185	-0.087092	0.0111809	0.18596	0.163294	-0.0230051	-0.111382	0.00612052	-0.0313937	0.0514015	-0.271083	-0.308956	-0.0741034	-0.0562754	-0.0685721	-0.0379343	-0.107304	0.0142349	-0.12396	-0.0109632	0.0441901	-0.0350058	-0.346992	-0.0972746	0.0962087	0.262345	-0.23018	-0.0754262	0.00504482	0.0745959	0.106866	-0.144379	0.243891	0.0860049	0.109733	0.18425	0.148495	-0.0834746	-0.0635648	0.264713	0.0874901	-0.0974777	-0.0830755	0.0147615	0.0585111	-0.0895727	-0.202849	-0.301395	-0.209369	0.28924	0.21548	0.112011	0.0258668	-0.0316529	-0.0877314	0.0604745	-0.0149977	0.0378983	0.0940187	-0.218676	0.0664266	-0.2964	-0.369634	-0.381103	-0.478213	-0.122864	0.0128619	0.126414	0.122941	0.0709077	-0.0979369	-0.406887	-0.272852	-0.322719	-0.018714	-0.171736	-0.249087	-0.131755	-0.353911	-0.346109	0.0926918	-0.206647	-0.0843429	-0.0624574	0.0187768	0.0524573	-0.214172	-0.274534	0.192983	-0.0123481	0.122573	0.224335	0.272988	0.00413204	0.320186	0.0179424	0.124846	-0.0764495	-0.0418488	0.155987	0.223865	-0.06625	0.541549	0.233669	0.244199	0.184039	0.149467	0.103311	0.151499	0.127473	0.0322193	0.200299	0.144772	-0.283066	0.0263758	0.0556126	-0.237063	0.141566	0.239576	0.297424	0.0559176	0.156316	0.210049	0.593685	0.0929773	0.558295	0.537794	0.115201	0.44491	0.477975	0.0567835	0.0788876	0.225627	0.372156	0.47627	0.418225	0.176843	0.257238	0.128496	0.485247	0.586344	0.245172	0.407339	0.475739	0.172097	0.245079	0.436855	0.118908	-0.0183954	0.203178	0.432499	0.127895	0.325639	0.160067	0.129836	0.33942	0.440881	0.389159	-0.00479682	-0.20487	-0.0499167	0.0392613	0.0667311	0.149592	-0.0661642	0.121341	0.00330054	-0.0236444	0.0447992	0.0507501	0.384112	0.0181905	0.0287259	-0.199868	0.315329	0.267857	-0.0651849	0.0256637	0.000799776	0.414093	0.0842784	0.505549	0.0960315
EPHA1	P21709	906	RTIANFDPRMTLRLPSLSGSDGIPYRTVSEW	S	0.739852	-3.21197	-2.55313	-1.70099	-3.30638	-3.48016	-1.62274	-2.72478	-3.55976	-3.34017	-3.28989	-3.41788	-3.5997	-3.63938	-3.47803	-3.22209	-3.21111	-0.215887	-0.313474	-0.208654	-0.234816	0.000268625	-0.112918	0.0356198	0.0851344	-0.527187	-0.514265	-0.331412	-0.00441471	-0.140333	-0.374039	-0.0853503	-0.206532	0.255147	-0.23932	-0.325336	0.453227	0.311308	-0.0292497	0.164507	-0.0474323	-0.0344945	0.245399	0.123988	0.198571	0.0175387	-0.437231	0.368998	0.0386564	0.205218	0.056572	0.151495	0.181659	0.0726432	-0.130838	0.257522	0.0384293	0.120351	0.01744	-0.03165	0.0182085	-0.152032	-0.0240826	0.098074	0.0625083	-0.00273064	-0.132029	-0.167316	-0.140647	-0.264301	-0.222057	-0.0419727	-0.207404	0.123529	0.0313089	-0.445457	-0.273779	-0.408541	-0.359145	-0.486119	-0.153183	0.0315329	-0.331763	-0.336326	-0.128877	-0.276719	-0.233258	-0.18111	-0.362346	-0.152161	-0.184105	-0.533373	-0.404077	-0.392013	-0.409347	-0.282072	-0.528463	-0.44733	-0.48409	-0.412543	-0.4607	-0.462217	0.063401	-0.311326	-0.144454	0.0576686	-0.25898	0.0249597	-0.010148	-0.0503238	0.0252302	-0.0179775	-0.112068	-0.107699	-0.0419724	-0.0727897	-0.0229097	-0.192769	-0.120452	-0.0795912	-0.0687775	-0.191549	-0.193581	0.0393986	-0.00678899	0.159628	-0.00628805	0.309462	-0.0194192	0.117368	0.0797746	-0.166119	0.0695748	0.158434	0.124707	-0.237253	0.115352	-0.047714	-0.295175	-0.166999	-0.167683	0.135841	0.0377278	0.0117574	-0.0302729	0.0127878	-0.100274	0.0427566	0.00186216	0.034647	0.00265623	-0.106994	0.180949	0.143494	0.011153	0.0776712	-0.0659811	-0.213926	0.275027	0.0541356	0.134175	-0.0011109	-0.0617796	0.248343	0.111605	0.195888	0.298373	0.274984	0.0780524	-0.233336	-0.247067	-0.413297	-0.220857	-0.516622	-0.169294	-0.200296	-0.263174	-0.157787	-0.20634	-0.186289	-0.416476	-0.28332	0.249377	0.0549512	-0.395706	-0.257767	-0.328768	-0.432614	-0.256517	-0.308176	-0.201927	-0.0374519	-0.00507788	0.0672554	-0.112729	-0.0854216	0.0593263	-0.0893394	-0.421899	-0.304529	-0.299348	0.0711795	-0.323147	-0.313811	-0.297372	-0.367811	0.0415798	-0.0571508	-0.474335	-0.0586557	0.0103222	-0.221204	-0.149674	0.123017	-0.251844	-0.164525	-0.00680352	0.123211	0.0160715	-0.00864543	-0.0275623	0.0251915	0.0720608	0.170663	-0.0232154	0.156052	0.227024	0.247921	-0.0204333	0.0551596	0.12361	0.0280189	0.240816	0.28315	0.0999658	0.426843	0.218062	0.406758	0.363594	0.244197	0.14882	0.525393	0.314213	0.35764	0.445018	0.387903	0.029816	0.202498	0.242647	0.138447	0.175108	0.252683	0.109851	0.245902	0.262672	0.125344	0.494794	0.31736	0.415153	0.430138	0.00542662	0.263026	0.327351	-0.0677395	0.00404971	0.0754428	0.313046	0.356047	0.534871	0.121728	0.159461	-0.0589484	0.11982	0.312725	0.191435	0.284373	0.381016	0.0969582	0.329328	0.401072	0.293431	0.164493	0.223363	0.380466	0.276052	0.287034	0.177107	0.240177	0.312825	0.385402	0.350862	-0.353053	-0.264455	-0.284357	-0.278474	-0.216491	0.144032	0.102902	0.237232	-0.376582	-0.240455	-0.287031	-0.246267	0.251099	-0.236957	0.121719	-0.210272	0.52345	0.246098	-0.332731	-0.0063069	-0.0158444	0.362254	-0.148447	0.393768	0.047214
EPHA1	P21709	908	IANFDPRMTLRLPSLSGSDGIPYRTVSEWLE	S	-2.49167	-3.24174	-3.17684	-2.81936	-3.033	-3.5467	0.187905	-2.49328	-3.70174	-3.51527	-3.59665	-3.18733	-3.68069	-3.28014	-3.80673	-3.1608	-3.39127	-0.0117273	-0.275032	0.0355579	-0.0962202	-0.129952	-0.219223	0.0365199	0.0051905	-0.5152	-0.190685	-0.200472	0.266044	-0.0608739	0.0568593	-0.00636794	0.262363	0.293636	0.164019	0.141647	0.427606	0.585238	0.516046	0.357489	0.439776	0.248601	0.432494	0.387841	0.481662	0.0246355	-0.497648	0.191157	0.274085	0.248073	0.350438	0.171873	-0.20421	0.119293	-0.258605	0.0756401	-0.12786	0.138458	0.23314	-0.122976	0.141828	-0.0113779	0.327561	0.19352	0.203099	0.141416	0.152173	-0.0957233	-0.0999801	0.0560417	0.198897	0.470394	-0.0227756	0.0442027	0.185343	-0.205813	0.0233519	-0.0992935	-0.208145	0.0216833	0.0896141	0.101753	-0.130318	-0.178727	0.0956836	0.00352434	0.172111	0.157214	-0.325895	0.0893366	-0.0683412	-0.189397	-0.3189	-0.314279	-0.29079	-0.212697	-0.505994	-0.382479	-0.136547	-0.37726	-0.343134	-0.348929	0.063968	-0.159311	-0.284646	-0.0604598	-0.231478	-0.0761284	-0.0988083	0.0724218	0.166824	0.169649	-0.0288175	-0.28439	0.0950894	0.0685886	-0.15283	-0.33776	-0.215726	-0.323811	0.0370724	-0.299736	-0.225437	0.00378917	0.147395	0.0185842	-0.00269859	0.119112	-0.0217803	0.129578	-0.319789	-0.189556	-0.16098	0.00590573	-0.0722557	-0.0771083	0.0813773	-0.0241469	-0.225729	-0.395545	-0.269633	-0.323136	-0.189512	-0.472812	-0.366494	-0.308465	-0.297408	-0.327119	-0.220162	-0.00129791	0.154215	-0.022232	-0.0401923	0.11571	0.10366	-0.130427	-0.153062	0.0392402	0.288139	-0.150615	0.0340623	-0.271534	-0.10758	0.00258208	-0.231109	0.210283	0.248783	0.226542	0.280359	0.261848	-0.103142	-0.167387	0.40664	0.111042	-0.0954811	-0.0631685	0.0610674	0.0693441	-0.0668278	-0.14744	-0.0697265	-0.0643492	0.324054	0.14491	0.05751	0.0237167	-0.117719	-0.179623	0.0756458	-0.0143921	0.205764	0.318858	0.0675678	0.298693	-0.0731161	-0.0648679	-0.0453153	-0.169494	-0.125255	0.184207	0.297118	0.405854	0.0537845	0.0605621	-0.127817	-0.0187888	0.0246601	0.265104	0.0461785	-0.019188	0.132449	-0.0468458	-0.0934298	0.3506	-0.127784	0.133183	0.187966	0.29107	0.241825	0.101783	0.0185328	0.215408	0.0947535	0.375975	0.324204	0.389338	0.22648	0.2909	0.206489	0.395714	0.223163	0.300314	0.297659	0.50994	0.042956	0.679646	0.297217	0.395038	0.317996	-0.0373074	-0.109041	0.208284	0.198307	0.256717	0.347936	0.234369	-0.0840941	0.261801	0.299784	-0.00804675	0.145989	0.310586	0.216934	0.278142	0.316188	0.0543737	0.717858	0.176065	0.598938	0.60577	0.0971236	0.478913	0.535499	0.108869	0.233693	0.252533	0.193886	0.516228	0.449824	0.184372	0.207405	0.0937987	0.514676	0.564404	0.345682	0.472111	0.615893	0.485237	0.403335	0.384602	0.243026	0.172158	0.289771	0.425743	0.189252	0.314401	0.275898	0.26104	0.355193	0.439135	0.408749	0.0474036	-0.0574886	0.00134291	0.0536174	0.115304	0.337644	0.282135	0.183467	0.0940204	0.0133075	0.116237	0.0164615	0.486117	0.0358435	0.134807	-0.200925	0.332919	0.291725	0.105273	0.186286	0.182111	0.44489	0.12494	0.68415	0.282784
EPHA1	P21709	910	NFDPRMTLRLPSLSGSDGIPYRTVSEWLESI	S	1.26886	1.7174	-2.30975	-3.16329	-3.55894	-3.40721	2.77777	-3.24999	-3.81013	-3.53482	-3.76607	-3.54024	-3.63982	-3.6235	-3.30912	-3.31982	-3.23366	-0.0817759	-0.42903	-0.11931	-0.114207	-0.348932	-0.516715	-0.127832	-0.0293423	-0.658353	-0.325354	-0.695234	0.182332	-0.0718841	-0.244691	-0.140257	0.0120603	-0.110122	0.012749	-0.193745	0.247387	0.411423	0.281273	0.196728	0.137325	-0.0743675	0.512837	-0.0359206	0.168563	0.0564745	-0.208104	0.0679487	-0.0729771	0.29104	0.391339	0.291973	0.251207	0.269858	0.0539278	0.134143	0.293407	0.192087	0.249391	0.0715358	0.119057	-0.193218	0.0252258	-0.0105078	0.118385	-0.181796	-0.186163	-0.338869	-0.278489	0.0279609	0.127289	0.540623	-0.126198	0.0811489	-0.03531	-0.144378	-0.00234603	-0.0631348	0.0246353	-0.015485	-0.0502118	0.0573545	-0.00260117	-0.170479	-0.0464345	-0.00336402	0.0987317	0.0384213	-0.197714	0.0643223	-0.0548354	-0.302037	-0.525041	-0.490158	-0.497689	-0.455434	-0.655789	-0.606008	-0.420206	-0.593823	-0.552224	-0.571338	-0.0699795	-0.16732	-0.320307	-0.142659	-0.12543	0.0500435	-0.029228	-0.0365562	0.0266412	-0.0439457	-0.0107821	-0.498635	0.109292	-0.036615	0.0063219	-0.129078	-0.080496	-0.267591	0.0572526	-0.237987	-0.0888545	-0.212599	0.0700576	0.36445	0.211484	0.387208	0.0111279	0.15574	0.00468137	0.000481943	0.0282095	0.0751794	0.0687596	-0.0265695	0.202616	0.175135	-0.0324864	-0.075091	0.0745628	0.0789867	0.118977	-0.00710644	-0.23733	0.0830848	0.0363098	0.0826678	0.0914986	0.0284409	0.0924097	-0.145259	0.075023	0.120535	-0.00290819	-0.255044	-0.0755872	0.017907	0.21546	-0.0958339	-0.124598	0.150393	0.170948	0.164557	-0.113062	0.305471	0.0479841	0.0542861	0.178202	0.0592962	-0.0347774	-0.0928379	0.101921	-0.204267	-0.155803	-0.167841	-0.115332	-0.0535583	-0.173043	-0.235627	-0.40781	-0.225817	0.186493	0.195557	-0.061349	-0.0810564	-0.151219	-0.20827	-0.0439396	-0.140656	-0.0231819	0.00719864	-0.250146	-0.0219373	-0.330988	-0.425977	-0.349521	-0.466142	-0.193483	-0.196023	-0.0635242	0.0102327	0.0527772	-0.252637	-0.418338	-0.358087	-0.466967	-0.239641	-0.464534	-0.455188	-0.249899	-0.524103	-0.440054	-0.0337521	-0.338557	-0.238129	-0.149828	-0.0656973	-0.103077	-0.324933	-0.339386	0.167555	0.0190553	0.146971	0.230661	0.31036	0.014006	0.438347	-0.00365621	-0.0340542	-0.15239	-0.158822	0.000111298	0.148624	-0.0856201	0.466129	0.210753	0.244263	0.210524	0.276537	0.265196	0.254137	0.144355	0.0655351	0.258219	0.147575	-0.177515	-0.0217121	0.071579	-0.18936	0.242153	0.218649	0.338022	0.0351988	0.159793	0.310211	0.584545	0.0461123	0.448156	0.437992	0.0861534	0.44192	0.365671	0.0203564	-0.00931915	0.190576	0.460331	0.376995	0.440296	0.196751	0.39962	0.205161	0.333183	0.485768	0.139858	0.388471	0.353033	0.0411105	0.229781	0.449607	0.231977	0.0745739	0.296042	0.514448	0.112876	0.370224	0.194598	0.130765	0.350447	0.452222	0.377782	-0.195278	-0.31335	-0.161657	-0.0848872	-0.0712117	-0.00971478	-0.10645	0.0892497	-0.191953	-0.120175	-0.130786	-0.0165251	0.280111	-0.0595813	0.0641636	-0.0985015	0.356245	0.221084	-0.214475	-0.081886	-0.0945621	0.356237	-0.0498136	0.366995	-0.0254409
EPHA1	P21709;P21709-3;P21709-2	N/A	N/A	N/A	3.83731	2.51049	1.22703	-3.67451	-4.2379	-3.98424	7.09819	-2.17643	-3.14835	-3.59298	-2.90486	-3.74957	-4.18919	-4.13066	-2.53625	-4.18909	-2.81709	-0.124933	-0.330523	-0.0612826	-0.172347	-0.221574	-0.387835	-0.0906754	0.0230062	-0.721334	-0.402592	-0.611569	0.204016	-0.0348639	-0.198845	-0.145701	0.0494008	-0.0864496	0.0460126	-0.25368	0.37299	0.398515	0.340719	0.216364	0.136733	-0.0224592	0.4811	0.149705	0.33076	0.0410943	-0.381632	0.192281	-0.0141154	0.35856	0.37989	0.294357	0.229191	0.287049	-0.0366156	0.167502	0.207256	0.130019	0.23179	0.0955925	0.0900788	-0.133496	0.049988	0.0676087	0.0400534	-0.0863643	-0.105634	-0.208797	-0.253588	-0.0399657	0.128375	0.440123	-0.166275	0.0678042	0.0451043	-0.11947	-0.023328	-0.0941387	-0.0273734	-0.0567154	-0.123606	0.142745	0.0607358	-0.186489	-0.0276442	-0.0420153	0.0722496	-0.0638899	-0.283954	0.0356844	-0.129191	-0.335552	-0.560486	-0.523454	-0.521615	-0.436866	-0.716199	-0.674043	-0.42535	-0.609229	-0.592633	-0.582327	0.0132684	-0.135669	-0.250495	-0.0267606	-0.146402	0.0987381	0.0356474	0.013939	0.123556	0.0444199	0.00803489	-0.396497	0.17153	0.043038	0.0268404	-0.156907	-0.0399093	-0.168361	0.0602055	-0.170207	-0.126286	-0.0232598	0.0733555	0.336735	0.186633	0.404318	0.100566	0.184417	0.0415217	0.0324917	0.0565401	0.114715	0.146309	0.0481825	0.222354	0.0510781	-0.0715668	-0.148875	-0.0347552	0.0519918	0.0283746	-0.0428954	-0.181451	-0.00689025	-0.0518645	0.0619274	0.0553443	0.0243194	0.14774	-0.17893	0.042247	0.0407013	0.0815859	-0.104849	-0.142129	-0.0537326	0.393944	0.0231272	0.0774231	0.0667824	0.0985788	0.200215	-0.0984469	0.350405	0.164395	0.123873	0.248807	0.0120046	-0.144313	-0.172183	0.179998	-0.338353	-0.223295	-0.217555	-0.186482	-0.10448	-0.211616	-0.248117	-0.471317	-0.363363	0.237627	0.175971	-0.163325	-0.124282	-0.125919	-0.22339	-0.11986	-0.172208	-0.0313816	0.0355265	-0.17557	0.0275265	-0.319867	-0.464993	-0.289496	-0.416762	-0.294844	-0.220341	-0.0564402	-0.0556156	0.00979077	-0.350952	-0.369217	-0.359353	-0.306443	-0.244235	-0.448406	-0.346243	-0.064948	-0.496672	-0.419919	0.152539	-0.303587	-0.21567	-0.194339	0.0660377	0.0513381	-0.172469	-0.193424	0.0468847	-0.0668169	0.156627	0.154091	0.341252	0.0616116	0.390348	-0.072175	0.0295212	-0.0338851	-0.110441	0.0680772	0.205852	-0.0923853	0.514843	0.197291	0.288729	0.194689	0.259608	0.19376	0.272465	0.177791	0.176537	0.406684	0.249939	-0.0770698	0.159402	0.129559	-0.170188	0.244612	0.231121	0.293587	0.122145	0.185032	0.184386	0.64519	0.171545	0.461896	0.435222	0.0439667	0.406028	0.355321	0.0329364	0.0344241	0.181931	0.373379	0.384944	0.418753	0.168881	0.351875	0.239588	0.368329	0.478992	0.125222	0.361587	0.387965	0.150128	0.345507	0.428344	0.252852	0.193436	0.335898	0.42952	0.115554	0.404153	0.241149	0.204527	0.395385	0.482114	0.451816	-0.193088	-0.370438	-0.200634	-0.128741	-0.0963162	0.177384	-0.0160732	0.012736	-0.188923	-0.118682	-0.147128	-0.0373495	0.25224	-0.0666613	0.14149	-0.0813159	0.332951	0.184539	-0.226889	0.0354623	-0.179451	0.340677	-0.0646291	0.409534	0.0654283
EPHA2	P29317	898	TLADFDPRVSIRLPSTSGSEGVPFRTVSEWL	T	-3.47282	-1.81319	-2.89724	-2.38047	0.78009	-3.41404	-3.59968	-2.62958	-1.4584	-2.34474	-3.4519	-3.25971	-3.24327	0.0389118	-2.78252	-1.38258	-3.16413	0.122344	-0.139231	0.226825	-0.286679	-0.0762126	-0.210516	0.0198275	-0.157113	0.0873979	0.0428213	0.0523363	-0.0258361	0.0489227	-0.0216488	0.210455	0.0299729	-0.235443	-0.119802	0.038534	-0.415088	-0.148858	0.00530504	-0.384256	-0.179717	-0.0690677	-0.0977717	-0.097211	-0.228106	0.289578	0.356678	0.181413	0.081974	0.113176	-0.264993	0.0864955	-0.261709	-0.217128	0.330715	-0.210906	-0.122158	0.162417	-0.110191	-0.52227	-0.369064	0.0980246	-0.413838	-0.3913	-0.312121	0.072661	0.00398243	0.0161239	0.335773	0.440889	0.0398037	-0.127697	-0.0958332	0.250229	0.0614609	0.320142	0.309912	0.194648	-0.30403	0.147572	0.173584	-0.422955	-0.0245866	0.171012	0.145196	-0.0877345	0.212449	0.205465	0.14956	0.300818	0.237983	0.264401	-0.0873516	-0.0810773	-0.063338	0.0201606	-0.0159831	-0.00837038	0.164731	-0.16913	-0.0639927	-0.0536464	-0.216402	0.196154	0.0542728	-0.0914339	0.153633	-0.048148	0.187254	0.116355	0.0744085	0.0336911	0.338642	-0.0265757	0.0460655	-0.0659944	0.00893533	-0.162357	-0.0899324	-0.154726	-0.169537	-0.191098	0.0057718	-0.4213	-0.0145429	-0.293326	-0.204191	-0.461857	-0.219924	-0.11852	-0.449331	0.155545	-0.253697	-0.414664	-0.447129	0.18189	-0.501935	0.032113	0.109172	0.138536	-0.00380609	-0.191592	0.105792	-0.182072	-0.226762	-0.208256	-0.174479	-0.198317	-0.18424	-0.182028	-0.167372	0.0400164	-0.402353	-0.132642	-0.478216	-0.203536	-0.30828	-0.202304	-0.361093	-0.425836	-0.372881	-0.137487	-0.144443	-0.548982	-0.217332	-0.155971	-0.489702	-0.329986	-0.150537	0.350636	0.644848	0.254165	0.0159181	0.323915	-0.0249294	0.0504284	0.106374	-0.0729974	0.0655832	-0.172548	0.278777	0.369861	0.00339283	-0.359003	0.016552	-0.028766	0.111693	0.230385	0.0662827	0.0758327	0.208449	0.348437	0.320922	0.172615	0.063582	0.0718557	0.134352	0.0999993	0.105705	-0.0962731	-0.234262	-0.166449	0.252435	-0.0103838	0.0595879	0.093481	0.103609	0.0496833	0.0439065	-0.257581	-0.396539	0.222417	-0.0595915	-0.213571	-0.183459	0.058866	0.0845421	-0.275976	-0.350766	-0.00980811	-0.224728	0.329994	0.374028	0.107075	0.229464	-0.085565	0.10202	0.00119069	-0.0151791	0.000660064	0.0539384	0.23865	-0.0819954	-0.0847084	-0.0400304	-0.139711	-0.169838	-0.0638591	0.233698	-0.366121	-0.358627	-0.382888	-0.375853	-0.39129	-0.369329	-0.424674	0.288601	-0.283814	-0.333098	-0.108789	-0.296656	-0.368695	0.0833721	-0.117045	-0.131577	-0.355514	-0.0576361	-0.335711	-0.347765	-0.435073	-0.185813	-0.413071	-0.388324	-0.141439	0.0389732	-0.342536	-0.50772	-0.425954	-0.406094	-0.197889	-0.0788937	-0.392285	-0.0800833	-0.112178	-0.274614	-0.475552	-0.469612	-0.321207	-0.166075	-0.294024	-0.143592	0.0977457	-0.366404	-0.446155	-0.286608	-0.423348	-0.0147709	-0.24532	-0.451959	-0.450901	-0.471526	0.0367105	0.0450558	-0.0774156	-0.0880512	-0.15899	-0.462313	-0.267312	-0.32549	-0.294787	-0.00743932	0.160678	0.0202989	-0.10156	0.110052	0.309733	-0.216031	-0.337668	-0.356355	-0.0407243	-0.0907455	-0.094678	-0.457657	-0.109496	-0.277307	-0.332779
EPHA2	P29317	774	GLSRVLEDDPEATYTTSGGKIPIRWTAPEAI	T	-3.25306	-3.59588	-3.35311	-3.22231	-3.02256	-3.34031	-3.90346	-3.24924	-2.57908	-3.6261	-3.41476	-3.13442	-3.11978	-3.50506	-3.74793	-3.6256	-3.46866	-0.0185168	-0.092928	-0.18146	-0.141606	-0.115607	0.0803619	-0.139204	-0.121423	0.402683	-0.363831	0.1801	-0.36212	0.0417854	-0.236116	-0.110488	-0.292628	-0.335762	-0.235088	-0.508036	0.123634	-0.481621	-0.63292	-0.228552	-0.361332	-0.204592	-0.668214	-0.115114	-0.274734	-0.0185794	0.0308587	0.223308	-0.110562	-0.0395007	-0.19592	0.00389455	0.157595	-0.104179	0.195807	0.0475713	-0.239316	-0.142513	-0.416914	-0.367302	-0.124233	0.28386	-0.242994	-0.305	-0.238207	-0.378975	-0.167241	0.0749822	-0.0690466	-0.395111	-0.389514	-0.398458	-0.284948	0.275306	-0.0580209	-0.0180456	-0.330227	-0.252572	-0.261503	-0.084993	-0.0989652	-0.116547	-0.204172	-0.0840996	0.017939	-0.31283	-0.0680392	-0.231546	0.169609	0.00297114	0.08794	-0.138682	0.30197	0.241342	0.249574	0.23032	0.345051	0.301332	-0.152943	0.315819	0.247495	0.280067	0.274904	0.000789949	-0.00148762	-0.0383041	-0.32309	-0.223427	-0.113695	-0.262376	-0.198698	-0.4357	-0.286904	0.123128	-0.296623	-0.294019	-0.201291	0.0583082	-0.192087	0.192959	-0.209631	-0.163122	-0.195006	0.0480433	-0.141394	-0.107081	-0.435298	-0.229747	-0.262378	-0.403551	0.0797812	-0.0551491	-0.285708	-0.17696	-0.098447	-0.0746133	0.0576811	-0.163419	-0.185339	0.173561	0.0483366	0.0710713	0.183736	0.0122321	0.0758889	-0.147554	-0.153347	0.0065463	-0.216072	-0.395478	-0.262937	-0.315823	-0.407718	-0.441992	-0.156274	0.0789855	-0.201134	-0.384909	-0.430012	-0.313778	0.106178	-0.0891526	-0.335802	-0.217027	0.110185	-0.376476	0.0630589	-0.457554	-0.0740444	-0.316533	0.19473	-0.0668001	-0.312149	-0.139248	-0.126342	-0.198268	-0.374496	-0.266908	-0.185781	-0.192625	-0.0438545	0.125877	0.139252	-0.0741351	-0.372848	-0.35327	0.0588842	0.191872	-0.168924	-0.0370496	-0.154089	-0.0541346	0.231298	-0.073087	-0.171158	-0.0111127	0.0893492	0.415161	-0.263445	-0.422771	-0.252719	-0.555014	-0.23104	-0.430411	0.0308579	-0.24434	0.390285	-0.0620716	-0.0691604	-0.0137581	-0.0568263	0.142248	0.188858	-0.0409697	0.0327673	-0.166894	0.0077614	0.00667656	-0.192463	0.168862	0.125204	-0.358486	0.0177108	-0.138152	-0.0452546	-0.186012	0.1496	-0.16215	-0.327872	-0.202966	0.183824	-0.0890061	-0.223551	-0.269926	-0.291477	-0.294878	-0.298086	-0.296068	-0.36312	-0.164785	-0.0660592	-0.22686	-0.177037	0.111477	-0.15541	0.0478543	0.0413987	-0.0446446	-0.392589	-0.0182207	-0.225259	-0.400098	-0.155225	-0.0780364	-0.270712	-0.393828	-0.421283	-0.0216927	-0.481292	-0.447931	-0.334074	-0.317541	-0.465924	-0.231131	0.0684318	-0.14454	-0.452458	-0.462885	-0.359873	-0.344489	0.0322854	-0.186151	-0.247049	-0.18388	-0.294815	-0.459981	-0.472085	-0.183628	-0.18293	-0.330324	-0.0906257	-0.00551205	-0.202397	-0.510309	-0.174084	-0.150927	0.0131244	-0.110545	-0.207321	-0.245123	-0.24082	-0.0530355	-0.318906	-0.209873	-0.335105	-0.257246	-0.0779998	-0.292581	-0.206108	-0.343236	-0.266175	-0.263313	-0.331724	-0.465316	-0.336437	-0.132354	-0.143243	-0.37894	-0.174836	-0.255715	-0.0210852	-0.0362845	-0.432974	-0.403759	-0.337142	-0.375666
EPHA2	P29317;P29317-2	N/A	N/A	N/A	6.68442	4.95854	6.58088	9.04569	8.48221	8.20485	8.21029	7.32655	10.0384	8.44038	6.5474	8.23339	9.07652	7.52055	7.54183	6.08358	7.57284	-0.273544	-0.189743	-0.455992	-0.257313	-0.159064	0.26972	-0.0743372	-0.239339	0.416114	-0.122863	0.320739	-0.170971	0.203791	0.352281	0.390822	0.268336	0.146543	-0.01836	0.189803	0.22853	-0.377197	-0.395186	0.117698	0.43278	0.0955334	-0.54906	0.130064	0.0358962	-0.178422	-0.199334	-0.024078	0.0121979	-0.185433	0.0353223	-0.0137237	-0.000182371	-0.166674	-0.263476	0.166971	-0.386178	-0.345246	-0.332981	-0.292854	0.0405716	0.408307	0.245258	0.144914	0.243411	-0.277403	-0.166341	0.232735	0.114546	-0.296412	-0.290214	-0.29945	-0.0548587	-0.0555902	-0.0548456	-0.430291	-0.55707	-0.189581	-0.0990122	0.0101768	-0.0612934	0.217809	-0.36773	0.277976	-0.000435136	0.21463	-0.300945	-0.213735	-0.069159	0.0294438	-0.0219184	-0.080114	0.446675	0.378234	0.3732	0.274611	0.499677	0.541093	0.0974949	0.434706	0.397948	0.452223	0.191363	-0.268562	-0.148202	-0.247067	-0.646553	-0.541064	-0.561958	-0.342256	-0.326312	-0.384454	-0.492029	0.115401	-0.357435	-0.312632	-0.475184	-0.230328	-0.442219	-0.136738	-0.311761	-0.234304	-0.53773	0.0762365	-0.279977	-0.408007	-0.580557	-0.323241	-0.354101	-0.649299	-0.253643	-0.632329	-0.563695	-0.355501	-0.325634	-0.36422	-0.0176568	-0.332936	-0.174438	0.0173057	-0.018056	-0.043225	-0.0599512	-0.355885	-0.0171932	-0.374848	-0.382401	-0.22201	-0.353008	-0.49123	-0.311737	-0.0344931	-0.145394	-0.173373	-0.286682	-0.0933835	-0.157068	-0.17224	-0.248182	-0.449079	0.224496	-0.370051	-0.45314	-0.0288709	0.204715	-0.396634	0.302335	-0.0242535	-0.211225	-0.320842	-0.0933011	0.249532	-0.190631	0.441969	0.182112	0.258033	0.179181	0.260416	0.321173	-0.00213447	0.372603	0.337997	0.39045	0.104241	0.201644	0.273978	0.491239	0.51617	0.413126	0.372281	0.0763429	0.132582	0.267713	-0.00244055	0.0583302	0.290509	0.0674949	0.408198	-0.00939744	0.283646	0.25997	-0.101064	-0.410943	0.0759334	0.00449892	-0.138687	0.5218	0.322769	0.431862	0.475312	0.338341	0.44637	0.366889	0.34474	0.427002	0.462707	0.387245	0.398991	0.342742	0.408539	0.336245	-0.0108527	0.152531	-0.097909	0.121287	0.00558448	0.386779	0.0337348	0.0712344	0.442806	0.485746	0.354919	0.421746	0.191619	0.244867	0.164292	0.222287	0.0028755	-0.0892504	-0.094369	-0.0589728	0.132665	0.183762	0.215107	-0.0657729	0.220035	-0.0483353	0.226693	-0.0130924	0.373782	0.0281944	0.225428	0.197656	0.35541	0.22748	-0.106984	-0.239215	0.397033	0.198618	0.241205	0.226691	0.0993619	0.2502	0.293523	0.369426	0.311817	-0.145789	0.244791	0.142634	0.17206	-0.158724	-0.342224	0.277255	0.376239	0.394672	0.0913709	0.248505	0.270597	0.12134	0.079695	0.0538412	-0.0314858	-0.15577	-0.105363	0.318466	0.183213	0.284558	0.337028	0.19929	0.157389	0.214965	0.523063	0.306903	0.358089	0.309475	0.373491	0.407238	0.0879325	0.344687	0.171171	0.299337	0.372453	0.186598	0.181156	0.174375	-0.26421	-0.433272	0.148694	0.308143	0.182432	0.335655	0.398317	0.222662	0.327482	0.296201	0.231966
EPHA2	P29317	922	RTVSEWLESIKMQQYTEHFMAAGYTAIEKVV	T	-2.69625	-3.08444	-3.29474	-3.49784	-3.2666	-3.72191	-3.63029	-3.56313	-3.4792	-3.51845	-3.35444	-3.64903	-3.56322	-3.68638	-3.60358	-3.33975	-3.34401	-0.0801903	-0.364239	-0.0568143	-0.23788	-0.162903	-0.34454	-0.151836	0.0778509	-0.468274	-0.488664	-0.429258	0.088311	-0.00823435	-0.56913	-0.234483	-0.278174	-0.358139	-0.112854	-0.711405	-0.107862	0.113996	-0.0292834	-0.363275	-0.596831	-0.518769	0.20218	-0.216663	-0.300973	0.198788	-0.0331662	0.279836	-0.157216	0.266704	-0.131614	0.0264045	0.140161	0.0229527	0.325826	-0.0390731	0.159203	0.0729672	-0.272183	-0.207563	-0.37034	-0.43778	-0.643672	-0.460888	-0.52173	-0.0677614	-0.258462	-0.430949	-0.240058	0.0183497	-0.0806441	0.0113802	-0.24919	0.0770895	-0.238493	0.0391625	0.113007	-0.230359	-0.330168	-0.392667	-0.115745	-0.339488	-0.0488442	-0.470994	-0.214674	-0.588424	-0.0729037	-0.177572	-0.169043	-0.132274	-0.0234312	-0.408107	-0.618269	-0.607736	-0.621145	-0.422978	-0.559654	-0.630856	-0.585815	-0.604835	-0.651674	-0.646098	-0.0834329	-0.0376531	-0.0579303	0.0286034	0.04549	0.166439	0.210911	-0.0485231	0.0169068	-0.00587345	0.148852	-0.209973	0.0643223	-0.0543658	0.137921	-0.117874	-0.0783105	-0.119994	-0.043216	-0.195148	0.0286416	-0.280041	0.0761855	0.210183	0.0473263	0.231364	-0.0475395	0.159266	0.117455	0.226417	0.0850855	0.0111891	-0.0334846	0.103675	0.187145	0.207681	-0.0398052	0.194444	0.0355562	0.361394	0.373654	0.211896	-0.0474372	0.22572	0.208691	0.219823	0.119435	-0.0350384	-0.0694287	-0.378037	-0.0804971	-0.166462	-0.178494	-0.118943	-0.129042	-0.290875	0.0624505	-0.0346126	-0.202425	0.303002	0.132373	0.0289078	0.0259759	0.143085	-0.194381	-0.137792	0.118643	-0.0825583	0.142477	-0.52239	-0.25864	-0.638079	-0.270081	-0.439839	-0.488138	-0.410409	-0.4821	-0.268009	-0.720731	-0.470727	-0.220088	-0.164689	-0.621968	-0.525399	-0.487031	-0.498581	-0.655526	-0.49463	-0.494079	-0.152369	-0.160159	0.00465231	-0.288292	-0.347839	-0.0989252	-0.296933	-0.416682	-0.746568	-0.799742	-0.315461	0.0494636	-0.597236	-0.330032	-0.393888	-0.251717	-0.322737	-0.697467	-0.396218	-0.48927	-0.413524	-0.400955	-0.364888	-0.571574	-0.613174	-0.393457	-0.469563	-0.535122	-0.331412	-0.415313	-0.028653	-0.0290307	-0.0934893	-0.233202	-0.194664	-0.203193	-0.0837915	-0.284436	-0.519361	-0.281958	-0.372065	-0.150331	-0.273842	-0.278807	-0.168827	-0.302372	-0.0789785	0.172705	0.114899	0.024285	0.00734621	-0.198576	-0.0998404	0.0559293	0.0212594	-0.0568212	-0.221288	-0.330294	-0.379173	-0.213705	-0.269321	-0.149331	-0.285027	-0.291634	-0.133851	0.20689	-0.17364	-0.186368	-0.232115	-0.38101	-0.21744	-0.303583	-0.538566	-0.394227	-0.469227	0.0545271	-0.242846	-0.0271435	-0.341016	0.182701	0.0989766	-0.401561	-0.186692	-0.390861	-0.251403	-0.35949	-0.541205	-0.129964	0.0417739	-0.103363	-0.108094	-0.0719012	-0.0775502	-0.23074	-0.162469	-0.266431	-0.335074	-0.171167	-0.107905	-0.16252	-0.780769	-0.647104	-0.634653	-0.618059	-0.632898	-0.462408	-0.451912	-0.295986	-0.696148	-0.579811	-0.638779	-0.463788	-0.331894	-0.491324	0.272433	-0.0561523	-0.00374894	-0.221648	-0.740282	-0.496919	-0.426109	-0.244892	-0.580849	-0.334546	-0.528233
EPHA2	P29317	593	KSEQLKPLKTYVDPHTYEDPNQAVLKFTTEI	T	4.59787	1.713	2.60888	3.99327	3.80105	1.40095	4.48791	0.529013	4.4413	0.808612	-1.99709	-0.5024	3.52775	0.374534	1.09516	-0.547637	1.25255	-0.414529	-0.61971	-0.435846	-0.577041	-0.344181	-0.321698	-0.296912	-0.421872	-0.388023	-0.71637	-0.509797	-0.0880415	0.0317497	-0.135719	0.16126	-0.0793281	-0.154087	-0.232733	-0.301399	0.33332	-0.0255561	-0.272615	0.027188	0.17925	-0.0861683	-0.22749	-0.0256259	0.110992	-0.0986577	-0.367749	0.419202	-0.0864745	0.0523756	0.0434132	0.23558	0.302752	-0.0549045	-0.195082	0.263805	-0.129474	-0.180198	-0.229656	-0.395376	-0.243959	0.0198513	-0.122666	-0.168962	-0.018806	-0.392245	-0.583804	-0.177427	-0.161923	-0.408765	-0.394056	-0.091061	-0.365643	0.173557	-0.019907	-0.478762	-0.595993	-0.26855	-0.394569	-0.258115	-0.41511	-0.0545376	-0.460084	-0.126691	-0.192871	-0.0738946	-0.352295	-0.454978	-0.331067	-0.00192037	-0.291138	-0.573969	-0.291519	-0.332881	-0.35119	-0.361761	-0.34503	-0.266914	-0.55109	-0.383769	-0.384495	-0.356949	-0.0427756	-0.481274	-0.308303	-0.227042	-0.62454	-0.27775	-0.395127	-0.380213	-0.227584	-0.388288	-0.348881	-0.300137	-0.235056	-0.409853	-0.442328	-0.397561	-0.479472	-0.397291	-0.42296	-0.47746	-0.589205	-0.338586	-0.446509	-0.163085	-0.429074	-0.0665975	-0.401568	-0.592613	-0.245409	-0.48182	-0.500148	-0.326574	-0.387215	-0.240565	0.100575	-0.189024	-0.201723	0.00480662	-0.0731829	0.106948	0.0543931	-0.172095	-0.181838	-0.303839	-0.355636	-0.177524	-0.275261	-0.572321	-0.446389	-0.367886	-0.127539	-0.304165	-0.481844	-0.347306	-0.454808	-0.494893	-0.107369	-0.545353	-0.118321	-0.249413	-0.391727	-0.0527722	0.000578456	-0.288505	0.0196321	-0.163746	-0.261992	-0.305686	-0.0032867	0.0769911	-0.284649	-0.0402041	0.0766129	0.0703595	-0.0909772	0.0804753	0.0533392	-0.227329	-0.20933	-0.0223957	0.500252	-0.056764	-0.201377	-0.110402	0.139441	0.0534938	0.0736386	0.0465126	-0.0976188	0.109104	0.133985	-0.109395	-0.346166	-0.331101	-0.203611	-0.0195299	-0.46543	-0.289811	-0.238595	-0.360005	-0.494536	-0.472836	-0.521698	-0.689312	0.0579256	-0.205108	-0.409775	-0.195302	-0.155551	-0.189509	-0.229765	0.0777955	-0.234343	0.00769829	0.118045	0.10443	-0.0196908	0.0291242	-0.175564	0.173387	0.30164	0.0643236	0.217228	0.165077	0.419854	0.371435	-0.182762	0.169867	0.275445	0.122925	0.4253	0.275862	0.159112	0.425117	0.298343	0.18834	0.167471	0.136104	0.038384	0.208389	0.154391	0.0816302	0.172777	0.113627	-0.122529	0.126398	-0.0541363	0.118221	0.145412	0.218565	0.402809	0.295449	0.23551	0.0501463	0.249888	0.325206	0.242252	0.251052	0.0724295	0.114211	0.157886	0.0975454	0.200431	0.198672	0.00198718	0.165251	0.264633	0.147105	0.132071	-0.361829	0.255453	0.522585	0.154903	0.0394011	0.166746	0.0223629	0.392519	0.419469	0.136302	0.0522759	-0.0594622	0.0439974	0.187589	0.291246	0.354607	0.279093	0.283361	0.370258	0.345885	0.0753028	-0.249055	-0.151099	-0.110761	-0.0868513	0.0870576	-0.24571	0.149494	-0.454679	-0.0498833	-0.0318797	-0.0443731	0.117364	-0.0768071	-0.0866753	-0.579145	0.207793	0.299051	-0.302299	0.111567	-0.0876045	0.170117	-0.0654465	0.324587	-0.135842
EPHA2	P29317	588	DVYFSKSEQLKPLKTYVDPHTYEDPNQAVLK	Y	5.45831	3.60679	2.97715	5.15855	2.83158	0.0202647	4.25147	1.99037	3.52446	1.39361	-1.40369	1.51047	3.8911	-0.13614	4.76893	2.3605	3.30584	-0.539634	-0.738044	-0.566574	-0.425269	-0.420524	-0.46728	-0.433151	-0.526097	-0.589842	-0.803996	-0.698947	-0.120128	-0.347876	-0.410743	-0.112124	-0.1976	-0.216761	-0.306184	-0.1675	0.27486	0.0858546	-0.248671	0.0908581	0.0470045	-0.115619	-0.230597	-0.228415	-0.147692	0.00760658	-0.30946	0.34151	-0.481386	0.126907	-0.357747	0.00621796	0.175883	-0.301021	-0.359478	0.00931942	-0.266654	-0.136911	-0.0923901	-0.26898	-0.284967	-0.324501	-0.196721	-0.249186	-0.0703256	-0.453535	-0.726695	-0.577737	-0.550825	-0.501537	-0.409051	0.0283142	-0.432657	-0.0853074	-0.255349	-0.587964	-0.423729	-0.51812	-0.465212	-0.589879	-0.45471	-0.397923	-0.562742	-0.146246	-0.532634	-0.103799	-0.567012	-0.454702	-0.512859	-0.123574	-0.41426	-0.702566	-0.562247	-0.624358	-0.630781	-0.420518	-0.528654	-0.471817	-0.797012	-0.600757	-0.623843	-0.62358	-0.387369	-0.650616	-0.574103	-0.420807	-0.586052	-0.308679	-0.358719	-0.482352	-0.5204	-0.407437	-0.48506	-0.481594	-0.459663	-0.650781	-0.479324	-0.462918	-0.517647	-0.590042	-0.604532	-0.620951	-0.548754	-0.408586	-0.609612	-0.113109	-0.403113	-0.249953	-0.577605	-0.547934	-0.311781	-0.556397	-0.442809	-0.348276	-0.412092	-0.477402	0.11269	-0.411286	-0.520238	-0.183342	-0.326169	0.0287487	-0.19686	-0.218293	-0.327499	-0.36731	-0.403756	-0.322176	-0.413131	-0.442767	-0.345319	-0.588238	-0.0509659	-0.400385	-0.559345	-0.554287	-0.489522	-0.641585	-0.226748	-0.485226	-0.393031	-0.322254	-0.339606	-0.119181	-0.303191	0.0166662	-0.158044	-0.133405	-0.505472	-0.214793	0.0277841	-0.0174945	-0.322512	0.0240089	0.220044	0.154304	0.121923	0.277946	0.0989544	-0.00338068	-0.327417	-0.0869802	0.226975	0.0347955	-0.130201	0.0243583	0.0610987	-0.108572	0.0287936	0.00424339	-0.201436	0.0428881	-0.014965	0.0580683	-0.162554	-0.260315	-0.323369	-0.162358	-0.364462	-0.266272	-0.242911	-0.150594	-0.559984	-0.513517	-0.71932	-0.832622	-0.310359	-0.114082	-0.418284	-0.311013	-0.359645	-0.343364	-0.358708	-0.114	-0.544242	-0.0416697	0.0012762	0.0419263	-0.256513	-0.223627	-0.39871	0.244874	0.273181	0.233464	0.0938523	0.0436742	0.292652	0.333219	0.00960703	0.0205995	0.209253	0.0260844	0.502113	0.316746	0.282643	0.376474	0.265745	0.316112	0.10512	-0.0458223	-0.0747402	0.244505	-0.00188454	0.0212001	0.0267757	0.0272689	-0.324914	-0.000447389	0.0487544	0.0567864	0.290989	0.369267	0.331273	0.205353	0.18937	0.0942563	0.173283	0.0772499	0.299028	0.259388	0.213589	0.0986571	0.141354	0.0655625	-0.263361	0.0463105	0.0562113	0.179252	0.307011	0.193912	0.311517	-0.159341	0.0566943	0.409029	0.0338355	0.129528	0.181915	-0.0981443	0.467336	0.566917	-0.140942	-0.226252	-0.0415419	0.170704	-0.059886	0.126031	0.227118	0.155159	0.125359	0.288967	0.192657	-0.104535	-0.161115	-0.179941	-0.0865128	-0.043516	-0.0581511	-0.154125	0.214683	-0.444288	-0.084116	-0.276658	-0.00890558	0.144362	-0.103105	0.177289	-0.561788	0.272192	0.359262	-0.428487	-0.17709	-0.160461	0.169808	0.0650287	0.168989	-0.327687
EPHA2	P29317	628	VTRQKVIGAGEFGEVYKGMLKTSSGKKEVPV	Y	-0.558092	-3.04144	-2.2463	-1.85431	-2.97709	-3.39626	-3.71115	-2.38618	-2.59107	-3.42237	-3.49939	-2.57511	-3.12473	-3.19766	-0.721499	-3.08314	-2.89731	-0.266627	-0.202925	-0.30197	-0.230476	0.121979	0.021586	-0.178412	-0.176904	-0.307688	-0.530233	-0.314056	-0.40494	-0.472932	-0.481034	-0.129667	-0.383956	0.00247638	-0.449607	-0.214379	0.308012	-0.0420256	-0.410648	0.0751517	-0.219123	-0.0420835	-0.171608	-0.0255071	-0.0598362	0.145699	-0.143072	0.407898	-0.461529	0.0600059	-0.572007	0.0950539	0.239343	-0.274085	-0.191729	0.161342	-0.153254	-0.01681	-0.0099211	-0.0283431	-0.147331	-0.106772	-0.100663	0.0153109	-0.00662963	-0.184029	-0.314392	-0.175883	-0.176237	-0.484479	-0.451255	-0.418443	-0.30157	0.215417	0.0691691	-0.449694	-0.31493	-0.572745	-0.439729	-0.718249	-0.319704	-0.216684	-0.282904	0.0211887	-0.252956	-0.128671	-0.581603	-0.472196	-0.244849	-0.159398	-0.278449	-0.430851	-0.343526	-0.362335	-0.373867	-0.202345	-0.316989	-0.313635	-0.568642	-0.305522	-0.361414	-0.388294	-0.163415	-0.315028	-0.166497	-0.0588403	-0.228491	-0.0278241	0.143075	-0.187731	-0.31207	-0.177156	-0.204501	0.0208795	-0.216974	-0.328101	-0.047354	-0.0478827	-0.0458394	0.0324943	-0.31422	-0.0930875	-0.215554	0.11782	-0.38754	-0.0552144	-0.254421	-0.0164862	-0.173088	-0.128997	0.0440979	-0.273653	0.0334813	-0.131439	0.0585851	-0.455005	-0.0207049	-0.530757	-0.439488	-0.248657	-0.364218	0.0503744	-0.264647	0.0769986	-0.065851	-0.219599	-0.357717	-0.0552409	-0.27577	-0.184305	-0.184849	-0.306348	0.0204232	-0.173198	-0.235263	0.134557	-0.270357	-0.589927	-0.0378739	0.0352258	-0.0186253	-0.272196	-0.343797	-0.0358397	-0.133782	0.108871	0.0127581	0.0412137	-0.483095	-0.307263	-0.206046	-0.0303106	-0.443392	-0.365568	-0.0138828	0.0298957	-0.0312511	0.0663933	0.0536717	-0.0180656	-0.182778	-0.148112	0.0191681	-0.0845244	-0.313932	-0.0634088	-0.0635982	-0.095454	-0.0640734	-0.124954	-0.213794	-0.0986497	0.0733359	-0.0266543	0.0873167	-0.0722867	0.0749106	0.142818	-0.372428	-0.32309	-0.346045	-0.201548	-0.505253	-0.431929	-0.374505	-0.574029	-0.0352085	-0.106751	-0.397	-0.0927105	-0.0862602	-0.0941965	-0.015107	0.0416121	-0.319983	-0.0593553	-0.0522382	0.169205	-0.0728883	0.0211746	-0.0242034	-0.0716981	0.184483	0.104461	-0.114408	-0.0265034	0.361366	0.248031	-0.0411543	-0.0308808	0.244356	0.0320828	0.250112	0.183858	0.246144	0.0492077	0.103708	0.294648	0.0190548	-0.00711416	-0.00161738	0.491192	0.00714319	0.166369	0.051019	0.109069	0.0255743	0.135519	0.188623	0.273739	0.236646	0.252707	0.194233	0.269083	0.199343	-0.00994504	0.0308837	0.201598	0.133777	0.0827909	0.118561	-0.0916007	0.016833	0.0524518	-0.213056	-0.00563104	-0.0282932	0.0651114	0.284032	0.15892	0.119643	-0.221927	-0.127375	0.13527	-0.0476474	0.00800058	0.0491195	-0.0892356	0.417133	0.384753	0.0720136	0.0839978	-0.0303162	0.0659649	0.0216985	0.0751483	0.233023	0.239552	0.035713	0.136093	0.095737	-0.105266	-0.0664016	-0.153581	-0.162983	-0.0720519	0.0542134	0.100952	0.185147	-0.387479	-0.0972405	-0.269685	-0.115196	0.0538774	-0.145055	0.199946	-0.349582	0.357981	0.176703	-0.262133	0.0477282	-0.121244	0.114737	0.0612307	0.0872615	-0.14975
EPHA2	P29317	594	SEQLKPLKTYVDPHTYEDPNQAVLKFTTEIH	Y	-1.06088	0.0701882	0.945809	2.88063	-0.706993	-3.52039	3.18728	-1.01238	2.38601	-0.794085	-3.3609	-0.832356	0.674448	-0.87754	1.37756	0.0778687	-0.438241	-0.581644	-0.61732	-0.492286	-0.338112	-0.419174	-0.37592	-0.152572	-0.418061	-0.520618	-0.692458	-0.549546	0.0245765	-0.16274	-0.166675	-0.00457948	0.000340734	-0.211263	-0.344729	0.110308	0.303063	-0.0630854	-0.158453	0.141179	0.27934	0.182512	-0.398125	-0.176754	-0.0180393	-0.0935293	-0.350023	0.163811	-0.33738	0.282744	-0.166955	-0.0352579	0.0899117	-0.237506	-0.441459	-0.0274394	-0.291473	0.0128957	0.173414	-0.190225	-0.105722	-0.138786	-0.103679	-0.123101	0.0288275	-0.439171	-0.634336	-0.417573	-0.52198	-0.389133	-0.391431	0.132825	-0.352821	-0.2247	-0.265251	-0.460436	-0.37081	-0.374239	-0.279265	-0.286909	-0.419395	-0.229969	-0.603398	0.0972504	-0.569424	0.133776	-0.40949	-0.173438	-0.635081	-0.0838959	-0.429201	-0.574	-0.367039	-0.404995	-0.378476	-0.130883	-0.38477	-0.274308	-0.506881	-0.437156	-0.419395	-0.34556	-0.415495	-0.638623	-0.559138	-0.442953	-0.635379	-0.421805	-0.43529	-0.393499	-0.431183	-0.415507	-0.553466	-0.513957	-0.513131	-0.661992	-0.627124	-0.495137	-0.50231	-0.567465	-0.723529	-0.665995	-0.54202	-0.300904	-0.649715	0.00804843	-0.279507	-0.450652	-0.572866	-0.587156	-0.330653	-0.509486	-0.52776	-0.271762	-0.355732	-0.266343	-0.187743	-0.406331	-0.483987	-0.115867	-0.256767	-0.0810036	-0.23754	-0.339211	-0.22123	-0.39169	-0.394795	-0.34231	-0.355541	-0.343611	-0.25945	-0.402713	-0.0792117	-0.398326	-0.516574	-0.62171	-0.392124	-0.413334	-0.156571	-0.494043	-0.163821	-0.311999	-0.221443	-0.0831761	-0.273247	0.192016	-0.0601152	-0.00654246	-0.460324	-0.188393	0.124002	0.160702	-0.150534	0.32448	0.290184	0.328834	0.336496	0.384646	0.285482	0.113878	-0.144046	0.0924885	0.542438	0.190547	0.175069	0.260932	0.442449	0.168451	0.284883	0.230784	0.127382	0.0534873	0.0196835	0.211156	-0.0569934	-0.178227	-0.46652	-0.258322	-0.124196	0.0474384	0.109295	-0.146031	-0.550694	-0.333574	-0.672742	-0.685667	-0.229514	-0.0370603	-0.09345	-0.218469	-0.223723	-0.332212	-0.43822	0.011114	-0.278742	0.200095	0.00337904	0.186744	-0.122181	-0.20938	-0.33317	0.185348	0.0751535	0.296869	0.0871811	0.0304609	0.200762	0.297077	0.0101785	0.164501	0.262729	0.0976911	0.43639	0.312224	0.351932	0.558061	0.301056	0.494118	0.113105	-0.136425	-0.12951	0.068737	0.107137	0.0471725	0.101744	0.0891765	-0.164886	0.0285134	0.0863748	0.0412503	0.348054	0.352098	0.320363	0.203816	0.211032	0.00605762	0.0621925	0.0931405	0.396287	0.303713	0.367452	0.0900903	0.228489	0.289675	-0.177289	0.0951983	0.00785429	0.238648	0.208116	0.276871	0.247685	-0.208263	0.393526	0.485038	0.11711	0.125138	0.305173	0.0190765	0.443868	0.381195	-0.274602	-0.185019	0.00231726	0.0902342	-0.0664442	0.0657588	0.272859	0.193565	0.0835102	0.223579	0.135219	0.172485	0.0809349	0.0539225	0.155024	0.186022	0.132494	-0.055401	0.197023	-0.160438	0.203021	-0.037325	0.257443	0.332899	0.212539	0.300479	-0.43889	0.178371	0.322118	-0.210023	0.00147365	-0.161295	0.162409	0.297199	0.183946	-0.157248
EPHA2	P29317	587	EDVYFSKSEQLKPLKTYVDPHTYEDPNQAVL	T	0.726943	-1.98527	-2.68194	0.33521	-3.3864	-3.61678	-1.4144	-3.56831	-2.25783	-3.31406	-3.21668	-3.18737	-1.33368	-3.30914	-3.00798	-3.37419	-2.4271	-0.351924	-0.557372	-0.549912	-0.320337	-0.313446	-0.288414	0.0932996	-0.00142771	-0.37067	-0.65635	-0.534427	-0.172793	-0.0849048	-0.423814	-0.0292577	-0.209409	0.0369149	-0.453499	-0.326429	0.298942	-0.025402	-0.381786	-0.0108914	0.0562421	-0.147721	-0.18024	-0.212935	-0.120743	-0.127589	-0.453078	0.160153	-0.203043	0.225752	0.0515674	0.119661	0.399771	-0.00214707	-0.137586	0.295345	0.0566997	-0.00465987	-0.0531915	-0.00466907	0.0568794	-0.216196	-0.139931	-0.0357435	0.13172	-0.442521	-0.587133	-0.446363	-0.414214	-0.507353	-0.457364	-0.0691665	-0.353677	0.0173608	-0.278844	-0.731994	-0.550397	-0.43116	-0.180402	-0.434256	-0.333935	0.012114	-0.690962	-0.191673	-0.44521	-0.0817977	-0.492679	-0.26744	-0.45576	-0.194166	-0.280623	-0.697773	-0.230403	-0.251507	-0.266707	-0.125497	-0.256012	-0.188219	-0.575642	-0.277306	-0.323263	-0.300347	-0.0512919	-0.559062	-0.331641	-0.264134	-0.594884	-0.289126	-0.343311	-0.350085	-0.398445	-0.443819	-0.494455	-0.316932	-0.390276	-0.483586	-0.336114	-0.229907	-0.315027	-0.301665	-0.373619	-0.42319	-0.426513	-0.205759	-0.416482	0.2564	-0.106395	0.082618	-0.289648	-0.302528	0.107783	-0.455589	-0.217023	0.0472524	-0.0748986	-0.32521	0.0453823	-0.027237	-0.322402	0.0547305	-0.00756918	0.351592	0.141598	0.0811502	-0.00359717	0.0879172	-0.00479795	0.153222	0.0133615	-0.20985	-0.271284	-0.245203	0.27054	-0.0677966	-0.305691	-0.312741	-0.0666039	-0.2515	-0.00106824	-0.265665	0.0175527	0.121152	-0.0568795	0.290065	0.223018	0.0829634	0.15837	0.210239	-0.257105	-0.471825	-0.170021	-0.145243	-0.48341	-0.258164	0.191184	0.160896	-0.0269595	0.150283	0.123572	0.0835107	-0.407083	-0.178579	0.365282	0.110465	-0.205301	-0.0300826	-0.00707697	-0.239908	-0.0323021	-0.04573	-0.331306	-0.337797	-0.308537	-0.16841	-0.233106	-0.169334	-0.341918	-0.283889	-0.468165	-0.354468	-0.321148	-0.109081	-0.66733	-0.391137	-0.638466	-0.709977	-0.155352	-0.212337	-0.463477	-0.181115	-0.2605	-0.447135	-0.351162	-0.188961	-0.129525	-0.0912782	-0.0561241	0.00851264	-0.235376	-0.34686	-0.341184	0.00235524	-0.111539	-0.0327505	-0.161422	-0.112127	0.0401929	0.20889	-0.104086	-0.0982025	-0.0195412	-0.230789	0.196073	0.0899929	0.265644	0.311858	0.257146	0.357593	0.147068	0.335645	0.272529	0.41966	0.361981	0.114979	0.224365	0.27441	-0.216759	-0.123593	0.0124164	0.0919261	0.225553	0.297551	0.124057	0.0961509	0.141562	0.292655	0.124743	0.272634	0.407958	0.399632	0.23345	0.219663	0.298097	0.0581119	-0.122958	0.162934	0.430336	0.318283	0.510583	0.264492	0.167864	-0.196296	0.210885	0.335549	0.247261	0.254384	0.335375	-0.15203	0.262066	0.475811	-0.022041	-0.193291	0.0202936	0.375669	0.276096	0.245996	0.11755	0.190195	0.276141	0.36073	0.25829	-0.199738	-0.187484	-0.117121	-0.0906362	-0.0514755	-0.0287761	-0.221195	0.43237	-0.382401	-0.0408025	-0.287986	-0.0161279	0.243571	-0.0652852	0.057386	-0.386547	0.486191	0.459344	-0.421376	-0.0846701	-0.129931	0.344618	-0.000397306	0.193871	-0.140765
EPHA2	P29317	961	RIGVRLPGHQKRIAYSLLGLKDQVNTVGIPI	S	-2.60129	-3.4063	-3.34241	-3.0732	-3.23859	-3.41719	-3.72037	-3.51139	-3.52502	-3.23384	-3.45224	-3.46871	-3.49232	-3.5417	-3.7625	-3.25378	-3.46401	-0.213742	-0.188106	-0.146851	-0.170354	-0.00575017	-0.0730478	-0.0407765	0.01712	-0.196316	-0.332846	-0.130348	-0.0368741	0.0283794	-0.347822	-0.0145816	-0.390941	0.125591	-0.225806	-0.427499	0.0271945	-0.0427802	-0.301166	-0.188281	-0.386297	-0.191948	0.0631591	-0.238592	-0.210327	0.0147262	0.0340924	0.273194	0.115858	0.0170019	-0.0838701	-0.00234608	0.210888	0.0463192	0.169565	0.180552	0.172717	0.166932	-0.198471	-0.172378	-0.208125	-0.188904	-0.359648	-0.159118	-0.131681	0.000139829	-0.20109	-0.08911	0.03798	-0.0597635	-0.304909	-0.32789	-0.169388	-0.00884829	-0.179732	-0.183563	-0.160282	-0.301623	-0.303154	-0.486859	-0.110576	-0.136476	-0.327077	-0.388532	-0.142409	-0.406529	-0.156029	-0.118114	-0.10512	-0.16064	-0.0548948	-0.389823	-0.200018	-0.186662	-0.224896	-0.157741	-0.229913	-0.169338	-0.308166	-0.18642	-0.250965	-0.241193	0.0211553	-0.181454	0.131586	0.150872	0.0142626	0.102408	-0.00772876	-0.0627842	0.0368268	-0.0498273	-0.00608162	0.139992	-0.0910986	-0.0529823	0.0798014	-0.0726416	-0.0180148	0.076717	-0.0922028	-0.115456	-0.0133955	-0.235253	-0.00507253	0.075335	0.0581705	0.200545	-0.0600067	0.0558891	0.20093	0.0335818	0.166024	0.179297	0.0748201	-0.0666646	0.0794481	0.222776	-0.0286553	0.249215	0.154826	0.402249	0.382185	0.331618	0.256146	0.31421	0.221918	0.227999	0.253007	0.0821852	-0.108542	-0.0210042	0.220057	0.177972	-0.0992389	0.0541886	0.0508433	-0.17372	0.0252582	0.0335798	-0.0582866	0.26653	0.135218	0.229088	0.3418	-0.0937824	0.0442589	0.0702788	0.0624002	-0.317595	0.0338263	-0.433764	-0.482835	-0.556092	-0.190927	-0.320121	-0.405148	-0.356235	-0.335116	-0.210051	-0.358102	-0.118568	0.0329816	-0.118204	-0.488452	-0.387019	-0.406455	-0.440827	-0.389794	-0.428673	-0.301177	-0.10447	0.0676875	-0.0426958	-0.0554101	0.0733731	0.137344	0.0371584	-0.252867	-0.42595	-0.578814	-0.118846	-0.221996	-0.244158	-0.072549	-0.156443	0.0467729	-0.209202	-0.565421	-0.102956	-0.199692	-0.157998	-0.167448	-0.225924	-0.230457	-0.306329	-0.114548	-0.233923	-0.289233	-0.0920823	-0.111097	0.0895098	0.144546	-0.00762958	-0.118325	-0.0853277	0.0553703	0.041568	-0.108404	-0.18108	-0.0496688	-0.057621	0.0508103	-0.0491064	-0.0177479	0.00247414	0.0105823	0.114237	0.417311	0.290882	0.195623	0.290952	0.21113	0.170774	0.261219	0.196601	0.187468	-0.028033	0.0066145	0.129507	-0.0412506	-0.0710401	-0.0426642	0.0259488	0.0539179	0.0751672	0.0853608	0.145859	-0.0686638	-0.0230679	-0.140173	-0.10309	-0.0758738	-0.242798	-0.087374	-0.241834	0.16099	-0.0440391	0.166035	-0.103972	-0.0161647	-0.131909	-0.28725	-0.107884	-0.0660881	-0.0925135	-0.115567	-0.281628	-0.110257	0.0209959	0.175074	0.0450421	0.023989	0.0713029	0.161753	0.0243655	-0.0887608	-0.0354848	0.0513799	0.0624935	0.0262526	-0.584566	-0.265974	-0.371766	-0.406941	-0.416684	-0.29679	-0.154421	0.073925	-0.578944	-0.365894	-0.3907	-0.36084	-0.111112	-0.345347	0.0384542	-0.041979	0.235424	-0.0688455	-0.528731	-0.284066	-0.107688	-0.0111629	-0.387564	-0.0992302	-0.211337
EPHA2	P29317	772	DFGLSRVLEDDPEATYTTSGGKIPIRWTAPE	Y	5.27879	3.12493	5.26982	4.98475	3.83406	2.5531	3.76648	2.53622	3.52736	2.59599	-0.312174	3.07275	4.24487	2.40892	3.41316	2.74953	3.68581	-0.590938	-0.59197	-0.326984	-0.491868	-0.302938	-0.461247	-0.428992	-0.621575	-0.532222	-0.777385	-0.599001	-0.178926	-0.16473	-0.234288	0.102016	-0.318923	-0.0154311	-0.332407	-0.224684	0.325944	-0.0914975	-0.342487	0.0697056	0.110455	-0.0127952	-0.179408	-0.181521	-0.0270027	-0.213562	-0.316654	0.5241	-0.161929	-0.00430461	-0.311036	0.119364	0.392647	-0.279146	-0.384914	0.13267	-0.20685	-0.201002	-0.131588	-0.337942	-0.368593	-0.0761302	-0.138814	-0.0854458	-0.00632177	-0.392512	-0.681864	-0.204652	-0.277733	-0.419922	-0.473953	-0.332882	-0.644418	-0.0539121	-0.139482	-0.565444	-0.549048	-0.495368	-0.417971	-0.642595	-0.627553	-0.215971	-0.537212	-0.0868921	-0.355965	0.0237928	-0.550286	-0.616419	-0.363247	0.00132719	-0.452668	-0.64805	-0.355226	-0.396826	-0.404678	-0.316886	-0.440671	-0.327446	-0.607891	-0.426442	-0.434743	-0.416393	-0.29141	-0.62825	-0.304191	-0.264347	-0.50065	-0.256715	-0.39343	-0.549122	-0.393167	-0.371168	-0.454758	-0.191853	-0.388891	-0.538099	-0.40421	-0.518574	-0.36938	-0.337092	-0.597622	-0.542876	-0.652931	-0.488961	-0.689877	-0.250563	-0.291226	-0.259899	-0.462539	-0.62688	-0.254407	-0.490446	-0.36602	-0.29997	-0.352388	-0.234651	-0.0171306	-0.29128	-0.337245	0.00239306	-0.113955	0.157605	-0.0668681	0.0529454	-0.0186383	-0.280581	-0.329867	-0.167835	-0.16025	-0.430288	-0.303121	-0.28578	0.181905	-0.17373	-0.559673	-0.365281	-0.611983	-0.740313	-0.0958079	-0.441302	-0.301662	-0.234552	-0.241418	-0.0274642	-0.0256589	-0.246964	-0.130367	-0.0901428	-0.43397	-0.364648	0.0511738	0.10168	-0.411856	-0.163789	0.164264	0.115235	0.0444212	0.18783	0.0999596	-0.0672016	-0.170358	0.00748926	0.446731	-0.0501663	-0.12332	-0.00835722	0.0846235	-0.0522088	0.0494937	0.0308207	-0.116966	0.197836	0.219509	-0.195461	-0.0518737	-0.162425	-0.178449	0.0857882	-0.372575	-0.285299	-0.218407	-0.262478	-0.655668	-0.453925	-0.473039	-0.660729	-0.0977758	-0.331542	-0.584189	-0.37852	-0.158594	-0.315312	-0.357711	0.0182619	-0.4197	0.0433476	-0.0106566	0.146008	-0.0600078	-0.0290096	-0.210406	0.430234	0.389498	0.318486	0.25014	0.273731	0.515188	0.493369	0.00288527	0.234809	0.391859	0.215063	0.57	0.479483	0.267602	0.458553	0.53362	0.431664	0.309075	0.234762	0.127015	0.348359	0.290051	0.112785	0.237842	0.0543515	0.074154	0.199653	0.218536	0.310805	0.402404	0.322986	0.465762	0.453674	0.445936	0.255814	0.124626	0.316102	0.18531	0.197357	0.269399	0.079668	0.0899386	0.230655	0.0391715	0.226544	-0.0220945	0.112483	0.273066	0.304248	0.149176	-0.287963	0.0974062	0.366926	0.0979987	0.0546005	0.098176	0.0721435	0.578837	0.511349	0.150352	0.14501	0.029984	0.108809	0.159042	0.33225	0.391819	0.394297	0.349867	0.441505	0.404929	0.00346948	-0.113261	-0.0736823	-0.0292734	-0.00785752	0.00367603	-0.132789	0.234202	-0.677693	0.0563913	-0.0587358	0.0600825	0.15479	0.0294193	0.0513134	-0.544055	0.205665	0.316417	-0.348512	-0.0428657	-0.243966	0.13005	0.00803077	0.233605	-0.16332
EPHA2	P29317	575	RRRKNQRARQSPEDVYFSKSEQLKPLKTYVD	Y	4.38907	1.84266	2.93495	3.67505	2.56579	0.54034	0.886261	-0.818406	2.28184	0.0841159	-3.2675	2.00732	3.34291	0.794585	2.92554	2.14737	0.0278182	-0.549242	-0.601119	-0.336594	-0.231378	-0.305476	-0.460295	-0.386293	-0.54854	-0.44669	-0.72741	-0.60839	-0.207729	-0.192604	-0.373159	0.160667	-0.387865	-0.0656342	-0.509006	-0.0819357	0.287742	-0.201488	-0.520352	0.0243653	0.0914951	0.0746178	-0.215079	-0.449585	-0.271561	-0.290321	-0.100346	0.397223	-0.3213	-0.0805184	-0.429338	-0.0140062	0.450797	-0.392653	-0.29634	0.200423	0.0188334	0.0530732	0.0127617	-0.37072	-0.318276	-0.0862798	-0.194664	-0.048631	0.035143	-0.537496	-0.756484	-0.339219	-0.26288	-0.351712	-0.678528	-0.284654	-0.494309	0.00783759	-0.135134	-0.538486	-0.528036	-0.580043	-0.428961	-0.654134	-0.596711	-0.217108	-0.516614	0.109343	-0.477842	0.112064	-0.578163	-0.436213	-0.350325	-0.133546	-0.426844	-0.601137	-0.239729	-0.274919	-0.270781	-0.21398	-0.321133	-0.180989	-0.630099	-0.326327	-0.311115	-0.314042	-0.481438	-0.702849	-0.356665	-0.399544	-0.414569	-0.36055	-0.375406	-0.607738	-0.466094	-0.523583	-0.536609	-0.274256	-0.506801	-0.666583	-0.551989	-0.439447	-0.381794	-0.330725	-0.761032	-0.595052	-0.554126	-0.524589	-0.768953	-0.0881522	-0.13453	-0.22791	-0.608035	-0.674942	-0.186836	-0.45243	-0.399099	-0.290942	-0.305349	-0.239282	-0.155574	-0.2206	-0.303607	0.127836	0.0349275	0.21392	0.116481	0.1211	-0.054704	-0.150723	-0.203168	-0.0972121	-0.143214	-0.456398	-0.432475	-0.249648	0.20384	-0.13634	-0.625943	-0.435227	-0.404704	-0.612074	-0.257393	-0.498874	-0.379709	-0.11376	-0.099924	0.0560558	-0.034423	-0.272038	-0.132074	-0.0310244	-0.562893	-0.487188	0.0164865	0.247066	-0.649934	-0.0779171	0.341975	0.275435	0.248983	0.350059	0.247331	0.125226	-0.0689153	0.177181	0.403658	0.0197706	0.0288952	0.125625	0.212603	0.142457	0.136962	0.234382	0.0409634	-0.0126492	0.205985	-0.161124	0.167574	-0.0824612	-0.261061	0.0712576	-0.224771	-0.177729	-0.248565	-0.320908	-0.584666	-0.28586	-0.557574	-0.666144	-0.305076	-0.301921	-0.539475	-0.379659	-0.331041	-0.282146	-0.327275	-0.0729167	-0.393752	0.111899	0.0514257	0.131903	-0.160503	-0.085844	-0.240343	0.414784	0.338873	0.286253	0.191612	0.0893111	0.49727	0.521489	0.0756052	0.115692	0.316411	0.180518	0.392506	0.368546	0.385303	0.285828	0.375005	0.483095	0.352438	0.230641	0.212194	0.421637	0.252703	0.0874728	0.111223	0.105369	0.069833	0.131656	0.23017	0.303905	0.381834	0.34876	0.508564	0.415424	0.419726	0.303574	-0.133833	0.259831	0.194042	0.183085	0.380353	-0.0630754	0.110195	0.274408	-0.129773	0.160556	0.0864714	0.0992676	0.329355	0.314443	0.204492	-0.415782	0.043116	0.388992	0.0984299	0.0230989	-0.018176	-0.117662	0.528582	0.589469	0.0624072	0.0219498	0.0634026	0.122937	0.183365	0.231681	0.300622	0.327572	0.203773	0.384626	0.262378	0.0912902	0.0728736	0.0651752	0.103435	0.119487	-0.0846173	-0.153098	0.346316	-0.623417	0.138803	-0.0203423	0.159677	0.241538	0.116346	-0.00060484	-0.506427	0.274043	0.419087	-0.245225	-0.138643	-0.173714	0.174368	0.144099	0.0820712	-0.183655
EPHA2	P29317	771	SDFGLSRVLEDDPEATYTTSGGKIPIRWTAP	T	-2.34967	-2.72326	-2.74451	-3.00783	-2.77249	-3.48553	-3.49235	-3.13481	-3.52358	-3.27119	-3.63503	-3.06534	-2.82154	-3.44838	-3.50328	-3.09718	-3.13118	-0.177561	-0.385729	-0.0606816	-0.312803	-0.337842	-0.619652	-0.345556	-0.312313	-0.379419	-0.525746	-0.49891	-0.271872	-0.260775	-0.515113	-0.203472	-0.420236	-0.108049	-0.105776	-0.460373	0.00292197	-0.0695389	-0.206381	-0.278339	-0.291803	-0.224592	0.0753884	-0.281939	-0.331991	0.0749435	-0.10373	0.554095	-0.0497914	0.20813	-0.258931	0.111809	0.23881	-0.0484578	0.195849	0.084148	0.0558651	0.06832	-0.19063	-0.310327	-0.354419	-0.159901	-0.318618	-0.253978	-0.244782	-0.264098	-0.376319	-0.329558	-0.193004	-0.107867	-0.125091	-0.21067	-0.617033	-0.00349463	-0.222649	-0.185226	0.0148796	-0.252592	-0.32571	-0.465405	-0.204012	-0.360369	-0.255242	-0.315547	-0.130975	-0.23327	-0.085944	-0.264958	0.0140229	0.176694	-0.0234545	-0.322647	-0.344757	-0.381526	-0.386133	-0.182595	-0.410901	-0.341159	-0.430831	-0.383305	-0.413912	-0.437087	-0.101791	-0.157142	-0.123034	-0.0930054	0.00188094	0.0120206	-0.0390102	-0.236101	-0.208524	-0.189567	-0.0970578	-0.0512207	-0.219763	-0.284248	0.0240421	-0.223699	-0.0265289	-0.0913788	-0.234072	-0.336544	-0.247549	-0.527705	-0.28356	-0.0413146	-0.0311039	-0.060734	-0.248973	-0.176203	-0.073899	0.00985311	-0.0269413	-0.043667	-0.18994	-0.0155176	0.181591	0.0135699	-0.163626	0.0372251	-0.0116367	0.203797	0.176901	0.221377	-0.111729	-0.0321002	-0.0498444	-0.0183071	-0.0059243	-0.16283	-0.0342585	-0.35609	0.112568	-0.136614	-0.315495	-0.229441	-0.459167	-0.569704	-0.153602	-0.277404	-0.419574	0.0349554	-0.0244854	-0.066493	-0.0387964	-0.252998	-0.258205	-0.207067	0.0115297	-0.108834	0.287052	-0.146085	-0.237884	-0.455742	0.0372207	-0.143083	-0.203729	-0.0696055	-0.17198	-0.0399788	-0.285836	-0.0636146	-0.128024	-0.25836	-0.466437	-0.237873	-0.309585	-0.386413	-0.288169	-0.207716	-0.272794	0.117997	0.0536133	-0.13588	-0.129624	-0.151261	-0.0950602	0.0214851	-0.454148	-0.576806	-0.511675	-0.18373	-0.198026	-0.472481	-0.147087	-0.320155	-0.216358	-0.408999	-0.706263	-0.569115	-0.418588	-0.402054	-0.433716	-0.262043	-0.496478	-0.229704	-0.138456	-0.166591	-0.466885	-0.199431	-0.341893	0.317156	0.189353	0.229747	0.196051	0.124472	0.170281	0.281866	0.0427679	-0.104862	0.112026	0.0125994	0.0659671	0.157503	-0.00553435	0.0262168	0.103139	0.0618629	0.293245	0.217254	0.0889377	0.10259	0.0644869	-0.0216369	0.179801	-0.0726019	0.146864	-0.054936	-0.0318755	0.0596225	0.103139	0.0302659	0.186883	0.129682	0.107653	0.13382	0.191112	-0.00183938	-0.158034	-0.127336	-0.0224826	-0.0209411	-0.21873	-0.115743	-0.0887735	-0.101664	0.008654	-0.181407	0.0579693	0.0403884	0.313109	0.121284	-0.223849	-0.0229421	-0.150287	-0.0334478	-0.238869	-0.169682	0.233674	0.263858	0.121387	0.0976246	0.0661447	0.113576	-0.0320573	0.169129	0.130155	0.0592364	0.171118	0.229282	0.135661	-0.51119	-0.414335	-0.291649	-0.285999	-0.299732	-0.454072	-0.274844	-0.000530167	-0.771831	-0.223499	-0.396012	-0.136485	-0.207528	-0.193366	0.239442	-0.235625	-0.026415	0.0815871	-0.585925	-0.329523	-0.371233	-0.148075	-0.360031	-0.152906	-0.387877
EPHA2	P29317	901	DFDPRVSIRLPSTSGSEGVPFRTVSEWLESI	S	1.39992	-1.70418	-2.97465	2.34281	-3.28392	-0.902269	0.950021	1.73583	3.06218	-0.597038	1.55488	0.49337	-1.36494	-1.67434	-1.57692	-1.86422	-0.253833	-0.0654835	-0.0514495	-0.512277	0.0610716	-0.0578754	0.326581	0.230395	0.273487	0.225473	-0.178594	0.152085	-0.122752	-0.114505	-0.203562	-0.331632	-0.0630296	-3.40021e-05	-0.226312	-0.177169	0.410021	-0.02388	-0.311325	0.304966	-0.109765	-0.0334136	-0.408767	0.0969043	0.0594851	0.102073	-0.197511	-0.242492	-0.225002	0.16678	0.203125	-0.0256864	0.001736	0.168809	-0.0548876	0.0137801	-0.21938	0.00935695	0.00974957	0.269674	0.508298	0.102569	0.162188	0.0250524	0.226177	-0.203606	0.073297	-0.0608194	-0.340679	-0.51597	-0.167868	0.134288	0.111727	0.0377176	-0.157624	-0.282985	-0.320948	-0.25787	0.0424476	0.0194259	0.19265	0.119814	-0.315546	-0.13633	-0.0977436	-0.224366	-0.0673819	0.140527	-0.138846	-0.184526	0.0805783	-0.236462	0.167624	0.148687	0.135315	0.212484	0.204	0.167914	-0.125747	0.241404	0.150764	0.189527	0.341717	-0.100804	-0.243234	-0.030027	-0.470492	-0.172	-0.153225	0.00567676	-0.165112	-0.278508	-0.350232	-0.12149	-0.272025	-0.175986	-0.0767824	0.218754	-0.156956	0.0947464	0.0791599	-0.0135014	0.0378057	0.518746	0.214141	0.307695	-0.263835	0.0759923	-0.0320534	0.0790503	0.28097	-0.177571	0.00418151	0.217184	0.284504	-0.478226	0.130863	-0.224338	-0.442108	-0.171233	-0.150197	-0.0636322	-0.137002	-0.189164	0.0561634	-0.00217386	-0.0999789	0.0326717	-0.143112	0.146857	0.102517	-0.147628	-0.198829	-0.0890986	0.288716	0.144755	0.30409	0.145599	-0.117827	0.120234	0.471367	-0.0260035	-0.177119	0.122849	0.10092	0.412883	0.517723	0.0173235	0.0686719	-0.21972	-0.154592	-0.360726	-0.0750638	-0.0327013	-0.235709	-0.191698	-0.294384	-0.230067	-0.177513	-0.174841	-0.207385	-0.0332258	0.243944	0.414255	-0.159981	-0.165116	0.0107193	-0.0424906	-0.0157258	-0.194061	-0.126369	-0.245763	-0.158887	0.23158	-0.233512	0.11281	0.0335436	0.0337457	-0.039836	-0.0329518	0.1672	0.0326769	-0.283928	-0.207487	-0.126916	-0.228033	0.270143	0.302274	0.243035	0.320301	0.218261	0.0474649	0.254928	0.0886247	0.219052	-0.120308	0.0598701	0.174282	0.0347083	-0.027805	0.172253	-0.591156	-0.237766	-0.101578	-0.221592	-0.122706	-0.108499	-0.184762	-0.150127	-0.139524	-0.0125209	-0.254577	-0.149388	-0.200514	-0.140384	0.164811	-0.12787	0.00371784	-0.405567	-0.176493	0.0399483	0.0870309	0.0511372	0.41195	0.0561611	0.399291	-0.285729	-0.0485915	-0.103547	-0.00973387	0.0434752	-0.022439	-0.279204	-0.153202	-0.18769	-0.199055	-0.0440784	0.0127543	0.18604	0.209335	-0.124233	0.273233	0.170638	-0.115935	-0.0546887	0.0547733	0.122483	0.19397	0.1629	-0.0984637	0.157665	0.109089	0.119503	0.0835913	0.087597	0.168235	0.342957	0.0831158	-0.225981	-0.196524	-0.0586336	-0.185125	0.0814407	0.115564	-0.00466014	-0.0140325	0.014035	-0.0274314	-0.0243802	-0.0766531	-0.0653548	-0.0744863	-0.102279	-0.131349	-0.199381	-0.0731451	0.32656	0.156541	0.123425	0.29605	-0.221672	-0.312154	-0.281189	0.0216044	-0.295472	-0.0647437	0.0949899	0.217267	0.0447194	-0.0866282	0.0890988	0.352989	0.147974	-0.0702735	0.125148	-0.0274564
EPHA2	P29317	921	FRTVSEWLESIKMQQYTEHFMAAGYTAIEKV	Y	-2.49911	-3.49651	-0.956626	-3.30708	-3.0071	-3.46452	-3.56158	-3.44787	-3.73863	-3.57227	-3.11063	-3.59693	-3.51096	-3.62372	-3.51903	-3.23113	-3.47928	-0.125527	0.170654	0.407969	-0.190767	0.340887	-0.0185961	-0.00287899	0.0205371	-0.570688	-0.422695	-0.185683	0.0614611	0.108606	-0.118033	-0.0142574	-0.308213	0.0075352	-0.0573984	-0.475648	0.129177	0.0225195	0.0991225	-0.277034	-0.263716	0.0933042	0.159427	0.159529	0.291384	-0.117718	-0.315671	0.63831	0.363828	0.153016	-0.102463	0.136349	0.253941	0.115923	-0.0560311	0.288384	0.167017	0.101194	0.0248598	-0.106261	-0.438857	-0.150975	-0.29556	-0.00904141	-0.374051	0.264925	-0.091751	0.194317	0.0920126	-0.063964	-0.203043	-0.440198	-0.30521	0.0648236	0.225032	0.125952	-0.0151097	-0.157655	-0.299541	-0.420878	-0.514969	0.0602444	0.021405	-0.363568	-0.0732379	-0.273065	-0.0916528	-0.415703	-0.278593	-0.149714	-0.422626	-0.364636	-0.387526	-0.344924	-0.329852	-0.246978	-0.55344	-0.489747	-0.279859	-0.387849	-0.437861	-0.388752	0.0497116	-0.0236604	0.430654	0.482593	0.260194	0.41262	0.349741	0.105941	0.397575	0.321982	0.206368	0.325886	0.280402	0.246067	0.134435	-0.120017	0.290275	0.286702	-0.102808	0.0776427	-0.0445226	-0.0167449	-0.224991	0.0592714	0.311961	0.248266	0.289343	0.143175	0.25645	0.292633	0.295725	0.262506	0.253801	0.549135	0.0874305	0.0999636	0.170119	0.109731	-0.0423054	0.296209	0.129879	0.389963	0.350658	0.117269	0.109649	0.193796	0.276399	-0.0178108	-0.0680678	-0.0907298	0.214259	-0.111137	0.0825449	0.292094	-0.25143	-0.336415	0.5797	0.301433	0.16467	0.0962682	0.102511	0.207686	0.165681	-0.136626	-0.0639359	0.162605	0.127362	-0.225619	-0.189449	-0.27429	-0.0766395	-0.781003	-0.202982	-0.274015	-0.373255	-0.302448	-0.30124	-0.0670377	-0.443933	-0.513909	0.10863	-0.367508	-0.547478	-0.400829	-0.303669	-0.445868	-0.472938	-0.357251	-0.168073	-0.0532651	0.112945	-0.160959	-0.0536485	-0.380519	-0.0255015	-0.100209	-0.509626	-0.477404	-0.477014	-0.372672	-0.184125	-0.39776	-0.0315397	-0.119096	0.0656625	-0.553259	-0.685979	-0.23967	0.0151137	-0.381452	-0.439877	0.0746523	-0.269983	-0.274788	-0.419721	-0.0386069	0.0123983	0.0762296	-0.019136	-0.0429489	-0.14144	0.050936	-0.208693	0.0378017	0.064822	0.0550928	-0.362389	-0.075064	0.0594033	-0.0156283	0.0685246	0.113667	-0.0763978	0.0309176	0.007843	0.213044	0.33672	0.353394	0.0186441	0.114932	0.212564	0.0711387	0.559965	0.0722819	0.435261	0.311523	0.175969	-0.00827431	-0.0152731	-0.105972	-0.018954	0.165779	0.093801	-0.0612048	0.241233	0.338545	-0.161887	-0.194347	-0.155774	-0.354663	-0.245111	-0.085812	0.0261912	-0.223599	-0.11175	-0.206264	-0.0927582	-0.0970842	-0.176153	-0.0564812	-0.0923266	-0.169414	-0.26661	-0.281271	-0.217514	-0.0428563	0.334384	0.0676433	0.118906	0.365004	0.0852341	-0.21373	0.0181192	0.105662	0.0076558	0.104159	0.14557	0.188724	0.20456	-0.42529	-0.444348	-0.388158	-0.3816	-0.39154	-0.0314986	-0.0946151	-0.255972	-0.603184	-0.204302	-0.29737	-0.210884	-0.221281	-0.169079	0.241118	0.0404169	-0.115037	-0.192036	-0.410407	0.0653071	-0.701333	-0.197081	-0.374427	-0.0724523	-0.0302311
EPHA2	P29317	897	KTLADFDPRVSIRLPSTSGSEGVPFRTVSEW	S	5.79908	-1.60354	2.54461	4.11612	4.40475	-2.31129	5.06683	4.18213	3.90366	1.19387	-3.62068	2.38067	4.60695	-0.920707	3.89404	1.70013	2.45668	-0.482894	-0.610473	-0.435134	-0.446334	-0.317841	-0.295698	-0.403717	-0.4728	-0.36385	-0.721211	-0.242215	-0.157686	-0.34727	-0.308843	-0.0333938	-0.0212698	0.0658157	-0.132543	-0.0207529	0.490894	0.0594392	-0.146207	0.186246	0.17143	0.0243633	-0.24046	0.111115	-0.0390566	0.023428	-0.516721	0.558509	-0.275729	0.166461	-0.439904	-0.114827	-0.157329	-0.423623	-0.417054	-0.0477269	-0.564556	-0.19025	-0.24891	-0.480617	-0.256975	0.0276751	0.018059	-0.0282708	-0.115303	-0.276473	-0.339063	-0.312841	-0.301684	-0.399855	-0.266775	-0.103023	-0.48686	-0.100184	-0.117259	-0.543477	-0.305358	-0.529607	-0.661352	-0.538662	-0.199616	-0.337651	-0.4315	-0.0475525	-0.275286	-0.12313	-0.394834	-0.338689	-0.396237	0.0476027	-0.176186	-0.448648	-0.325704	-0.424605	-0.405602	-0.117504	-0.347998	-0.257417	-0.524942	-0.348089	-0.389067	-0.375218	-0.207066	-0.496091	-0.576958	-0.394735	-0.611706	-0.455286	-0.395787	-0.417122	-0.415247	-0.326205	-0.465416	-0.253621	-0.504589	-0.564894	-0.492023	-0.602773	-0.583819	-0.474231	-0.567311	-0.614584	-0.653535	-0.155467	-0.400209	-0.407289	-0.620978	-0.437641	-0.64082	-0.573095	-0.562325	-0.561588	-0.591281	-0.434446	-0.515053	-0.529057	0.0462178	-0.660202	-0.707958	-0.432087	-0.540973	-0.291497	-0.338927	-0.562221	-0.494024	-0.723965	-0.724332	-0.621141	-0.69881	-0.459062	-0.119717	-0.525386	-0.228929	-0.392647	-0.467483	-0.331684	-0.633897	-0.729882	-0.239734	-0.530546	-0.182899	-0.635501	-0.571216	-0.242408	-0.356379	-0.0990095	0.133935	-0.0725171	-0.215924	-0.11294	0.0537991	-0.105033	-0.105698	0.0829858	0.223844	0.150241	0.174325	0.314031	0.136131	0.0287255	-0.0308138	0.10147	0.206122	0.0196171	-0.167809	0.0884917	0.123692	0.0234837	0.0281446	0.165055	-0.00299792	0.395618	0.41178	0.359583	0.114196	0.125586	0.0897495	0.303148	-0.344938	-0.0620224	-0.0440914	0.0486183	-0.404488	-0.378743	-0.294377	-0.493408	0.188664	0.281377	-0.037522	0.0454438	0.0477046	0.141397	0.0272511	0.352641	-0.374958	0.28232	0.345297	0.432288	0.0575669	0.312092	0.0742438	0.266242	0.364066	0.461266	0.274473	0.215898	0.597384	0.267074	0.285614	0.38824	0.679913	0.482762	0.662078	0.604276	0.341576	0.466808	0.246567	0.344645	0.221898	-0.295757	-0.32182	0.25155	0.0129996	0.330879	0.150178	0.244159	-0.0539802	0.37821	0.192883	0.261994	0.218444	0.434325	0.28688	0.510805	0.349946	-0.202094	0.265197	0.205033	0.322373	0.31346	0.15282	0.170852	0.200686	0.103993	-0.0283526	0.104863	-0.20155	0.232471	0.315091	0.142669	0.335071	-0.0813402	0.0800287	0.455967	0.194246	0.20797	0.259597	0.283438	0.627166	0.496966	0.0348595	0.0438358	0.0887227	0.0896344	0.0376516	0.175242	0.387775	0.324689	0.187088	0.303697	0.272774	0.0354009	-0.0164831	-0.0333965	0.00554588	0.081822	0.263901	0.186098	0.211223	-0.328775	0.012092	-0.0868656	0.0242538	0.211584	-0.0283128	0.27304	-0.600852	0.228016	0.406592	-0.222428	-0.0232388	0.12087	0.191359	0.124268	0.320176	-0.0671437
EPHA2	P29317	775	LSRVLEDDPEATYTTSGGKIPIRWTAPEAIS	S	-1.42497	-3.18822	-2.74212	-1.01226	-2.7796	-2.279	-2.70708	-3.14701	0.623499	-1.00062	-3.33128	-1.06311	-1.46206	-2.29769	-3.52512	-2.21027	-2.37442	-0.613542	-0.407668	-0.634319	-0.0598973	-0.426564	-0.02547	-0.147047	-0.230795	0.253093	-0.388014	5.60097e-05	-0.0335812	0.246756	-0.0917768	0.149363	-0.151188	-0.0935277	-0.363209	-0.093666	0.304242	-0.602793	-0.724142	0.16625	0.00524219	-0.0776066	-0.562991	-0.457825	-0.407109	-0.352743	0.0820482	-0.217889	-0.270332	-0.0822571	0.0190657	-0.245852	0.350013	-0.154359	-0.110171	-0.0209904	-0.0934873	-0.0887241	-0.202627	-0.122533	0.14988	0.276841	-0.123975	0.000236262	0.136336	-0.606254	-0.419257	-0.0121183	-0.230155	-0.29434	-0.514246	-0.195887	-0.239882	-0.336426	-0.523298	-0.345362	-0.584873	-0.400115	0.0407779	-0.178036	-0.159401	0.0879561	-0.41333	0.219582	-0.345136	0.0617656	-0.294219	-0.0442615	-0.105583	-0.124726	0.0036398	-0.31823	0.338671	0.306156	0.290384	0.286761	0.358032	0.405016	-0.151312	0.331984	0.286757	0.387495	-0.0924098	-0.477728	-0.329149	-0.400879	-0.615942	-0.575155	-0.699853	-0.56875	-0.456198	-0.716669	-0.697934	-0.177104	-0.659386	-0.586182	-0.478536	-0.212379	-0.458071	-0.0605704	-0.50077	-0.416572	-0.367937	-0.107387	-0.243828	0.0697814	-0.255172	-0.274479	-0.541458	-0.621154	0.0850649	-0.339813	-0.396642	-0.10039	-0.0995263	-0.322868	-0.15834	-0.104932	-0.288512	0.431161	0.388096	0.312078	0.348243	0.0844956	0.311478	0.110209	0.0538411	0.14222	0.0777769	-0.128598	-0.0939472	0.0110707	0.0592231	0.0324723	-0.307621	-0.273503	0.0636452	-0.123939	-0.404454	-0.341863	0.184451	0.193398	0.099205	0.266438	0.416152	-0.0133227	0.375184	-0.0815052	-0.132643	-0.656971	0.143123	-0.0220988	-0.612962	0.0726465	0.0577803	0.000703461	-0.0423502	-0.00789126	0.0404018	-0.0942799	-0.018504	0.371387	0.546564	0.520207	0.150727	0.101891	0.459481	0.437443	0.144855	0.19213	0.0531867	-0.0719835	0.237035	0.0291338	0.102824	0.341698	-0.0759696	0.281403	0.234776	0.0584011	0.0663493	-0.343328	-0.428121	-0.161126	-0.152674	-0.313361	0.147161	0.0279937	0.0331322	0.140478	0.11918	0.033321	0.0609248	0.0657327	0.16067	0.116112	0.104856	0.170218	0.0221911	0.0726878	0.16188	-0.00940724	0.081448	0.0345904	0.0376153	-0.00102038	0.214654	0.112386	0.0292314	0.0514591	0.27043	0.0198826	0.133116	-0.061389	0.0798658	0.229709	0.184516	0.189197	0.0390004	0.121688	0.360125	0.184433	0.320763	0.427783	0.0718596	0.48579	0.0998549	0.101586	-0.0506893	0.264578	0.269279	0.0690592	0.140931	0.165014	0.160421	0.0675156	-0.512911	0.185925	0.0654307	0.114678	0.195098	0.124684	0.104514	0.162348	-0.0349714	0.147736	0.100758	0.115796	0.141833	0.0761453	0.161813	-0.148927	0.0129948	0.196147	0.176587	0.0151548	0.0225057	-0.0822253	-0.149074	-0.0849427	0.0332043	-0.0638593	0.128786	-0.0107029	0.213648	0.134973	0.134747	0.16483	0.119733	0.0784209	0.0925657	0.124547	0.189317	0.165873	0.109171	0.136111	0.198298	-0.0883483	0.241669	-0.171867	0.100397	0.0202958	0.062675	0.103812	0.0498553	-0.223679	-0.0767429	0.169404	0.152166	-0.175555	-0.194042	0.294348	0.0960906	0.0624905	-0.114519	-0.0689999
EPHA2	P29317	960	KRIGVRLPGHQKRIAYSLLGLKDQVNTVGIP	Y	-0.279099	-3.52878	-2.38737	-2.51203	-3.37703	-3.50347	-3.13694	-3.47915	-2.24274	-3.45146	-3.07952	-2.99682	-3.35767	-3.30867	-3.28601	-3.45109	-3.31629	-0.337959	-0.331778	-0.28344	-0.215599	-0.0156094	-0.0161631	0.0329647	0.128779	-0.339804	-0.662347	-0.259435	-0.0791779	0.0553398	-0.468298	0.00855224	-0.296919	0.00872718	-0.449598	-0.552093	0.465932	-0.111322	-0.400062	0.0203607	-0.245694	-0.203285	-0.0439586	-0.054794	-0.0520265	-0.132625	-0.337326	0.303812	-0.161319	0.172918	-0.083738	0.0571239	0.416743	-0.0625779	-0.0407029	0.249039	0.0702304	0.0218499	-0.152825	-0.0908328	-0.0445975	-0.0138469	-0.264341	0.0411394	-0.108693	-0.250811	-0.271493	-0.104441	-0.160269	-0.345125	-0.484571	-0.30167	-0.328964	0.14447	-0.0932801	-0.409594	-0.450786	-0.568598	-0.330263	-0.562246	-0.307525	0.103867	-0.27487	-0.133681	-0.245665	-0.296602	-0.400588	-0.331478	-0.328286	-0.253783	-0.181116	-0.577305	-0.245687	-0.233522	-0.240558	-0.12824	-0.311399	-0.299752	-0.556043	-0.240674	-0.309851	-0.261407	0.0390034	-0.349324	-0.119987	-0.0392931	-0.390698	-0.144766	-0.0624039	-0.271174	-0.117567	-0.28841	-0.285445	-0.0830185	-0.182025	-0.236336	-0.136569	-0.173992	-0.184666	0.0841126	-0.26191	-0.216809	-0.27322	0.12374	-0.124372	0.231817	-0.0516492	0.236537	-0.124527	-0.0977692	0.245564	-0.122563	-0.0422867	0.0637486	0.168187	-0.140426	-0.0317437	-0.08957	-0.278702	0.146516	0.0556645	0.378383	0.284956	0.203075	0.182669	0.125795	0.0102323	0.291571	0.0920829	-0.104209	-0.0938989	-0.121352	0.12119	0.0248936	-0.129667	0.135628	-0.0524103	-0.333103	0.176169	0.0119058	0.316154	0.184304	0.0091386	0.332005	0.325625	0.168056	0.368377	0.195743	-0.0240303	-0.577048	-0.236638	-0.36333	-0.552285	-0.670273	-0.190147	-0.22828	-0.343076	-0.227377	-0.200128	-0.18936	-0.496679	-0.296395	0.348726	0.156027	-0.422804	-0.291583	-0.0984991	-0.131454	-0.348199	-0.19802	-0.274721	-0.219676	0.0597551	-0.0559282	-0.0279951	-0.0788231	0.0232317	0.0381258	-0.405562	-0.47451	-0.473032	-0.366063	-0.415226	-0.508534	-0.352661	-0.527045	0.115924	-0.191503	-0.523529	-0.0359953	0.0242108	-0.211213	-0.109584	0.126322	-0.176652	-0.233412	-0.154009	0.115144	-0.00325291	0.0417004	0.0625877	-0.165213	-0.057461	-0.00246692	-0.214215	-0.0208202	0.222493	0.150349	-0.201426	-0.129349	0.150613	-0.127184	0.0834396	0.0262575	0.00825901	0.191305	0.0562679	0.354411	0.21477	0.295006	0.288928	0.513674	0.285977	0.399443	0.347598	0.520051	0.165381	0.210671	0.0536696	0.0989105	0.130802	0.0643855	0.0582558	0.195903	0.146273	0.00638291	0.0659835	0.353611	0.20497	0.186244	-0.0488703	0.016042	0.110645	-0.115959	-0.119673	-0.00597632	0.194239	0.151585	0.387346	-0.00192064	0.124153	-0.178067	-0.0369511	0.185509	0.0398346	0.0096871	0.0609736	-0.145027	0.218437	0.25536	0.193751	0.180303	0.151251	0.0944111	0.234811	0.195607	0.104019	0.192558	0.181214	0.23276	0.224385	-0.299623	-0.295511	-0.268492	-0.316525	-0.243191	0.176506	-0.0961417	0.129959	-0.556896	-0.23098	-0.318221	-0.25587	0.0900553	-0.237311	0.0701307	-0.195145	0.404329	0.149417	-0.425712	-0.0900315	-0.123452	0.176496	-0.215352	0.075166	-0.0757583
EPHA2	P29317	773	FGLSRVLEDDPEATYTTSGGKIPIRWTAPEA	T	-3.04614	-3.40774	-3.16614	-3.41514	-3.0612	-3.46881	-3.70298	-3.2996	-2.92756	-3.42766	-3.6926	-3.4554	-2.37838	-3.25842	-3.80965	-3.1227	-3.32861	-0.305435	-0.356656	-0.177439	-0.194962	-0.35156	-0.430564	-0.197692	-0.237446	0.149831	-0.472448	-0.123465	-0.170508	-0.0138788	-0.46308	-0.0834122	-0.34344	-0.159234	-0.316115	-0.261215	0.183	-0.396243	-0.474812	-0.137102	-0.213506	-0.177705	-0.414878	-0.381976	-0.477045	-0.32754	-0.166885	0.35341	-0.172866	-0.00326311	-0.283025	-0.351077	0.121889	-0.29661	0.0290105	-0.131513	-0.0732439	-0.104061	-0.360564	-0.303876	-0.152867	0.185564	-0.282027	-0.143295	-0.348952	-0.452632	-0.354149	-0.237136	-0.164488	-0.248906	-0.297492	-0.180734	-0.49782	-0.0875899	-0.286287	-0.119604	-0.240418	-0.0180367	-0.243804	-0.0588171	-0.157363	-0.245865	-0.137598	-0.0205882	-0.227417	-0.12487	-0.0472871	-0.0783081	0.095732	0.074278	0.112724	-0.129566	0.217355	0.135516	0.145004	0.243215	0.170579	0.21171	-0.157598	0.140949	0.14129	0.160086	-0.209206	-0.253638	-0.312858	-0.333787	-0.239616	-0.349281	-0.438149	-0.423761	-0.263083	-0.584031	-0.343565	-0.225047	-0.557121	-0.522746	-0.351439	-0.275634	-0.343773	-0.146871	-0.432738	-0.365731	-0.261491	-0.312319	-0.240536	-0.0785707	-0.226137	-0.387085	-0.590979	-0.604632	-0.157988	0.0289013	-0.439045	-0.119336	-0.419638	-0.0407568	-0.156927	-0.107829	-0.296288	0.136528	0.0781153	0.0166981	0.227975	0.0198053	-0.124697	-0.128714	-0.0782818	-0.166286	-0.143597	-0.202904	-0.0286188	-0.238471	-0.0551093	-0.241666	-0.357008	-0.311918	-0.281286	-0.377501	-0.509562	-0.420215	-0.176419	0.044979	-0.0576716	-0.0642315	0.0259508	-0.350011	0.0701861	-0.261508	0.0321135	-0.329861	0.311067	-0.0375595	-0.351872	-0.165594	0.468715	0.244913	0.0486987	0.175347	0.149631	0.274554	0.00123594	0.287803	0.113861	0.033351	-0.173406	-0.0766451	0.162564	0.0756228	-0.201836	0.321536	0.0598199	0.0778578	0.372055	0.0384585	0.0852923	0.163643	0.131886	0.389873	-0.167367	-0.240352	-0.217555	-0.25494	-0.142758	-0.297874	0.00257245	-0.215057	0.118779	-0.126019	-0.163364	-0.133136	-0.0745883	0.0249522	0.0118322	0.0111644	-0.178591	0.112734	0.333746	0.118439	-0.171028	0.176477	0.0751357	0.144775	0.125952	0.269917	0.162303	0.0413039	0.254932	0.00866026	0.135297	-0.0627256	0.308022	0.112906	0.0222459	0.11804	0.176827	-0.00646809	-0.0380015	-0.0117872	0.104423	-0.0307833	0.0292381	-0.182185	0.042592	0.175653	0.092843	0.165758	0.175836	0.132008	-0.112983	0.0876028	0.0757215	-0.0224697	-0.051815	0.146261	0.0136312	-0.0732404	-0.31882	-0.0917643	-0.330515	-0.265172	-0.0981257	-0.0646328	-0.324124	-0.0744627	-0.0917684	0.0061635	-0.18529	-0.355035	-0.146354	-0.124978	0.341481	-0.0192579	-0.324718	-0.150399	-0.0716189	-0.175534	-0.385001	-0.0890522	0.145364	0.00419763	-0.0279093	0.0472208	0.158006	-0.171077	-0.0277574	-0.0184645	0.0578516	-0.0175927	-0.0476651	-0.0457285	-0.065654	-0.060134	-0.0917471	-0.051414	-0.0624163	-0.152586	-0.0894152	-0.198003	-0.0856086	-0.44351	-0.000518294	-0.140026	0.0412074	-0.222329	0.0261992	-0.0399936	-0.0635272	-0.304747	0.17841	-0.181483	-0.358095	-0.0336147	-0.281585	-0.292782	-0.409728	-0.258867
EPHA2	P29317	570	GFFIHRRRKNQRARQSPEDVYFSKSEQLKPL	S	2.17988	-0.401335	0.770068	2.42549	4.07457	1.57129	1.74962	1.39807	1.68369	2.99649	0.187532	3.79203	3.08098	2.36741	1.38325	2.14521	-0.931467	-0.140405	-0.130528	-0.104987	-0.00565991	-0.154707	-0.0339516	-0.0799213	-0.173012	0.190221	-0.0265943	0.258402	-0.206402	-0.00162906	0.0962722	0.404154	0.134953	0.429913	0.0165451	0.409528	0.221565	-0.278476	-0.237698	0.0250579	0.435545	0.385973	-0.0473297	-0.0293722	-0.145676	-0.10149	-0.0357158	0.264425	0.212	-0.0241299	-0.089921	-0.0463825	-0.0862612	-0.168179	0.00399684	0.323693	-0.0125588	0.270888	-0.0124487	-0.474826	-0.00824558	0.456685	0.272437	0.352833	0.269542	-0.154285	0.0417572	0.171414	0.37836	0.167865	-0.216017	-0.254081	-0.103344	-0.0492563	0.0579649	-0.259813	-0.0818793	-0.238291	-0.276088	-0.12991	0.178796	0.141227	-0.216148	0.365237	0.122785	0.29465	0.0159445	0.194814	0.0637182	0.189116	0.192873	0.139492	0.373894	0.330704	0.352523	0.388591	0.251156	0.45708	0.205904	0.319867	0.326553	0.332544	0.00104131	-0.161439	-0.0865246	-0.219169	-0.141549	-0.439493	-0.322515	-0.168962	-0.135783	-0.22427	-0.286694	0.230752	-0.333415	-0.222513	-0.344452	-0.267545	-0.184299	-0.000217991	-0.363057	-0.300022	-0.36827	-0.139232	-0.190079	-0.292795	-0.140425	-0.201741	-0.393432	-0.380909	-0.325189	-0.327334	-0.346216	-0.176258	-0.21456	-0.188772	-0.139337	-0.168969	-0.113099	-0.035254	0.0684912	-0.110169	0.1542	-0.263371	-0.186337	-0.29779	-0.312599	-0.275508	-0.271052	-0.280615	-0.100146	0.111234	0.0407246	0.141985	-0.253297	-0.053426	-0.133923	-0.131738	-0.212859	-0.431147	-0.00757701	-0.298398	-0.172187	0.0643649	0.110568	-0.464133	0.276716	0.187437	0.0583617	-0.192373	0.0480916	0.287134	-0.197397	0.265544	0.278268	0.274851	0.380141	0.369149	0.349985	0.187404	0.565302	0.594138	0.168863	-0.0272639	0.172942	0.403897	0.34104	0.413125	0.402272	0.462009	0.412529	0.280411	0.490517	0.21145	0.489063	0.53016	0.175963	0.485351	0.0584195	0.38129	0.172708	0.130891	-0.0757005	0.35068	0.257147	0.212939	0.28306	0.309448	0.245187	0.251395	0.152635	0.435659	0.214476	0.389777	0.265553	0.628889	0.509989	0.479936	0.202769	0.48036	0.349526	0.361617	0.259783	0.268847	0.404064	0.15517	0.574103	0.350266	0.495105	0.595744	0.636993	0.708747	0.302123	0.45551	0.430669	0.192374	0.201225	0.27211	0.517703	0.0125055	-0.00460966	0.374929	0.313906	0.337167	0.172176	0.319317	0.391774	0.3867	0.316556	0.549856	0.095358	0.404507	0.441829	0.616742	0.519196	0.0208352	-0.0235785	0.425189	0.304945	0.349293	0.410976	0.0982508	0.372282	0.412701	0.362044	0.220498	0.0364465	0.339018	0.370702	0.324564	0.0845564	-0.217926	0.274314	0.476759	0.495582	0.285414	0.216187	0.319566	0.326945	0.327317	0.323046	0.235954	0.182152	0.192712	0.482193	0.304724	0.389501	0.462129	0.300953	0.375835	0.303436	0.320608	0.461579	0.493573	0.443125	0.479274	0.181944	0.311024	0.492062	-0.0224087	0.401607	0.42212	0.348442	0.405097	0.34665	0.0144048	-0.345771	0.328859	0.438885	0.197554	0.199711	0.397796	0.358494	0.413653	0.315037	0.362549
EPHA2	P29317	899	LADFDPRVSIRLPSTSGSEGVPFRTVSEWLE	S	3.68589	0.43707	0.251129	2.91036	-1.49309	0.4667	-0.0724675	0.765575	4.24492	1.73261	-0.118611	3.28122	0.609294	1.37793	-1.4219	-2.16238	-0.309376	-0.320331	-0.192315	-0.568891	-0.150577	-0.336683	-0.015814	0.0645117	0.0129887	0.25556	-0.315719	-0.104465	-0.403735	0.0227489	-0.219193	-0.0471837	-0.234175	-0.017009	-0.386311	-0.280443	0.400535	-0.576379	-0.719695	0.182711	-0.0327137	-0.0650291	-0.399078	-0.204434	-0.186989	-0.0594491	-0.0132778	-0.0966477	-0.225604	0.206134	0.225874	0.219163	0.54993	0.207224	0.172887	0.23684	0.0519784	0.0296566	-0.019334	0.174645	0.450802	0.477043	0.099878	0.168088	0.37112	-0.591994	-0.187497	0.158407	-0.124995	-0.387485	-0.317349	-0.263063	-0.367793	6.12875e-05	-0.321691	-0.390564	-0.489455	-0.316095	0.231702	-0.0855699	0.0188524	0.292344	-0.329223	0.248101	-0.00856894	0.144692	-0.142923	-0.0342408	0.131796	0.140497	0.199269	-0.177072	0.34713	0.347781	0.323747	0.359563	0.297065	0.328098	-0.0585948	0.350188	0.295183	0.37009	0.295366	-0.163311	-0.178057	-0.18474	-0.504955	-0.341806	-0.348012	-0.283484	-0.374886	-0.613942	-0.514343	0.00701383	-0.436059	-0.376075	-0.0389248	0.151766	-0.0337911	0.326967	-0.12626	-0.098884	-0.234294	0.185884	-0.075882	0.295914	-0.156323	0.0196428	-0.139061	-0.235062	0.359696	-0.191301	-0.0170378	0.123499	0.280687	-0.363443	-0.0575144	-0.170126	-0.255577	0.227287	0.331104	0.298143	0.208918	0.256048	0.326009	0.153946	-0.0157858	0.3658	0.165299	0.0324779	0.129276	0.0674913	0.0882315	0.146469	-0.0376548	0.105337	0.0538124	-0.124104	-0.205329	-0.0831188	0.443357	0.20773	0.0134164	0.290679	0.474313	0.15957	0.475342	-0.0388212	0.017583	-0.583796	0.0800617	0.0606483	-0.44667	-0.226029	-0.209344	-0.124574	-0.254675	-0.179313	-0.0031445	-0.240827	-0.0296848	0.256439	0.483549	0.431121	-0.0746277	0.0427374	0.346021	0.320661	0.221719	0.0179656	-0.0402073	-0.138178	0.00731411	-0.162754	-0.136848	0.170662	-0.0701962	0.228404	-0.0385628	-0.172393	0.0618742	-0.370415	-0.478112	-0.336344	-0.0648908	-0.333473	0.201821	-0.169356	-0.149181	-0.0508938	0.17418	-0.158078	0.00733668	0.0981594	0.307602	0.0237734	-0.0302202	0.246536	0.0176129	-0.0268967	0.166899	-0.245058	-0.0705561	-0.0492611	0.0940835	0.161126	0.20569	0.310647	-0.0560703	0.0551719	0.222508	-0.114592	-0.139825	-0.115821	-0.0359143	0.247462	0.242718	0.164129	-0.124167	0.293262	0.522061	0.367604	0.419058	0.466536	0.19885	0.471458	0.223147	0.0390525	-0.0368341	0.354074	0.369449	0.0831011	0.234704	0.19155	0.200576	0.159133	-0.218717	0.299134	0.149877	0.194802	0.208321	0.354682	0.177146	0.256617	0.205062	0.348342	0.243419	0.213217	0.289633	0.270379	0.26993	0.0241187	0.253926	0.272821	0.243463	0.204059	0.204786	0.0529481	-0.0752246	-0.0520966	0.317597	0.220414	0.201603	0.234373	0.322112	0.395993	0.392397	0.370257	0.352894	0.247187	0.264431	0.0722328	-0.00300735	0.153368	0.0418787	0.131226	0.215522	-0.014659	0.29762	-0.158741	0.111915	-0.0415819	0.0553322	0.108234	0.0468473	-0.101756	-0.044515	0.332844	0.156081	-0.19607	0.118859	0.218749	0.198425	0.0389561	0.0823916	0.019405
EPHA2	P29317	892	APDSLKTLADFDPRVSIRLPSTSGSEGVPFR	S	-1.51895	-3.40681	-3.3337	-3.24363	-1.74757	-3.38295	-3.38213	-1.00761	-3.37089	-2.35352	-3.56074	-3.66587	-2.2824	-3.18537	-3.36912	-3.11507	-3.69513	0.0415448	-0.000218594	-0.0927375	-0.373748	-0.0330011	-0.13581	-0.210827	-0.133617	0.0802408	-0.134598	0.0916311	-0.363178	-0.484031	-0.371796	-0.293673	-0.187022	0.194025	0.104465	-0.0584341	0.237333	0.0878932	-0.0173528	0.0479512	-0.192724	0.0529162	0.0214496	0.247388	0.0331975	0.42462	-0.133852	0.667839	0.0472692	0.212616	-0.187474	0.0412108	-0.337695	0.0918303	0.248265	0.0542612	-0.17673	0.154588	-0.194545	-0.205533	-0.007113	0.313634	0.129871	0.0176905	-0.134254	0.132186	0.287343	0.0743717	0.282999	-0.0816469	0.224722	-0.0996418	-0.185673	0.181249	0.167166	0.0494385	0.22958	0.202494	-0.432788	0.0267791	0.440669	-0.288792	0.110372	-0.182412	0.374124	-0.262228	0.341125	0.154828	0.335284	0.402658	0.445241	0.239654	-0.0447334	-0.109176	-0.137433	0.0626798	-0.121784	-0.0410491	0.0690458	-0.049042	-0.0757849	-0.126334	0.207603	0.266249	-0.103163	0.141207	0.159902	0.142208	0.112613	0.30608	0.163216	0.0390012	0.265367	0.174614	-0.0840833	0.0286919	0.282751	0.0594857	0.0706768	0.116172	0.170373	0.108898	0.0856311	0.101529	0.298382	-0.284655	-0.396251	-0.0697798	-0.140857	0.0681373	-0.263218	0.166447	0.040979	0.016903	-0.178959	-0.393617	0.183881	-0.434144	-0.338897	-0.558487	-0.460256	-0.472733	-0.292198	-0.327458	-0.478793	-0.48261	-0.56164	-0.53398	-0.498304	0.0575053	0.26594	-0.298425	-0.358366	-0.124227	0.0647619	0.218064	-0.32698	-0.329291	-0.28072	-0.0539328	-0.0617815	-0.494146	-0.517771	-0.320093	-0.310704	-0.205163	0.174579	-0.237863	0.355284	0.236864	0.259744	-0.182057	0.215956	-0.219358	0.00454924	-0.0717777	-0.185135	-0.0993044	-0.0824225	-0.10421	0.203805	0.284261	-0.303642	-0.28867	-0.552318	-0.177692	-0.224612	-0.251782	-0.104415	-0.100238	0.149971	0.485526	0.511191	0.435132	-0.0709261	0.218936	0.60438	0.539369	-0.323623	-0.124371	-0.138984	0.187985	0.16656	-0.215174	0.417155	0.143597	0.424374	0.206298	-0.0192985	0.0957089	0.156529	0.361767	0.286858	0.314531	-0.160775	0.190916	0.568272	0.286026	-0.0105721	0.487174	0.32706	0.0558477	0.421235	0.377117	0.443501	0.343091	0.480258	0.168748	0.324604	0.278146	0.501084	0.513947	0.145166	0.365153	0.188164	0.145463	-0.0829839	-0.155999	0.23138	-0.321913	-0.351904	0.0070242	-0.136766	0.34288	0.257978	0.0937785	0.269784	0.328967	0.0975542	0.328484	-0.00779776	0.18444	0.0909666	0.342576	0.156275	-0.342757	0.488535	0.00525425	-0.114905	-0.0326437	-0.234313	0.203753	-0.0945618	-0.0780207	0.281565	-0.0399935	-0.23893	-0.0770801	0.0403272	-0.052972	0.401306	0.229219	-0.167476	0.0532956	0.0682799	0.153837	0.0394777	0.308958	0.23062	0.0192995	0.408748	0.369822	0.230108	0.101092	0.0235619	0.12643	0.385643	0.164964	0.0909874	0.0590057	0.0833681	-0.237399	-0.144435	-0.198377	-0.214978	-0.240393	0.00723932	0.349836	-0.104366	-0.115719	-0.178309	-0.167517	-0.149518	-0.17124	-0.163416	0.228158	-0.0712879	0.00461633	0.0392481	-0.121758	0.0800268	0.278556	-0.0662352	-0.238814	0.112957	0.00428213
EPHA2	P29317	577	RKNQRARQSPEDVYFSKSEQLKPLKTYVDPH	S	-1.63361	-3.52987	-3.01009	-3.24388	-3.33805	-3.66173	-3.4328	-3.45518	-2.79322	-3.18432	-3.47217	-3.39362	-2.21769	-3.21253	-3.58324	-3.36554	-3.49162	-0.426472	-0.433067	-0.405337	-0.270786	-0.288327	-0.288601	-0.018381	0.055535	-0.103506	-0.626506	-0.253372	-0.184962	0.0184764	-0.574014	0.0208152	-0.251438	0.0507313	-0.416578	-0.360001	0.460635	-0.340252	-0.49816	-0.0124273	-0.112403	-0.205653	-0.150712	-0.234584	-0.331899	-0.272589	-0.410699	0.355935	-0.243652	0.205867	-0.103915	-0.173177	0.350424	-0.134865	0.0350969	0.189025	0.12721	-0.00733829	-0.26913	-0.103181	0.043666	0.189453	-0.19204	0.154247	-0.148463	-0.466688	-0.332286	-0.224071	-0.132415	-0.312963	-0.382682	-0.22731	-0.47521	-0.0564859	-0.283339	-0.446493	-0.397085	-0.284424	-0.223891	-0.309689	-0.148951	0.0811467	-0.190219	0.0569435	-0.262216	-0.0875701	-0.268265	-0.148123	-0.122006	-0.0456241	0.0826525	-0.342365	0.0347213	-0.00693955	-0.0125593	0.161647	-0.0441061	0.00633456	-0.356447	-0.0142341	-0.0575541	-0.0145876	-0.0786374	-0.357602	-0.335586	-0.30251	-0.403697	-0.375177	-0.37986	-0.382943	-0.272242	-0.571375	-0.413079	-0.203085	-0.482388	-0.458472	-0.259012	-0.2526	-0.286843	-0.0291405	-0.377725	-0.29171	-0.346578	-0.0228183	-0.163954	0.175165	-0.110368	0.0250449	-0.421337	-0.393262	0.0815218	-0.103091	-0.270327	0.0380113	-0.111224	-0.212549	-0.0895721	-0.164561	-0.349957	0.112246	0.112851	0.273551	0.328022	0.11034	-0.038807	0.0205139	-0.0483097	0.11671	-0.0184555	-0.118968	0.0434855	-0.164865	0.166839	-0.00401085	-0.266125	-0.091127	-0.115772	-0.321323	-0.123944	-0.202994	0.211984	0.174525	0.0136327	0.344711	0.301237	-0.0363299	0.45485	0.16074	0.115026	-0.619146	-0.0673416	-0.185715	-0.547042	-0.528254	0.300049	0.162327	-0.0366052	0.138636	0.145925	0.190891	-0.240462	0.0248497	0.224446	0.195197	-0.300035	-0.00993465	0.164908	0.0281768	-0.218086	0.223345	-0.0924077	-0.132783	0.196956	0.0182402	0.098012	0.140822	0.0931843	0.233736	-0.358206	-0.312371	-0.366291	-0.262756	-0.325355	-0.407877	-0.18834	-0.427477	0.123989	-0.146078	-0.346784	0.0170434	0.0775624	-0.0990649	-0.0406705	0.215948	-0.0680445	0.108639	0.232966	0.289326	0.00436787	0.182628	0.167566	0.0129574	-0.0427949	0.145118	-0.00937161	0.0661269	0.319336	0.191663	0.145333	0.00572228	0.349424	0.0556651	0.122246	0.168296	0.322771	0.19226	0.0855334	0.272441	0.305997	0.273161	0.299022	0.400256	0.349569	0.455412	0.385409	0.594909	0.246055	0.305971	0.0657664	0.237337	0.232506	0.28429	0.114549	0.346608	0.240017	0.0807957	-0.0525701	0.307615	0.164668	0.195019	0.0989771	0.182692	0.118415	0.0385456	-0.0777849	0.148822	0.262334	0.135544	0.408271	0.123785	0.386161	-0.00322154	-0.0819693	0.194475	0.239227	0.18037	0.0322087	-0.0479331	0.326754	0.351309	0.221833	0.179231	0.332528	0.222249	0.345878	0.297276	0.206059	0.27065	0.273151	0.302228	0.283379	-0.156878	-0.100248	-0.0143344	-0.0312297	-0.059597	0.183461	-0.0545181	0.227007	-0.469799	0.0403125	-0.168767	0.0747174	0.105149	0.051901	0.0527324	-0.167122	0.318588	0.42668	-0.309296	-0.210947	0.0247833	0.196919	-0.104196	-0.0783448	0.00530296
EPHA3	C9JXA2;P29320	602;602	HLKLPGLRTYVDPHTYEDPTQAVHEFAKELD	Y	-3.53153	-3.41244	-3.38896	-3.27459	-3.04488	-3.62011	-3.44591	-3.50685	-3.61104	-3.42174	-2.69881	-3.64215	-3.37396	-3.49127	-3.59377	-3.51087	-3.21938	0.543261	0.227982	0.301967	-0.181094	0.212171	0.255173	0.508048	0.607231	0.0855077	0.21391	0.366237	0.114951	0.356907	0.176828	0.0737602	0.420673	-0.0884468	0.39742	-0.355361	-0.608724	0.115737	0.423689	-0.790755	-0.181069	-0.327741	0.0476608	0.367935	0.0315511	0.346345	-0.276962	0.0297307	0.48395	0.327298	0.215086	0.13742	-0.398631	0.246455	0.41331	0.136483	-0.0166043	-0.073947	-0.370346	-0.189815	-0.318208	-0.368912	-0.379155	-0.342236	-0.457273	0.456913	0.233611	-0.0881625	0.169359	0.273731	0.309861	-0.0796187	0.207101	0.113257	0.0258373	0.183852	0.407901	0.256033	-0.0660373	0.18253	0.211507	0.0174877	-0.079844	-0.443365	0.102599	-0.420849	0.164685	0.0521702	-0.145703	-0.0651717	0.0778604	0.0594558	-0.134788	-0.130824	-0.106971	0.0407247	0.0418973	-0.0722073	0.158168	-0.088116	-0.156723	-0.122821	0.450852	0.453039	0.479142	0.361774	0.185755	0.224977	0.419262	0.442846	0.299646	0.505458	0.435663	0.328183	0.463818	0.462569	0.222976	0.064755	0.150442	-0.019713	0.315822	0.158902	0.10014	0.0369875	0.211779	-0.0166732	0.0343578	0.16385	0.434937	0.389622	0.0580954	0.130948	0.0677975	0.0779432	-0.0571546	0.500625	0.231808	0.414058	0.403384	0.105742	-0.114468	0.229697	0.222117	-0.124187	-0.0423129	0.134438	0.255166	0.180991	0.0532452	-0.156348	-0.22014	-0.17848	-0.15948	-0.332938	0.082574	0.105934	0.102731	0.207178	0.400427	0.0446787	0.138785	0.126553	-0.0696508	-0.0629473	0.172851	-0.146384	-0.256523	0.16411	0.289578	0.298254	-0.0594954	-0.365388	0.32492	-0.118541	-0.122241	-0.142155	-0.253055	-0.217622	-0.168743	0.0746681	-0.326332	-0.596111	-0.485862	-0.618942	-0.465055	-0.27742	-0.39353	-0.476884	-0.42414	-0.336294	-0.579323	-0.312323	-0.524171	-0.0409546	-0.329036	-0.264089	-0.158468	-0.478008	-0.501505	-0.410014	-0.547717	0.0281089	0.186794	-0.0592362	0.0399936	0.190298	0.237822	0.0370129	0.0707219	0.176941	-0.286951	-0.0333353	-0.195123	-0.349307	0.180929	-0.279379	-0.366128	-0.49478	-0.376262	-0.246295	-0.340097	-0.335398	-0.578573	-0.614037	-0.61731	-0.680888	-0.702919	-0.718288	-0.408567	-0.361597	-0.45745	-0.356748	-0.252314	-0.504157	-0.248133	-0.595625	-0.583532	-0.46888	-0.100002	-0.0681845	-0.439191	-0.418399	-0.293368	-0.550825	-0.161452	-0.302898	-0.201666	-0.451031	-0.576426	-0.538206	-0.81664	-0.436392	-0.596787	-0.54146	-0.631568	-0.432747	0.172456	-0.0739996	-0.204761	-0.29987	-0.390499	-0.47475	-0.2742	-0.520394	-0.0566537	-0.56755	-0.122026	-0.23486	-0.314902	-0.410335	-0.492125	0.00199733	-0.0696534	-0.401389	-0.219036	-0.33227	-0.22107	-0.409509	-0.378851	-0.274568	-0.496443	-0.392474	-0.574786	-0.354757	-0.186026	-0.429315	-0.572023	-0.503481	-0.328015	-0.365623	-0.386945	-0.508023	-0.466856	-0.344604	-0.355447	-0.364273	-0.420471	-0.441879	-0.243782	-0.0134884	-0.296748	-0.312612	-0.267817	-0.380113	-0.264627	0.34957	-0.0862052	-0.254475	-0.278493	-0.384039	0.0138587	-0.474993	-0.300996	-0.318417	-0.259983	-0.189662
EPHA3	C9JXA2;P29320	595;595	RLHFGNGHLKLPGLRTYVDPHTYEDPTQAVH	T	-3.59491	-3.46209	-3.41331	-3.37855	-2.94926	-3.47491	-3.44789	-3.4334	-3.30209	-3.25639	-1.89217	-3.31788	-3.61143	-3.50006	-3.43147	-3.14568	-3.1634	0.539517	0.39627	0.358206	0.230135	0.3576	0.518193	0.473082	0.704915	0.19817	0.364499	0.582372	0.304944	0.407042	0.204053	0.0146828	0.402275	-0.133428	0.389014	-0.236896	-0.484678	0.120737	0.400984	-0.570423	-0.283595	-0.225378	0.0658496	0.293692	0.000510779	0.255845	-0.0254188	-0.242386	0.355724	0.16831	0.179957	-0.0923087	-0.449547	0.183277	0.355293	0.00559002	0.0367348	0.0636397	-0.218792	-0.0845699	-0.169901	-0.329867	-0.329103	-0.25624	-0.430958	0.500209	0.426262	0.00364216	0.139629	0.347129	0.242249	0.0587091	0.497557	0.0450524	0.055905	0.416863	0.468542	0.127185	-0.0030983	0.201953	0.294893	0.0911271	0.169286	-0.331475	0.0761544	-0.46015	0.241107	0.23566	-0.12406	-0.280256	0.0972108	0.151129	-0.0314854	-0.00454816	0.0284942	0.0993069	0.142198	0.000717415	0.199594	0.07073	-0.00757809	0.0317224	0.377222	0.477165	0.471051	0.384697	0.301279	0.235557	0.482125	0.450587	0.393753	0.524767	0.405357	0.31009	0.472302	0.534641	0.195553	0.194244	0.163976	0.138257	0.345143	0.252612	0.337496	0.312108	0.420338	0.132482	0.17555	0.260626	0.45541	0.53325	0.213244	0.294316	0.17782	0.169279	0.195249	0.500638	0.197041	0.415387	0.375715	0.172612	-0.0143816	0.180568	0.281423	-0.108764	0.082458	0.257459	0.381333	0.237012	0.11055	0.0292378	-0.106944	-0.0674482	-0.241673	-0.22727	0.317804	0.26063	0.401813	0.433893	0.388759	0.264299	0.292017	0.225178	0.119225	0.0429823	0.152177	0.0692685	-0.0595053	0.183736	0.355514	0.236535	-0.173189	-0.477137	0.278324	-0.0970934	-0.287076	-0.323302	-0.292217	-0.346588	-0.335057	0.00951998	-0.323411	-0.546629	-0.479572	-0.316188	-0.312805	-0.304714	-0.353216	-0.29212	-0.475668	-0.340387	-0.393964	-0.385757	-0.402074	0.150046	-0.10064	-0.117386	-0.0619262	-0.37624	-0.139242	-0.191195	-0.364027	0.0123379	0.406919	0.106394	0.152813	0.364302	0.195474	0.225274	0.281579	0.374058	-0.123644	0.130554	0.0316359	-0.216275	0.216721	-0.338353	-0.393835	-0.423529	-0.220299	-0.116241	-0.0972348	-0.529689	-0.628764	-0.592716	-0.703553	-0.720099	-0.733536	-0.81716	-0.394973	-0.457017	-0.492918	-0.390742	-0.415442	-0.633914	-0.405504	-0.668703	-0.771133	-0.454259	-0.207286	-0.194555	-0.38383	-0.399957	-0.378041	-0.332014	-0.208127	-0.100305	-0.196167	-0.321344	-0.492231	-0.603425	-0.813266	-0.533798	-0.699842	-0.612771	-0.699286	-0.540516	-0.0576375	-0.16319	-0.237498	-0.332475	-0.465045	-0.539752	-0.266927	-0.578383	-0.226459	-0.662264	-0.134034	-0.237121	-0.367571	-0.578328	-0.468586	0.0770221	-0.201959	-0.470184	-0.321582	-0.386759	-0.28721	-0.412372	-0.562414	-0.450968	-0.517627	-0.412104	-0.416121	-0.442752	-0.277046	-0.55226	-0.706018	-0.609384	-0.49228	-0.507279	-0.513915	-0.449427	-0.326303	-0.311595	-0.352481	-0.320923	-0.22563	-0.25794	-0.335656	0.215668	-0.375498	-0.314544	-0.372022	-0.369364	-0.354895	0.216898	0.203935	-0.269941	-0.422166	-0.207977	-0.0677096	-0.266713	-0.303876	-0.282845	-0.353017	-0.117934
EPHA3	C9JXA2;P29320	601;601	GHLKLPGLRTYVDPHTYEDPTQAVHEFAKEL	T	-3.58027	-3.69459	-3.12087	-3.11835	-3.20117	-3.45439	-3.45516	-3.3595	-3.6785	-3.16452	-2.34819	-3.56436	-3.64774	-3.67602	-3.66884	-3.51392	-3.1094	0.396781	0.492228	0.311408	-0.0379366	0.445709	0.561992	0.46763	0.572638	0.0878871	0.294991	0.536794	0.189963	0.360132	0.354437	0.019653	0.314376	0.0996363	0.44417	-0.276975	-0.411299	0.132065	0.407987	-0.521227	-0.187525	-0.114028	0.0451171	0.470442	0.278295	0.261643	-0.224186	-0.0159616	0.59102	0.182333	0.273103	0.0932482	-0.343089	0.361621	0.20991	0.171906	-0.041225	-0.0604503	-0.228042	0.0343943	-0.195985	-0.29524	-0.184306	-0.149962	-0.28983	0.63245	0.381745	0.22318	0.215606	0.16809	0.263995	-0.201685	0.33188	-0.0448424	0.0934864	0.24083	0.30715	0.175704	0.0230104	0.0811829	0.135703	0.177454	-0.0255677	-0.503444	0.139927	-0.415843	0.149623	0.00181868	-0.167929	-0.188175	-0.0605364	0.0213773	-0.0613278	-0.0318702	-0.0264825	0.0448639	0.0498924	-0.0321461	0.242161	0.0468697	-0.0662936	-0.0101294	0.548901	0.434172	0.652167	0.620181	0.27386	0.404006	0.434203	0.524151	0.462491	0.656688	0.421757	0.564532	0.523572	0.632109	0.337525	0.186185	0.312926	0.243913	0.419742	0.369991	0.230334	0.30401	0.293396	-0.00272753	0.131731	0.292957	0.626103	0.533767	0.281818	0.183401	0.343537	0.315969	0.261949	0.462241	0.330157	0.343711	0.393032	0.0751585	-0.11336	0.239764	0.094394	0.017535	0.286545	0.226267	0.293888	0.227523	0.20878	0.0912442	-0.072874	-0.0188319	-0.0182582	-0.155952	0.387048	0.387434	0.252709	0.299214	0.598665	0.404113	0.384878	0.116855	0.00341705	0.123912	0.298006	-0.040659	-0.0356705	0.263806	0.357909	0.177082	-0.247797	-0.505662	0.337426	-0.261143	-0.346519	-0.34652	-0.423205	-0.413089	-0.34901	-0.0601279	-0.330077	-0.628816	-0.358178	-0.462534	-0.472892	-0.347207	-0.444513	-0.54291	-0.423289	-0.527698	-0.497941	-0.274897	-0.39044	-0.000314358	-0.257436	-0.155074	-0.00488607	-0.335801	-0.341485	-0.239726	-0.344676	0.0769226	0.100096	0.0203388	0.230851	0.347054	0.37708	0.0428597	0.0959062	0.376321	0.0603784	0.0183957	-0.0808843	-0.155066	0.28377	-0.291006	-0.418381	-0.3401	-0.0963817	-0.0704409	-0.0572171	-0.457777	-0.551524	-0.549871	-0.642967	-0.523618	-0.620901	-0.692847	-0.438303	-0.240476	-0.369898	-0.28041	-0.151895	-0.419203	-0.293332	-0.441208	-0.445104	-0.371252	-0.0950604	0.0150966	-0.334849	-0.271451	-0.101969	-0.252912	0.0911113	-0.12182	-0.0682249	-0.18978	-0.300572	-0.33396	-0.64051	-0.376223	-0.611223	-0.411068	-0.48203	-0.388488	0.172736	0.10247	-0.172833	-0.220158	-0.368944	-0.394564	-0.190263	-0.411101	0.0345647	-0.499799	-0.0963291	-0.131346	-0.288709	-0.378329	-0.593399	0.0878413	-0.0743233	-0.440469	-0.19117	-0.266719	-0.0615961	-0.180707	-0.394237	-0.406332	-0.315228	-0.231306	-0.395822	-0.322693	-0.0992416	-0.308939	-0.499079	-0.358806	-0.190817	-0.278837	-0.230182	-0.507977	-0.377578	-0.350192	-0.381295	-0.357469	-0.15222	-0.14716	-0.231783	0.130163	-0.324101	-0.314096	-0.359966	-0.367071	-0.336598	0.221805	0.150919	-0.174813	-0.391908	-0.310757	0.147	-0.374914	-0.216527	-0.301729	-0.125022	0.0156734
EPHA3	C9JXA2;P29320;P29320-2	N/A	N/A	N/A	-4.47264	-1.45328	-5.10941	-0.665536	-4.98194	-4.64589	-5.52025	-3.34119	-2.2279	0.541678	2.81027	-4.89797	-3.61904	-4.63649	-5.1681	-4.00008	-3.73161	0.151101	0.30252	-0.269664	0.0327598	-0.00759437	0.318573	0.433345	0.507472	0.326583	0.259634	0.20917	-0.0191292	0.165623	0.014346	-0.241948	0.0816303	-0.211512	0.11276	-0.169876	-0.396703	-0.274615	-0.0997811	-0.374019	-0.317979	-0.132192	-0.294247	-0.119982	-0.174434	0.338287	0.186857	-0.386962	0.0575833	0.328097	0.402984	0.0155672	-0.0617002	0.553529	0.500316	0.133795	0.269134	0.238241	0.0135	0.39188	0.266894	-0.144647	-0.216803	-0.211212	-0.0468242	0.0670884	0.0952486	-0.0260412	-0.0338081	-0.00608535	0.144282	0.0772464	0.356867	-0.208529	-0.333025	0.218443	0.219107	0.339882	0.403133	0.373995	0.356122	0.116431	-0.106185	-0.210386	-0.0592397	-0.200984	0.254084	0.398136	0.0426713	-0.0929078	0.226905	0.101069	0.136787	0.165465	0.132899	0.255206	0.295261	0.231374	0.247389	0.220684	0.131651	0.205647	0.372845	0.341007	0.290648	0.299091	0.172349	0.236755	0.15499	0.451355	0.138117	0.0830891	0.154156	0.19023	0.0712384	0.205558	0.31008	0.512674	0.313338	0.259797	0.299685	0.343072	0.447635	0.240469	0.280607	0.456836	0.165884	0.242596	0.330325	0.379605	0.539154	0.269936	0.381043	0.482558	0.371026	0.0806224	0.238183	0.271283	0.250673	0.23716	0.185962	0.322652	0.215556	0.195145	0.297809	0.472163	0.425537	0.364013	0.304696	0.329191	0.0447379	-0.0973284	-0.0531699	-0.117562	0.316986	0.0994947	0.543562	0.509899	0.068683	0.333803	0.353937	0.38667	0.193389	0.252729	0.330763	0.251489	0.072726	0.0494984	0.259316	-0.0550897	0.0558494	-0.278866	0.0444589	-0.0982152	-0.181952	-0.169896	-0.331938	-0.332378	-0.178358	-0.000851767	-0.279982	-0.181552	-0.274932	-0.0474017	-0.302933	-0.125855	-0.0433831	-0.250082	-0.102461	-0.357764	-0.289326	-0.517349	-0.538771	0.0835311	-0.409546	-0.0972424	-0.225816	-0.425206	-0.0357401	-0.153589	-0.22073	-0.106466	0.0305265	-0.0815076	0.0558631	0.100392	0.0174162	-0.104552	0.100564	0.193918	-0.160591	-0.223308	-0.201984	-0.415621	0.367861	-0.261025	-0.303678	-0.402904	-0.396586	-0.404116	-0.216089	-0.597123	-0.569076	-0.561066	-0.525361	-0.537481	-0.734625	-0.481961	-0.345022	-0.471531	-0.530482	-0.539586	-0.477571	-0.718019	-0.141621	-0.381397	-0.485655	-0.430232	-0.268592	0.0276792	-0.00584666	-0.307833	-0.0774369	-0.144563	8.2483e-05	0.00337075	-0.15254	-0.459689	-0.450195	-0.25947	-0.318429	-0.259245	-0.451521	-0.577349	-0.555907	-0.210732	-0.136537	-0.131694	-0.176422	-0.209593	-0.167482	-0.138197	-0.163107	-0.226316	-0.142295	-0.40686	0.228609	-0.105347	-0.230517	-0.205652	-0.118045	0.264352	-0.0378406	-0.348266	-0.139518	-0.0995236	-0.0335412	-0.430504	-0.691292	-0.517029	-0.340071	-0.410062	-0.191379	-0.0605895	-0.125281	-0.269354	-0.369321	-0.401038	-0.236473	-0.345189	-0.363116	-0.462908	-0.201719	-0.212098	-0.224369	-0.257487	-0.298458	-0.213412	-0.123077	0.322756	-0.201717	-0.420093	-0.14295	-0.354562	-0.189058	0.157315	0.39001	-0.0545867	-0.305669	-0.385658	-0.0464358	-0.136841	-0.176292	-0.180865	-0.40805	-0.174869
EPHA4	E9PG71;P54764;P54764-2;F5GZZ5;C9JEM6;C9JIX8;H7C1N8;C9JFX5	N/A	N/A	N/A	-3.67355	-4.84958	-4.92233	0.155296	-0.689128	-5.09807	-4.16224	-5.12594	3.84603	-0.104708	-2.19757	2.70281	-3.34549	-4.84574	-4.79432	-1.90716	0.0182882	-0.280828	-0.362021	-0.410787	-0.00647326	-0.384936	0.0937283	-0.150937	-0.120336	0.272006	-0.193491	0.258239	0.105504	0.329899	0.101054	0.145309	0.197449	-0.290314	0.044016	-0.17692	-0.149398	-0.434635	-0.354676	-0.209005	-0.10714	-0.31617	-0.493448	-0.257535	-0.498603	-0.0314979	0.143931	-0.346204	-0.180879	0.011823	-0.112543	-0.236358	-0.0755063	-0.261772	0.0201856	-0.235225	-0.390367	-0.234307	-0.431426	-0.413599	-0.185542	-0.050425	-0.344014	-0.347747	-0.166164	-0.343917	-0.24233	-0.159903	-0.2929	-0.00605604	-0.242228	-0.123137	-0.107514	-0.363057	-0.565708	-0.135231	-0.170513	-0.500985	-0.0887351	-0.233943	-0.00396408	-0.146579	-0.385476	0.033227	-0.309453	-0.200467	-0.246055	-0.0638589	-0.192629	-0.14788	0.0264242	-0.23221	0.111339	0.0647342	0.0853299	0.200822	0.319993	0.248833	-0.151051	0.179465	0.0970352	0.196744	0.0154762	-0.217364	-0.205599	-0.357652	-0.521583	-0.545754	-0.422585	-0.457683	-0.464521	-0.357428	-0.502143	-0.0614426	-0.410399	-0.387666	-0.416769	-0.303459	-0.505466	-0.220569	-0.390011	-0.496639	-0.377473	-0.171596	-0.139464	-0.153771	-0.381214	-0.402846	-0.410995	-0.42066	-0.131486	-0.382373	-0.472212	-0.36001	-0.253151	-0.133383	0.0206949	-0.0137859	-0.185431	0.413762	0.198079	0.275215	0.318058	-0.190976	0.135499	-0.0230117	0.0523778	0.0582271	-0.107542	-0.328285	-0.207718	-0.210038	-0.235601	-0.268754	-0.358572	-0.337331	-0.0433408	-0.163267	-0.317346	-0.451327	-0.00175877	0.0659986	-0.00859248	-0.0460814	0.216924	-0.0173784	0.00577672	-0.185178	-0.119096	-0.244382	0.241719	-0.205165	-0.297176	0.300657	-0.177661	-0.249337	-0.109902	-0.130298	-0.185789	-0.191643	-0.144482	0.0664615	0.114667	0.238117	0.0710114	-0.00538618	0.205223	0.311142	-0.0579858	-0.0359669	-0.287961	-0.0387299	0.00136967	0.12815	0.0629579	0.255026	-0.210679	0.0525333	0.188114	-0.0778016	-0.103756	-0.255775	-0.167398	-0.143879	-0.137495	-0.15975	0.138334	0.273662	0.246512	0.170813	-0.141227	0.128271	0.0200389	-0.16614	0.0509937	-0.104965	-0.232558	-0.170377	-0.255524	-0.0954158	-0.103001	-0.0773603	-0.0921839	-0.217029	-0.223446	-0.381766	-0.16529	-0.319279	-0.109185	-0.1402	0.0527165	-0.115938	0.0627407	-0.334901	-0.273103	-0.190746	-0.197563	-0.125173	-0.172794	-0.205788	-0.0728511	-0.151013	-0.139455	0.011991	-0.350266	0.133989	-0.17733	-0.224953	-0.418303	-0.168613	-0.239529	-0.272464	-0.154682	-0.208969	-0.257213	-0.302846	-0.501199	-0.0797722	-0.0991579	-0.137512	-0.0384226	-0.230737	-0.117111	-0.208707	-0.243609	-0.288837	-0.20265	-0.0662241	-0.173622	-0.257851	-0.101184	-0.0672843	-0.134731	-0.032575	-0.119258	-0.254281	-0.211138	-0.321349	-0.421851	-0.273123	-0.412887	-0.422439	-0.322923	-0.346624	-0.169943	-0.266613	-0.25991	-0.237671	-0.236292	-0.258788	-0.268341	-0.118398	-0.0249022	-0.0081224	-0.0754331	0.0206633	-0.104375	-0.316765	0.0136434	-0.149584	-0.142926	-0.144014	-0.158522	-0.137915	-0.194102	0.0470644	-0.218831	-0.0955296	-0.149405	-0.361074	-0.316942	0.0903833	-0.174028	-0.0300432	-0.277452	-0.327108
EPHA5	F8VP57;B7ZKW7;B7ZKJ3;P54756-2;P54756;P54756-3;F8W9W0;B4DXM2;B4DXQ6	N/A	N/A	N/A	-3.93232	-4.78533	-3.49228	3.32079	0.505099	-5.09673	-4.96929	-5.03123	-5.09095	0.726666	-1.08691	3.56509	2.092	-4.77987	-5.14031	-4.62382	-4.40983	0.0142051	-0.0194504	-0.221475	-0.0568839	-0.257229	0.00454867	0.145172	0.0595989	0.289338	0.0350809	0.239124	-0.354766	0.103356	0.171184	0.232868	0.20482	0.249967	0.197326	0.0939495	-0.214202	-0.466753	-0.274787	-0.433003	0.296691	0.105542	-0.271053	-0.0916129	-0.318707	0.0333456	-0.140073	0.0321407	0.276005	0.197954	0.0843412	0.0971578	0.0252718	0.107248	0.204983	0.415174	0.00103266	0.0864892	-0.162039	-0.245203	-0.0360623	0.116767	0.0928809	0.112761	0.215193	-0.214127	-0.130691	-0.011139	0.0772841	0.0109692	-0.112868	-0.372495	-0.197594	-0.267413	-0.297391	-0.376939	-0.024949	-0.225302	0.0645778	-0.152233	0.101826	0.184829	-0.524654	0.074974	-0.0548494	0.208276	-0.107645	0.0376454	-0.0199367	0.130904	0.0927179	-0.0170819	0.376602	0.327599	0.348285	0.501939	0.413285	0.525715	0.199452	0.394891	0.302914	0.348076	0.308922	-0.0398369	0.144179	-0.09224	-0.183283	-0.34762	-0.268279	-0.128225	-0.3371	-0.160443	-0.380443	0.420759	-0.300437	-0.174544	-0.190819	-0.0753855	0.0199245	0.0632137	-0.229766	-0.220518	-0.383179	-0.20018	-0.352952	-0.103884	-0.0421153	-0.135899	-0.107078	-0.254251	0.0231256	-0.409377	-0.15391	0.0324434	-0.0567479	-0.013154	0.207237	0.0775281	0.0740391	0.175939	0.158318	0.320334	0.243194	0.00150967	0.0903702	0.0129357	0.039559	0.0959041	-2.70945e-06	-0.296475	-0.196145	-0.0876235	0.237517	-0.0901898	-0.17848	-0.129369	-0.032541	-0.0589373	-0.0347312	-0.325605	0.050847	-0.018641	-0.0574335	0.210679	0.384147	-0.456758	0.0410471	0.226368	0.0351135	-0.244425	0.00521386	0.140621	-0.151224	0.160171	0.222887	0.194373	0.183403	0.275973	0.265975	0.316175	0.219496	0.161746	-0.117091	-0.222895	-0.0361671	0.336622	0.17549	0.0595031	0.273202	0.161885	-0.205173	-0.172013	-0.222072	-0.140229	0.112253	0.272384	-0.298411	0.00552776	-0.234159	0.0187316	-0.069865	0.048228	-0.346813	0.156694	0.110823	0.094851	0.141103	0.0249026	0.110506	0.128546	-0.124628	-0.0210321	-0.182811	-0.131008	0.433818	0.316046	-0.042757	0.0671716	-0.222537	-0.0863757	-0.108892	0.0514429	-0.315438	-0.239061	-0.0992258	-0.311756	-0.0977361	-0.0366233	0.15565	0.20713	0.168598	0.127177	0.0703079	-0.0270649	0.226726	-0.212326	0.0360156	-0.0513097	0.138112	0.230574	0.0421988	0.154983	0.314174	-0.0546669	0.0472721	0.0683211	0.0790212	-0.128762	-0.0618273	0.271467	-0.125605	0.202319	0.0892114	0.155286	0.0960677	0.0923768	-0.176305	0.373942	0.154618	0.165808	0.415106	-0.0454139	0.188219	0.254372	0.195206	0.0289195	0.188615	0.223934	0.181828	0.287807	-0.150407	0.0172728	0.252445	0.138374	0.344624	0.19781	0.149522	-0.00874536	-0.0114015	0.156202	-0.108291	-0.225744	-0.180214	0.151108	0.343568	0.198168	0.0447289	0.207342	0.276323	0.274936	0.161679	-0.0670656	0.13222	0.35654	0.297424	0.360476	-0.199048	-0.0991691	0.521462	-0.0421898	0.292733	0.0408947	0.274816	0.0661391	0.19238	0.160929	-0.317569	0.190538	0.334201	-0.245593	0.122698	-0.0645033	0.193911	0.277383	0.0297291	0.0989602
EPHA5	F8VP57;B7ZKW7;B7ZKJ3;P54756-2;P54756;P54756-3;F8W9W0	961;939;961;938;960;892;797	LVNASCRVSNLLAEHSPLGSGAYRSVGEWLE	S	-3.53187	-3.62434	-3.43056	-2.32255	-3.2963	-3.85608	-3.47298	-3.29695	-3.46811	-3.03421	-3.50198	-0.125848	-1.04349	-3.46553	-3.42161	-3.62461	-3.1095	-0.0800039	-0.164053	-0.266544	0.138162	-0.437674	-0.227822	-0.0389651	-0.0940907	0.333743	-0.0539204	0.107614	-0.435926	-0.105406	-0.027976	0.0688289	0.102782	0.215443	0.0563836	0.188172	0.097401	-0.479796	-0.372582	-0.066895	0.378035	0.0863463	-0.278504	-0.193224	-0.441817	-0.194599	-0.204031	-0.0604968	-0.0869964	0.123512	-0.0892677	-0.0689134	0.127199	-0.158213	-0.0145213	0.145988	-0.141606	-0.0714686	-0.0865509	-0.114862	0.185873	0.279833	0.303019	0.285084	0.316474	-0.521052	-0.151146	-0.140819	-0.21432	-0.148491	-0.106827	-0.196744	-0.437898	-0.3132	-0.373621	-0.485669	-0.115426	-0.369308	0.168651	-0.173858	0.0568668	0.152995	-0.360634	0.326208	-0.114255	0.411624	-0.174126	-0.000533533	0.0971674	0.207917	0.155097	0.0394982	0.501158	0.421556	0.465652	0.62163	0.488035	0.568682	0.122867	0.505452	0.44639	0.459509	0.109621	-0.186063	-0.257436	-0.44941	-0.359728	-0.602963	-0.471627	-0.459245	-0.636166	-0.475535	-0.677175	0.114908	-0.578512	-0.465018	-0.327664	-0.163348	-0.123027	0.00805624	-0.333916	-0.358813	-0.497137	-0.121029	-0.391795	-0.0663885	-0.0899781	-0.323961	-0.345964	-0.438451	-0.0796464	-0.454273	-0.312711	-0.0886469	-0.103967	-0.207116	0.0854633	-0.170084	-0.262542	0.0211449	0.11883	0.105604	0.0659975	-0.0576067	-0.0669407	-0.150463	-0.100291	-0.00611941	-0.128812	-0.252249	0.0703282	-0.0791047	0.259918	-0.0395659	-0.188036	-0.224119	-0.154637	-0.198167	-0.2647	-0.39734	-0.00946954	-0.0658335	-0.0190004	0.152107	0.181621	-0.282182	0.179289	0.13191	-0.0256087	-0.285889	0.0270812	0.275527	-0.153244	0.239578	0.399456	0.338811	0.400881	0.513505	0.41113	0.462372	0.336614	0.330022	-0.0339918	0.159946	0.257045	0.514375	0.358059	0.314251	0.363281	0.473938	-0.0379088	-0.0518855	-0.0959208	-0.146279	0.324905	0.411048	-0.257899	0.232912	-0.0336106	0.149495	0.272583	0.122927	-0.330076	0.140136	0.0975937	0.010559	-0.000259699	0.120178	0.234553	0.0120127	0.0380915	-0.00214948	-0.00848506	0.0656402	0.328339	0.434563	0.108788	0.357836	-0.0501224	-0.00161444	0.0515353	0.133079	-0.249508	0.0771348	0.126187	-0.0292469	0.112229	0.141691	0.429908	0.285296	0.370061	0.166868	0.0626728	0.182062	0.233002	-0.0539967	0.211402	0.103523	-0.0690546	0.149976	0.196819	0.219964	0.325654	0.151045	-0.0330396	0.198354	0.0325472	0.0283476	0.108328	0.326634	0.210612	0.339318	0.183378	0.3074	0.251997	0.24971	-0.342234	0.23323	0.208835	0.24941	0.539486	0.238512	0.248924	0.393054	0.0767822	0.353606	0.187687	0.261268	0.273762	0.407832	0.197486	0.219025	0.220198	0.212116	0.399912	0.380634	0.182855	0.227618	0.216324	0.308475	-0.0317829	-0.124226	0.100719	0.301344	0.291526	0.342037	0.208193	0.352497	0.369179	0.374364	0.271921	0.218932	0.281849	0.572546	0.505418	0.596066	0.0573961	0.0591255	0.579169	0.0143586	0.45517	0.156634	0.437632	0.200563	0.338873	0.0551384	-0.265935	0.151554	0.545223	0.022334	0.003375	0.132233	0.265063	0.409065	0.0463019	0.138991
EPHA5;EPHA3;EPHA4	F8VP57;B7ZKW7;B7ZKJ3;P54756-2;P54756;P54756-3;F8W9W0;C9JXA2;P29320;E9PG71;P54764-2;P54764	834;812;834;811;833;765;670;779;779;779;728;779	DFGLSRVLEDDPEAAYTTRGGKIPIRWTAPE;DFGLSRVLEDDPEAAYTTRGGKIPIRWTSPE	Y	-3.65964	-3.38562	-3.36541	-1.89409	-0.846225	-3.63	-3.52974	-3.53928	-2.07799	0.526917	0.675424	1.2076	-1.01729	-3.52096	-4.04366	-2.40622	-1.88278	0.112478	0.0710724	-0.10746	0.138546	-0.247889	0.162577	0.137078	0.277025	0.449982	0.265398	0.513025	0.00722794	0.381633	0.265724	0.183762	0.438279	0.0115626	0.454714	-0.00202513	-0.369804	-0.440808	-0.0414876	-0.460282	0.0692283	-0.170502	-0.150157	-0.0572574	-0.432582	0.0769337	0.0441724	-0.305803	0.213478	0.188747	0.184692	-0.140586	-0.206247	0.102574	0.357754	0.0678636	-0.0369734	-0.0265751	-0.338522	-0.216347	-0.0355518	0.0618272	-0.0954894	-0.0338263	-0.0794577	-0.0674362	0.153109	0.00918755	0.0605776	0.31727	0.167194	-0.110529	0.0471872	-0.427436	-0.442277	0.0372993	0.264448	-0.0914627	0.208839	0.0876412	0.34908	0.177243	-0.0978384	0.0594524	0.0110488	-0.00319748	0.129916	0.233071	0.0805239	0.0590208	0.320604	0.207793	0.354313	0.320349	0.348467	0.496861	0.503353	0.472835	0.320972	0.433103	0.331895	0.409499	0.335475	0.220157	0.148641	-0.0890276	-0.0538644	-0.320225	-0.187824	-0.0480367	-0.184175	-0.0272243	-0.195635	0.328407	-0.129692	0.0372112	-0.06506	-0.0364909	-0.0385729	0.0889969	-0.00802078	-0.110021	-0.142796	-0.0183542	0.100168	-0.0410026	-0.00761905	-0.0835574	-0.00948072	-0.038224	0.0520926	-0.115983	-0.135657	-0.00254753	-0.0190978	0.163244	0.244023	0.223807	0.182101	0.335276	0.284003	0.324099	0.415472	-0.0850115	0.111531	0.142521	0.248791	0.192434	0.0789976	-0.128775	0.0270392	-0.056387	-0.0019971	-0.0939335	-0.0125073	-0.0717101	0.167332	0.193625	-0.000999164	-0.179963	0.178495	0.189713	0.15235	0.19446	0.388457	-0.197445	0.107853	0.127656	0.347054	-0.0921571	0.0856191	-0.14481	0.027238	0.163187	-0.0284995	-0.116171	-0.00648739	0.00371638	-0.0320499	0.144531	0.0425268	0.00276901	-0.332743	-0.0289648	-0.0120462	0.191886	0.120027	0.144515	-0.0172221	0.0557217	-0.271135	-0.15239	-0.214584	0.0626642	0.127405	0.324155	-0.191438	-0.0309422	0.0541293	0.0397871	-0.0801542	0.0107638	0.127734	0.175808	0.291608	0.339451	0.178474	0.227869	0.367418	0.314148	-0.0249183	0.144033	-0.015	-0.0936938	0.424722	0.100219	-0.182614	-0.110192	-0.195423	-0.0276081	0.00709589	-0.131637	-0.459331	-0.385275	-0.270073	-0.431521	-0.388253	-0.403802	0.0887136	-0.0308278	-0.0175898	-0.051669	-0.143319	-0.357479	-0.136231	-0.438111	-0.326976	-0.326551	-0.0345436	0.0215047	-0.0482874	-0.132913	0.0160076	-0.0549845	-0.134283	0.142368	0.0053904	-0.17069	-0.333524	-0.102389	-0.388611	-0.121797	-0.218993	-0.163828	-0.241805	-0.199622	-0.302483	0.0924367	-0.0409919	-0.0540675	0.0858084	-0.143551	0.0114594	-0.0877545	-0.0195852	-0.246699	0.0698078	0.0686631	-0.0812167	-0.104648	-0.159783	0.275961	-0.00924145	-0.112407	0.114033	0.0148838	-0.090182	-0.170824	-0.416486	-0.211063	-0.276462	-0.33416	-0.193336	-0.0930082	0.0847789	-0.0743339	-0.290246	-0.150688	-0.00809407	-0.0713977	-0.105008	-0.214667	0.0253248	0.216129	0.145427	0.192353	-0.162817	-0.175562	0.149415	0.121513	0.0723693	-0.0356921	0.0875123	-0.144529	0.0197956	0.153752	-0.0155188	-0.0424203	-0.00908287	-0.254592	-0.135704	0.0210458	-0.0218129	0.091165	-0.252994	0.0177241
EPHA7	Q15375-2;Q15375;Q15375-4	786;791;787	DFGLSRVIEDDPEAVYTTTGGKIPVRWTAPE	Y	-3.50915	-3.42292	-3.15362	-2.88539	-1.38726	-2.78535	-3.59994	-2.97029	-3.34621	-3.52173	7.03506	-3.36937	-3.36039	-3.16996	-3.33797	-1.73072	-0.76022	0.604653	0.440477	0.397084	0.256112	0.437357	0.520776	0.568237	0.791946	0.230439	0.375255	0.558924	0.249619	0.360223	0.121961	-0.0343192	0.316077	-0.0573991	0.289065	-0.279212	-0.43676	0.183135	0.377053	-0.528846	-0.302527	-0.263702	0.0843334	0.311426	0.0331306	0.167918	-0.125721	-0.235453	0.33947	0.113345	0.169122	-0.105383	-0.387092	0.164224	0.303275	0.00985919	0.0701723	-0.00462163	-0.220394	0.0467472	-0.0915414	-0.352739	-0.280363	-0.190982	-0.402953	0.506514	0.428809	-0.0251879	0.108579	0.236468	0.226462	0.0375978	0.472802	0.128196	0.10997	0.331561	0.390539	0.17355	0.0416669	0.205448	0.246947	0.129682	0.174163	-0.37002	0.0715846	-0.453183	0.185059	0.180797	-0.0958706	-0.319016	0.0716734	0.132981	0.0284857	0.0542771	0.0833437	0.115572	0.185379	0.0252403	0.196148	0.122695	0.0490718	0.0632635	0.387925	0.459559	0.476805	0.399648	0.303746	0.273771	0.499335	0.442561	0.388784	0.504254	0.408776	0.290114	0.479174	0.542779	0.236376	0.250827	0.206555	0.166334	0.41586	0.335307	0.375234	0.373539	0.426616	0.186098	0.221089	0.317372	0.51095	0.569427	0.287091	0.314848	0.232045	0.246898	0.230871	0.486933	0.167805	0.44224	0.353732	0.124516	-0.0400342	0.182217	0.239206	-0.0257551	0.100089	0.317598	0.433776	0.294911	0.165056	0.091614	-0.0797187	-0.00521021	-0.128032	-0.164579	0.383246	0.322893	0.454891	0.463428	0.412008	0.353352	0.319831	0.286015	0.137108	0.086981	0.18194	0.0786498	-0.0240799	0.244512	0.330146	0.202046	-0.275981	-0.490411	0.24501	-0.196377	-0.184478	-0.227848	-0.275305	-0.295199	-0.26855	0.118842	-0.339765	-0.607366	-0.490429	-0.314507	-0.321406	-0.332364	-0.425382	-0.389677	-0.528071	-0.314152	-0.448543	-0.478637	-0.476206	0.0363065	-0.111056	-0.128561	-0.00958655	-0.367084	-0.20696	-0.234196	-0.369292	0.0806101	0.349046	0.116397	0.136697	0.340132	0.19736	0.18571	0.242419	0.373617	-0.0807155	0.103378	0.0906998	-0.235011	0.236518	-0.355601	-0.345557	-0.403331	-0.180507	-0.139049	-0.078824	-0.56902	-0.67867	-0.597161	-0.759604	-0.715185	-0.756774	-0.849157	-0.396381	-0.508963	-0.552827	-0.474963	-0.455155	-0.614887	-0.361374	-0.689489	-0.728861	-0.438909	-0.27081	-0.122456	-0.313684	-0.363997	-0.32411	-0.338818	-0.192543	-0.104358	-0.241116	-0.335552	-0.44784	-0.592617	-0.774065	-0.516604	-0.789579	-0.629067	-0.703346	-0.434734	-0.0713109	-0.174435	-0.248338	-0.323166	-0.48314	-0.485122	-0.271521	-0.594839	-0.241392	-0.568533	-0.0703362	-0.2577	-0.325606	-0.55461	-0.476916	0.0653326	-0.248249	-0.553709	-0.29695	-0.352896	-0.268661	-0.384803	-0.510329	-0.406255	-0.494235	-0.40375	-0.386727	-0.380112	-0.23626	-0.532225	-0.733786	-0.601363	-0.470758	-0.499756	-0.499113	-0.426319	-0.335707	-0.316726	-0.359538	-0.343043	-0.195831	-0.250077	-0.2965	0.224989	-0.367262	-0.329672	-0.377608	-0.365673	-0.350792	0.136182	0.245905	-0.262389	-0.343943	-0.130292	-0.0660102	-0.271194	-0.280683	-0.320745	-0.353654	-0.0883805
EPHA7	Q15375-2;Q15375;Q15375-5;Q15375-3;Q15375-4	236;236;236;236;236	GSEFSSLVEVRGTCVSSAEEEAENAPRMHCS	S	-3.50191	-3.59033	-3.30289	-3.26934	-3.23846	-3.75705	-3.75924	-3.5761	-3.6669	-3.60823	-1.60967	-3.63249	-3.40989	-3.37106	-3.61942	-3.5384	-3.27445	0.55888	0.427508	0.338379	0.0886954	0.390905	0.439416	0.697029	0.842196	0.199161	0.256686	0.467177	0.0567445	0.326398	0.0367136	-0.00564129	0.271816	-0.0171752	0.172586	-0.33587	-0.413235	0.00185122	0.251892	-0.651201	-0.266905	-0.221574	0.000859443	0.311807	0.0113185	0.201284	-0.258968	-0.0817031	0.36779	0.310166	0.181576	0.0267966	-0.252716	0.241594	0.390625	0.180431	0.13443	0.0605253	-0.186004	0.0764244	-0.0624663	-0.249951	-0.294711	-0.116283	-0.364248	0.408642	0.344655	-0.00226278	0.150545	0.167411	0.165597	-0.138388	0.274721	0.152847	0.0767033	0.19693	0.345632	0.175379	0.0625166	0.168959	0.205385	0.199613	0.0369712	-0.28799	0.0582918	-0.352598	0.134523	0.147148	-0.114371	-0.208995	0.0872013	0.100129	0.06042	0.0878663	0.120498	0.249706	0.18625	0.0644417	0.213094	0.130815	0.0517871	0.0906314	0.448721	0.453499	0.513389	0.40351	0.251922	0.23888	0.505222	0.459444	0.326595	0.418568	0.357386	0.369894	0.404304	0.463539	0.263507	0.259896	0.303252	0.254613	0.333362	0.327577	0.272188	0.360278	0.276018	0.251254	0.242548	0.289832	0.521078	0.517015	0.350402	0.28766	0.251423	0.308064	0.263606	0.510715	0.0911485	0.3797	0.339851	0.136364	-0.0300953	0.275092	0.254691	0.063815	0.14134	0.314069	0.390923	0.378462	0.202679	0.0620223	-0.076486	-0.0157994	-0.0316425	-0.187713	0.299207	0.342656	0.364032	0.357744	0.461127	0.32435	0.420618	0.300546	0.105205	0.156041	0.294188	0.0571193	0.00265197	0.334845	0.312272	0.0798657	-0.246014	-0.384171	0.171035	-0.312374	-0.101341	-0.100508	-0.234781	-0.219162	-0.119559	0.216128	-0.322416	-0.589048	-0.418221	-0.405134	-0.410075	-0.242343	-0.306875	-0.383378	-0.447218	-0.252958	-0.470513	-0.538227	-0.528386	-0.0463476	-0.139058	-0.152857	-0.0865283	-0.393474	-0.393096	-0.341816	-0.456223	-0.0159857	0.161487	-0.00117446	0.0959656	0.233794	0.241858	0.0253349	0.119311	0.287088	-0.108572	-0.0277978	-0.0652984	-0.237356	0.325463	-0.258793	-0.373875	-0.33358	-0.237787	-0.18548	-0.127594	-0.574848	-0.776406	-0.608957	-0.771026	-0.719181	-0.721207	-0.742424	-0.402205	-0.453127	-0.470704	-0.462496	-0.461761	-0.58279	-0.213907	-0.647014	-0.647717	-0.339488	-0.188215	0.00905032	-0.248735	-0.269166	-0.170196	-0.334827	-0.0608073	-0.0661334	-0.074123	-0.33788	-0.435075	-0.467416	-0.692428	-0.423063	-0.696928	-0.523101	-0.613109	-0.384367	-0.0391539	-0.0266479	-0.190713	-0.287715	-0.345407	-0.466927	-0.243957	-0.453499	-0.156558	-0.500205	-0.00303754	-0.218159	-0.2412	-0.385717	-0.44453	0.0354179	-0.103274	-0.490083	-0.204993	-0.298886	-0.213344	-0.389108	-0.378417	-0.322739	-0.446428	-0.300811	-0.380637	-0.305199	-0.116465	-0.41387	-0.590688	-0.450613	-0.344521	-0.386205	-0.404802	-0.433462	-0.344046	-0.248845	-0.29866	-0.288337	-0.222041	-0.28272	-0.191716	0.107497	-0.226334	-0.325627	-0.231411	-0.318117	-0.205239	0.292126	0.153619	-0.174811	-0.239363	-0.231538	0.0425556	-0.412293	-0.241901	-0.258487	-0.347307	-0.0596494
EPHA7	Q15375;Q15375-2;Q15375-5;Q15375-3;Q9UF33-2;Q9UF33-3	N/A	N/A	N/A	3.4507	3.16974	3.06422	4.81301	5.64181	4.55645	4.32897	4.28898	5.62397	5.20369	10.8611	4.20902	4.9306	3.34009	5.09603	6.00836	5.87633	0.392521	0.306507	0.132205	0.286766	0.328713	0.597145	0.41495	0.638152	0.311369	0.32413	0.622657	0.330307	0.360428	0.175099	0.0137798	0.398639	-0.0895172	0.298198	-0.0949713	-0.363325	0.117938	0.269091	-0.402692	-0.207961	-0.215091	-0.110168	0.207591	-0.0675534	0.106414	-0.0761334	-0.349294	0.16924	-0.00255159	0.0885287	-0.320096	-0.492829	0.0290145	0.141517	-0.0623004	-0.0526207	-0.0517903	-0.281298	-0.0291875	-0.0902215	-0.354968	-0.250028	-0.202359	-0.3773	0.395412	0.311772	-0.109221	0.0166962	0.146649	0.105378	0.11638	0.594994	-0.0583621	-0.0172846	0.250469	0.262413	0.0851298	-0.0283234	0.182208	0.252836	0.0716049	0.0947539	-0.290899	-0.0916767	-0.429863	0.073189	0.210283	-0.202648	-0.434931	0.0315877	0.0722485	0.0793002	0.0736289	0.0963095	0.128327	0.292138	0.146322	0.134537	0.18844	0.0992762	0.127636	0.254072	0.273664	0.281752	0.229117	0.120613	0.0746266	0.242785	0.299468	0.243619	0.345665	0.200779	0.175759	0.261585	0.352769	-0.0168134	0.145251	-0.0465874	-0.0183394	0.220082	0.193183	0.284768	0.369328	0.349071	0.0865793	0.0343015	0.179176	0.247646	0.326282	0.163338	0.11623	0.0130274	0.124781	0.0797506	0.257832	0.203386	0.282487	0.209388	0.105598	-0.0854993	0.11531	0.194459	-0.2247	0.0159764	0.193075	0.322051	0.102825	-0.0242006	-0.0116534	-0.179826	-0.12263	-0.228031	-0.269	0.278688	0.150987	0.495257	0.46811	0.224166	0.212905	0.28212	0.151207	0.0425213	0.0887652	0.112558	0.0512819	0.0717221	0.208153	0.220472	0.111932	-0.299221	-0.485215	0.153373	0.0483236	-0.0528705	-0.1308	-0.139303	-0.152701	-0.187779	0.17156	-0.267619	-0.457481	-0.447084	-0.161259	-0.187119	-0.204028	-0.245279	-0.216232	-0.414611	-0.178279	-0.356176	-0.453576	-0.35693	0.225186	-0.0203784	0.00774551	-0.00644307	-0.277188	-0.0491741	-0.0180308	-0.252252	0.108215	0.301604	0.186814	0.0703751	0.274794	0.209896	0.39602	0.458406	0.593705	-0.0220305	0.271768	0.221839	-0.150634	0.25258	-0.210779	-0.167834	-0.302861	-0.11186	-0.0269815	0.00991327	-0.559324	-0.583606	-0.56815	-0.744645	-0.767883	-0.670726	-0.881721	-0.29261	-0.434112	-0.430353	-0.362204	-0.269513	-0.566353	-0.222111	-0.629671	-0.746591	-0.442408	-0.285912	-0.281773	-0.396819	-0.360404	-0.369762	-0.227303	-0.258278	0.0101987	-0.382651	-0.247865	-0.425371	-0.529596	-0.739378	-0.37597	-0.75101	-0.568427	-0.675546	-0.509351	-0.208615	-0.165794	-0.16343	-0.228846	-0.403608	-0.466306	-0.174731	-0.542343	-0.323443	-0.58041	-0.0811812	-0.159532	-0.283928	-0.563929	-0.428415	0.0292373	-0.278292	-0.43682	-0.214571	-0.301046	-0.193258	-0.366238	-0.525578	-0.367556	-0.590698	-0.577034	-0.37244	-0.399151	-0.23561	-0.577348	-0.734606	-0.603336	-0.521227	-0.51609	-0.517354	-0.30621	-0.157773	-0.229539	-0.247668	-0.228396	-0.0673907	-0.161332	-0.211145	0.384925	-0.324266	-0.286624	-0.329346	-0.30458	-0.337791	0.049417	0.188717	-0.201262	-0.243897	-0.0853126	-0.121959	-0.0544072	-0.196449	-0.173153	-0.344173	-0.068119
EPHA7	Q15375-2;Q15375;Q15375-4	661;666;662	RLKLPGKRDVAVAIKTLKVGYTEKQRRDFLC	T	-3.58617	-3.22389	-3.34012	-3.30631	-3.16038	-3.43117	-3.87613	-3.43713	-3.46782	-3.26292	-1.36432	-3.8859	-3.60362	-3.22075	-3.96398	-3.32127	-3.20195	0.548507	0.491514	0.354211	0.115548	0.372978	0.427643	0.623496	0.771076	0.267048	0.380076	0.451601	0.162299	0.37362	0.0815737	-0.0842574	0.17232	-0.12564	0.198735	-0.35252	-0.506789	0.0120708	0.256164	-0.591961	-0.412343	-0.244103	0.0184976	0.197812	0.0148345	0.242827	0.0130603	-0.196387	0.395195	0.221688	0.305073	0.0209775	-0.240575	0.377564	0.504017	0.0701904	0.232066	0.123694	-0.144218	0.157912	-0.0176543	-0.236058	-0.35399	-0.23989	-0.372594	0.457804	0.387799	0.0870171	0.207892	0.259853	0.252387	-0.0257322	0.397847	0.132299	0.0479021	0.439655	0.408357	0.388149	0.180847	0.360892	0.289504	0.136982	0.161618	-0.35908	0.143808	-0.415478	0.336127	0.28129	0.0468694	-0.166467	0.17744	0.20266	0.072119	0.120979	0.127388	0.162851	0.19616	0.0651715	0.311741	0.139023	0.083551	0.121864	0.43588	0.555936	0.57759	0.502459	0.409561	0.402881	0.521853	0.567061	0.47501	0.453121	0.514606	0.334154	0.481936	0.561384	0.405201	0.397998	0.37599	0.313322	0.477783	0.443099	0.499276	0.295782	0.455528	0.304929	0.296339	0.333566	0.578238	0.60852	0.424932	0.493731	0.383967	0.390466	0.313092	0.545941	0.0945606	0.516152	0.463669	0.24282	0.10986	0.26208	0.315182	0.173538	0.248746	0.4599	0.516347	0.414769	0.345382	0.241451	-0.00580734	0.0705999	-0.0970885	-0.0926908	0.389609	0.343743	0.472317	0.504183	0.359694	0.411458	0.355617	0.42084	0.218657	0.11214	0.298647	0.0992193	-0.063642	0.148423	0.394656	0.165203	-0.0722054	-0.41605	0.209719	-0.295706	-0.249858	-0.259742	-0.400612	-0.44108	-0.293158	0.0178673	-0.329818	-0.48567	-0.400357	-0.348395	-0.410635	-0.38049	-0.366162	-0.40958	-0.472171	-0.396932	-0.380845	-0.467813	-0.464872	-0.0210872	-0.27394	-0.181946	-0.014905	-0.390829	-0.200702	-0.323292	-0.424103	-0.0611554	0.32046	0.015304	0.199264	0.3421	0.199185	-0.051584	0.0798252	0.212149	-0.13442	-0.0438616	-0.0624342	-0.343545	0.28215	-0.396846	-0.379963	-0.49687	-0.291187	-0.234987	-0.142092	-0.568689	-0.637511	-0.601842	-0.670355	-0.629531	-0.78255	-0.740101	-0.47624	-0.54779	-0.611631	-0.524428	-0.581995	-0.709354	-0.361564	-0.630111	-0.676258	-0.471243	-0.206527	-0.00981265	-0.194431	-0.437754	-0.23968	-0.348822	-0.0806678	-0.150165	-0.0509988	-0.416398	-0.507931	-0.51991	-0.688686	-0.583152	-0.720155	-0.664304	-0.697806	-0.383097	-0.0517536	-0.192331	-0.370632	-0.433565	-0.49507	-0.45333	-0.375516	-0.531431	-0.127236	-0.566218	-0.040006	-0.35809	-0.415865	-0.502159	-0.418139	0.0822764	-0.206544	-0.607168	-0.336441	-0.402587	-0.326724	-0.456254	-0.625715	-0.573949	-0.38272	-0.266605	-0.347776	-0.368235	-0.218556	-0.484743	-0.629119	-0.581953	-0.434088	-0.526513	-0.511372	-0.50098	-0.383976	-0.367739	-0.41268	-0.450688	-0.330724	-0.321204	-0.381577	0.144501	-0.350116	-0.355481	-0.340518	-0.451256	-0.295642	0.170681	0.371148	-0.313423	-0.47332	-0.234882	-0.0406498	-0.348156	-0.38729	-0.423823	-0.454804	-0.149535
EPHA7	Q15375-2;Q15375;Q15375-4	946;951;947	KMERYKDNFTAAGYNSLESVARMTIEDVMSL	S	-2.88243	-3.24352	-2.64547	-3.40728	-3.24225	-2.58242	-3.47641	-3.48052	-3.44862	-3.62854	3.22646	-3.6875	-3.53403	-3.32251	-3.47454	-2.69006	-1.26371	0.525941	0.440261	0.377788	0.261149	0.455829	0.511122	0.559775	0.800627	0.163512	0.329338	0.460191	0.286173	0.404644	0.10249	-0.0470801	0.243965	-0.0595324	0.227592	-0.361156	-0.360104	0.183737	0.34445	-0.443432	-0.326291	-0.312486	0.137652	0.281763	0.0807274	0.0614773	-0.155292	-0.275124	0.298484	0.0715557	0.227541	-0.0930537	-0.223336	0.201137	0.244936	0.016559	0.146542	-0.0729748	-0.199917	0.188402	-0.0395818	-0.367504	-0.27585	-0.135091	-0.371719	0.471265	0.376123	0.00275562	0.0554448	0.168687	0.196615	0.0279145	0.432462	0.103806	0.0866309	0.293906	0.282018	0.164345	0.141006	0.170164	0.133961	0.216399	0.220794	-0.379637	0.0354963	-0.428369	0.11575	0.0819666	-0.108054	-0.369938	0.00293774	0.0560895	0.00375382	0.0448925	0.0634284	0.0480562	0.138422	-0.0396188	0.135778	0.0987386	0.0235994	0.0424822	0.373816	0.403118	0.482786	0.419004	0.282108	0.318131	0.470179	0.385919	0.392693	0.47271	0.379904	0.250857	0.501182	0.555024	0.277945	0.274248	0.240255	0.217529	0.451203	0.39328	0.385578	0.411139	0.425685	0.276082	0.303236	0.422396	0.575665	0.587236	0.412888	0.346299	0.312203	0.321263	0.327848	0.506696	0.176749	0.481804	0.378018	0.189701	0.0448567	0.289248	0.271508	0.127923	0.230719	0.437885	0.531518	0.431495	0.311566	0.168269	-0.0288285	0.0624693	0.000362741	-0.0710059	0.434478	0.367043	0.496698	0.4794	0.503623	0.467474	0.392493	0.412826	0.242024	0.213685	0.280657	0.157909	0.0374757	0.286264	0.329931	0.0884473	-0.364172	-0.519453	0.172848	-0.345744	-0.218283	-0.262634	-0.342577	-0.341975	-0.303746	0.0874976	-0.447076	-0.702302	-0.410511	-0.215396	-0.315752	-0.369802	-0.436526	-0.420146	-0.577997	-0.352622	-0.496953	-0.541782	-0.522379	-0.0817671	-0.150962	-0.192652	-0.0279905	-0.402334	-0.204759	-0.281914	-0.375246	0.0226176	0.286983	0.0541249	0.0862082	0.267584	0.144236	0.0582262	0.117211	0.331735	-0.0117039	-0.0101087	0.0531877	-0.221632	0.223241	-0.432059	-0.41989	-0.401239	-0.106687	-0.174521	-0.0607782	-0.588542	-0.705237	-0.61182	-0.793898	-0.641332	-0.763218	-0.799231	-0.448883	-0.550388	-0.603603	-0.574117	-0.454552	-0.620831	-0.38406	-0.627265	-0.632818	-0.385287	-0.287233	0.0280782	-0.14885	-0.276553	-0.219563	-0.280722	-0.106381	-0.0333544	-0.229513	-0.291711	-0.393041	-0.579941	-0.659018	-0.494758	-0.774808	-0.616634	-0.656369	-0.303603	-0.0790608	-0.123143	-0.22388	-0.285284	-0.470104	-0.407697	-0.243452	-0.572481	-0.257024	-0.478445	0.0332062	-0.223798	-0.266991	-0.512247	-0.466079	0.0963966	-0.260398	-0.562515	-0.287777	-0.317607	-0.238366	-0.375257	-0.486403	-0.375597	-0.418245	-0.343166	-0.305453	-0.314574	-0.180876	-0.438367	-0.719179	-0.549623	-0.378785	-0.427917	-0.399356	-0.432473	-0.371654	-0.339311	-0.377274	-0.370654	-0.123595	-0.262873	-0.294271	0.17961	-0.371118	-0.342618	-0.384908	-0.35332	-0.353772	0.0486172	0.318513	-0.210397	-0.332881	-0.139169	-0.0846221	-0.310515	-0.232999	-0.353787	-0.339894	-0.0551826
EPHA7	Q15375-4	597	HCGYSKADQEGDEELYFHCTKTYIDPETYED	Y	-3.59424	-3.28569	-3.47196	-3.32037	-3.12087	-3.24543	-3.49581	-3.55485	-3.29668	-3.69092	0.99771	-3.36121	-3.45044	-3.61877	-3.59256	-3.77879	-3.25659	0.622859	0.473863	0.296764	0.250606	0.371492	0.516843	0.612748	0.842743	0.256263	0.345932	0.465233	0.108357	0.355349	0.117129	-0.0482068	0.311642	-0.0906987	0.26175	-0.311588	-0.335137	0.060509	0.260391	-0.504861	-0.211218	-0.18476	0.0430284	0.308993	0.0881905	0.185128	-0.14909	-0.244091	0.324046	0.210293	0.356548	0.0681103	-0.191682	0.364308	0.411005	0.231017	0.231001	0.0936064	-0.107741	0.156985	0.0796161	-0.202312	-0.158042	-0.0828738	-0.237559	0.352774	0.398774	0.0421835	0.123455	0.139864	0.189295	0.0486688	0.456623	0.210774	0.144225	0.277061	0.303008	0.194394	0.183168	0.30744	0.259914	0.326819	0.170147	-0.270626	0.137745	-0.317644	0.227254	0.201741	-0.0362407	-0.256626	0.111661	0.141123	0.121064	0.156317	0.181394	0.184209	0.231492	0.0967084	0.210684	0.203818	0.122938	0.1466	0.53689	0.491	0.492317	0.418602	0.251648	0.266066	0.493005	0.47103	0.371869	0.396477	0.331483	0.312449	0.474471	0.533653	0.258706	0.400744	0.314305	0.306765	0.449921	0.400379	0.36231	0.471821	0.389029	0.35366	0.279709	0.470902	0.584167	0.568323	0.455683	0.304697	0.293516	0.349878	0.397758	0.469869	0.25374	0.430168	0.409698	0.143945	0.0650215	0.258363	0.288268	0.0584987	0.142642	0.369216	0.436319	0.417838	0.215647	0.058867	-0.0894875	-0.0226114	-0.10995	-0.167925	0.457299	0.389937	0.507221	0.517198	0.453509	0.372317	0.477998	0.327909	0.131307	0.212626	0.2794	0.0688085	0.101674	0.264179	0.371486	0.0724615	-0.350522	-0.35516	0.220986	-0.251798	-0.215385	-0.207897	-0.310062	-0.286034	-0.213999	0.101458	-0.326731	-0.580309	-0.398237	-0.261881	-0.338106	-0.268961	-0.292698	-0.279282	-0.38059	-0.261136	-0.403726	-0.595157	-0.577594	-0.0631578	-0.22728	-0.240476	-0.146689	-0.416411	-0.293132	-0.254849	-0.315183	-0.058221	0.26504	0.0557683	0.098287	0.253174	0.167139	0.0503371	0.181443	0.323775	-0.0588409	-0.0209739	0.0199244	-0.18893	0.389368	-0.322458	-0.375405	-0.31295	-0.147628	-0.173015	-0.0622986	-0.706178	-0.794717	-0.687938	-0.722384	-0.671281	-0.736534	-0.698898	-0.456761	-0.484638	-0.547135	-0.536854	-0.569756	-0.665173	-0.347504	-0.648091	-0.69885	-0.444207	-0.343707	0.0246965	-0.153246	-0.258209	-0.202281	-0.26744	-0.091384	-0.00905556	-0.214556	-0.315211	-0.444977	-0.523325	-0.682043	-0.431884	-0.646328	-0.571365	-0.650289	-0.349633	-0.0470018	-0.0236647	-0.147881	-0.218186	-0.372368	-0.373373	-0.161658	-0.442751	-0.105916	-0.420778	0.0799039	-0.14251	-0.212309	-0.412485	-0.393841	0.106323	-0.0462586	-0.386324	-0.189898	-0.232883	-0.153506	-0.336703	-0.470514	-0.333733	-0.379655	-0.333215	-0.303648	-0.25374	-0.103803	-0.336345	-0.576788	-0.452229	-0.299856	-0.32856	-0.347666	-0.344585	-0.362169	-0.224451	-0.282572	-0.240575	-0.12013	-0.252058	-0.192414	0.285352	-0.274221	-0.301604	-0.286246	-0.321166	-0.284314	0.0868252	0.244183	-0.152303	-0.240592	-0.129104	0.103605	-0.276444	-0.157685	-0.242469	-0.262353	-0.0055425
EPHA7	Q15375-2;Q15375;Q15375-4	894;899;895	EQIVGILDKMIRNPNSLKTPLGTCSRPISPL	S	-3.51736	-3.60733	-3.12914	-3.43903	-3.37671	-3.46561	-3.95408	-3.64791	-3.69473	-3.62862	-0.33678	-3.63299	-3.70749	-3.51679	-3.55119	-3.23433	-3.23948	0.543475	0.526046	0.40052	0.277914	0.496124	0.539948	0.622927	0.832412	0.171078	0.326958	0.486062	0.186334	0.347175	0.0716103	-0.0478827	0.203153	-0.0357184	0.186961	-0.302692	-0.363453	0.0821668	0.280927	-0.52048	-0.325254	-0.164464	0.0778187	0.26156	0.0664307	0.124828	-0.120145	-0.18342	0.343369	0.162352	0.198439	-0.0554453	-0.219978	0.258804	0.327423	0.144987	0.225643	0.114482	-0.0879305	0.16955	-0.0289399	-0.297871	-0.266797	-0.0889123	-0.343821	0.472476	0.393657	0.0518486	0.138833	0.183244	0.134904	-0.0565397	0.437954	0.128908	0.134997	0.32938	0.344353	0.163008	0.10756	0.167615	0.165629	0.235782	0.18128	-0.31798	0.0462774	-0.382809	0.166675	0.17093	-0.105159	-0.34175	0.0180552	0.0982301	0.0474038	0.0937875	0.119344	0.154857	0.150793	0.0228889	0.19204	0.138835	0.0595388	0.0879562	0.392815	0.443885	0.559275	0.484399	0.370888	0.350322	0.552326	0.480228	0.436397	0.483194	0.396886	0.360387	0.478403	0.554341	0.288282	0.343201	0.351425	0.325019	0.390654	0.420312	0.425882	0.438963	0.360434	0.326897	0.367531	0.420232	0.586214	0.610953	0.464944	0.396009	0.374403	0.398289	0.408014	0.54515	0.140514	0.442624	0.396876	0.17778	0.0374896	0.284031	0.279467	0.153384	0.245832	0.429198	0.50144	0.423404	0.298525	0.173814	-0.0524974	0.0466864	-0.00739637	-0.104753	0.446454	0.420026	0.512362	0.478367	0.508493	0.48673	0.43781	0.376407	0.227192	0.235425	0.283808	0.117954	0.0462826	0.328931	0.33032	0.055091	-0.343392	-0.445274	0.151262	-0.361908	-0.19157	-0.213767	-0.300546	-0.313846	-0.24476	0.154389	-0.370551	-0.620765	-0.414812	-0.294842	-0.362503	-0.314904	-0.367998	-0.3878	-0.502337	-0.321388	-0.398365	-0.579514	-0.490341	-0.0266385	-0.0952968	-0.174204	-0.0530694	-0.39041	-0.241748	-0.26075	-0.392452	-0.0264025	0.260017	0.0735109	0.127134	0.302119	0.155352	0.0165813	0.107028	0.324485	-0.0466975	-0.0223604	-0.00770237	-0.212451	0.283988	-0.350735	-0.414244	-0.35142	-0.152103	-0.155592	-0.0487258	-0.630461	-0.752773	-0.600122	-0.794056	-0.688025	-0.736809	-0.748683	-0.440678	-0.51785	-0.549436	-0.507617	-0.512593	-0.621987	-0.297968	-0.655782	-0.684897	-0.344259	-0.215335	0.0280824	-0.178015	-0.251688	-0.185068	-0.258552	-0.0336155	-0.0177263	-0.0991964	-0.266355	-0.351622	-0.499825	-0.658529	-0.458565	-0.721252	-0.561	-0.624355	-0.350931	-0.0917418	-0.056994	-0.224643	-0.303433	-0.398966	-0.487153	-0.249199	-0.484422	-0.220015	-0.526789	0.0291439	-0.230182	-0.268394	-0.459133	-0.456967	0.0676796	-0.19322	-0.537557	-0.277409	-0.326586	-0.244535	-0.386008	-0.448773	-0.377566	-0.410185	-0.295915	-0.285146	-0.320722	-0.15033	-0.433486	-0.658008	-0.49898	-0.381307	-0.407485	-0.413912	-0.438289	-0.323294	-0.290988	-0.337361	-0.325938	-0.157608	-0.211175	-0.257607	0.185845	-0.30499	-0.346618	-0.317458	-0.341554	-0.28789	0.153577	0.325941	-0.189768	-0.32386	-0.158303	0.00096414	-0.362671	-0.238303	-0.293808	-0.365305	-0.0268602
EPHA7	Q15375-2;Q15375;Q15375-4	788;793;789	GLSRVIEDDPEAVYTTTGGKIPVRWTAPEAI	T	-3.60977	-3.48647	-3.158	-3.30631	-2.9335	-2.98068	-3.47251	-3.63016	-3.60812	-3.37327	0.333323	-3.54291	-3.33651	-3.61838	-3.82625	-3.40918	-3.32675	0.596386	0.529403	0.384148	0.263957	0.438397	0.540004	0.600087	0.816228	0.222476	0.383253	0.510684	0.193659	0.424292	0.196697	0.0145052	0.29868	-0.00550394	0.314115	-0.27308	-0.358133	0.0959792	0.319557	-0.519938	-0.190731	-0.119975	0.104568	0.311097	0.141305	0.114658	-0.142228	-0.192458	0.467012	0.135396	0.380236	0.0243462	-0.213806	0.379766	0.371923	0.260515	0.278896	0.118796	-0.10767	0.123036	0.00687427	-0.225501	-0.162372	-0.0578824	-0.259218	0.459335	0.415648	0.111842	0.211268	0.206075	0.185241	0.00827528	0.4996	0.155524	0.181858	0.328608	0.313176	0.245884	0.157459	0.299051	0.217404	0.346692	0.184694	-0.337256	0.147505	-0.331406	0.260557	0.203461	-0.0509182	-0.289198	0.0593975	0.139125	0.12841	0.169584	0.190332	0.153639	0.205888	0.10315	0.260257	0.205175	0.125829	0.150875	0.51708	0.478978	0.59154	0.507229	0.345241	0.33536	0.481424	0.503716	0.485104	0.485639	0.390761	0.389773	0.525891	0.614229	0.25927	0.363082	0.340029	0.316329	0.453228	0.425633	0.388128	0.413455	0.390853	0.304436	0.352966	0.502534	0.613716	0.576436	0.453272	0.346048	0.330404	0.404987	0.391815	0.563946	0.265415	0.518863	0.497946	0.186803	0.102402	0.284931	0.335055	0.103687	0.213207	0.416643	0.496297	0.404916	0.289206	0.091899	-0.106693	0.0448493	-0.0306932	-0.104553	0.485719	0.406133	0.529422	0.55847	0.521755	0.412676	0.455069	0.350503	0.18825	0.264392	0.329098	-0.0289446	0.0924643	0.311061	0.422312	0.0684127	-0.374537	-0.390824	0.224715	-0.286488	-0.194254	-0.21704	-0.318826	-0.303972	-0.240553	0.117403	-0.310189	-0.579266	-0.387803	-0.318384	-0.348595	-0.2978	-0.347771	-0.350799	-0.418763	-0.286421	-0.363704	-0.558041	-0.505709	-0.0637573	-0.185967	-0.214063	-0.0967476	-0.39523	-0.273984	-0.206585	-0.327714	-0.0182562	0.292636	0.138624	0.173377	0.354468	0.19487	0.0229331	0.147297	0.360978	-0.020321	0.00299507	0.00591047	-0.170239	0.389296	-0.302514	-0.349349	-0.324672	-0.099121	-0.1122	-0.0237152	-0.626695	-0.752313	-0.658687	-0.707319	-0.644311	-0.715629	-0.705487	-0.444667	-0.434987	-0.536734	-0.461535	-0.505798	-0.604514	-0.313998	-0.625419	-0.662879	-0.426147	-0.212129	0.0846814	-0.154335	-0.260208	-0.137118	-0.254069	0.00245	-0.00706057	-0.143551	-0.242957	-0.369133	-0.481661	-0.696325	-0.421995	-0.650282	-0.525511	-0.597713	-0.317383	-0.0179582	0.0293682	-0.171207	-0.221315	-0.379599	-0.410641	-0.162925	-0.435296	-0.058474	-0.444334	0.082688	-0.151136	-0.228116	-0.425131	-0.469721	0.0774414	-0.0774209	-0.420871	-0.177191	-0.25157	-0.165105	-0.303824	-0.460086	-0.343891	-0.334811	-0.293777	-0.273613	-0.268257	-0.0521829	-0.324612	-0.602841	-0.443811	-0.270252	-0.298544	-0.308865	-0.376232	-0.339116	-0.237301	-0.285528	-0.270679	-0.127321	-0.222348	-0.201159	0.261849	-0.275892	-0.269805	-0.294308	-0.324096	-0.279961	0.0438887	0.2894	-0.173023	-0.260577	-0.117331	0.0979769	-0.297376	-0.159072	-0.274185	-0.250072	0.0527112
EPHA7	Q15375-2;Q15375;Q15375-4	602;607;603	ADQEGDEELYFHCTKTYIDPETYEDPNRAVH;GDEELYFHFKFPGTKTYIDPETYEDPNRAVH	T	-3.73373	-3.20827	-3.3361	-3.29842	-3.05613	-3.36347	-3.73077	-3.53757	-3.45129	-3.41841	1.12862	-3.54572	-3.42973	-3.32731	-3.77738	-3.24943	-3.38173	0.598821	0.508121	0.348155	0.274607	0.390004	0.489603	0.648025	0.851883	0.249833	0.378665	0.4802	0.151948	0.356403	0.0930512	-0.058543	0.267491	-0.0725396	0.232796	-0.26157	-0.383173	0.0437237	0.277364	-0.531234	-0.259646	-0.141315	0.0527496	0.245163	0.0452153	0.175088	-0.0914986	-0.23575	0.358291	0.224434	0.327054	-0.00193772	-0.232816	0.356684	0.43329	0.185022	0.273696	0.177673	-0.0590658	0.168616	0.0648549	-0.217336	-0.211949	-0.0925739	-0.280016	0.401611	0.414791	0.0425141	0.156275	0.213738	0.197915	0.0485825	0.469254	0.149505	0.115422	0.354726	0.380264	0.260689	0.183901	0.331743	0.282852	0.275206	0.182989	-0.272704	0.110646	-0.32418	0.28771	0.296481	-0.0302867	-0.252896	0.13033	0.182353	0.124893	0.16707	0.192411	0.221927	0.22314	0.108255	0.270478	0.200398	0.131335	0.16091	0.460103	0.503219	0.520175	0.442571	0.351912	0.307262	0.509483	0.520269	0.428173	0.424384	0.387079	0.318488	0.457961	0.541413	0.281886	0.398176	0.352324	0.315909	0.427801	0.409756	0.439501	0.423883	0.406565	0.376565	0.354494	0.426106	0.568281	0.598592	0.454711	0.400443	0.336329	0.406555	0.394208	0.527544	0.169497	0.471964	0.427534	0.175546	0.087085	0.247527	0.311921	0.095174	0.174521	0.417635	0.489074	0.406865	0.270283	0.156499	-0.0422342	0.0286709	-0.0758577	-0.123391	0.457239	0.367912	0.542087	0.559836	0.434202	0.407696	0.443537	0.375624	0.211929	0.217833	0.276122	0.0945502	0.0699094	0.280833	0.398907	0.0964619	-0.273948	-0.371103	0.216595	-0.257068	-0.173415	-0.182216	-0.278995	-0.290103	-0.205716	0.149474	-0.303701	-0.522547	-0.408879	-0.273808	-0.327188	-0.262097	-0.293255	-0.313752	-0.401867	-0.260009	-0.334318	-0.577105	-0.52803	-0.00260991	-0.168486	-0.183855	-0.110661	-0.417064	-0.22459	-0.219153	-0.32428	-0.0251241	0.313824	0.10262	0.149002	0.328323	0.146049	0.0357484	0.178697	0.307707	-0.0813474	-0.0240979	-0.0167914	-0.223861	0.366314	-0.30355	-0.356799	-0.34583	-0.188112	-0.183147	-0.0712409	-0.654214	-0.779871	-0.626893	-0.717812	-0.677228	-0.763004	-0.716576	-0.418211	-0.498763	-0.562294	-0.508522	-0.59154	-0.663145	-0.305039	-0.643514	-0.713814	-0.411296	-0.251759	0.00991437	-0.170411	-0.310361	-0.194741	-0.272372	-0.0568142	-0.0225288	-0.129339	-0.321198	-0.418587	-0.515785	-0.675062	-0.451429	-0.678742	-0.587762	-0.650713	-0.356248	-0.0696856	-0.0786794	-0.200076	-0.272674	-0.376556	-0.415081	-0.210082	-0.445685	-0.144712	-0.485364	0.0693629	-0.198102	-0.264033	-0.430548	-0.387587	0.111799	-0.0931914	-0.461887	-0.222338	-0.268623	-0.203421	-0.370472	-0.503652	-0.397621	-0.398109	-0.317883	-0.271594	-0.271495	-0.13076	-0.397644	-0.612097	-0.496668	-0.356075	-0.388314	-0.411548	-0.390646	-0.315467	-0.233224	-0.281678	-0.272677	-0.178244	-0.232372	-0.234324	0.275232	-0.262165	-0.307463	-0.261361	-0.327619	-0.244842	0.139946	0.327724	-0.196067	-0.290447	-0.131387	0.0419538	-0.297671	-0.214102	-0.262229	-0.34505	-0.0178352
EPHA7	Q15375-2;Q15375;Q15375-4	609;614;610	ELYFHCTKTYIDPETYEDPNRAVHQFAKELD;HFKFPGTKTYIDPETYEDPNRAVHQFAKELD	Y	-3.80712	-3.5033	-3.14608	-3.29156	-3.0197	-3.61329	-3.54631	-3.43269	-3.53236	-3.63617	2.60121	-3.54339	-3.64672	-3.50641	-3.50006	-3.21438	-3.4053	0.588318	0.506798	0.358387	0.272195	0.430922	0.521499	0.64605	0.855952	0.186006	0.337847	0.487683	0.163613	0.321031	0.0887291	-0.0657498	0.292352	-0.0471575	0.238955	-0.24444	-0.325209	0.0970094	0.323464	-0.500368	-0.234082	-0.106424	0.0664015	0.314697	0.101561	0.186812	-0.16399	-0.189028	0.349197	0.246913	0.283569	-0.0096008	-0.274907	0.321587	0.365605	0.18841	0.218611	0.17276	-0.0415574	0.153776	0.0467377	-0.235812	-0.186914	-0.0642224	-0.291279	0.437627	0.433876	0.0348184	0.135269	0.186054	0.187968	0.0482501	0.469008	0.15419	0.156512	0.326458	0.381592	0.199896	0.119258	0.272769	0.259639	0.271064	0.177426	-0.278958	0.0918673	-0.33904	0.249106	0.264729	-0.101523	-0.282195	0.0820202	0.145769	0.0696127	0.109308	0.14121	0.200227	0.162005	0.0503922	0.226298	0.15258	0.0770671	0.107464	0.451225	0.479115	0.499206	0.44954	0.327674	0.303488	0.536967	0.525745	0.4343	0.462611	0.377213	0.319974	0.466489	0.544171	0.256097	0.358575	0.33339	0.297067	0.401931	0.392098	0.407982	0.478275	0.388511	0.353709	0.331943	0.420923	0.567679	0.609777	0.422106	0.366644	0.322086	0.390129	0.398191	0.508832	0.176581	0.400926	0.370242	0.101052	-0.00134456	0.20169	0.244223	0.0306335	0.134759	0.346379	0.4207	0.352546	0.204204	0.134924	-0.0419336	-0.00841562	-0.0962696	-0.159235	0.466823	0.390185	0.508112	0.518694	0.486701	0.422943	0.47009	0.301539	0.162145	0.207403	0.223717	0.128878	0.0964677	0.322075	0.384846	0.109103	-0.32946	-0.398775	0.24834	-0.263828	-0.178888	-0.180454	-0.258613	-0.265731	-0.203196	0.161399	-0.320284	-0.569082	-0.404288	-0.27793	-0.340117	-0.254937	-0.299883	-0.327494	-0.413153	-0.26102	-0.330897	-0.559544	-0.508578	0.0477865	-0.135358	-0.190016	-0.10055	-0.415867	-0.258532	-0.203996	-0.310346	0.00138916	0.29543	0.0889048	0.12495	0.306489	0.166472	0.0827901	0.19956	0.34511	-0.0454102	-0.00413454	-0.00431495	-0.159273	0.340246	-0.282134	-0.354871	-0.28796	-0.143366	-0.140763	-0.0429962	-0.669967	-0.78862	-0.594011	-0.736659	-0.67338	-0.728866	-0.717338	-0.407667	-0.462911	-0.511659	-0.469996	-0.535421	-0.605208	-0.282412	-0.608133	-0.713085	-0.360445	-0.244387	-0.030827	-0.226495	-0.273731	-0.203597	-0.23949	-0.0300649	0.00635442	-0.137714	-0.262071	-0.371536	-0.512197	-0.669642	-0.41	-0.677708	-0.545275	-0.626112	-0.397134	-0.0213056	-0.0460295	-0.144642	-0.229576	-0.367263	-0.418987	-0.1739	-0.439427	-0.16104	-0.49053	0.0484013	-0.157643	-0.22958	-0.425602	-0.389728	0.109875	-0.0694961	-0.425085	-0.212808	-0.247134	-0.155414	-0.324111	-0.425791	-0.346739	-0.409111	-0.308321	-0.261476	-0.270156	-0.13775	-0.395536	-0.595406	-0.468944	-0.350237	-0.363914	-0.3874	-0.381981	-0.313529	-0.239266	-0.282813	-0.256407	-0.112301	-0.176035	-0.225265	0.287921	-0.26293	-0.314745	-0.267184	-0.291702	-0.250868	0.187384	0.291977	-0.164173	-0.265589	-0.12242	0.0759039	-0.30526	-0.181396	-0.229029	-0.290456	0.0121889
EPHA7	Q15375-2;Q15375;Q15375-5;Q15375-3;Q15375-4	237;237;237;237;237	SEFSSLVEVRGTCVSSAEEEAENAPRMHCSA	S	-3.55616	-3.06491	-3.16023	-3.30085	-3.48656	-3.3902	-3.87272	-3.56458	-3.5244	-3.51159	-0.711793	-3.56415	-3.47048	-3.3805	-3.6699	-3.12617	-3.29487	0.538904	0.510355	0.3581	0.316515	0.397427	0.431514	0.629962	0.819632	0.189068	0.332696	0.378329	0.159635	0.318357	0.00565453	-0.136851	0.12204	-0.122756	0.133679	-0.313021	-0.400097	0.0276061	0.218623	-0.523968	-0.367072	-0.159667	0.035178	0.120663	-0.0114482	0.120309	-0.0314654	-0.253854	0.293954	0.199448	0.267558	-0.0462598	-0.141085	0.339931	0.408657	0.132618	0.328361	0.197969	-0.00258276	0.255807	0.0551465	-0.300569	-0.288038	-0.134832	-0.30736	0.368741	0.328178	-0.00981304	0.0644896	0.165419	0.13781	0.032473	0.422752	0.10554	0.0567607	0.373566	0.36095	0.24435	0.221398	0.266504	0.183079	0.214892	0.166399	-0.314957	0.0133245	-0.344377	0.244009	0.264467	-0.0471284	-0.308082	0.0559708	0.113568	0.0806435	0.132003	0.153041	0.18474	0.172742	0.0543205	0.20694	0.157394	0.090546	0.118995	0.363252	0.447629	0.523223	0.453116	0.404849	0.369744	0.522687	0.483822	0.409036	0.395126	0.373019	0.276826	0.421422	0.497377	0.3054	0.426219	0.397746	0.335512	0.393784	0.416737	0.501556	0.369872	0.350923	0.458848	0.446584	0.423013	0.56698	0.611416	0.543713	0.471603	0.41925	0.477747	0.448122	0.559139	0.133565	0.511969	0.419439	0.237393	0.130801	0.313283	0.325651	0.241623	0.274478	0.526322	0.589377	0.478666	0.380344	0.246444	-0.022474	0.0414283	0.0137343	-0.0959131	0.461372	0.339784	0.569362	0.545309	0.420326	0.481713	0.388652	0.480411	0.320197	0.254796	0.285211	0.157645	0.00662713	0.26053	0.335873	0.0460887	-0.249078	-0.397082	0.135294	-0.345668	-0.161425	-0.194144	-0.305976	-0.322689	-0.240358	0.173104	-0.386094	-0.552606	-0.395934	-0.239641	-0.333378	-0.309444	-0.334295	-0.38857	-0.462053	-0.316331	-0.35901	-0.641532	-0.565808	-0.0584704	-0.17165	-0.223016	-0.149955	-0.466397	-0.192396	-0.27963	-0.36577	-0.065913	0.265721	0.0528486	0.0943125	0.274944	0.0294285	-0.0870138	0.0530612	0.196919	-0.143556	-0.153405	-0.10669	-0.331327	0.277049	-0.396683	-0.444791	-0.422268	-0.261927	-0.292675	-0.146261	-0.646125	-0.787871	-0.596195	-0.762254	-0.68422	-0.818827	-0.709671	-0.459898	-0.605866	-0.649093	-0.610712	-0.639223	-0.703918	-0.319549	-0.653147	-0.691831	-0.372281	-0.261864	0.0675523	-0.0944908	-0.326204	-0.176014	-0.292295	-0.0405306	-0.0549145	-0.12067	-0.371056	-0.397427	-0.537132	-0.602261	-0.489081	-0.713769	-0.647036	-0.672788	-0.278679	-0.142707	-0.146598	-0.27558	-0.346742	-0.381598	-0.448716	-0.291568	-0.464173	-0.251002	-0.515493	0.0945804	-0.279668	-0.311514	-0.44008	-0.365772	0.127669	-0.182632	-0.567416	-0.313822	-0.322273	-0.277791	-0.449211	-0.529258	-0.430458	-0.433302	-0.336099	-0.243718	-0.275937	-0.190845	-0.432817	-0.661258	-0.5451	-0.393315	-0.4252	-0.45535	-0.464138	-0.341511	-0.293569	-0.333017	-0.342343	-0.252772	-0.275027	-0.275963	0.197319	-0.299421	-0.394028	-0.286206	-0.37766	-0.268313	0.135484	0.417563	-0.240235	-0.340286	-0.186246	-0.0567812	-0.389972	-0.281453	-0.327063	-0.453405	-0.100912
EPHA7	Q15375-2;Q15375	592;597	HCGYSKADQEGDEELYFHFKFPGTKTYIDPE	Y	-3.44991	-3.32585	-3.20868	-3.28636	-3.05303	-3.56702	-3.30155	-3.53657	-3.58659	-3.46165	2.71306	-3.37361	-3.26033	-3.568	-3.43715	-3.51111	-3.28989	0.580558	0.467168	0.303861	0.247599	0.373013	0.488593	0.64139	0.870266	0.190789	0.326785	0.455453	0.136504	0.335838	0.0856363	-0.0451096	0.330316	-0.0351193	0.263729	-0.258919	-0.311612	0.0739949	0.309438	-0.504088	-0.186405	-0.141716	0.090802	0.313336	0.0817793	0.179611	-0.206012	-0.201914	0.33368	0.271191	0.333759	0.0196941	-0.231101	0.350296	0.388912	0.233681	0.247742	0.145312	-0.0698218	0.168272	0.0769927	-0.217708	-0.158129	-0.0296894	-0.256112	0.383595	0.411286	0.0132274	0.1255	0.176177	0.205133	0.0596941	0.440143	0.139872	0.121269	0.263132	0.355037	0.193824	0.160113	0.277649	0.272917	0.323398	0.171391	-0.256239	0.098137	-0.299923	0.230371	0.247048	-0.089807	-0.257706	0.110537	0.139962	0.0833489	0.11917	0.148796	0.210196	0.178211	0.0643462	0.215335	0.163813	0.0828808	0.113299	0.485183	0.469913	0.4698	0.408773	0.280152	0.259645	0.490066	0.493054	0.386438	0.420417	0.335203	0.306435	0.449643	0.525643	0.251425	0.352887	0.320973	0.287288	0.410961	0.3815	0.358783	0.473524	0.38225	0.370571	0.326147	0.460404	0.56366	0.58675	0.433459	0.321239	0.301838	0.38579	0.394432	0.480196	0.223149	0.406049	0.376852	0.109739	0.0309833	0.246532	0.276363	0.0362224	0.116748	0.356429	0.426376	0.387175	0.211545	0.105602	-0.0361224	-0.0205125	-0.0620658	-0.145668	0.45333	0.373698	0.505325	0.519794	0.499194	0.395537	0.490702	0.323133	0.164452	0.25708	0.268317	0.114664	0.135354	0.349469	0.409495	0.0706436	-0.360043	-0.381377	0.233657	-0.278839	-0.156079	-0.159265	-0.247441	-0.228374	-0.171443	0.177615	-0.330405	-0.582988	-0.415047	-0.25882	-0.337839	-0.214385	-0.275736	-0.310169	-0.389752	-0.229563	-0.369094	-0.582977	-0.556415	0.00653453	-0.157622	-0.197107	-0.137258	-0.432887	-0.296728	-0.216908	-0.317741	-0.000440765	0.274038	0.0757286	0.106216	0.275088	0.152551	0.068445	0.185749	0.346375	-0.0398394	-0.0299076	-0.0177077	-0.14626	0.375283	-0.262438	-0.349545	-0.267152	-0.13453	-0.152259	-0.0487728	-0.66406	-0.819373	-0.627505	-0.728551	-0.661908	-0.726844	-0.68534	-0.382468	-0.44447	-0.502791	-0.483081	-0.523699	-0.600331	-0.259927	-0.600221	-0.684642	-0.36861	-0.243737	0.0287994	-0.17275	-0.218413	-0.159918	-0.227422	-0.0150895	0.0460624	-0.158889	-0.258898	-0.378248	-0.494763	-0.648652	-0.353922	-0.637431	-0.517658	-0.598794	-0.345932	-0.000506802	0.00387644	-0.0854724	-0.165301	-0.32036	-0.353436	-0.1126	-0.40948	-0.137216	-0.43352	0.12397	-0.0901049	-0.155763	-0.371934	-0.359695	0.145032	-0.029462	-0.366057	-0.145245	-0.17395	-0.104558	-0.311164	-0.402536	-0.278358	-0.37752	-0.313936	-0.242995	-0.197328	-0.0734698	-0.320151	-0.565479	-0.421861	-0.274026	-0.290093	-0.316618	-0.374407	-0.320142	-0.199493	-0.24263	-0.213138	-0.0953199	-0.192406	-0.161867	0.287413	-0.229684	-0.29969	-0.227349	-0.262313	-0.225904	0.172256	0.255103	-0.100495	-0.191979	-0.139495	0.0844137	-0.290644	-0.112166	-0.195683	-0.253634	0.0420418
EPHA7	Q15375-2;Q15375;Q15375-4	897;902;898	VGILDKMIRNPNSLKTPLGTCSRPISPLLDQ	T	-3.67698	-3.27333	-3.45163	-3.47004	-3.29886	-3.5044	-3.4048	-3.54688	-3.57944	-3.3997	2.90652	-3.58829	-3.46066	-3.51312	-3.40665	-3.37789	-3.30639	0.577284	0.486008	0.302068	0.278489	0.38438	0.503702	0.641076	0.870327	0.210627	0.368154	0.461819	0.165659	0.331083	0.0918151	-0.0603846	0.322961	-0.0470408	0.255253	-0.22449	-0.324491	0.0863881	0.317583	-0.46889	-0.203223	-0.137998	0.0949021	0.290393	0.0783821	0.179492	-0.152872	-0.253229	0.306482	0.24468	0.335637	-0.00905696	-0.244755	0.349679	0.384338	0.191604	0.259507	0.154213	-0.0437917	0.210298	0.104752	-0.22391	-0.155978	-0.033682	-0.248539	0.397236	0.427081	0.0163809	0.124785	0.191874	0.221233	0.0977171	0.486527	0.125853	0.116355	0.302184	0.370698	0.231894	0.191762	0.314653	0.294165	0.310699	0.207302	-0.2417	0.0961255	-0.293753	0.250811	0.284707	-0.0708719	-0.267815	0.123153	0.169885	0.0901655	0.130215	0.156152	0.202736	0.191884	0.071142	0.238469	0.172569	0.0989402	0.126957	0.453848	0.479328	0.462067	0.408642	0.309288	0.279714	0.493654	0.511686	0.401651	0.42583	0.358543	0.281687	0.455125	0.535424	0.269308	0.381154	0.328452	0.286929	0.432626	0.410861	0.413584	0.485968	0.417642	0.386938	0.340914	0.459002	0.56745	0.609062	0.442521	0.354012	0.324915	0.398103	0.405486	0.467871	0.2002	0.411801	0.382489	0.112896	0.0413279	0.225948	0.263282	0.0431835	0.125758	0.379863	0.447129	0.385656	0.227582	0.155904	-0.0126316	0.00718474	-0.0678549	-0.119151	0.474398	0.372103	0.547348	0.565312	0.476807	0.428244	0.482811	0.341479	0.191893	0.251782	0.251404	0.156282	0.131615	0.335938	0.403704	0.0909418	-0.346329	-0.378431	0.240156	-0.252041	-0.158421	-0.15815	-0.239415	-0.237915	-0.175346	0.171246	-0.318244	-0.559354	-0.42032	-0.224604	-0.301797	-0.210227	-0.268381	-0.297873	-0.381368	-0.230534	-0.338172	-0.582099	-0.550492	0.0268523	-0.151391	-0.183343	-0.117981	-0.434916	-0.230739	-0.17836	-0.286677	0.0172091	0.309566	0.104421	0.116927	0.298254	0.130992	0.0830249	0.214664	0.356978	-0.0316234	-0.0158054	0.00566697	-0.156583	0.372356	-0.268622	-0.33621	-0.282745	-0.127067	-0.159703	-0.0407486	-0.667404	-0.801197	-0.620168	-0.725372	-0.655289	-0.744292	-0.69597	-0.374811	-0.462866	-0.532388	-0.49622	-0.541219	-0.619821	-0.263461	-0.598848	-0.692082	-0.377876	-0.259015	0.00552968	-0.168316	-0.242009	-0.181412	-0.228699	-0.0368748	0.03606	-0.170028	-0.271045	-0.375529	-0.504907	-0.636231	-0.36525	-0.652094	-0.546409	-0.613548	-0.341948	-0.0213003	-0.040771	-0.101208	-0.179441	-0.332142	-0.346108	-0.121304	-0.414965	-0.160234	-0.440143	0.126088	-0.102438	-0.177204	-0.38569	-0.353274	0.153305	-0.0524691	-0.390484	-0.160923	-0.179968	-0.111554	-0.320813	-0.442154	-0.315664	-0.383629	-0.323647	-0.231295	-0.199723	-0.0976899	-0.349179	-0.583418	-0.450359	-0.307879	-0.329803	-0.349591	-0.360495	-0.289617	-0.199449	-0.237703	-0.218247	-0.0934817	-0.175128	-0.186014	0.332826	-0.232856	-0.290603	-0.227672	-0.263436	-0.222346	0.1509	0.305893	-0.112732	-0.221283	-0.105623	0.0649875	-0.257789	-0.123771	-0.192122	-0.27529	0.0404558
EPHA7	Q15375-4	N/A	N/A	N/A	-4.83974	-5.19659	-4.76467	-5.33511	-4.75243	-4.67568	-5.18859	-5.13397	-4.86314	-5.02194	2.45982	-5.0851	-5.1429	-5.18856	-5.01586	-4.70166	-4.47028	0.553591	0.488909	0.330659	0.298585	0.431155	0.54824	0.598408	0.858435	0.215847	0.347169	0.504088	0.211222	0.372065	0.090472	-0.045328	0.293262	-0.0481859	0.24837	-0.2788	-0.295453	0.098053	0.302671	-0.448149	-0.257798	-0.183214	0.102814	0.296371	0.079085	0.12669	-0.146193	-0.244926	0.304151	0.17005	0.29134	-0.0599342	-0.238299	0.293728	0.343615	0.151913	0.230176	0.0948465	-0.10905	0.17987	0.0568344	-0.234889	-0.191868	-0.0458433	-0.303012	0.422992	0.4374	0.0446973	0.129967	0.184478	0.186665	0.0561484	0.489844	0.129738	0.128536	0.321044	0.331614	0.18343	0.147926	0.25744	0.249983	0.304038	0.248131	-0.274436	0.0907519	-0.357153	0.214568	0.221392	-0.0737167	-0.322694	0.0956546	0.140167	0.0847948	0.124491	0.148968	0.165535	0.18985	0.0518368	0.202764	0.176877	0.0964599	0.12395	0.443024	0.460563	0.47856	0.425195	0.304692	0.284732	0.489921	0.467389	0.421885	0.434161	0.359488	0.295301	0.469591	0.552617	0.260118	0.352244	0.293122	0.300875	0.43245	0.415648	0.411004	0.506756	0.44441	0.349008	0.323263	0.470516	0.562956	0.597793	0.448102	0.367746	0.316962	0.375876	0.403076	0.480894	0.202754	0.419273	0.377025	0.144806	0.0522486	0.246262	0.292205	0.0651416	0.167706	0.393171	0.466875	0.399559	0.24201	0.149705	-0.0185597	0.0226867	-0.0713972	-0.106074	0.48256	0.412945	0.547375	0.537422	0.487645	0.453627	0.494576	0.358619	0.201997	0.258723	0.274879	0.139787	0.153431	0.321796	0.408065	0.054784	-0.379106	-0.445257	0.195765	-0.312973	-0.198287	-0.220738	-0.296295	-0.293648	-0.240636	0.129625	-0.35723	-0.599344	-0.413475	-0.205394	-0.326957	-0.279717	-0.315629	-0.306217	-0.466044	-0.263035	-0.367417	-0.567709	-0.489033	0.0191138	-0.119824	-0.164646	-0.0505049	-0.372548	-0.216374	-0.204147	-0.321644	-0.0112066	0.324251	0.0883943	0.137411	0.30528	0.172892	0.0971313	0.196436	0.394698	0.0150348	0.0322585	0.0673997	-0.124729	0.336337	-0.315469	-0.343512	-0.285522	-0.0827837	-0.09869	0.0181352	-0.673074	-0.766746	-0.617696	-0.750101	-0.649847	-0.714398	-0.734106	-0.399428	-0.483839	-0.518523	-0.494789	-0.518991	-0.62094	-0.312614	-0.6214	-0.706092	-0.385348	-0.26049	0.0043149	-0.160511	-0.231684	-0.195077	-0.190177	-0.038708	0.0682381	-0.160267	-0.221159	-0.370008	-0.515162	-0.656706	-0.411461	-0.691587	-0.542143	-0.620636	-0.3663	-0.0592027	-0.0389671	-0.148725	-0.217716	-0.397503	-0.384467	-0.162011	-0.47481	-0.184516	-0.463836	0.0810465	-0.142685	-0.202633	-0.454353	-0.385291	0.131463	-0.140832	-0.438747	-0.203668	-0.236965	-0.170104	-0.327865	-0.455414	-0.343087	-0.368947	-0.303187	-0.228311	-0.261204	-0.110113	-0.37296	-0.623023	-0.472261	-0.333167	-0.35936	-0.358682	-0.379467	-0.314267	-0.245797	-0.293	-0.270756	-0.0604532	-0.177631	-0.23119	0.283843	-0.292558	-0.306834	-0.3005	-0.301676	-0.285292	0.0968788	0.323475	-0.140034	-0.262398	-0.107631	0.0231828	-0.246242	-0.156371	-0.254037	-0.299717	0.0308384
EPHA7	Q15375-2;Q15375;Q15375-4	789;794;790	LSRVIEDDPEAVYTTTGGKIPVRWTAPEAIQ	T	-3.44174	-3.48561	-3.46998	-3.33911	-3.24884	-3.22191	-3.45823	-3.4002	-3.75269	-3.63473	1.42194	-3.63528	-3.45045	-3.46991	-3.63988	-3.36227	-3.38378	0.616672	0.519264	0.35082	0.292185	0.444846	0.530745	0.6601	0.881293	0.220568	0.378363	0.492008	0.153123	0.31784	0.0878007	-0.0610766	0.278504	0.0169546	0.236938	-0.236836	-0.298916	0.137373	0.318064	-0.453452	-0.210066	-0.115167	0.114189	0.32099	0.123598	0.156986	-0.172782	-0.209573	0.367157	0.196	0.331503	-0.000464777	-0.248502	0.347313	0.364243	0.21602	0.259772	0.158772	-0.0469465	0.200104	0.10327	-0.221417	-0.128447	-0.0167394	-0.232437	0.443579	0.456443	0.0469712	0.160916	0.169968	0.20095	0.0649809	0.498105	0.18446	0.181743	0.289163	0.34432	0.230742	0.153205	0.29641	0.283337	0.316186	0.191759	-0.293746	0.130071	-0.324374	0.255444	0.270469	-0.0564999	-0.284092	0.106613	0.159953	0.115424	0.155698	0.179661	0.194451	0.195113	0.0846836	0.247348	0.194858	0.12141	0.136836	0.482186	0.47929	0.503589	0.457748	0.332538	0.316006	0.51661	0.529867	0.446247	0.456764	0.384099	0.321571	0.481691	0.571243	0.282983	0.393296	0.345316	0.311108	0.464656	0.435489	0.43029	0.495515	0.433734	0.366338	0.348436	0.48678	0.594254	0.633562	0.450251	0.360815	0.350366	0.425851	0.418233	0.471676	0.201996	0.438734	0.386951	0.0886149	0.0233991	0.20676	0.255488	0.0578379	0.137998	0.385821	0.44911	0.376489	0.235362	0.166049	-0.027672	0.042137	-0.0448758	-0.0844633	0.511186	0.421817	0.559241	0.569474	0.48852	0.451196	0.479179	0.330443	0.17493	0.247458	0.260378	0.106913	0.142022	0.34753	0.409686	0.0965616	-0.37868	-0.403469	0.234681	-0.286339	-0.160543	-0.166433	-0.265382	-0.25921	-0.192884	0.167839	-0.301148	-0.55945	-0.409259	-0.258582	-0.331405	-0.260342	-0.338544	-0.35501	-0.408111	-0.256135	-0.335892	-0.575426	-0.523771	0.00569348	-0.146103	-0.168779	-0.0591919	-0.392577	-0.258446	-0.186162	-0.292025	0.0553875	0.299296	0.134159	0.148729	0.330084	0.174496	0.0910503	0.195579	0.370684	-0.00994718	0.0158451	0.0504318	-0.148781	0.373323	-0.276751	-0.298712	-0.272921	-0.102979	-0.126145	-0.0095211	-0.663	-0.770789	-0.601575	-0.715003	-0.638408	-0.712716	-0.699078	-0.37979	-0.450039	-0.528209	-0.473522	-0.538336	-0.585039	-0.266791	-0.595237	-0.675869	-0.36996	-0.240704	0.0202806	-0.168504	-0.22434	-0.159156	-0.213044	-0.0136269	0.0297367	-0.160904	-0.251727	-0.33861	-0.477737	-0.649618	-0.377974	-0.676622	-0.528908	-0.596939	-0.326751	0.00197821	-0.0252664	-0.116973	-0.178802	-0.364356	-0.348848	-0.125924	-0.432984	-0.122185	-0.424665	0.114372	-0.117038	-0.17049	-0.399662	-0.38616	0.113059	-0.0716432	-0.41344	-0.156646	-0.187789	-0.109244	-0.286883	-0.426549	-0.315493	-0.342262	-0.294322	-0.226313	-0.19894	-0.0724729	-0.345008	-0.585193	-0.441958	-0.300807	-0.322996	-0.341806	-0.364725	-0.298863	-0.22215	-0.268924	-0.247765	-0.0895913	-0.151291	-0.175243	0.317541	-0.26116	-0.291608	-0.273258	-0.265455	-0.256304	0.106023	0.30953	-0.115709	-0.216799	-0.0745367	0.086509	-0.23942	-0.121873	-0.232018	-0.241641	0.0591682
EPHA7	Q15375-2;Q15375;Q15375-4	608;613;609	EELYFHCTKTYIDPETYEDPNRAVHQFAKEL;FHFKFPGTKTYIDPETYEDPNRAVHQFAKEL	T	-3.50429	-3.32433	-3.08585	-3.51981	-3.15462	-3.30798	-3.46766	-3.44528	-3.77601	-3.49905	0.0562658	-3.7878	-3.58815	-3.83677	-3.54152	-3.15369	-3.46087	0.573477	0.525605	0.403222	0.288825	0.467165	0.500098	0.558779	0.805032	0.0871742	0.328	0.424892	0.234056	0.312652	0.0883679	-0.102445	0.236443	-0.052195	0.293791	-0.273385	-0.32469	0.195786	0.389779	-0.480815	-0.272878	-0.094707	0.156976	0.3002	0.156244	0.171046	-0.138143	-0.137933	0.390699	0.184582	0.304729	-0.0217589	-0.263783	0.368262	0.346493	0.206261	0.287469	0.195732	-0.0258561	0.163281	-0.0128811	-0.316631	-0.200974	-0.090936	-0.32682	0.504111	0.418625	0.0295418	0.139005	0.192807	0.201069	0.0917656	0.518976	0.141953	0.197797	0.389595	0.396892	0.238263	0.092209	0.252497	0.210801	0.249305	0.235613	-0.393755	0.0914856	-0.398928	0.280935	0.233194	-0.108763	-0.328155	0.0210951	0.104849	-0.0194019	0.0254605	0.0474928	0.06699	0.049674	-0.0509974	0.170789	0.0650747	-0.0130033	0.00454179	0.426195	0.471897	0.542524	0.531691	0.423413	0.421304	0.567885	0.56138	0.530514	0.539982	0.448409	0.320255	0.539577	0.616069	0.291519	0.370683	0.365172	0.28953	0.444145	0.430743	0.472085	0.434469	0.411771	0.358071	0.393571	0.52092	0.607969	0.656074	0.452905	0.429565	0.394615	0.44658	0.42339	0.548373	0.278461	0.461446	0.428848	0.0964373	0.00213533	0.217449	0.257723	0.0822855	0.150801	0.390779	0.466264	0.33742	0.246765	0.165033	-0.0577817	-0.0364849	-0.068713	-0.146426	0.522606	0.397474	0.521839	0.534875	0.539142	0.486463	0.408274	0.318543	0.196416	0.237072	0.196991	0.0856143	0.0645688	0.300592	0.422169	0.127616	-0.37004	-0.462183	0.266794	-0.344625	-0.206376	-0.247862	-0.328146	-0.321829	-0.294337	0.123549	-0.392787	-0.632505	-0.445491	-0.314032	-0.404011	-0.341665	-0.411162	-0.442434	-0.489397	-0.347867	-0.336412	-0.550187	-0.494329	0.0416762	-0.182892	-0.269828	-0.0897543	-0.448588	-0.27811	-0.226891	-0.355821	0.00579503	0.342639	0.0820068	0.127815	0.319489	0.101743	0.0154728	0.0929153	0.312059	-0.0621629	-0.0534396	-0.045236	-0.177	0.250539	-0.358157	-0.371072	-0.338347	-0.140554	-0.13983	-0.0584123	-0.642552	-0.738769	-0.577503	-0.718816	-0.631819	-0.727897	-0.696678	-0.437217	-0.491608	-0.559177	-0.476392	-0.511229	-0.581606	-0.305363	-0.594409	-0.714705	-0.389074	-0.193499	0.0153054	-0.217513	-0.276561	-0.208161	-0.235489	0.0390506	-0.0117852	-0.161185	-0.220303	-0.327541	-0.533713	-0.667549	-0.403318	-0.670063	-0.549845	-0.621394	-0.361387	0.0557899	-0.0450751	-0.172725	-0.238261	-0.419044	-0.426044	-0.192587	-0.480319	-0.168065	-0.523925	0.0749028	-0.175444	-0.239434	-0.4638	-0.387399	0.143404	-0.133606	-0.44608	-0.256659	-0.253713	-0.173469	-0.323753	-0.417933	-0.324177	-0.36628	-0.300845	-0.215065	-0.255599	-0.148481	-0.375038	-0.620325	-0.493523	-0.329157	-0.326484	-0.349283	-0.465796	-0.381016	-0.328984	-0.353126	-0.343793	-0.141958	-0.172739	-0.275837	0.254939	-0.346502	-0.372319	-0.33746	-0.342801	-0.329572	0.132011	0.347576	-0.18129	-0.297805	-0.159647	0.0401322	-0.344659	-0.187203	-0.309448	-0.282192	0.00302028
EPHA7	Q15375-4	601	SKADQEGDEELYFHCTKTYIDPETYEDPNRA	T	-3.47369	-3.61058	-3.27883	-3.29308	-3.61662	-3.40177	-3.28478	-3.4338	-3.63098	-3.57328	-2.67398	-3.37821	-3.30405	-3.72585	-3.44743	-3.27739	-3.07264	0.29982	0.314831	0.247786	0.341735	0.378973	0.427379	0.41337	0.578695	-0.0159992	0.142284	0.371415	0.300255	0.233099	0.110627	-0.121922	0.199606	0.136094	0.235532	-0.173765	-0.119007	0.307426	0.355026	-0.221995	-0.0858298	-0.10157	0.0532917	0.263283	0.141837	-0.15289	-0.423178	-0.196084	0.271588	-0.0067603	0.109815	-0.263794	-0.25706	0.047835	-0.176459	0.00929227	-0.0452306	-0.14493	-0.111665	0.193175	-0.0353788	-0.48461	-0.0605702	0.00244047	-0.228895	0.390844	0.200319	-0.152738	-0.235814	-0.0981001	0.0576222	0.0691163	0.314081	-0.154831	0.00644911	-0.00810386	0.097896	-0.0849662	0.0415484	-0.0842449	-0.086311	0.176446	-0.0480409	-0.477362	-0.216321	-0.337581	-0.100003	-0.0508016	-0.369625	-0.498634	-0.2806	-0.205223	-0.0164716	-0.0167126	0.0155499	0.0547696	0.0551062	-0.0371025	-0.027737	0.0857584	-0.0224378	-0.0109907	0.23727	0.0558863	0.274512	0.29123	0.0784741	0.165048	0.188809	0.155151	0.196487	0.388645	0.0285535	0.17554	0.233816	0.331345	-0.0174142	0.0461474	0.0641387	0.00979783	0.202546	0.153241	0.146871	0.34555	0.134821	0.186799	0.263578	0.278105	0.367662	0.363772	0.29842	0.042876	0.1726	0.346689	0.247843	0.334119	0.304624	0.311498	0.100643	-0.00804846	-0.152317	0.19295	0.0442653	-0.00642599	0.178727	0.261189	0.390372	0.184937	0.16639	0.106864	-0.0494207	-0.0665802	0.19209	-0.134102	0.424364	0.177709	0.392434	0.345787	0.50848	0.390349	0.28835	0.211411	0.178492	0.295069	0.160776	0.102827	0.120688	0.411942	0.202959	-0.000151224	-0.530274	-0.562549	0.180227	-0.229181	0.0265463	-0.093955	-0.132085	-0.0583415	-0.184833	0.325122	-0.431054	-0.688474	-0.300637	-0.0956727	-0.189213	-0.221673	-0.420815	-0.532532	-0.48717	-0.24742	-0.460722	-0.501706	-0.496872	-0.0200566	-0.0121946	-0.101041	-0.133778	-0.374625	-0.226558	-0.0931533	-0.138708	0.261029	0.0125012	0.127641	-0.0253704	0.171714	0.0627425	0.157777	0.164117	0.389113	0.0884488	-0.0740442	0.00675546	-0.118021	0.145132	-0.261899	-0.316325	-0.16803	0.0068997	-0.142715	-0.0403934	-0.458891	-0.697723	-0.369633	-0.741816	-0.548302	-0.635011	-0.713736	-0.258163	-0.352348	-0.408474	-0.426368	-0.13422	-0.277138	-0.173186	-0.373465	-0.384921	-0.150355	-0.241571	0.0379252	-0.177491	-0.14538	-0.029458	-0.115097	0.0564098	0.0722756	-0.379411	-0.105497	-0.0852539	-0.422412	-0.424724	-0.180027	-0.721167	-0.398698	-0.439313	-0.138388	-0.051568	0.0035748	0.000487757	-0.0226494	-0.228473	-0.242993	-0.0318663	-0.388605	-0.313682	-0.307431	0.122091	-0.0146828	-0.0792095	-0.332024	-0.39372	0.170839	-0.175815	-0.420454	-0.118403	-0.0754298	0.0347542	-0.104171	-0.178741	-0.0977311	-0.46911	-0.460992	-0.154138	-0.119987	-0.105208	-0.284691	-0.633929	-0.371824	-0.180721	-0.163704	-0.176244	-0.359991	-0.241942	-0.221798	-0.21986	-0.177378	0.0618276	-0.0590054	-0.0358331	0.238312	-0.259106	-0.360503	-0.284765	-0.178944	-0.301509	0.0220781	0.219399	-0.106553	-0.0306245	-0.0962596	-0.0936303	-0.269509	-0.0237827	-0.178301	-0.136649	0.0530663
EPHA7	Q15375-2;Q15375;Q15375-4	787;792;788	FGLSRVIEDDPEAVYTTTGGKIPVRWTAPEA	T	-3.21013	-3.48501	-3.4783	-3.32016	-3.2266	-3.5601	-3.31416	-3.43212	-3.60521	-3.4725	-3.2556	-3.64036	-3.32298	-3.45418	-3.43539	-3.19944	-3.44306	0.14262	-0.16412	0.158523	-0.078968	0.182949	-0.0300545	0.291023	0.348531	-0.357445	-0.174904	0.0480071	0.271325	-0.0123933	-0.283148	0.0270553	0.10152	0.233666	-0.0134498	-0.0467731	-0.0788079	0.487845	0.374769	-0.307572	-0.0875564	-0.0440951	0.250766	0.137998	-0.00680073	0.0746307	-0.422273	0.330323	0.245748	0.167948	-0.153065	-0.254028	-0.469038	-0.165762	-0.0371743	0.0505988	0.00556052	0.214449	-0.128281	-0.311926	-0.309948	-0.481909	-0.296345	-0.131715	-0.391613	0.387386	0.0331431	-0.432408	0.0195933	0.13274	-0.039294	0.125069	0.171501	0.0606475	0.0958438	-0.117433	0.214949	-0.0400184	-0.562081	-0.218387	0.0703678	-0.24648	-0.224063	-0.452261	-0.22674	-0.452716	-0.0317365	0.162885	-0.453934	-0.291908	-0.114304	-0.251807	-0.377857	-0.39664	-0.375246	-0.162486	-0.370168	-0.316676	-0.228018	-0.399742	-0.41394	-0.441537	-0.149299	-0.113543	-0.0122278	0.073354	0.0955106	0.0604289	0.164541	0.211769	0.242331	0.297558	0.225845	-0.0975117	0.0862321	0.0861512	-0.156672	-0.306572	-0.211458	-0.398069	-0.105717	-0.20806	0.0214957	-0.12928	0.0777643	-0.0210347	0.0591853	0.0825811	-0.101582	0.183056	-0.242473	0.00623729	-0.13	0.0646655	-0.268483	0.104009	-0.0234586	0.184662	-0.0947386	-0.198288	-0.36009	-0.0635404	0.0941597	-0.326748	-0.368009	-0.0585273	0.0177983	-0.252356	-0.198794	-0.0453038	-0.19303	-0.190313	-0.0001291	-0.113568	-0.0843111	-0.14224	0.0752708	0.0552738	0.19575	-0.075071	-0.158225	-0.0628608	-0.0558406	0.00995397	-0.147219	-0.0309423	-0.0375224	0.362764	0.129359	0.175018	-0.156215	-0.485757	0.0258993	-0.15389	0.282401	0.137632	0.100134	0.126336	0.000725363	0.306284	-0.274349	-0.306948	-0.249141	-0.360172	-0.33759	-0.184313	-0.438624	-0.581844	-0.44418	-0.106012	-0.164551	-0.123895	-0.0599237	0.363618	0.106434	0.0186689	0.11307	-0.256316	-0.37543	-0.132558	-0.470134	0.378726	0.113105	0.076057	-0.178819	0.0129031	0.036443	0.276455	-0.052725	0.201703	-0.261193	0.090514	-0.0751798	-0.0947692	-0.259481	-0.0264811	0.176871	-0.147627	-0.222063	-0.00782074	-0.186916	0.0890967	-0.113492	0.0496345	-0.314169	-0.380111	-0.164908	-0.340825	0.0695532	-0.128403	-0.106158	0.0754327	0.15766	0.126372	0.261656	-0.0605652	-0.309107	0.131161	0.46017	-0.160554	-0.428886	-0.00360767	-0.111868	-0.117198	0.125026	0.0490952	-0.143583	-0.0358854	-0.0040116	-0.240834	-0.41614	0.057692	-0.358935	-0.0982456	-0.15762	-0.238091	0.365664	-0.0459076	0.164167	0.113183	-0.202232	-0.237075	0.0598301	-0.39079	-0.274086	-0.433049	0.0703572	0.0372254	0.164257	-0.246469	-0.104698	-0.166191	-0.161794	-0.0854913	0.0119089	-0.0186199	0.043618	-0.194884	0.138413	0.243243	-0.269117	-0.277462	-0.0995685	0.0220809	-0.01191	-0.326215	-0.376338	-0.293395	-0.252759	-0.105101	-0.205427	-0.450435	-0.149682	-0.320088	-0.25055	-0.302209	-0.193988	-0.0270984	0.0270759	-0.14458	-0.262986	-0.287875	-0.205992	0.0885936	-0.186584	0.327642	-0.165852	0.133386	0.154665	-0.211251	-0.228904	-0.132291	0.0558449	-0.173309	-0.00514471	-0.0604855
EPHB1	P54762;P54762-5	582;143	RAYSKEAVYSDKLQHYSTGRGSPGMKIYIDP	Y	-3.63279	-3.60504	-3.1986	-3.41461	-0.148785	-3.31559	-3.38701	-3.50333	-3.11893	-3.70275	-2.96433	-2.98544	-3.49301	-3.68042	-3.54463	-3.00888	-3.31905	0.385449	-0.0668884	0.419544	-0.166321	0.0859095	0.0454463	-0.179034	-0.0911501	-0.0218743	0.00390028	0.303377	0.113137	0.234224	0.22958	0.277514	0.294864	-0.178031	0.418968	-0.227846	-0.413353	0.162496	0.302626	-0.587255	-0.0830286	-0.171732	0.0759207	0.271421	-0.0126785	0.26616	0.0358594	0.347989	0.416615	-0.0550188	-0.180143	0.125777	-0.436356	-0.180063	0.230808	0.0353039	-0.26143	-0.0729839	-0.45873	-0.87851	-0.716261	-0.161929	-0.346412	-0.462337	-0.487999	0.309165	0.115425	0.00674689	0.308875	0.388588	0.0718353	-0.155468	0.0679598	0.320558	0.274058	0.279208	0.297899	-0.106059	-0.580801	-0.0974868	0.0497366	-0.276308	-0.00163088	-0.289515	0.23207	-0.417328	0.132881	-0.154074	-0.0312911	0.0414303	0.00335119	0.0425333	-0.21883	-0.252522	-0.212515	-0.226096	-0.126112	-0.154084	-0.0649146	-0.221586	-0.231504	-0.250542	0.16961	0.245716	0.279736	0.139219	0.109532	0.0139346	0.281281	0.0740709	0.21093	0.366563	0.318323	0.255217	0.349088	0.243033	-0.120651	-0.289682	-0.198938	-0.205802	-0.0386764	-0.239182	-0.204628	-0.329581	0.00445503	-0.533445	-0.292996	-0.125567	-0.0250893	-0.05964	-0.466044	-0.0678667	-0.343596	-0.487896	-0.438133	0.364602	0.178279	0.185343	0.267509	0.0601752	-0.1537	-0.0721461	0.209214	-0.380023	-0.318252	-0.33264	-0.178678	-0.268599	-0.360938	-0.624157	-0.478331	-0.291717	-0.505857	-0.432086	-0.283581	-0.0530643	-0.375613	-0.278531	0.00418702	-0.468399	-0.346539	-0.325953	-0.359877	-0.486013	-0.198868	-0.608532	-0.455139	-0.269912	0.0510148	0.383194	0.174754	-0.100259	0.207283	0.174198	-0.221318	-0.289883	-0.16841	-0.187554	-0.278929	-0.251453	0.007084	-0.162865	-0.298907	-0.644197	-0.307165	-0.320109	-0.33072	-0.0636937	-0.274135	-0.165413	-0.206139	0.260056	0.172806	0.0811943	-0.0496788	-0.162953	0.037871	0.0411685	-0.310212	-0.278929	-0.435561	-0.1446	0.319434	-0.0156344	0.0908397	0.164916	0.247534	0.192846	0.0238086	-0.00670776	-0.35434	0.323365	0.0260585	-0.105832	-0.203193	-0.156255	-0.105917	-0.311892	-0.252699	0.167579	-0.170023	0.135391	0.157414	-0.196931	-0.0100026	-0.311799	0.00723235	-0.292067	-0.224815	-0.0187713	0.0333184	0.214811	0.0531306	-0.0941682	-0.346361	-0.437073	-0.431217	-0.369264	0.103226	-0.32098	-0.577275	-0.351073	-0.492723	-0.431836	-0.347403	-0.399418	-0.0677766	-0.134968	-0.411527	-0.343544	-0.746503	-0.440712	-0.0989901	-0.141434	-0.304	-0.540601	0.133114	-0.0730009	-0.312991	-0.366019	-0.407965	-0.609517	-0.345388	-0.438731	0.108591	-0.505132	-0.577583	-0.348055	-0.385101	-0.474072	-0.369261	-0.308822	-0.169952	-0.0798971	-0.318936	-0.515508	-0.473123	-0.229886	-0.108479	-0.100604	-0.241826	-0.133897	-0.544018	-0.594144	-0.26021	-0.367351	-0.267604	-0.327493	-0.344064	-0.255089	-0.298163	-0.198238	-0.352195	-0.280735	-0.318577	-0.264641	-0.393112	-0.362592	-0.309911	-0.339599	-0.341873	-0.0441238	-0.355624	-0.322347	-0.341194	0.14289	-0.439171	-0.3908	-0.299595	-0.215602	-0.00744023	-0.236524	-0.381381	-0.298613	-0.0710615	-0.283524
EPHB1	P54762;P54762-5	899;460	NPASLKTVATITAVPSQPLLDRSIPDFTAFT	S	-3.92723	-3.45585	-3.14381	-3.42011	-2.08598	-3.20131	-3.567	-3.49681	-3.66672	-3.43701	-3.18219	-3.22498	-3.60207	-3.48552	-3.73496	-3.19069	-3.25265	0.454388	0.186778	0.612034	-0.0597931	0.198728	0.0939094	-0.0994202	-0.0778331	0.047363	0.270829	0.383312	0.16705	0.299723	0.438706	0.268928	0.257508	-0.0722341	0.530668	-0.129853	-0.58995	0.162631	0.416243	-0.59295	-0.0726912	-0.0817165	0.163922	0.257367	0.0749907	0.212355	0.171833	0.222278	0.622743	-0.140686	-0.0604279	0.153622	-0.406662	-0.0386869	0.234233	-0.00290074	-0.168289	-0.0697952	-0.336002	-0.673114	-0.668144	-0.184866	-0.270272	-0.408467	-0.390792	0.481085	0.219858	0.186491	0.393421	0.51156	0.221334	-0.197931	0.123762	0.187456	0.271202	0.433364	0.411183	0.0984326	-0.321644	0.0214753	0.0404559	-0.205478	0.0649791	-0.333998	0.315101	-0.30811	0.256306	-0.0983868	0.0914293	0.0936307	-0.0203087	0.182263	-0.107222	-0.111707	-0.0814311	-0.171708	-0.0411645	-0.0597979	0.187486	-0.0998664	-0.0993644	-0.117826	0.210233	0.370443	0.518	0.327399	0.35757	0.220966	0.345905	0.203097	0.347964	0.555018	0.458602	0.43371	0.486583	0.44264	0.0807211	-0.157929	0.0525692	-0.0491437	0.140241	-0.0373779	-0.0298129	-0.368742	0.0534571	-0.510816	-0.0645205	-0.0937406	0.210364	0.10826	-0.327427	0.0862543	-0.086331	-0.294354	-0.289292	0.557599	0.172743	0.379038	0.481569	0.154785	-0.02435	-0.0123102	0.188915	-0.151163	-0.0618892	-0.127417	0.0361354	-0.137231	-0.0753014	-0.382897	-0.349333	-0.0561458	-0.285675	-0.23848	-0.110693	0.0315135	-0.265592	-0.0991101	0.127924	-0.246499	-0.355468	-0.17453	-0.151444	-0.417383	-0.0853287	-0.613187	-0.564752	-0.230466	0.114405	0.472943	0.211304	-0.0575438	0.329046	0.174801	-0.266995	-0.320797	-0.191605	-0.263731	-0.312809	-0.228456	0.0835164	-0.158387	-0.336677	-0.680958	-0.207493	-0.305541	-0.403437	-0.180627	-0.235582	-0.263735	-0.185221	0.26588	0.0890438	-0.0667529	-0.0551305	-0.135365	0.0320909	-0.017899	-0.154102	-0.182844	-0.304039	-0.0327663	0.36438	0.161709	0.284982	0.418773	0.203844	0.054375	0.0160217	-0.0633778	-0.290939	0.232469	-0.052567	-0.218288	-0.0976153	-0.185757	-0.228278	-0.420605	-0.227993	0.0680423	-0.192986	0.197651	0.109307	-0.215309	-0.013255	-0.250858	-0.151377	-0.330078	-0.23816	-0.0117603	-0.116403	0.160135	-0.0159802	-0.134437	-0.406295	-0.46602	-0.31586	-0.409311	0.105648	-0.178464	-0.478725	-0.451912	-0.38303	-0.528332	-0.294118	-0.550908	0.0271735	-0.204021	-0.329956	-0.307534	-0.693148	-0.514675	-0.16584	-0.217973	-0.295046	-0.371143	0.0961898	-0.112149	-0.430656	-0.453671	-0.372325	-0.597974	-0.407579	-0.368097	0.184904	-0.471519	-0.540974	-0.414796	-0.520137	-0.422714	-0.520598	-0.215292	-0.178347	-0.279826	-0.351556	-0.530442	-0.488264	-0.176589	-0.240175	-0.279731	-0.210746	-0.0859828	-0.535281	-0.576447	-0.258461	-0.355957	-0.330646	-0.348591	-0.298692	-0.283409	-0.294985	-0.216306	-0.286797	-0.232539	-0.268252	-0.255998	-0.481199	-0.332539	-0.349595	-0.247586	-0.274515	0.0232608	-0.302692	-0.378124	-0.26595	0.0821733	-0.209675	-0.510237	-0.443881	-0.135621	0.016023	-0.321951	-0.452947	-0.314079	-0.119859	-0.211085
EPHB1	P54762;P54762-5;F8WDG5;C9J6S4;P54762-6;C9K090;C9J466;C9JB88	N/A	N/A	N/A	-4.63408	-3.76768	-4.02059	-4.01663	2.29618	-4.02912	-3.70728	-4.33209	0.742448	-3.45786	-0.106664	3.23714	-4.10171	-3.35837	-1.0401	2.36334	3.16956	0.110568	-0.223055	0.186705	0.252668	-0.0774258	0.0820651	-0.190808	-0.0289808	0.130629	0.0640951	0.381755	0.36267	0.282814	0.120685	0.156583	0.318906	-0.299921	0.243879	-0.0965311	-0.395829	0.0329398	0.166279	-0.305543	-0.205706	-0.428597	-0.0574741	-0.0798484	-0.452543	-0.0215821	0.188708	-0.318292	-0.132814	-0.181015	-0.432732	-0.401686	-0.439252	-0.598623	-0.0692775	-0.552524	-0.478845	-0.333834	-0.467218	-0.571417	-0.501336	-0.363483	-0.447015	-0.447021	-0.496797	0.061558	0.027554	-0.295391	-0.227596	0.351749	0.012199	0.0462298	0.0631764	-0.186038	-0.265426	0.178931	0.249903	-0.438117	-0.28632	-0.279076	0.00833047	-0.382994	0.0271296	-0.0549589	-0.221348	-0.350319	-0.173785	-0.0939462	-0.174607	-0.240857	-0.027249	-0.0301488	-0.131191	-0.171009	-0.111424	-0.0367733	0.119613	-0.0482451	-0.155017	-0.0541984	-0.0800623	-0.0659259	-0.221769	-0.0259502	-0.123249	-0.315149	-0.133941	-0.352789	-0.0258383	-0.357705	-0.258052	0.0719049	-0.106296	-0.109898	-0.0424144	-0.103911	-0.315846	-0.421064	-0.475734	-0.372931	-0.229548	-0.425447	-0.19848	-0.218676	0.0323673	-0.356685	-0.238274	-0.413561	-0.279027	-0.146148	-0.405583	-0.161399	-0.451449	-0.561252	-0.410554	0.165536	-0.0652269	0.113365	-0.0691875	0.254563	-0.0228036	0.0311742	0.208106	-0.33056	-0.140569	-0.12471	0.0898546	-0.0964246	-0.218138	-0.337154	-0.187394	-0.162166	-0.325544	-0.279516	-0.319389	-0.287422	-0.115097	-0.153652	-0.185882	-0.364261	-0.330863	-0.00871811	0.0468998	-0.335237	-0.165105	-0.0231393	-0.342323	-0.178754	-0.132262	0.217987	0.176898	-0.276629	-0.0157095	0.351979	-0.130836	-0.260744	0.0514897	-0.0555988	-0.252053	-0.0624053	-0.136701	-0.178823	-0.303459	0.00598833	0.167565	-0.101836	-0.142559	0.15588	-0.356343	-0.0257152	-0.317104	0.081225	0.0243889	0.16938	0.319476	0.195239	-0.0496932	0.0020344	0.265465	-0.0627921	-0.178661	0.00277064	0.310646	0.081735	-0.0532997	0.112005	-0.0240503	0.461645	0.347142	0.120208	-0.258652	0.314823	0.166093	-0.202995	-0.262733	-0.230519	-0.283137	-0.340023	-0.246874	-0.0484197	-0.161077	0.0980147	-0.0396419	-0.13499	-0.299607	-0.469583	-0.275956	-0.563897	-0.0312915	-0.269867	-0.113246	-0.0956147	0.014369	-0.285155	-0.434158	-0.497647	-0.429019	-0.211616	-0.186339	-0.454931	-0.384828	-0.355318	-0.544472	-0.321945	-0.661127	-0.200268	-0.302908	-0.269531	-0.415199	-0.517559	-0.536323	-0.483344	-0.387354	-0.382142	-0.436884	-0.42732	-0.437271	-0.417039	-0.279533	-0.365157	-0.288518	-0.516342	-0.325748	-0.519901	-0.499414	-0.520013	-0.461844	-0.311258	-0.390224	-0.542213	-0.258102	-0.0747323	-0.454533	-0.32445	-0.399066	-0.47464	-0.517192	-0.388334	-0.360304	-0.235903	-0.609742	-0.486432	-0.461504	-0.567862	-0.47979	-0.608778	-0.605014	-0.549585	-0.578984	-0.525214	-0.537822	-0.143404	-0.061342	-0.11775	-0.155022	-0.0798733	-0.246313	-0.330191	-0.266473	-0.153034	-0.28506	-0.100049	-0.283001	-0.214661	-0.280976	0.113662	-0.181402	-0.378439	-0.310028	-0.123708	-0.504216	-0.0410724	-0.380205	-0.120941	-0.396539	-0.392041
EPHB1	P54762;P54762-5	588;149	AVYSDKLQHYSTGRGSPGMKIYIDPFTYEDP	S	-3.47515	-3.38913	-3.20498	-3.54676	-1.02699	-3.35979	-3.77468	-3.45002	-3.29117	-3.60039	-2.84465	-1.09305	-3.54204	-3.43478	-3.39968	-2.51345	-2.60255	0.342303	-0.0634196	0.409577	0.175732	-0.0468741	-0.0300676	-0.214635	-0.0661885	0.127548	0.126906	0.372822	0.0592779	0.177024	0.15688	0.198584	0.240535	-0.10432	0.39228	-0.145828	-0.39322	0.00321718	0.17524	-0.449355	-0.0988437	-0.243005	0.128993	0.0588489	-0.32129	0.114263	0.173143	0.0375653	0.212683	-0.0919483	-0.310466	-0.0419239	-0.329121	-0.353168	0.187574	-0.181295	-0.30254	-0.125245	-0.393564	-0.712965	-0.528942	-0.130622	-0.253695	-0.311358	-0.336289	0.116149	0.168406	-0.0650516	0.0852564	0.45049	0.0989469	-0.1568	-0.092926	0.0572574	-0.011124	0.19792	0.36764	-0.379522	-0.329123	-0.269596	0.098122	-0.251108	0.0348358	-0.0857338	0.134843	-0.248525	0.0477497	-0.0952363	0.0837829	0.0512547	0.103848	0.122298	-0.0301946	-0.0652031	-0.00391322	0.0363031	0.0810143	0.0170719	-0.00153831	0.0147053	-0.0119285	-0.0335291	0.0710094	0.191071	0.136296	-0.0979847	0.0882268	-0.194998	0.159925	-0.190367	-0.105242	0.201753	0.0448866	0.2341	0.121022	0.0840172	-0.108316	-0.296477	-0.167765	-0.0951504	-0.0784067	-0.317789	-0.231236	-0.302164	0.0108042	-0.425594	-0.13443	-0.24158	-0.0882902	-0.0331433	-0.368724	-0.0916	-0.274355	-0.459843	-0.288617	0.294036	0.0978336	0.191255	0.116682	0.174579	0.0239517	0.0272838	0.264453	-0.210084	-0.166238	-0.175152	-0.000188674	-0.0764581	-0.188583	-0.424353	-0.186535	-0.119982	-0.260769	-0.195657	-0.232677	-0.0723219	-0.28097	-0.259693	-0.0887106	-0.398129	-0.358058	-0.111288	-0.0554882	-0.352967	-0.0987602	-0.390411	-0.38002	-0.190963	0.050032	0.282604	0.210871	-0.100649	0.0918707	0.187296	-0.222751	-0.328279	-0.041551	-0.1053	-0.26414	-0.123856	0.0642233	-0.0704798	-0.373912	-0.305635	-0.0336391	-0.127022	-0.270966	0.0752621	-0.2413	-0.0679821	-0.248144	0.216767	0.0942749	-2.89795e-05	0.267584	0.145763	-0.0126515	0.137657	0.000644546	-0.175936	-0.227996	-0.0139667	0.324142	0.115283	0.195108	0.285806	0.0703407	0.268762	0.127808	-0.0734157	-0.28872	0.275601	0.0793653	-0.143172	-0.164828	-0.146424	-0.250098	-0.247953	-0.263767	0.0542259	-0.1218	0.207213	0.0329189	-0.0907085	-0.0229602	-0.27306	-0.0676845	-0.278077	0.022718	-0.0503565	0.0442867	0.125754	-0.0617062	-0.122821	-0.442264	-0.507089	-0.324987	-0.247633	-0.00556342	-0.240739	-0.315646	-0.215057	-0.381414	-0.31059	-0.465399	-0.278122	-0.0282554	-0.177423	-0.298783	-0.287839	-0.539318	-0.422101	-0.129759	-0.141853	-0.230333	-0.322065	-0.180204	-0.177149	-0.288892	-0.328111	-0.208926	-0.464585	-0.288949	-0.355663	-0.101086	-0.380993	-0.44437	-0.279128	-0.303968	-0.361905	-0.244677	-0.0524456	-0.270864	-0.186294	-0.283	-0.370132	-0.485947	-0.195964	-0.185465	-0.107703	-0.263604	-0.17369	-0.395678	-0.430691	-0.259593	-0.3073	-0.327628	-0.286622	-0.28421	-0.228524	-0.285507	-0.174511	-0.163186	-0.0414491	-0.12773	-0.023656	-0.369301	-0.280909	-0.144806	-0.320557	-0.214227	-0.0177928	-0.236109	-0.22541	-0.238759	0.141415	-0.29144	-0.336455	-0.233831	-0.143766	-0.238544	-0.126223	-0.315849	-0.151047	-0.190701	-0.266714
EPHB1	P54762;P54762-5	773;334	CKVSDFGLSRYLQDDTSDPTYTSSLGGKIPV	T	-2.91772	-3.42722	-1.37328	-3.40702	-0.373636	-1.60251	-3.41886	-3.29818	-3.38478	-3.48537	-0.24854	-0.998095	-3.28266	-3.59514	-4.06658	-3.28416	-3.59553	0.567449	0.446302	0.621498	0.23205	0.365916	0.342588	0.144176	0.356654	0.119311	0.240149	0.466738	0.0397652	0.393633	0.307562	0.187425	0.169602	0.0426813	0.445233	-0.347813	-0.235039	0.0249627	0.231246	-0.506949	-0.0861002	0.00205428	0.231715	0.335253	0.17997	0.0402539	-0.0225437	0.177876	0.657125	-0.0486973	0.216296	0.236054	-0.0537593	0.244266	0.351223	0.386162	0.186406	0.0994232	-0.186034	-0.352902	-0.302481	0.0152243	-0.0679482	-0.0390757	-0.21156	0.368674	0.384	0.353364	0.396944	0.313424	0.0778127	-0.268642	0.181279	0.315316	0.384737	0.357672	0.255816	-0.0590782	-0.101982	0.0150378	0.0318855	0.310873	0.219462	-0.283125	0.386999	-0.261995	0.272951	-0.0839753	0.131798	-0.0763075	0.00631504	0.132946	0.134475	0.160628	0.199106	0.0484025	0.0815114	0.0650211	0.178709	0.181906	0.114078	0.110974	0.55459	0.4431	0.672467	0.504087	0.368639	0.27142	0.461888	0.251557	0.455632	0.472311	0.315265	0.606924	0.548816	0.590238	0.177749	0.153848	0.320514	0.424948	0.304967	0.219071	0.0803108	0.132748	0.186123	-0.0537505	0.260284	0.417567	0.503053	0.341851	0.231315	0.237588	0.205163	0.12484	0.288672	0.660676	0.358873	0.467679	0.545233	0.231881	0.191576	0.25147	0.416592	0.148171	0.205206	0.17808	0.273076	0.286976	0.190705	-0.248693	-0.217415	0.0380928	-0.0806549	-0.0921103	0.314297	0.459445	0.0848513	0.1239	0.454482	0.12376	0.208219	0.117811	0.0502687	0.0838274	0.276531	-0.506653	-0.048723	0.0720842	0.39463	0.0559977	-0.248493	-0.181525	0.1772	-0.32232	-0.389532	-0.442229	-0.399543	-0.375298	-0.38725	-0.146987	-0.0976145	-0.385958	-0.26652	-0.465855	-0.370471	-0.36583	-0.397248	-0.162529	-0.339431	-0.264476	-0.23369	-0.152252	-0.094011	-0.228568	-0.0347796	-0.198518	-0.0269523	-0.0166082	-0.330266	-0.282368	-0.306173	-0.212319	0.289747	0.107106	0.348803	0.415546	0.260485	-0.0992267	-0.096703	0.0862984	-0.0208954	0.0898831	0.00953489	0.00772772	0.217151	-0.258421	-0.362461	-0.176739	-0.00474721	0.158336	0.0955714	-0.274091	-0.355584	-0.416392	-0.253393	-0.291962	-0.211801	-0.306511	-0.363932	-0.117284	-0.149475	-0.0665863	-0.341315	-0.284632	-0.485258	-0.547137	-0.429677	-0.353376	-0.0229662	0.186351	-0.0907346	-0.104224	-0.070696	-0.161859	0.0441466	-0.0779088	0.142108	0.02171	-0.199128	-0.244861	-0.611909	-0.441044	-0.224675	-0.138268	-0.262208	-0.254963	0.0324599	0.23463	-0.270454	-0.267861	-0.321051	-0.471849	-0.217097	-0.288933	0.252334	-0.294251	-0.182499	-0.212018	-0.242098	-0.348549	-0.452562	-0.0377512	-0.0516109	-0.208091	-0.20362	-0.333618	-0.33695	-0.0780368	-0.190623	-0.183545	0.00990789	0.0740384	-0.224985	-0.367163	0.0406681	-0.0505045	-0.2877	-0.148206	-0.0251415	-0.00811768	-0.0307934	-0.252708	-0.397045	-0.155051	-0.265249	-0.175074	-0.154136	-0.213541	-0.177984	-0.153578	-0.259472	-0.0831849	-0.333052	-0.336046	-0.313641	-0.0683738	0.0201589	-0.264628	-0.266019	-0.111556	0.199952	-0.329465	-0.198051	-0.317798	-0.048016	0.060846
EPHB1	P54762;P54762-5	780;341	LSRYLQDDTSDPTYTSSLGGKIPVRWTAPEA	S	-3.73517	-3.557	-3.22085	-3.26326	-3.25204	-3.19314	-3.34921	-3.55087	-3.77922	-3.46586	-3.14244	-3.35909	-3.43662	-3.40317	-3.49381	-2.78692	-3.41471	0.213979	0.364937	0.637728	0.5333	0.4866	0.254713	0.235787	0.171982	-0.146404	0.335772	0.349375	0.501567	0.232504	0.314927	0.166676	0.0202625	0.327325	0.143184	0.323033	-0.259909	0.393243	0.438299	-0.140182	0.0660293	0.369713	0.249043	-0.0150964	0.156067	-0.332137	0.058023	-0.0844796	0.55871	-0.344761	-0.0752283	-0.365887	-0.335722	-0.156034	-0.296363	-0.0447892	0.129956	0.255007	0.239931	-0.114872	-0.28036	-0.437343	-0.0589661	0.0264558	-0.12197	0.578441	0.168893	0.0239694	0.119689	0.33532	-0.0873788	0.0393835	0.443155	-0.162949	0.237942	0.279839	0.242486	0.0189514	-0.138798	-0.0922265	-0.188976	-0.0240645	-0.0336219	-0.317292	-0.175716	-0.12267	0.0823474	0.192365	-0.303394	-0.44634	-0.40625	-0.0421313	0.02212	0.0587515	0.0966453	-0.0333945	-0.0594983	0.0353164	0.184352	0.029835	0.0467208	0.0219839	-0.234364	-0.0765224	0.417033	0.323723	0.484893	0.267192	0.189081	0.17454	0.441387	0.533832	0.217597	0.223762	0.259047	0.352457	-0.159007	-0.127181	0.101277	-0.0781826	-0.0462111	0.0146779	0.263415	-0.153348	-0.0366002	-0.035787	0.530674	0.053568	0.176928	0.251064	0.00240643	0.177373	0.163327	0.262111	0.0736947	0.561795	-0.105025	0.522041	0.321874	0.139127	0.0264261	0.0103109	0.127411	0.0735106	0.236371	0.276667	0.428038	-0.0458409	0.276989	0.180365	-0.183908	0.306781	0.319771	0.179041	0.230712	-0.0013182	0.349214	0.402188	0.33226	0.234056	-0.195347	0.148744	0.390344	0.13668	-0.0028986	-0.192983	-0.2157	0.358103	0.0161907	0.181529	-0.234077	-0.211743	0.105082	0.110261	0.17336	0.0526827	0.198439	0.0619635	-0.0735978	0.342552	0.0344832	-0.143138	-0.0827515	-0.213611	0.194633	-0.0827746	-0.354786	-0.36909	-0.222618	-0.0727574	0.146469	-0.144442	-0.00544934	0.0791935	0.396952	0.116085	-0.00603047	-0.200951	0.235617	0.322178	0.0580904	0.396589	0.211774	0.622232	0.146892	0.521455	-0.123314	0.127887	0.124344	0.178375	-0.0682851	0.0827746	-0.0540676	-0.163795	-0.0310006	-0.0187696	-0.0914619	-0.202142	0.0320545	-0.0250976	-0.0513224	0.164773	-0.156016	0.055824	-0.294623	-0.307124	-0.299923	-0.373272	-0.0125223	-0.0651544	-0.281772	0.0642271	0.0105938	0.0593627	0.0200119	-0.178884	-0.136259	0.14822	0.319562	0.0175627	-0.200413	-0.183317	0.0456252	-0.206346	0.0685273	-0.172408	-0.00482401	0.0017491	0.26982	-0.1794	-0.294357	-0.163342	-0.380357	-0.165995	-0.0893822	0.0448355	-0.113369	-0.075444	-0.0986148	-0.0960299	-0.0554136	-0.442332	-0.058806	-0.142559	-0.184254	-0.334197	-0.0392878	-0.131568	-0.195896	-0.231498	-0.501157	-0.210865	-0.171396	-0.365456	-0.141368	-0.225771	-0.132023	-0.0422368	-0.0890983	-0.107742	-0.301341	-0.235419	-0.0657942	-0.19631	-0.0695684	-0.369518	-0.532856	-0.31174	-0.277581	-0.171662	-0.24002	-0.11879	0.188433	-0.0349877	0.00184022	-0.046963	-0.148777	0.0913074	-0.0337009	0.136288	-0.0594574	0.0340504	-0.101387	0.0520108	-0.0348644	-0.0716969	0.270442	-0.222313	-0.132315	0.226057	-0.133786	-0.188381	-0.0948371	-0.0346479	-0.0952538	0.133119
EPHB1	P54762;P54762-5	774;335	KVSDFGLSRYLQDDTSDPTYTSSLGGKIPVR	S	-3.65177	-3.55093	-3.52271	-3.36179	-2.82613	-4.02811	-3.50245	-3.48771	-2.59964	-3.62166	-3.28126	0.47138	-3.60061	-3.63384	-3.83996	0.331102	-1.47977	-0.113643	-0.246056	0.138851	0.507132	-0.191424	-0.148378	-0.216386	-0.1275	0.00293362	-0.0407384	0.206058	0.343753	0.0639945	-0.108355	-0.066849	-0.0174035	-0.0762453	0.0278414	0.0685885	-0.0741307	0.0413007	0.0321389	0.0263314	-0.165654	-0.128694	-0.0146319	-0.347366	-0.513785	-0.263451	0.186822	-0.302586	-0.156752	-0.166619	-0.420201	-0.571005	-0.280686	-0.575045	-0.230042	-0.577575	-0.336058	-0.0398196	-0.105874	-0.346584	-0.215437	-0.292435	-0.249146	-0.211961	-0.24693	-0.0955494	-0.0250617	-0.360555	-0.43477	0.226766	-0.112674	0.1622	-0.0896486	-0.416436	-0.398914	0.0815841	0.193312	-0.547005	-0.18931	-0.379599	-0.0399103	-0.378696	-0.0962592	-0.0587645	-0.3747	-0.20986	-0.0926707	0.12757	-0.186221	-0.252786	-0.0680632	-0.124697	-0.0160998	-0.0501862	0.0118624	0.133637	0.0521518	0.0222756	-0.155434	0.0378202	0.0216675	0.0297487	-0.40577	-0.261921	-0.302465	-0.390872	-0.079336	-0.379004	-0.224569	-0.466551	-0.313134	-0.116576	-0.354624	-0.229782	-0.356312	-0.304587	-0.384656	-0.423496	-0.403356	-0.294735	-0.365591	-0.539791	-0.121428	-0.271299	-0.0301456	-0.097138	0.0499016	-0.440077	-0.428501	-0.145556	-0.266266	-0.0667006	-0.296718	-0.229134	-0.208633	0.0689425	-0.158808	0.121878	-0.307521	0.203447	0.0648767	-0.0247293	0.180964	-0.152427	-0.0106999	0.0126882	0.185076	-0.119113	-0.0396203	0.0214135	0.100796	-0.0186724	-0.00639832	0.00176495	-0.157512	-0.363342	0.00443582	-0.0842413	-0.275759	-0.243937	-0.363443	0.123604	0.334916	-0.108248	-0.156737	0.143148	-0.132967	-0.0625907	-0.0452308	0.0622148	0.224864	-0.322471	-0.119055	0.245625	0.0154822	-0.193056	0.155394	0.0333349	-0.224837	0.110106	-0.0839072	0.0817237	-0.0823415	0.332013	0.303859	-0.00998687	-0.124532	0.0526734	-0.276592	0.0407043	-0.0264796	0.10459	0.148821	0.267068	0.524335	0.417217	-0.0463711	0.0948728	0.470684	0.122801	0.104464	0.206333	0.195176	0.193482	0.010126	0.17683	-0.218975	0.38758	0.233577	-0.0349215	-0.16868	0.119809	0.061767	-0.152821	-0.330845	-0.127649	-0.160706	-0.127109	-0.212456	-0.0909786	-0.07825	0.2412	-0.00278058	0.288277	-0.0875714	-0.190036	-0.14127	-0.289943	0.244923	-0.166157	0.00611073	0.00110834	-0.00649666	-0.0203561	-0.279957	-0.142215	-0.156237	0.148003	0.0160787	-0.297226	-0.109863	-0.180813	-0.197425	0.0381672	-0.324217	0.0495736	-0.125366	-0.0958512	-0.0137527	-0.273572	-0.102399	-0.255687	-0.288635	-0.184759	-0.147734	-0.113256	-0.455487	-0.409388	-0.150905	-0.165458	-0.0584486	-0.215872	-0.16173	-0.284808	-0.547576	-0.308439	-0.209271	-0.175532	-0.18848	-0.322095	0.0541892	0.123596	-0.400158	-0.270831	-0.262718	-0.191964	-0.319674	-0.155166	-0.206622	-0.144331	-0.414747	-0.346532	-0.000142537	-0.212398	-0.352927	-0.390448	-0.438261	-0.358765	-0.362116	-0.286129	-0.353344	-0.17236	0.119428	0.0057654	-0.0246403	0.0375717	-0.146285	-0.0513404	-0.067462	-0.155602	-0.168945	-0.144636	-0.159105	-0.00466632	-0.156992	0.0858554	0.0815459	-0.255035	-0.121959	-0.0482681	-0.635426	0.0820073	-0.215902	-0.0660371	-0.339142	-0.282349
EPHB1	P54762;P54762-5	979;540	KILNSIHSMRVQISQSPTAMA__________	S	-3.50426	-3.55172	-3.01084	-3.62342	-3.52091	-3.52381	-3.69451	-3.54246	-3.50593	-3.56971	-3.13003	-2.1412	-3.42181	-3.38977	-3.47749	-3.27572	-2.99395	0.102679	0.0960336	0.276754	0.384429	-0.0521061	-0.0101446	-0.00932395	0.112513	0.159867	0.0990133	0.275041	-0.0386956	0.15793	0.0620286	0.054577	0.0792982	0.0445357	0.156594	-0.104559	-0.0697775	-0.262289	-0.0386671	-0.142194	-0.0175658	-0.13474	0.0675187	-0.0569463	-0.31749	-0.223228	-0.00913825	-0.188511	0.0236104	0.00525699	-0.184968	-0.134811	0.0787305	-0.250914	-0.00193836	-0.160092	-0.138679	-0.168176	-0.116682	-0.0932241	-0.0621592	0.0425564	-0.00916873	0.123486	-0.0530195	-0.118818	0.139207	0.0322755	-0.165672	0.185544	0.0307137	-0.218876	-0.302476	-0.24248	-0.230903	-0.00379796	0.160487	-0.444689	0.161614	-0.294748	-0.0642218	0.113818	0.0787626	0.162564	-0.039452	0.0945803	-0.101919	-0.117884	0.0741954	-0.000357936	0.0379641	0.0764843	0.226482	0.218151	0.281964	0.363193	0.245295	0.180973	0.0852596	0.295392	0.242638	0.267694	0.0620396	0.0527344	0.059822	-0.160337	-0.0052834	-0.262616	-0.0128677	-0.342587	-0.280666	-0.0372006	-0.285862	0.212382	-0.108282	-0.0437153	-0.0391072	-0.143557	0.054132	0.216706	-0.0861361	-0.149888	-0.20621	0.0301121	-0.0721422	-0.0176015	0.194397	-0.149186	0.0372191	0.00569447	0.0752947	-0.0220275	-0.0135698	-0.0682209	0.145592	0.277277	-0.0161178	0.101798	-0.0235438	0.245359	0.217582	0.227998	0.20916	0.178999	0.232826	0.113424	0.225914	0.288738	0.193221	-0.0277074	0.217994	0.13305	0.222695	0.0877172	0.0294259	0.0822704	-0.0624994	-0.123851	0.108663	0.00068777	0.068959	0.220576	0.310046	0.12229	0.207485	0.00583601	0.0123998	0.121138	0.105133	-0.12237	-0.0220386	-0.0570756	-0.0511713	-0.100233	-0.0972068	-0.170155	0.0518224	0.0272333	-0.0801193	0.152057	-0.00310071	-0.12051	-0.147754	0.157812	0.173669	0.119297	0.00105851	0.161552	-0.141048	0.0923086	-0.205726	-0.0475729	-0.0811717	-0.199247	0.416194	0.264925	-0.126695	0.124691	0.139901	-0.0601223	0.079074	-0.0188143	0.0419831	0.0882898	0.208946	0.227522	-0.0358281	0.0416511	0.0930151	-0.0653289	0.0776847	-0.0268756	-0.00082923	0.0167055	0.0871498	-0.042981	-0.382833	0.0517004	-0.00492004	-0.0257894	0.0752832	0.0273136	-0.337167	-0.0132934	-0.158007	-0.103286	-0.140058	-0.154512	0.126892	-0.035843	0.0740637	-0.0844078	-0.161301	-0.0869899	-0.299434	-0.304481	-0.0295271	0.05439	-0.136898	0.125891	0.173851	0.0623265	0.0832125	0.0304248	-0.136831	0.0956708	0.150422	0.00659177	0.00876254	-0.0730632	-0.0307497	-0.175112	-0.134992	-0.000615184	-0.0132139	0.0628881	-0.403873	0.00837526	-0.102801	-0.120383	0.123575	-0.117706	-0.0873018	-0.0157313	-0.177428	0.00278781	-0.0614559	-0.0592243	-0.0677035	-0.0226443	-0.0760196	0.252475	-0.127401	-0.214933	-0.0764028	-0.0512725	-0.223833	0.0126523	-0.0404996	-0.0454854	-0.133294	-0.00862055	0.00485986	-0.0917043	-0.0369174	0.0210748	-0.18502	0.0102852	0.0501147	0.0225748	0.00914896	-0.0391314	0.0262825	0.236448	0.137811	0.242706	0.00147793	-0.0648658	0.0773988	-0.171091	0.104351	0.0206834	0.0635473	-0.0387739	0.0547531	0.0949899	0.0430746	-0.139682	-0.0152451	-0.0214291	-0.202685	-0.151538	-0.082994	0.0615267	-0.204934	0.00496272
EPHB1	P54762;P54762-5	777;338	DFGLSRYLQDDTSDPTYTSSLGGKIPVRWTA	T	-3.70663	-3.3246	-3.10929	-3.41519	-3.17984	-3.58212	-3.10273	-3.6315	-3.62605	-3.53708	-3.53776	-2.91042	-3.45402	-3.48683	-3.70176	-3.23377	-3.42483	0.0366861	-0.173716	0.382002	0.184554	-0.260467	-0.393205	-0.116535	-0.167865	-0.350349	-0.0717454	-0.0932314	0.235948	0.215103	0.229932	0.170744	0.206543	0.0227985	0.304578	0.0621079	-0.10438	0.0746037	0.340156	-0.18779	0.307049	0.168949	0.271257	-0.0454295	-0.0430071	-0.191338	-0.113776	0.0588735	0.385842	0.133667	0.0943069	0.0495088	-0.040395	-0.0845235	-0.0714492	-0.00953863	-0.0375962	0.123038	0.125774	-0.425513	-0.284271	-0.115447	-0.0226588	-0.0344463	-0.0349841	-0.033064	-0.0605174	-0.102738	-0.144108	0.377299	0.0748132	0.131757	-0.269978	-0.233701	-0.0975391	0.0585541	0.24095	-0.279188	-0.0518757	-0.147824	-0.173133	0.00122756	-0.147304	-0.0505962	-0.0711325	0.127979	0.129782	0.0325851	-0.205759	0.0942297	-0.171618	-0.102341	-0.118893	-0.116331	-0.0428491	0.03234	-0.240495	-0.131816	-0.0188144	-0.162884	-0.141186	-0.110691	-0.0906945	-0.112021	-0.000127272	-0.143367	0.0105531	-0.192144	-0.103961	-0.239275	-0.045017	0.116419	-0.1804	-0.021026	0.0013885	-0.0308113	-0.283351	-0.440981	-0.0960244	-0.19883	-0.265089	-0.495541	-0.348612	-0.467786	-0.254209	-0.0691612	0.282096	-0.173161	-0.0908742	-0.104397	-0.259428	-0.0988323	-0.215494	-0.126262	-0.127824	0.492529	0.0256598	0.316465	0.125339	0.19213	0.17545	0.0849002	0.234982	-0.0740917	-0.0143812	-0.0497111	0.110697	-0.0281316	0.101333	-0.21827	-0.0228373	0.0105288	0.144398	-0.0149734	-0.153833	-0.340047	-0.276773	-0.105048	0.19137	-0.357069	-0.28242	0.0401565	0.273579	-0.00368427	-0.0352006	-0.187783	-0.244214	0.0764458	0.141049	0.149562	0.167308	0.0617562	0.213544	0.188393	-0.0252646	-0.106345	0.169686	0.117606	-0.0812806	0.0582683	-0.00714718	-0.0258087	0.128258	-0.0424303	0.230067	0.122972	-0.017061	0.0216072	0.0263262	0.0894965	0.0714178	0.193972	-0.0265032	-0.0503457	0.201702	-0.0403646	-0.428292	-0.220185	0.0409304	0.0454403	0.13749	0.0648303	0.094555	0.156525	-0.0148552	0.16805	-0.254267	-0.0672499	-0.0838213	-0.36467	-0.233475	-0.258836	-0.443326	-0.0572895	-0.139232	0.0263919	-0.31955	-0.047636	-0.129056	-0.163213	-0.270507	0.41051	-0.129149	0.20852	0.175192	0.0653907	-0.0565404	0.132424	0.109273	0.180209	0.0721359	0.1496	0.0527733	0.199881	-0.202251	0.119493	0.145255	0.234538	0.276374	0.136951	-0.00784821	-0.0833261	0.136419	-0.146574	0.0627299	-0.0923069	0.1036	-0.0108413	0.0817654	-0.170252	-0.0396888	-0.0559058	0.173035	0.084341	0.1368	0.122379	0.0748012	0.0492648	0.119632	0.0886221	0.213762	-0.0753553	0.0887411	0.102183	0.0305136	-0.0189329	-0.0283762	0.0775503	-0.0143764	0.0771024	-0.0358845	0.094791	0.264717	0.170566	0.00304431	0.0236097	-0.0301038	0.104406	0.165933	0.17236	-0.122074	-0.0157576	0.0203573	0.0131034	-0.0202642	0.109324	-0.0424634	0.0458262	0.172229	0.268634	0.162662	-0.0453732	-0.0566888	0.158853	0.162365	0.219779	-0.164257	-0.155082	0.074374	-0.260606	0.127391	0.119972	0.148919	0.167782	0.140044	0.200385	-0.167043	-0.151224	0.0595099	-0.0898225	-0.1128	-0.31214	0.00825821	0.0805391	0.105971	-0.00807544
EPHB1	P54762;P54762-5	781;342	SRYLQDDTSDPTYTSSLGGKIPVRWTAPEAI	S	-3.71346	-3.62485	-3.11166	-3.1369	-3.46093	-3.66261	-3.55793	-3.43028	-3.06755	-3.4608	-3.55342	-2.64864	-3.49421	-3.40431	-3.67193	-0.22686	-1.94938	-0.288717	-0.205909	0.174355	0.438348	0.00501154	-0.108353	-0.160722	-0.177481	-0.167133	-0.105083	0.113712	0.557554	0.0442356	-0.163428	-0.13149	-0.207442	-0.0581438	-0.163056	0.122863	-0.0826754	0.209634	0.101794	0.1045	-0.309108	-0.0604645	-0.0644081	-0.419713	-0.389867	-0.378928	0.176693	-0.237653	-0.148376	-0.293147	-0.521517	-0.777125	-0.347469	-0.635655	-0.453274	-0.718287	-0.313331	-0.0298061	-0.0265348	-0.201819	-0.306786	-0.510233	-0.401079	-0.296742	-0.39652	0.108307	-0.138894	-0.404462	-0.4641	0.133641	-0.209613	0.183013	0.033479	-0.496358	-0.360085	0.161539	0.119546	-0.34809	-0.279978	-0.381268	-0.228543	-0.543328	-0.127065	-0.246517	-0.574994	-0.340843	-0.155734	0.116138	-0.368007	-0.451161	-0.298456	-0.265116	-0.174003	-0.192188	-0.153692	-0.0555819	-0.117902	-0.131206	-0.215934	-0.139462	-0.12843	-0.117988	-0.671248	-0.408108	-0.262897	-0.250929	0.0432513	-0.158649	-0.21519	-0.360597	-0.113908	-0.00900233	-0.200768	-0.338553	-0.334413	-0.281931	-0.394587	-0.456489	-0.422107	-0.421687	-0.419468	-0.457777	0.0686148	-0.325717	-0.0632463	-0.0816151	0.122104	-0.484165	-0.446428	-0.131074	-0.251852	0.0749148	-0.210215	-0.0911187	-0.269983	0.111743	-0.320144	0.151044	-0.319155	0.179523	-0.0506212	-0.08103	0.0584023	-0.0791926	0.0909769	0.0990449	0.263262	-0.219886	0.0491095	0.229102	0.0615402	0.0345302	0.0860008	0.0243357	-0.144591	-0.423559	0.0925299	-0.0143978	-0.241573	-0.0562397	-0.441179	0.162546	0.401321	-0.101515	-0.234747	0.245043	-0.219099	-0.0268589	-0.16777	0.0757788	0.211565	-0.456698	-0.167323	0.175574	0.164868	-0.0784061	0.16584	0.0118657	-0.221031	0.192761	-0.198197	0.0227259	0.0112322	0.292617	0.270417	-0.140381	-0.218776	-0.199854	-0.422275	-0.0572132	0.0500249	0.078851	0.235539	0.362627	0.494153	0.358084	0.0796528	0.013167	0.528919	0.169786	0.0387002	0.279883	0.142032	0.196298	-0.0843936	0.133198	-0.254624	0.30681	0.136386	0.0064039	-0.157656	0.0742945	0.0118171	-0.2357	-0.504864	-0.184603	-0.0762648	-0.232505	-0.194613	-0.116384	-0.117982	0.29013	0.115385	0.402857	-0.195478	-0.20355	-0.190407	-0.395398	0.160228	-0.267095	-0.117425	-0.0309035	0.123813	0.0391973	-0.111165	-0.0159515	-0.117225	0.249879	0.147845	-0.344049	-0.204604	-0.309517	-0.202935	0.0043136	-0.199633	-0.0238529	-0.131314	-0.0682829	0.0929006	-0.297785	-0.0448695	-0.26262	-0.454812	-0.263308	-0.180923	-0.106166	-0.430456	-0.528028	-0.255521	-0.26618	-0.177349	-0.319568	-0.285247	-0.365011	-0.694381	-0.437121	-0.251575	-0.322453	-0.312123	-0.423433	-0.032165	-0.0161855	-0.576863	-0.48007	-0.390135	-0.333438	-0.36318	-0.229726	-0.198572	-0.244663	-0.507674	-0.382863	0.0224624	-0.306101	-0.461314	-0.588207	-0.567457	-0.504138	-0.537517	-0.459411	-0.490789	-0.254266	0.155136	-0.201804	-0.159039	-0.201601	-0.163708	-0.00758745	-0.23465	-0.15373	-0.257912	-0.2351	-0.232892	-0.0500489	-0.186892	0.061729	0.259971	-0.35131	-0.238373	-0.0338996	-0.741915	-0.00732858	-0.339888	-0.198798	-0.45559	-0.333555
EPHB1	P54762;P54762-5	768;329	NSNLVCKVSDFGLSRYLQDDTSDPTYTSSLG	Y	-3.64958	-3.6437	-3.5499	-3.61219	-3.22407	-3.25847	-3.04039	-3.38923	-3.63988	-3.46112	-3.66664	-2.84754	-3.69794	-3.6272	-3.80639	-3.29964	-3.29762	0.122203	-0.0588302	0.303698	0.303027	-0.111679	-0.053645	-0.313239	-0.238352	-0.0136497	0.238987	0.287228	0.312223	0.152378	0.425043	0.151429	0.290349	0.26093	0.515324	0.212922	0.0649625	0.339402	0.411209	0.247435	0.332344	0.108528	0.391546	0.198742	0.141524	-0.129481	0.0448991	-0.124867	0.372659	-0.249556	0.132661	-0.0413947	-0.285136	-0.134976	-0.205901	-0.205452	-0.292631	-0.118319	-0.061707	-0.379418	-0.0958102	0.0495063	0.308384	0.074278	0.156474	0.178321	0.313819	0.144932	0.0255996	0.369302	0.268445	0.236911	0.0393917	-0.163926	0.0576161	0.0961985	0.171754	-0.247461	-0.0707147	-0.0586507	0.135121	0.0245015	0.0900265	-0.100201	0.25339	0.0171987	0.221971	0.0656978	0.0711373	0.103983	0.0478407	0.115405	0.0632137	0.0469639	0.0808493	-0.0505551	-0.0205197	0.0270286	0.144093	0.0821521	0.0891559	0.0595106	0.0926138	0.00820549	-0.0504697	-0.0850106	-0.0175602	-0.16698	-0.178766	-0.188497	0.0401836	0.227586	-0.0824562	0.0628877	0.104784	0.171497	-0.133303	-0.332727	-0.208355	-0.147449	0.100642	-0.277237	-0.20748	-0.17564	0.208737	-0.358351	-0.0221418	-0.0866155	-0.0359362	0.0218342	-0.377797	-0.17801	-0.181326	-0.22474	-0.132394	0.0845686	0.196105	0.182706	0.0100722	-0.0477109	0.050889	-0.214876	0.0262277	-0.307501	-0.101426	-0.193293	-0.0654003	-0.238589	-0.0828275	-0.0875269	0.143731	0.170931	-0.0327318	0.222583	0.107594	-0.0722463	-0.139443	0.0321054	0.0468716	-0.224519	-0.223557	-0.176353	0.065726	-0.135203	-0.107454	-0.189975	0.0103689	-0.0553524	0.273315	0.323747	0.0570664	-0.111974	0.350908	0.343384	-0.270925	-0.346947	0.00538679	-0.0724005	-0.288584	-0.256529	0.207726	0.126218	0.0330076	0.155082	0.301361	0.00356533	-0.211907	0.0680054	0.0339413	-0.0262715	0.127193	0.491966	0.253522	0.105338	0.243787	0.278177	0.0886895	0.213265	0.326384	0.32083	0.423039	0.387355	0.321069	0.393385	0.326892	0.458418	0.074272	0.404663	0.282167	0.0499894	0.179181	0.286142	0.205806	0.230135	-0.053016	0.0546561	0.0424939	0.112877	0.239623	0.235255	0.174381	0.382572	0.245001	0.274131	0.388023	0.321782	0.185652	0.0700979	0.292085	0.376025	0.21877	0.372787	0.211381	0.326276	-0.355572	0.193744	0.201684	0.040044	0.127055	-0.0952467	-0.0641892	6.82266e-05	0.0201017	0.132367	-0.0714535	0.0107383	-0.0527811	0.191258	0.193662	-0.013557	-0.0590551	-0.0478935	0.110765	0.169362	0.206396	0.0469302	0.163906	-0.00302998	0.133566	0.212995	0.00169875	0.200697	0.220003	-0.0152304	0.213212	0.135114	-0.130731	0.200192	0.0454492	-0.0587935	-0.0604461	0.162074	0.0879405	0.190022	0.118265	0.163873	0.133912	0.424918	-0.00112225	0.0278677	0.171637	0.0716551	0.0988833	0.0620351	0.0357166	0.144097	0.00848792	0.075581	0.186975	0.198787	0.210911	0.109006	0.0821984	0.15888	0.116301	0.216132	0.135831	0.186877	0.0744892	0.0660366	-0.0446444	0.265164	-0.106595	0.180017	-0.0937974	-0.184583	-0.0741452	-0.0653437	-0.0143555	0.231174	-0.0517523	0.316571	0.139394	0.0491726	0.382984	0.182098
EPHB2	P29323-2;P29323-3;B1AKC9;P29323	897;898;892;897	KMIRNPNSLKAMAPLSSGINLPLLDRTIPDY	S	-3.49319	-3.51038	-3.493	-3.40367	-2.52838	-3.51617	-3.59007	-3.47665	-3.67167	-3.69812	-3.5444	-3.59659	-3.64161	-3.51673	-3.71824	-3.5783	-3.28812	0.43012	-0.1046	0.406661	-0.41916	0.0769964	-0.071676	-0.130997	-0.139169	-0.0395122	0.0136344	0.181951	-0.0321772	0.118656	0.186626	0.22002	0.195074	-0.0958393	0.360106	-0.341606	-0.508085	0.248864	0.316329	-0.600402	-0.144799	-0.318764	0.131866	0.345028	0.0537486	0.390615	-0.0113166	0.429585	0.456073	-0.0184023	-0.178218	0.320101	-0.386375	-0.129466	0.264651	-0.0191577	-0.351044	-0.228824	-0.535671	-0.784151	-0.71314	-0.198126	-0.349604	-0.531433	-0.431539	0.367068	0.0943592	0.0188717	0.330458	0.331527	0.198754	-0.261614	-0.112011	0.416408	0.26263	0.151042	0.268547	0.00461081	-0.541461	-0.12713	0.0549241	-0.381092	-0.121901	-0.403134	0.335007	-0.439354	0.0901977	-0.278635	0.0692772	0.216135	0.0462667	0.0328198	-0.295418	-0.32542	-0.310218	-0.311587	-0.183796	-0.237517	-0.0444122	-0.313052	-0.307618	-0.350495	0.238941	0.298774	0.315277	0.189735	0.0941441	0.125055	0.328672	0.126785	0.167321	0.419384	0.44345	0.284629	0.4111	0.272536	0.103423	-0.263559	-0.115574	-0.219351	0.124119	-0.163816	-0.220885	-0.439953	0.0236484	-0.626454	-0.390013	-0.172845	0.0820764	0.0175976	-0.505332	-0.0992892	-0.240911	-0.503267	-0.508838	0.265033	0.136754	0.18812	0.247682	-0.0202481	-0.234655	-0.0810566	0.0686657	-0.28958	-0.303941	-0.331711	-0.222908	-0.234878	-0.301515	-0.537374	-0.407177	-0.216642	-0.410661	-0.326018	-0.338139	-0.0299138	-0.517128	-0.39677	-0.00781459	-0.446575	-0.448554	-0.333766	-0.444565	-0.613779	-0.179737	-0.577681	-0.607772	-0.333282	-0.0160803	0.509402	0.30042	-0.0955182	0.250138	0.103246	-0.277664	-0.296044	-0.261405	-0.266292	-0.281186	-0.360425	0.000523458	-0.195243	-0.311913	-0.773332	-0.40091	-0.401183	-0.496435	-0.277894	-0.281893	-0.328147	-0.380007	0.366299	0.08423	-0.091933	-0.234589	-0.193851	0.128378	0.0293323	-0.434162	-0.449402	-0.513157	-0.0377024	0.191356	-0.122275	0.0874851	0.105711	0.30072	0.0850716	-0.136351	-0.17402	-0.401638	0.236405	-0.0191311	-0.25201	-0.266134	-0.237824	-0.120291	-0.427995	-0.342939	0.0303592	-0.307195	0.261297	0.301135	-0.172878	0.0694591	-0.18629	0.0105643	-0.23168	-0.239882	-0.00509414	-0.0277256	0.166774	0.113943	-0.0407602	-0.355557	-0.359532	-0.225199	-0.380163	0.0954548	-0.252845	-0.546861	-0.346068	-0.457409	-0.561696	-0.381231	-0.598055	-0.0673341	-0.296698	-0.443297	-0.274933	-0.67983	-0.470156	-0.100684	-0.169765	-0.269963	-0.408384	0.303492	-0.136165	-0.358477	-0.391518	-0.447339	-0.477408	-0.398303	-0.466402	0.208359	-0.408254	-0.588976	-0.392725	-0.382512	-0.38584	-0.402184	-0.331012	-0.178641	-0.163172	-0.315034	-0.490224	-0.424686	-0.211537	-0.104858	-0.122889	-0.141284	-0.0498036	-0.65174	-0.504237	-0.256929	-0.324654	-0.18835	-0.294046	-0.277305	-0.268198	-0.274919	-0.275549	-0.444398	-0.378031	-0.415935	-0.386388	-0.542538	-0.427812	-0.306888	-0.479556	-0.379919	-0.0689149	-0.401083	-0.352966	-0.361802	0.181176	-0.516815	-0.373632	-0.346384	-0.285012	0.0123777	-0.283714	-0.424188	-0.404528	0.000351412	-0.366462
EPHB2	P29323-2;P29323-3;B1AKC9;P29323	898;899;893;898	MIRNPNSLKAMAPLSSGINLPLLDRTIPDYT	S	-3.61976	-3.30128	-3.209	-3.30549	-1.22677	-3.4536	-3.58298	-3.6432	-3.42445	-3.31667	-3.48215	-3.32917	-3.61946	-3.28299	-3.77946	-3.05806	-3.51869	0.27398	-0.0973208	0.399817	-0.257941	-0.00133456	-0.107121	-0.166648	-0.179125	-0.0664954	0.0280565	0.172392	0.0981768	0.235174	0.224777	0.317998	0.203612	-0.154128	0.335531	-0.16279	-0.49911	0.06237	0.250853	-0.599982	-0.090045	-0.122458	0.115235	0.120319	-0.0701343	0.281206	0.181092	0.349214	0.454264	-0.00194269	-0.133544	0.185402	-0.335075	-0.107005	0.315616	0.0323263	-0.138291	0.0433151	-0.351101	-0.823587	-0.697057	-0.115264	-0.398767	-0.463646	-0.417608	0.277909	0.0418463	0.0515512	0.38742	0.502595	0.0903115	-0.192904	-0.017869	0.2377	0.179977	0.311628	0.335545	0.0130253	-0.481665	-0.055287	0.0579976	-0.313845	-0.0520459	-0.216831	0.233745	-0.30577	0.196982	-0.0588308	0.0354063	0.169852	0.05412	0.0894201	-0.226655	-0.237968	-0.213014	-0.210407	-0.165008	-0.145694	0.0257466	-0.263482	-0.238356	-0.243382	0.0670921	0.235017	0.307923	0.134859	0.199721	0.0597655	0.24171	0.106607	0.222285	0.333177	0.374722	0.247716	0.309984	0.207549	-0.0340606	-0.2837	-0.10986	-0.182854	-0.0686921	-0.239578	-0.160237	-0.513555	-0.0335758	-0.490347	-0.190457	-0.182761	-0.0415093	-0.0636808	-0.455015	0.0109083	-0.258752	-0.431162	-0.443665	0.394664	0.0289742	0.260059	0.340869	0.172531	-0.014954	-0.00819311	0.268936	-0.226909	-0.21355	-0.219995	-0.105329	-0.200817	-0.195536	-0.484663	-0.406371	-0.152516	-0.379075	-0.271726	-0.371634	-0.132274	-0.389824	-0.260888	-0.0444647	-0.473686	-0.429545	-0.214674	-0.224119	-0.458984	-0.123579	-0.569736	-0.544352	-0.28012	0.0357962	0.37868	0.370046	0.0114471	0.144562	0.177694	-0.207987	-0.248186	-0.133531	-0.204983	-0.22828	-0.284969	0.0755753	-0.000315278	-0.205129	-0.640764	-0.246123	-0.250476	-0.257053	-0.0543182	-0.167884	-0.172334	-0.103402	0.334146	0.213297	0.0444687	-0.0534438	-0.118112	0.0208144	0.00913229	-0.205447	-0.255157	-0.436857	-0.156968	0.292907	0.00452268	0.114749	0.190468	0.162709	0.0368885	-0.102912	-0.17157	-0.429436	0.208206	-0.133105	-0.205186	-0.218335	-0.116846	-0.113338	-0.382108	-0.336001	0.0639796	-0.262937	0.322558	0.273602	-0.107441	0.122159	-0.197633	0.0339268	-0.1287	-0.165255	0.029554	0.0189388	0.260132	0.0570523	-0.0641636	-0.260184	-0.315092	-0.271871	-0.270778	0.2905	-0.207964	-0.456783	-0.335927	-0.373065	-0.461339	-0.275345	-0.452598	0.115497	-0.194722	-0.363947	-0.229981	-0.6033	-0.410022	0.0401306	-0.101648	-0.18686	-0.396564	0.152905	-0.0899039	-0.325391	-0.374861	-0.300874	-0.550905	-0.346382	-0.317406	0.162856	-0.469627	-0.505661	-0.352118	-0.379075	-0.341839	-0.325238	-0.33122	-0.116353	-0.069451	-0.286495	-0.492368	-0.471717	-0.270968	-0.139757	-0.1418	-0.142766	-0.0244254	-0.494259	-0.505744	-0.204439	-0.312262	-0.170205	-0.268288	-0.285524	-0.228333	-0.272549	-0.217168	-0.265843	-0.236249	-0.25833	-0.259841	-0.525017	-0.38338	-0.291332	-0.431693	-0.24303	0.0260452	-0.233948	-0.260748	-0.198908	0.201058	-0.38611	-0.3539	-0.343466	-0.257171	-0.0447277	-0.269686	-0.392928	-0.272949	-0.104217	-0.297195
EPHB2	P29323-2;P29323-3;B1AKC9;P29323	775;776;770;775	CKVSDFGLSRFLEDDTSDPTYTSALGGKIPI	T	-3.4779	-3.60918	-3.27105	-3.10615	-3.15445	-3.73379	-3.53828	-3.28224	-3.85511	-3.23073	-3.59355	-2.97214	-3.54245	-3.15381	-2.81539	-2.79656	-1.63892	-0.106108	-0.219273	0.0694546	-0.149494	-0.0154232	-0.0641422	-0.146688	-0.219472	-0.0387818	0.0755148	0.15567	0.147157	-0.0383056	0.132829	0.123172	0.19462	0.0910298	0.144264	0.0851601	-0.390042	0.152883	0.243527	-0.111515	-0.0602243	-0.397712	0.0599471	0.0624312	-0.246278	0.043497	-0.0377737	-0.129066	-0.143079	-0.138238	-0.565554	-0.256708	-0.379333	-0.610029	-0.346208	-0.6132	-0.6475	-0.590487	-0.408149	-0.210626	-0.440335	-0.409	-0.237213	-0.237879	-0.260475	0.215164	-0.0562245	-0.232995	-0.205654	0.185909	0.190849	-0.196253	-0.248457	-0.358699	-0.321191	-0.194668	0.156696	-0.274242	-0.173042	-0.469142	-0.105308	-0.476075	-0.17543	-0.0578596	-0.223335	-0.111439	-0.427739	-0.340541	-0.179051	-0.00239155	-0.126019	-0.0636576	-0.265085	-0.304445	-0.287443	-0.108578	-0.0267663	-0.164119	-0.0754027	-0.202194	-0.209368	-0.219041	-0.327947	-0.132773	-0.14078	-0.269309	-0.142673	-0.202707	-0.0916097	-0.300981	-0.390028	0.189279	-0.0272202	-0.0126092	-0.0851902	-0.134253	-0.0268067	-0.488866	-0.302788	-0.427507	-0.133279	-0.261433	-0.297819	-0.310088	-0.135964	-0.571371	-0.318103	-0.572335	-0.170252	-0.114071	-0.51023	-0.337152	-0.2391	-0.495	-0.502282	-0.123512	-0.191241	-0.14553	-0.232751	-0.0500757	-0.301195	-0.0510952	-0.27744	-0.201689	-0.0825706	-0.227017	-0.103796	-0.189064	-0.152761	-0.0639051	0.0595402	0.0223874	0.106517	-0.00705944	-0.400628	-0.265033	-0.363604	-0.372996	-0.0650235	-0.16696	-0.426881	-0.163174	-0.0663069	-0.355081	-0.16919	0.120067	-0.450971	0.00170682	-0.337972	0.312157	0.194446	-0.162171	0.0519375	0.277037	0.0599277	0.026985	0.229301	0.151645	0.0322193	0.0647987	-0.00583038	-0.169885	-0.295382	-0.107213	0.205048	0.107707	-0.195373	-0.156365	-0.176909	-0.0879044	-0.425991	0.307506	-0.016364	-0.00841729	0.292733	0.315783	0.132198	0.038165	0.165541	-0.0107568	-0.0820754	0.381426	-0.0626279	0.0597913	-0.0366382	0.0415349	0.0165879	0.324483	0.186863	0.0310389	-0.0767603	0.191991	0.0745352	-0.199412	-0.309236	-0.023094	-0.158797	-0.22376	-0.12533	-0.118693	-0.214741	0.455614	0.208162	0.107267	-0.145579	-0.122516	-0.106655	-0.31978	0.225434	0.037964	0.0302679	0.0710276	0.460543	0.13865	-0.0215029	-0.132376	0.17633	0.0535605	0.00288791	-0.280245	-0.319107	-0.110167	-0.245655	-0.347812	-0.466009	-0.363674	-0.175682	-0.222029	-0.0645151	-0.0993689	-0.10152	-0.0892134	-0.232944	-0.101883	-0.0479048	-0.0392035	-0.125925	-0.302724	-0.0897788	-0.14436	0.00194658	-0.146381	-0.155426	-0.221978	-0.364164	-0.185471	-0.321504	-0.113593	-0.158105	-0.0850811	-0.274787	-0.0265173	-0.36415	-0.32989	-0.141055	-0.149136	-0.141566	-0.103266	-0.01566	-0.0167066	-0.377213	-0.270033	-0.416154	-0.190347	-0.291321	-0.354243	-0.302522	-0.210726	-0.254171	-0.310031	-0.244112	-0.100643	0.131785	-0.0217712	0.00531783	0.00597532	-0.212633	-0.088384	-0.0323705	-0.202893	-0.025949	0.0265601	-0.029443	-0.00786318	-0.00815016	0.264893	-0.281319	-0.12105	-0.131556	-0.0880132	-0.377614	-0.0717034	-0.185247	0.0701176	-0.127498	-0.223882
EPHB2	P29323-2;P29323-3;B1AKC9;P29323	575;576;570;575	VIAIVCNRRGFERADSEYTDKLQHYTSGHMT	S	-3.52354	-3.43949	-3.46602	-3.56382	-1.8889	-2.13597	-3.63976	-3.47363	-3.40382	-3.17251	-3.25953	-2.64693	-3.43971	-3.47351	-3.46279	-3.23605	-3.51859	0.403629	0.256711	0.425087	0.197802	0.215598	0.256502	-0.290771	-0.168438	0.306414	0.419458	0.420677	0.0424564	0.270692	0.488672	0.363995	0.145145	0.0729537	0.462829	0.0247222	-0.320328	0.0670453	0.102789	-0.221001	0.0727899	0.0242636	0.216907	0.122561	0.0779615	0.0237511	0.424037	0.0281757	0.461837	-0.507798	0.0532379	0.16684	-0.107515	0.0136248	0.205057	0.195509	0.0723322	-0.0408065	-0.254591	-0.505147	-0.363213	0.0994656	0.0745165	-0.102974	0.00941825	0.273086	0.247578	0.385635	0.533372	0.390377	0.0586582	-0.196498	0.319549	0.298723	0.391591	0.328735	0.111643	0.0215066	-0.13836	0.0562239	0.0869384	0.0904871	0.247231	-0.0835501	0.466403	-0.0732628	0.205463	-0.107661	0.369407	0.0365346	0.0734501	0.283266	0.223949	0.224935	0.219742	-0.151743	0.228149	0.232309	0.23147	0.238706	0.24061	0.17125	0.271516	0.290591	0.474825	0.265488	0.323693	0.145653	0.175305	0.0578775	0.278583	0.323391	0.285361	0.469859	0.420233	0.42445	0.062803	0.0781408	0.0799045	0.167837	0.237377	0.140234	0.0360055	-0.184631	0.136993	-0.443192	-0.0331556	0.19742	0.190401	0.0269968	-0.121072	-0.00259314	-0.00482847	-0.239277	-0.0679757	0.263278	0.294228	0.351039	0.531774	0.20884	0.240153	0.0407212	0.291309	0.0226065	0.0453889	0.00961401	0.0803294	-0.00681806	0.00215862	-0.362043	-0.360941	0.143575	-0.16595	0.0636315	0.0495288	0.226951	-0.0077594	0.0652952	-0.0120537	-0.154731	-0.240048	-0.108316	-0.106057	-0.181734	0.0814705	-0.747271	-0.243814	-0.23234	0.0803836	0.187076	-0.0490628	0.143596	0.062257	0.169436	-0.279297	-0.315666	-0.179334	-0.219418	-0.256307	-0.30566	0.312586	0.101825	-0.24028	-0.381602	-0.00810196	-0.19356	-0.272763	0.136954	0.00622912	-0.0951549	0.00934529	0.19573	0.220633	-0.22364	0.0615657	0.0161549	0.17337	0.286572	0.0748731	0.0614403	-0.0732221	-0.0738533	0.361273	0.374692	0.394263	0.456516	0.178081	0.0885966	0.0626851	0.10212	-0.0438748	0.418668	0.302213	-0.00719239	0.112254	-0.0687058	0.0204729	-0.178255	0.0892325	0.294482	0.150338	0.153907	0.296087	-0.247772	0.192897	-0.0316124	0.149929	-0.0439261	-0.0978208	0.122098	-0.010218	0.248172	-0.0426181	-0.0756724	-0.345802	-0.425362	-0.160039	-0.424345	0.0379477	0.0299383	-0.0808748	-0.0772474	-0.188993	-0.214933	-0.271121	-0.289773	0.0166287	0.0233177	-0.101712	0.00798218	-0.447836	-0.2978	0.110968	0.0183182	-0.0360428	-0.077214	-0.0705973	0.100239	-0.29514	-0.217873	-0.210065	-0.335017	-0.146417	-0.138222	0.367641	-0.1059	-0.282888	-0.178308	-0.232886	-0.23864	-0.414744	-0.250587	-0.160918	-0.0385367	-0.0986196	-0.285637	-0.338125	0.00541912	-0.235029	-0.122467	0.186674	0.0566424	-0.275194	-0.324585	0.0708872	-0.0284322	-0.114628	-0.0727208	-0.0450131	-0.0265139	-0.0208222	0.100892	-0.0383366	0.0285206	-0.0527073	-0.00784662	-0.206948	-0.11752	-0.0732283	-0.0479832	-0.159333	0.252273	-0.245101	-0.222971	-0.234572	-0.426846	-0.124804	-0.223933	-0.223	0.174192	0.144508	0.124854	-0.124646	-0.130908	0.0915922	0.0552133
EPHB2	P29323-2;P29323-3;P29323;B1AKC9;Q6NVW1	N/A	N/A	N/A	-4.1523	-4.4586	-2.75326	2.275	8.59327	6.58832	6.609	-4.35233	3.41396	7.825	-0.579967	6.02996	5.8334	4.01553	8.0187	4.65864	6.50494	-0.148269	-0.196811	-0.0868822	0.0364925	-0.0812548	0.192403	-0.171278	-0.24685	0.240677	0.298003	0.361137	0.295336	0.404363	0.650645	0.71123	0.607252	0.239357	0.31078	0.561471	-0.209933	-0.0497422	0.128752	0.0386912	0.606277	0.012056	0.0342703	0.0406246	-0.0772554	-0.278954	0.0640142	-0.342202	0.0818636	-0.450272	-0.0719261	-0.228753	-0.247374	-0.43648	-0.362722	-0.0878861	-0.257376	-0.395536	-0.301182	-0.398183	-0.251511	0.0221415	0.152522	0.145233	0.145409	0.0396047	-0.0770922	0.076047	0.231689	0.333104	-0.0233344	-0.0455511	0.243321	-0.289254	-0.0664085	-0.225407	-0.169701	-0.119714	-0.0247782	-0.0340041	-0.0366547	0.129976	-0.0588311	0.383584	-0.0603632	0.351283	-0.317811	-0.127246	-0.130864	-0.0855083	-0.0882968	0.11415	0.227559	0.191435	0.201896	0.0170069	0.365606	0.362008	0.189848	0.215048	0.248614	0.254009	-0.218814	-0.254527	-0.0913505	-0.372038	-0.297335	-0.505484	-0.477677	-0.3701	-0.2534	-0.013915	-0.233038	0.0233243	-0.0734363	-0.0860427	-0.475804	-0.467481	-0.491524	-0.446626	-0.267901	-0.270172	-0.451012	-0.250131	-0.200043	-0.581121	-0.269215	-0.289915	-0.303469	-0.487368	-0.527776	-0.603241	-0.573427	-0.56544	-0.524908	-0.0947937	-0.110277	0.0129714	0.160999	0.177428	0.123073	0.0151822	0.0848532	-0.373867	-0.111958	-0.215784	-0.0936779	-0.202243	-0.192909	-0.442433	-0.329246	0.224416	0.0795452	0.109247	-0.411558	-0.311525	-0.0467733	0.0692533	-0.0708143	-0.447126	-0.187696	-0.208943	-0.0819622	-0.0183263	0.0966952	-0.383377	-0.0532973	0.182564	-0.264674	0.00053542	-0.146236	0.321072	-0.0788963	0.720727	0.308562	0.338709	0.551173	0.487799	0.389584	0.155301	0.448143	0.234872	0.0468768	0.0517866	0.635982	0.509475	0.367137	0.532725	0.375451	0.485297	0.0853755	0.20978	0.17062	-0.0264362	0.426153	0.381498	-0.000162656	0.157644	0.380121	0.585301	0.270214	0.241923	0.0361085	0.572567	0.0184523	0.190526	0.118205	0.480419	0.561019	0.476247	0.164168	0.541224	0.325977	0.206261	0.257786	0.486596	0.281381	0.132245	0.359132	0.291691	0.151915	0.47155	0.237855	-0.114906	0.0822662	-0.0851325	0.1935	-0.0617935	0.32592	0.447883	0.240612	0.418518	0.566497	0.235298	0.274379	-0.0196369	0.231388	0.0326596	0.193238	-0.072512	-0.104988	0.132278	0.0355552	-0.155085	-0.355469	-0.024578	-0.166728	0.120718	0.0760889	0.15883	-0.117199	0.255449	0.222038	0.250407	0.254284	0.101268	-0.250142	0.211257	0.297812	0.296438	0.346579	-0.0349586	0.364783	0.224767	0.110825	0.169631	-0.028621	0.340404	0.17128	0.159193	-0.385097	-0.351329	0.119586	0.308359	0.397002	0.109999	0.156024	0.122223	0.05851	0.259056	-0.107746	-0.233901	-0.261488	-0.0545712	0.276175	0.00568827	-0.0669024	0.133604	0.0590029	0.0918569	0.130701	0.558819	0.575538	0.522405	0.551837	0.545986	0.207172	0.0433849	0.361793	0.262856	0.403993	0.649779	0.347446	0.379047	0.340689	-0.277573	-0.41608	0.182953	0.287749	0.39332	0.0476543	0.383272	0.320577	0.559929	0.266373	0.326106
EPHB2	P29323-2;P29323-3;B1AKC9;P29323	585;586;580;585	FERADSEYTDKLQHYTSGHMTPGMKIYIDPF	T	-3.70366	-3.67519	-3.15478	-3.40656	0.772049	0.860404	-1.64663	-3.28363	-3.74781	-1.82269	-3.71944	-2.53319	-0.935487	-3.45212	0.340077	-3.23377	-2.36015	0.145267	0.0747696	0.134996	-0.0443771	0.172914	0.207169	-0.381339	-0.352569	0.117627	0.309984	0.190927	0.0226139	0.106949	0.576494	0.499821	0.360146	0.216879	0.456181	0.370226	-0.156855	0.192884	0.210961	0.0149921	0.49388	0.1142	0.215319	0.257878	0.259263	-0.0700445	0.0770505	0.090229	0.210466	-0.553754	-0.0444835	0.113511	-0.132414	-0.143537	-0.214683	0.246185	-0.0507352	-0.311608	-0.234051	-0.344094	-0.339539	0.0409905	0.325826	0.140039	0.157974	0.213757	0.0173076	0.236963	0.440791	0.15554	0.0618162	-0.118204	0.306907	0.15597	0.421091	-0.0638281	-0.122833	0.0923673	-0.141508	0.00794629	-0.0905082	0.148268	0.192671	0.122436	0.280381	0.24792	-0.152659	-0.349382	0.128891	0.013988	-0.139839	0.178405	0.091488	0.05741	0.0385192	-0.30127	0.129622	0.146291	0.10108	0.0773183	0.0990765	0.0125576	0.0381094	0.00362028	0.188875	0.0405807	0.0584408	-0.0104456	-0.0781604	-0.0658701	0.0642932	0.245546	0.123662	0.265478	0.29946	0.237313	-0.145598	-0.121947	-0.118124	-0.179296	0.0653562	0.10564	-0.234361	-0.152428	-0.157528	-0.624795	-0.235582	0.114988	0.0239708	-0.262288	-0.365049	-0.396342	-0.234763	-0.414407	-0.328999	-0.058815	0.309988	-0.0307103	0.357911	-0.113213	-0.0609091	-0.10727	-0.0987917	-0.224196	-0.227879	-0.302756	-0.242196	-0.28355	-0.282321	-0.53036	-0.445225	0.0226443	-0.026646	-0.0237677	-0.144026	0.0316788	-0.173291	-0.0539348	0.0567142	-0.229157	-0.273871	-0.425075	-0.364038	-0.136299	-0.100849	-0.727611	-0.178218	-0.0230364	-0.206681	0.143688	-0.334917	0.398337	0.102728	0.393243	0.174264	0.198475	0.271558	0.328037	0.225715	0.0149256	0.431779	0.0689419	-0.211136	-0.350793	0.227762	0.215521	0.0178852	0.241104	0.299264	0.252413	0.0555835	0.231136	0.174684	-0.225318	0.106535	-0.0363835	0.111998	0.224237	-0.0247391	0.338074	0.109858	0.12589	0.110113	0.417222	0.127179	0.177947	0.0980829	0.176426	0.19952	0.293657	0.131449	0.454456	0.334931	0.231804	0.128551	0.313602	0.310856	0.124923	0.387873	0.401907	0.186108	0.326921	0.383462	-0.172243	0.244217	0.0957268	0.36069	0.131915	0.136627	0.423909	0.201446	0.433454	0.464197	0.307259	0.190428	-0.146501	0.161342	-0.241237	0.0787265	0.0311005	-0.152254	0.158285	-0.0780735	-0.217596	-0.208639	-0.251766	-0.19554	0.24	0.153796	0.220124	-0.163552	0.270777	0.35589	0.329019	0.258592	0.12429	0.101555	0.317021	0.11993	0.179566	0.149585	-0.067624	0.219391	0.192104	0.378784	0.223002	-0.0955231	0.194552	0.110716	0.13749	-0.357473	-0.300191	0.0548308	0.300951	0.262957	0.0812258	0.0833325	0.250538	0.248193	0.384596	0.192373	-0.00913582	-0.220414	-0.0386224	0.271687	0.198528	0.120054	0.231074	0.200808	0.269188	0.300292	0.463469	0.244911	0.286159	0.317672	0.319705	0.120752	0.0896574	0.221575	0.191742	0.196213	0.50359	0.137147	0.0984752	0.0922015	-0.439181	-0.402553	0.0873163	0.239824	0.38379	0.332501	0.219715	0.261958	0.319272	0.413404	0.326977
EPHB2	P29323-2;P29323-3;B1AKC9;P29323	590;591;585;590	SEYTDKLQHYTSGHMTPGMKIYIDPFTYEDP	T	-3.36621	-3.60045	-3.39382	-3.27141	1.65792	-3.65159	-0.0711659	-3.46669	-3.72459	-1.88057	-3.3903	-0.0156445	-1.65971	-2.63812	-2.68487	-1.3554	-1.9653	0.0912182	-0.361345	0.187151	-0.0498927	-0.302123	-0.256532	-0.221936	-0.181605	-0.0928787	0.074174	0.216691	0.236263	0.212685	0.322205	0.448903	0.608746	0.182592	0.525274	0.286447	-0.190562	0.167503	0.447093	-0.213151	0.471556	-0.0349118	0.33735	0.182308	-0.147459	0.0182871	-0.16935	0.0973824	0.290564	0.0311791	-0.0804151	-0.078178	-0.477895	-0.352244	-0.049064	-0.0970847	-0.317197	-0.120461	-0.307728	-0.760818	-0.421059	-0.0287473	0.0262797	-0.0229534	-0.126675	0.0879323	0.101926	-0.158795	0.144841	0.560278	0.246982	0.136165	-0.0951844	-0.182774	-0.0594758	-0.0861961	0.307149	-0.223022	-0.337725	-0.115131	0.190507	-0.114038	-0.0543809	0.100921	0.0944306	0.0756644	0.0569995	0.0602861	-0.121073	0.200977	0.133457	0.127406	-0.0943206	-0.150401	-0.091119	0.0161896	-0.058637	-0.00466334	0.0636693	-0.129574	-0.104436	-0.110878	-0.08778	-0.0412774	-0.18601	-0.365636	-0.152938	-0.462028	-0.232697	-0.238989	-0.153565	0.136329	-0.0821231	-0.0222357	-0.0144973	-0.0428146	-0.363997	-0.647352	-0.442193	-0.497185	-0.233892	-0.547273	-0.522747	-0.441237	-0.0533863	-0.544299	-0.216851	-0.317046	-0.330569	-0.263452	-0.747476	-0.393486	-0.593997	-0.567149	-0.604259	0.107923	0.0400256	0.0641649	0.0119745	-0.0414317	-0.0776037	-0.157828	0.145585	-0.597844	-0.500788	-0.443211	-0.25709	-0.395155	-0.388728	-0.494314	-0.117384	-0.0811552	-0.145416	-0.0719902	-0.411902	-0.388543	-0.393304	-0.183057	-0.0223606	-0.658291	-0.380148	-0.328937	-0.136076	-0.242053	-0.175844	-0.381005	-0.168398	0.0827241	0.148973	0.3389	0.160189	0.0672741	0.261038	0.508921	0.142975	0.0667911	0.387485	0.347242	0.121217	0.0742066	0.270017	0.130951	-0.172287	-0.179799	0.255909	0.302296	0.0368119	0.211658	0.0946049	0.309742	0.0337178	0.46553	0.209825	0.220412	0.359112	0.279314	-0.0524562	0.0767453	0.0354306	0.237054	0.058006	0.327233	0.30294	0.327405	0.108505	0.267598	0.0689058	0.485585	0.340822	0.0976948	-0.11795	0.365534	0.0366081	0.188217	-0.073389	0.341704	0.171036	0.0856048	0.018614	0.228816	-0.0492177	0.589087	0.173609	0.157913	0.286446	0.0114097	0.191505	0.0112242	0.433719	0.4392	0.355277	0.532248	0.40635	0.362695	0.0413677	0.0231895	0.0410219	0.048377	0.40096	-0.206068	-0.350987	-0.00128714	-0.112397	-0.158781	-0.21636	-0.0597137	-0.0311223	0.0956953	-0.0219249	-0.0650323	-0.295882	0.136106	0.21742	0.251507	0.184998	-0.136272	0.202673	0.0726626	0.272863	0.242334	0.168206	-0.0229324	0.257259	0.000920199	0.108308	-0.0489088	-0.152219	0.251343	0.149386	0.0257519	-0.0680969	-0.0303618	0.160626	0.355154	0.254621	0.143955	0.0626848	0.164807	0.20997	0.343827	-0.085872	-0.105162	-0.159567	0.00442726	0.0958623	0.0237575	-0.0199714	0.0569559	0.085543	0.185778	0.12585	0.114256	0.155035	0.283858	0.29754	0.341607	-0.0619161	-0.0308435	0.196295	-0.0976137	0.17112	0.356792	0.193078	0.285452	0.170162	0.202841	-0.527323	0.0446951	0.243173	0.0549752	-0.100438	0.140162	0.176103	0.274253	0.27128	0.117713
EPHB2	P29323-2;P29323-3;B1AKC9;P29323	586;587;581;586	ERADSEYTDKLQHYTSGHMTPGMKIYIDPFT	S	-3.61579	-3.63353	-3.39286	-3.27573	-1.16286	-0.733268	-1.30246	-3.55084	-3.17006	-0.444098	-3.18761	-2.89082	-2.26668	-3.40319	0.471414	-3.142	-2.2708	-0.0822318	0.0290012	-0.111165	-0.0842252	0.101507	0.305069	-0.328119	-0.283612	0.0441223	0.339942	0.17217	0.182118	0.179097	0.657168	0.532486	0.535618	0.199772	0.489699	0.507813	-0.147641	0.131291	0.266628	0.129366	0.549513	0.108623	0.234549	0.240674	0.256725	0.00728251	0.110874	-0.140094	0.0620582	-0.412033	0.0606622	0.046198	-0.160159	-0.0676983	-0.25635	0.180717	-0.0406298	-0.292071	-0.148488	-0.145384	-0.210058	0.00598997	0.314294	0.211788	0.223085	0.219024	0.0154852	0.228749	0.378313	0.224051	0.134825	-0.000436666	0.422028	-0.131577	0.205522	-0.0870446	-0.0909636	0.0936199	0.0174587	0.0294705	-0.00338842	0.222171	0.207173	0.258111	0.152165	0.329303	-0.208847	-0.234529	-0.0212227	-0.0315158	-0.11789	0.164466	-0.020624	-0.0321265	-0.0647431	-0.303656	0.0814044	0.0797711	0.115551	-0.000863232	0.00765534	-0.0231732	-0.0393203	-0.0439169	0.0897536	-0.0200511	-0.0229129	-0.061186	-0.165976	-0.0168306	0.019729	0.250507	0.082145	0.178014	0.255804	0.219546	-0.117598	-0.135693	-0.150756	-0.226425	0.0447549	0.130708	-0.20075	-0.0291947	-0.0788063	-0.509451	-0.217071	0.133976	0.0324285	-0.19532	-0.310202	-0.436902	-0.184265	-0.36589	-0.244029	-0.182488	0.272499	-0.124507	0.3127	-0.0746742	-0.03083	-0.0305567	-0.128505	-0.268836	-0.149155	-0.232939	-0.210689	-0.2202	-0.21815	-0.356045	-0.303817	0.0589088	0.0139931	0.0599928	-0.136428	-0.0192554	-0.0355997	0.0853995	0.16488	-0.102496	-0.0951265	-0.354061	-0.250117	0.0303787	-0.0242983	-0.371778	-0.0340649	0.129741	-0.180433	0.0833109	-0.357413	0.335061	0.10161	0.453748	0.0978204	0.180692	0.317248	0.324819	0.244657	-0.03385	0.339629	0.0332892	-0.162116	-0.126706	0.338561	0.383714	0.206937	0.333669	0.387492	0.225563	0.0667323	0.196742	0.0986227	-0.0539442	0.124416	0.0344009	0.0427853	0.0675831	0.160048	0.498136	0.187874	0.158612	0.098418	0.412926	0.0498126	0.133663	0.0444009	0.256113	0.319767	0.450653	0.236735	0.413995	0.267315	0.299557	0.202496	0.36881	0.237311	0.149352	0.457281	0.34605	0.200519	0.283423	0.303689	-0.220111	0.140525	0.0816537	0.258209	0.127476	0.190843	0.454337	0.18367	0.396646	0.572254	0.248823	0.289697	0.00664389	0.204483	-0.137685	0.139923	0.0224594	-0.10621	0.261986	-0.0142499	-0.110205	-0.140216	-0.072198	-0.194702	0.268279	0.180929	0.238003	-0.0414444	0.420548	0.400051	0.320929	0.298993	0.117551	0.13395	0.364616	0.344158	0.359487	0.288714	0.0654822	0.415542	0.282194	0.268109	0.196807	0.0853393	0.432629	0.247394	0.236972	-0.316522	-0.17909	0.165146	0.418708	0.376091	0.240135	0.303452	0.221118	0.166873	0.369738	0.151718	-0.0685577	-0.153317	0.093732	0.313415	0.220409	0.130876	0.263243	0.238091	0.27963	0.346567	0.444647	0.384992	0.350015	0.419809	0.411543	0.264313	0.194681	0.272966	0.375204	0.2824	0.526223	0.256946	0.250889	0.200347	-0.306642	-0.322828	0.318307	0.227236	0.320497	0.310602	0.305117	0.425981	0.516732	0.451544	0.425212
EPHB2	P29323-2;P29323-3;B1AKC9;P29323	776;777;771;776	KVSDFGLSRFLEDDTSDPTYTSALGGKIPIR	S	-3.24039	-3.31769	-2.90164	-1.03544	3.15297	-0.270073	5.03973	-2.82835	-1.81508	4.09917	-2.83625	4.02963	-0.0904073	-0.521016	2.36532	0.3604	1.52211	-0.157397	-0.277062	-0.0993081	-0.0139073	-0.263817	-0.0112182	-0.258006	-0.276352	0.00605508	0.254427	0.232421	0.285125	0.259054	0.614517	0.583919	0.716213	0.30739	0.525719	0.59112	-0.104249	0.077341	0.358428	0.125859	0.712806	0.0840696	0.294706	0.168954	-1.74422e-05	-0.072843	-0.0383581	-0.239288	0.134762	-0.154293	0.0577863	-0.0762307	-0.323027	-0.276106	-0.280443	-0.0675617	-0.286851	-0.254315	-0.166386	-0.402912	-0.170848	0.06545	0.293076	0.226559	0.236449	0.053528	0.0589071	0.0411974	0.169512	0.464147	0.229312	0.13828	0.102006	-0.40614	-0.130455	-0.227545	0.0694497	-0.186513	-0.0147364	-0.0656072	0.145321	0.127346	-0.0285466	0.359385	0.0528213	0.391472	-0.133234	0.0028552	-0.13462	0.135699	0.0450475	0.154263	0.0297443	-0.00291932	0.0185522	-0.00169209	0.102564	0.14848	0.175972	0.0260731	0.0493899	0.0630326	-0.129669	-0.16778	-0.209547	-0.391849	-0.270946	-0.493367	-0.434423	-0.281027	-0.250812	0.0874168	-0.214002	-0.00135737	-0.0480797	-0.0411159	-0.346356	-0.534728	-0.415936	-0.446312	-0.188382	-0.359531	-0.508042	-0.257578	-0.0849868	-0.534465	-0.225139	-0.241285	-0.256252	-0.313527	-0.614032	-0.588518	-0.490483	-0.520057	-0.449501	-0.147812	0.0415363	-0.0718886	0.0488982	-0.0117997	0.0282707	-0.0880482	-0.00726777	-0.508302	-0.27116	-0.347362	-0.238863	-0.297716	-0.262498	-0.347061	-0.0629623	0.135138	0.0554459	0.160267	-0.332884	-0.331098	-0.195543	0.00399609	0.0505466	-0.456213	-0.18871	-0.312933	-0.0781426	-0.0214932	-0.0197411	-0.20232	0.0140907	0.220893	-0.0187703	0.171872	-0.0439179	0.249584	0.178667	0.684181	0.130736	0.170806	0.512378	0.445923	0.275848	0.0330159	0.405509	0.223912	-0.00669109	0.108947	0.575418	0.576417	0.314215	0.448011	0.424981	0.387585	0.125355	0.423517	0.1626	0.139966	0.394792	0.383846	-0.0668848	0.0833613	0.336825	0.59133	0.375275	0.389052	0.135077	0.501601	0.0856366	0.246398	0.0431903	0.519741	0.514656	0.335175	0.176861	0.4145	0.158625	0.327981	0.170146	0.513529	0.21755	0.238091	0.337819	0.268406	0.117633	0.577979	0.238451	0.0743513	0.294081	0.148146	0.2539	0.149951	0.50639	0.622322	0.379245	0.552261	0.618056	0.40987	0.221702	0.221079	0.335906	0.142662	0.331945	-0.073162	-0.120602	0.242185	0.0984097	-0.016691	-0.178944	0.0695905	-0.0841798	0.211498	0.185779	0.191639	0.0098277	0.412945	0.406551	0.386341	0.406035	0.113924	0.110648	0.261302	0.524945	0.515397	0.453855	0.231548	0.560825	0.31437	0.190739	0.230529	0.0822883	0.573466	0.353102	0.306517	-0.146765	-0.0352163	0.329826	0.539565	0.509418	0.392347	0.397967	0.324167	0.193396	0.395273	0.0507898	-0.0945307	-0.0727742	0.215175	0.308651	0.226467	0.134185	0.289245	0.290932	0.332786	0.348245	0.418626	0.49559	0.543172	0.582992	0.62319	0.242778	0.19237	0.419612	0.248504	0.417523	0.610576	0.404512	0.511879	0.368436	-0.0223562	-0.447899	0.340333	0.342549	0.27213	0.0784945	0.395023	0.481318	0.629939	0.488951	0.397708
EPHB2	P29323-2;P29323-3;B1AKC9;P29323	584;585;579;584	GFERADSEYTDKLQHYTSGHMTPGMKIYIDP	Y	-3.59071	-3.60731	-3.26925	-3.16246	-1.2811	-1.13075	-2.95262	-3.44717	-3.57092	-2.83705	-3.50065	-3.08541	-1.17934	-2.96289	-3.38827	-1.17015	-2.65169	0.044693	0.00360949	0.300734	0.25725	0.11509	-0.000775546	-0.226078	-0.256267	0.17064	0.23243	0.268259	0.300104	0.213854	0.277089	0.327019	0.0279283	0.2537	0.175593	0.319802	-0.157076	0.195018	0.119744	-0.014426	0.200606	0.115283	0.103022	-0.156798	-0.0799568	-0.450992	0.121714	0.0135763	0.314143	-0.640277	-0.149813	-0.409662	-0.234696	-0.351687	-0.275011	-0.0948685	0.0108556	-0.118379	-0.210622	-0.385853	-0.33517	-0.125268	0.0365196	-0.00455726	-0.0940156	0.191959	-0.0444848	-0.0064779	0.216968	0.212106	-0.111027	0.00654743	0.249659	-0.0850743	0.154294	0.0842129	-0.0706069	0.12048	-0.208566	0.0200459	-0.133939	-0.095576	0.0554366	-0.127999	-0.0290672	0.000417095	0.0064431	-0.0145054	0.0543513	-0.198825	-0.147123	0.0743714	0.256095	0.214495	0.216183	-0.0780207	0.218634	0.289805	0.140409	0.205338	0.25016	0.177376	-0.271079	-0.191392	0.0905321	-0.0545825	0.172856	-0.0804673	-0.282822	-0.207208	0.127789	0.077609	0.010234	0.0424286	-0.0133579	0.0449009	-0.353641	-0.278462	-0.27548	-0.297085	-0.137256	-0.13842	-0.0474142	-0.400393	-0.0887089	-0.417158	0.0365169	-0.11929	-0.2576	-0.318309	-0.33026	-0.0972288	-0.296009	-0.165863	-0.420679	0.169337	0.000141224	0.322307	0.222861	0.129583	0.115835	-0.0886621	0.184079	-0.0878284	-0.0728614	-0.00644775	0.142582	-0.281532	-0.0297408	-0.200883	-0.304365	0.176101	0.146057	0.114313	-0.11775	-0.217853	0.0599866	0.129192	-0.189283	-0.247533	-0.448162	-0.0497174	0.0715937	-0.0511532	-0.0393057	-0.665146	-0.165998	-0.0124693	-0.0546437	0.0675442	-0.0813385	0.0532393	-0.0801574	0.310189	0.437903	0.241264	0.291724	0.279013	0.123377	0.282026	0.318895	0.235361	-0.0911755	-0.158864	0.274527	0.0218301	-0.145995	-0.0109456	-0.0498913	0.276865	0.194433	0.149287	0.325013	-0.040893	0.337558	0.249606	0.215171	0.269919	0.22937	0.347759	0.0799086	0.286486	0.215215	0.553828	0.208185	0.36953	0.0162283	0.211909	0.183058	0.21793	0.00865496	0.401586	0.288927	0.000135705	-0.0465591	0.202663	0.410465	-0.0363083	0.158069	0.290112	0.137097	0.440981	0.318397	0.123489	0.154009	-0.0266093	0.160931	-0.139276	0.23017	0.155824	0.0517832	0.333188	0.258613	0.256299	0.157839	-0.142728	0.0382182	-0.0969567	0.273759	-0.017303	-0.112008	-0.145505	-0.0116234	-0.122308	-0.122751	-0.151306	-0.101047	0.146063	0.169527	0.0552867	-0.195047	0.0118843	-0.0696596	0.105644	0.0956841	0.138195	-0.213953	-0.0432353	-0.175925	-0.0658226	-0.0432047	-0.200302	-0.0486575	-0.062856	0.0505842	-0.00797289	-0.125308	-0.140196	-0.117612	-0.157902	-0.260398	-0.278849	-0.308029	-0.138094	0.0602369	-0.129982	-0.219741	0.0794529	0.0210997	0.0867789	-0.0291408	-0.156644	-0.0347389	-0.158824	0.0999489	-0.133212	-0.25186	-0.124017	-0.101989	-0.0291807	-0.0458718	0.195844	0.270749	0.131119	0.16237	0.066712	-0.0812067	0.00997327	0.0677471	0.02918	0.0378567	0.283802	0.00190326	0.00297858	0.0171798	-0.465731	-0.0236255	-0.236495	0.136916	0.347809	-0.196023	0.207255	-0.0325354	-0.0249405	-0.0322629	0.113863
EPHB2	P29323-2;P29323-3;B1AKC9;P29323	779;780;774;779	DFGLSRFLEDDTSDPTYTSALGGKIPIRWTA	T	-3.63742	-3.20893	-3.35533	-3.56718	-2.8146	-3.508	-1.95391	-3.21718	-2.62766	-2.40543	-3.53299	-3.00643	-3.1254	-3.42153	-3.72592	-2.60217	-2.71295	-0.341953	-0.452617	-0.164044	-0.049326	-0.504941	-0.291168	-0.335315	-0.285809	-0.171603	-0.0715703	0.0126605	0.595193	0.306297	0.257982	0.103822	0.452811	-0.143992	0.414921	0.200867	0.0370702	0.138617	0.395905	0.187731	0.24929	-0.080933	0.125496	-0.0380723	-0.0844044	-0.0933631	-0.042024	-0.220027	0.0333382	0.0715548	0.218189	-0.320147	-0.382998	-0.124349	-0.174572	-0.441171	-0.300189	-0.13977	-0.169471	-0.343199	-0.119205	-0.0446003	-0.0671193	-0.165681	-0.177493	-0.0520643	-0.00876805	-0.179828	-0.219155	0.354649	0.289272	0.554962	0.0158244	-0.55193	-0.396484	0.154128	0.1641	0.0166364	-0.042491	0.194592	0.16677	-0.153574	0.065483	-0.0279146	-0.123093	-0.0487408	0.234527	0.251504	-0.197875	0.0857333	0.11523	-0.00566973	-0.190354	-0.223914	-0.204938	-0.109461	-0.161842	-0.144604	-0.00953343	-0.209956	-0.18432	-0.112439	-0.221906	-0.163551	-0.443611	-0.375778	-0.276774	-0.366047	-0.513759	-0.237128	-0.0586616	-0.0654901	-0.176234	-0.43907	-0.179399	-0.150447	-0.359868	-0.54703	-0.561202	-0.549721	-0.193639	-0.509016	-0.253888	-0.308155	0.189275	-0.200901	-0.198813	-0.318317	-0.412388	-0.271442	-0.516624	-0.134359	-0.50445	-0.308749	-0.456862	-0.00111259	0.055319	0.0376246	-0.142801	0.0651846	0.0514602	-0.183314	0.0992038	-0.532512	-0.26902	-0.247742	-0.104184	-0.376404	-0.19364	-0.0683779	0.183006	-0.125154	-0.257915	-0.0677184	-0.198547	-0.548095	-0.166251	0.0600451	-0.132686	-0.422668	-0.190133	-0.0937474	0.104541	-0.103721	-0.182596	0.13896	0.0670691	-0.142221	0.31749	0.23063	0.334632	-0.210651	0.312173	0.468519	-0.0381437	-0.160598	0.0966454	0.0266298	-0.169991	-0.191829	-0.0605694	0.149863	0.155249	0.363306	0.295081	0.116586	0.183477	0.195018	-0.00628564	0.116504	0.18904	0.470719	0.265351	0.475694	0.0432746	0.169579	-0.0841084	-0.0529116	0.391392	0.323555	0.294238	0.180957	0.34448	0.0757205	0.0159892	0.123249	-0.0341854	0.384945	0.347568	0.0997028	0.0676349	0.137251	-0.0551155	0.20078	-0.183807	0.107507	0.125612	0.0228651	0.0793616	0.119209	0.00240997	0.35955	0.181917	0.280002	0.297592	0.213676	0.0218878	-0.0354287	0.267713	0.22968	0.194202	0.262925	0.333122	0.184629	-0.129689	0.403624	0.0598899	0.0330951	0.217207	-0.28789	-0.201	-0.274178	-0.105513	0.141395	-0.00763095	0.17521	-0.134093	0.14311	-0.0839132	-0.228846	-0.0117565	0.04407	0.079287	0.0222299	0.036826	-0.182316	0.1564	-0.174065	0.18918	0.19429	-0.0240941	0.240761	0.182168	-0.074755	-0.0640354	-0.0716001	-0.0743922	0.194813	-0.0283178	-0.14517	0.223344	0.274025	0.0907478	0.27007	0.0891521	0.137676	0.131661	0.154082	-0.0966624	-0.0515877	-0.119726	-0.143514	0.14534	-0.00148056	-0.132865	-0.0255193	-0.04308	-0.116938	0.0152936	0.0224103	0.0622774	0.00232686	0.0564677	0.0325587	0.106835	0.0780407	0.152601	0.0105854	-0.145241	0.105601	-0.0208401	0.135949	0.0579384	0.151948	0.0369838	0.0690169	-0.0313164	-0.100276	-0.0326284	-0.0517802	-0.323595	0.26046	0.0463007	0.045283	0.0935865	-0.00737071
EPHB2	P29323-2;P29323-3;B1AKC9;P29323	780;781;775;780	FGLSRFLEDDTSDPTYTSALGGKIPIRWTAP	Y	-3.40482	-3.68952	-3.20803	-3.36158	-2.28373	-3.27003	1.82714	-3.63121	-3.71401	-1.18376	-3.69229	-1.38739	-3.36666	-3.52176	-4.01327	-3.34681	-2.3653	-0.14566	-0.302254	-0.0599269	-0.0717884	-0.343372	-0.162936	-0.12944	-0.104777	-0.265672	0.0653536	0.0253651	0.40208	0.319435	0.491762	0.353644	0.640461	0.28593	0.539134	0.30443	0.152045	0.256706	0.522767	0.228387	0.667853	0.107862	0.458917	0.294469	0.259031	-0.0817535	-0.308539	-0.131616	0.332455	0.122639	0.473064	0.091564	-0.192964	0.0866489	-0.200422	0.0323679	-0.142853	-0.112498	-0.0195909	-0.240512	0.0289403	0.0852049	0.330866	0.248641	0.244971	0.0616195	0.135741	0.0517152	0.0298483	0.379158	0.34654	0.382283	0.00282829	-0.362468	-0.118079	-0.174627	0.0675484	-0.0974308	0.0731473	0.0836999	0.15412	0.285612	-0.022346	0.0795824	0.124037	0.248016	0.125532	0.109921	-0.210863	0.180382	0.0546603	-0.000180198	-0.114126	-0.118167	-0.0969692	-0.0787023	-0.187734	-0.10509	0.0959528	-0.140989	-0.128062	-0.0834399	0.0944361	-0.119006	-0.219036	-0.226771	-0.298129	-0.328791	-0.395047	-0.139167	-0.0149034	0.130863	-0.167973	-0.130187	0.0637514	0.0890387	-0.225384	-0.483329	-0.317028	-0.355197	-0.00528652	-0.352223	-0.43339	-0.155343	0.12101	-0.199654	-0.0364248	0.0281617	-0.0665201	-0.0829375	-0.404507	-0.374175	-0.3251	-0.202309	-0.208479	0.0132279	0.185744	0.0970255	0.0357156	-0.0499866	0.0748722	-0.0551359	0.0676769	-0.443544	-0.203477	-0.219905	-0.139662	-0.17772	-0.0790325	-0.145769	0.154102	0.107314	0.0763248	0.212312	-0.0581765	-0.26384	-0.150362	0.119985	0.301185	-0.308797	0.0400186	-0.144481	0.0577299	0.147547	0.0591271	0.0198928	0.232782	0.259444	0.356585	0.164995	-0.0572067	-0.0179018	0.371768	0.358584	-0.0986526	-0.0815286	0.183632	0.167323	0.00478313	-0.155169	0.0813691	0.0167902	0.217005	0.235556	0.339653	0.31872	0.148138	0.169182	0.240516	0.154388	0.116512	0.398422	0.0537129	0.17073	0.0778675	0.140405	-0.166415	-0.123826	0.143231	0.393418	0.387139	0.351437	0.152219	0.267944	0.049118	0.186376	0.04328	0.328283	0.270679	0.158897	0.238055	0.0881187	-0.0754825	0.390498	0.125562	0.29462	0.085351	0.250347	0.345215	0.167351	0.082242	0.412725	0.0539362	0.154418	0.335095	0.344861	0.154797	0.233518	0.344039	0.557078	0.288021	0.387957	0.453621	0.412741	0.0142788	0.525084	0.374927	0.228506	0.365516	0.102998	0.0203168	0.22312	0.278373	0.183266	0.202581	0.270702	-0.0414856	0.275249	0.19755	0.0508836	0.0936839	0.357673	0.354897	0.335612	0.385606	0.146411	0.467668	0.316926	0.630503	0.645412	0.310017	0.485332	0.639427	0.243364	0.308395	0.300728	0.259973	0.659363	0.44039	0.275877	0.0425427	0.202498	0.533007	0.628183	0.511467	0.527681	0.581978	0.457511	0.21478	0.354019	0.215419	0.0743575	0.185486	0.394746	0.344661	0.424747	0.216492	0.324295	0.499994	0.516321	0.537682	0.179879	0.150001	0.314635	0.357667	0.407585	0.346619	0.178544	0.305036	0.176076	0.243829	0.402841	0.252304	0.507675	0.230807	0.027366	-0.264992	0.359397	0.304261	0.103261	0.117211	0.271144	0.531499	0.364321	0.631322	0.419088
EPHB2;EPHB1	P29323-2;P29323-3;B1AKC9;P29323;P54762;P54762-5	596;597;591;596;594;155	LQHYSTGRGSPGMKIYIDPFTYEDPNEAVRE;LQHYTSGHMTPGMKIYIDPFTYEDPNEAVRE	Y	-3.72624	-3.54701	-3.34481	-3.42681	-3.34383	-3.25294	-3.05976	-3.61686	-3.59586	-3.73213	-3.24247	-3.75055	-3.60191	-3.43744	-3.75627	-3.39521	-3.45199	0.363534	0.208855	0.574426	0.12974	0.394839	0.216466	0.358294	0.289328	-0.247325	0.177997	0.158208	0.530732	0.453715	0.428458	0.218077	0.23817	0.132965	0.187458	-0.0361703	-0.109528	0.556613	0.593444	-0.108459	0.192879	0.157961	0.301095	0.365516	0.577494	-0.221845	-0.265494	-0.0218667	0.682113	-0.163643	0.420289	0.0895782	-0.189708	0.155343	-0.188147	0.103706	0.095842	0.0157157	0.098122	-0.11805	-0.170446	-0.283941	-0.0137923	-0.0680497	-0.109084	0.52853	0.187693	0.138144	0.15985	0.207327	0.0756249	0.227953	0.393059	0.249191	0.444936	0.223645	0.0177603	0.23807	-0.0742452	0.258203	-0.191426	0.21603	0.00967375	-0.418893	0.0993101	-0.191349	0.193207	0.028004	-0.306114	-0.279664	-0.351336	-0.125884	-0.107543	-0.0543071	-0.0293553	-0.277031	-0.212694	-0.191187	0.0983848	-0.158438	-0.112167	-0.116472	0.144506	0.0548172	0.390835	0.386418	0.15442	0.29808	0.215572	0.268527	0.593198	0.522517	0.344586	0.0301897	0.555962	0.507107	-0.0877323	-0.103226	0.00489164	-0.144551	0.22402	0.0598833	0.112156	-0.0238181	0.143081	0.0255806	0.304338	0.280411	0.388758	0.274265	-0.0120947	0.120975	0.0191733	0.145723	0.0278012	0.619325	-0.00111669	0.576362	0.436815	0.0865865	0.0183127	-0.012418	0.127508	-0.0843098	0.110375	0.162601	0.280944	0.0464219	0.220293	-0.0437861	-0.26897	0.239628	0.0427983	0.0484122	0.252564	0.062045	0.197895	0.406977	0.519678	0.105669	0.0626796	0.107331	0.137221	0.0369094	0.0500485	-0.145359	-0.112796	0.218354	0.164431	0.263322	-0.279337	-0.188629	0.343596	0.0504346	-0.103164	-0.0920947	-0.114302	-0.166933	-0.18516	-0.0599727	-0.168821	-0.390849	0.227532	-0.240055	0.0315811	-0.310412	-0.341022	-0.332129	-0.225325	-0.171047	0.0118243	-0.0998119	-0.164601	-0.100972	-0.179331	-0.338624	-0.104218	-0.390714	-0.109286	0.0517066	0.0222275	0.159696	0.18626	0.288327	-0.0554675	0.240799	0.0900244	0.00636343	0.0233987	0.0849679	-0.00504217	-0.0324285	-0.0887819	-0.0423545	0.0576409	-0.191646	-0.136119	-0.220557	0.165035	-0.0436475	-0.110782	-0.040897	-0.194559	-0.161522	-0.213466	-0.141785	-0.291673	-0.299927	-0.375732	-0.0563302	-0.364078	-0.113883	-0.0471011	-0.0235824	-0.239608	0.0449958	-0.0806673	0.0130162	0.0978257	0.0884138	-0.173035	-0.262156	0.0174852	-0.278949	0.104849	-0.184259	-0.169624	-0.0591905	-0.0222677	-0.397456	-0.398627	-0.302487	-0.307554	-0.24792	-0.192581	-0.041215	0.279613	0.0336545	0.0293341	0.0200566	-0.289117	-0.2212	0.0258047	-0.235033	0.167993	-0.119803	-0.052567	-0.0460937	-0.150387	-0.271207	-0.506559	-0.305656	0.192196	-0.0824119	-0.0831478	-0.214811	0.0418976	0.0481526	-0.064028	-0.105647	-0.144475	-0.0756556	-0.178755	-0.212906	-0.0139069	-0.186879	-0.350424	-0.245539	-0.111428	-0.0677777	-0.0597154	0.00589575	-0.202372	-0.218389	-0.186554	-0.209245	0.0319063	-0.145907	-0.192232	0.118755	-0.17382	0.0957084	-0.235176	0.0456344	-0.138639	-0.188671	0.0709495	-0.214886	-0.163004	0.202786	0.181463	-0.231819	-0.0447422	-0.217905	0.221968	0.142607
EPHB2;EPHB1	P29323-2;P29323-3;B1AKC9;P29323;P54762;P54762-5	602;603;597;602;600;161	GHMTPGMKIYIDPFTYEDPNEAVREFAKEID;GRGSPGMKIYIDPFTYEDPNEAVREFAKEID	Y	-3.57697	-3.71563	-3.20711	-3.4011	-2.94774	-3.53853	-1.88829	-3.52184	-3.68444	-3.5871	-3.65004	-3.58256	-3.24718	-3.66693	-3.56921	-3.30387	-3.38118	-0.0563529	-0.31386	0.145142	-0.135149	-0.101394	-0.188202	-0.0697639	-0.117489	-0.52204	-0.198117	-0.104871	0.42578	0.175803	0.291238	0.25462	0.450585	0.230907	0.328477	0.203127	0.238189	0.531091	0.607176	0.13239	0.571554	0.217649	0.357845	0.384065	0.438977	-0.159129	-0.569938	0.237208	0.385792	0.0700215	0.239984	0.020716	-0.29977	-0.0722997	-0.403701	0.0787765	-0.195816	-0.06289	0.0168404	-0.389364	-0.210704	-0.141747	0.19472	0.106396	-0.0129638	0.198831	-0.00385503	-0.12598	-0.0454526	0.142507	0.124209	0.366648	0.0180706	-0.0714354	0.194795	-0.181006	-0.0203959	-0.0827395	-0.320287	-0.0156099	-0.129238	0.0872738	-0.129563	-0.186482	-0.0313555	0.0217837	0.0259394	-0.0450778	-0.468816	-0.0352858	-0.267489	-0.23994	-0.31903	-0.340263	-0.300276	-0.281552	-0.448074	-0.334859	-0.158023	-0.390447	-0.358227	-0.351012	-0.0567777	-0.256797	-0.198421	-0.104525	-0.258526	-0.173924	-0.218706	-0.0755171	0.15865	0.226272	-0.0654042	-0.232945	0.125365	0.0622153	-0.409574	-0.574808	-0.393957	-0.529875	-0.163202	-0.421085	-0.421574	-0.194911	-0.0881073	-0.23796	-0.0611478	-0.00545309	-0.132929	-0.149105	-0.504943	-0.332942	-0.426692	-0.20556	-0.353517	0.144936	0.124165	0.0500886	-0.0494935	-0.254046	-0.251423	-0.233599	-0.092581	-0.556708	-0.388776	-0.392936	-0.271117	-0.419591	-0.289395	-0.322578	-0.134538	-0.111002	-0.0360321	-0.0910142	-0.106648	-0.304284	-0.273126	-0.0348228	0.337205	-0.345441	-0.107046	-0.341096	-0.153231	-0.0248491	-0.224264	-0.138512	0.0700189	0.241623	0.164517	0.231954	-0.188494	-0.0849105	0.386481	0.266291	0.133831	0.0991749	0.230503	0.26909	0.0572476	0.0347179	-0.0414467	-0.160865	0.254524	-0.053171	0.140512	0.0984014	-0.0366235	-0.0990438	0.0364859	0.155666	0.141549	0.30754	0.104237	0.21916	0.0192199	-0.131207	-0.150391	-0.200522	-0.17923	0.237786	0.198833	0.32348	0.0581093	0.154421	-0.17889	-0.00695776	0.0361109	0.264748	0.11671	0.0948794	0.0815964	0.0459081	-0.130006	0.342298	-0.130428	0.227782	0.178043	0.229197	0.281922	0.190941	-0.0270527	0.346457	0.0664167	0.248454	0.209103	0.20282	0.195012	0.122386	0.154841	0.429634	0.246287	0.376617	0.496848	0.531173	0.128679	0.498243	0.231284	0.293831	0.372322	-0.0445212	-0.270588	0.0667808	0.123462	0.0396725	0.248371	0.106805	-0.164774	0.304518	0.225729	-0.100767	-0.0514454	0.299314	0.184775	0.290311	0.265212	-0.00908073	0.564977	0.248689	0.51313	0.501549	0.114087	0.199369	0.447344	0.0838954	0.199071	0.14436	0.0501685	0.420689	0.306933	0.0967521	-0.0344408	-0.0702335	0.430625	0.514365	0.311668	0.290377	0.440752	0.399178	0.471845	0.464433	0.0239246	0.00284658	0.0904076	0.176365	0.170263	0.204452	0.106832	0.181539	0.278811	0.409622	0.380624	0.142725	-0.0216104	0.0563552	0.145443	0.169717	0.297475	0.11811	0.148207	0.0438237	0.0895974	0.232533	0.0965728	0.40759	0.0974741	0.068443	-0.364955	0.156577	0.333685	0.115855	0.150858	0.013714	0.35834	0.175071	0.583636	0.282779
EPHB2;EPHB1	P29323-2;P29323-3;B1AKC9;P29323;P54762;P54762-5	601;602;596;601;599;160	SGHMTPGMKIYIDPFTYEDPNEAVREFAKEI;TGRGSPGMKIYIDPFTYEDPNEAVREFAKEI	T	-3.26656	-3.16604	-3.28648	-3.2548	-3.37594	-3.4375	-2.82411	-3.32923	-3.74657	-3.29555	-3.5485	-3.46791	-3.4769	-3.50624	-3.62711	-3.38947	-3.33393	-0.0649905	-0.238072	0.030265	-0.193086	-0.237958	-0.408005	-0.0877027	-0.143476	-0.581731	-0.0985356	-0.406172	0.233787	-0.0537139	0.112309	-0.0580177	0.134303	0.221354	0.293987	0.056911	0.095716	0.504556	0.515656	0.165847	0.321912	0.138146	0.516401	0.167962	0.35885	0.0904111	-0.280335	0.159213	0.347004	0.229852	0.424171	0.27244	-0.0441906	0.31315	-0.0962702	0.0988617	0.063954	0.12567	0.219859	-0.00146985	0.0130511	-0.196117	0.193918	0.041337	0.198048	0.153886	-0.0177816	-0.122462	-0.105407	0.148729	0.317772	0.398413	-0.104776	-0.152583	-0.0115242	-0.126673	0.126281	0.08205	0.00604419	0.00735458	0.0155111	0.0134042	-0.167603	-0.335242	0.0697475	0.0328801	0.205804	0.0818835	-0.201869	0.185925	-0.0965298	-0.192111	-0.418566	-0.397877	-0.40786	-0.345625	-0.571692	-0.445049	-0.104659	-0.472458	-0.44656	-0.45634	0.0402752	-0.0973846	-0.10462	0.058441	-0.00269489	0.148256	-0.0896986	0.118503	0.161224	0.256266	0.0934099	-0.177188	0.167473	0.142473	0.0725844	-0.23706	-0.00286123	-0.287207	0.136328	-0.198021	-0.125832	-0.317922	0.0610376	0.0383485	0.16439	0.188319	0.10941	0.190424	-0.178325	-0.0898682	0.078963	0.132619	-0.043792	0.037781	0.254198	0.203453	0.0282345	-0.198482	-0.0768595	-0.0647258	-0.0856414	-0.130752	-0.15878	-0.0443921	-0.0451158	-0.148006	0.0794675	0.116992	0.156654	-0.01418	0.194982	0.19552	0.0703573	-0.237805	-0.168829	0.046396	0.312149	-0.0695582	-0.198527	-0.0581015	0.084998	0.0710127	-0.102587	0.100694	-0.0494213	0.13034	0.268771	0.288968	0.0496879	-0.136167	0.378428	0.00287346	-0.126539	-0.141174	-0.0532568	-0.0296206	-0.156102	-0.185171	-0.171822	-0.125487	0.14209	-0.0168396	-0.0261495	-0.017963	-0.263636	-0.41826	0.0504243	-0.231692	0.0156598	0.278208	-0.135152	0.0535673	-0.266914	-0.201832	-0.206117	-0.363105	-0.138948	0.0310396	0.127924	0.362921	0.016083	0.0118556	-0.107137	0.00381562	-0.218739	-0.0921926	-0.267719	-0.291619	-0.0872569	-0.356552	-0.414593	0.00211816	-0.211741	-0.041904	-0.047481	-0.0314919	-0.0143723	-0.201909	-0.271914	0.381161	0.122161	0.265331	0.330843	0.393151	0.0234491	0.341136	0.139266	0.268369	-0.0182814	0.135618	0.271051	0.381935	0.00542813	0.573584	0.400537	0.239932	0.385304	0.217069	0.0432962	0.127107	0.258799	0.0243073	0.36914	-0.0160013	-0.0748269	0.0403501	0.233229	-0.00532385	0.195934	0.27232	0.26786	0.145307	0.280507	0.300001	0.731153	0.116742	0.427841	0.46318	0.146147	0.460751	0.394483	0.114753	0.220365	0.185074	0.32055	0.406563	0.334799	0.258292	0.155547	0.232412	0.39731	0.385538	0.247631	0.439053	0.499469	0.306919	0.237167	0.320805	0.245406	0.100679	0.214672	0.497632	0.163908	0.366353	0.209926	0.191507	0.437292	0.47065	0.43282	-0.209743	-0.17239	-0.0909098	-0.00470852	-0.0131111	-0.0354278	0.0804367	0.148333	-0.0709232	-0.028897	-0.00416987	0.0314349	0.292542	0.0124988	0.132003	-0.100787	0.258037	0.160492	-0.14906	0.0428288	-0.0634415	0.334308	0.00351718	0.518758	0.12963
EPHB3	P54753	792	FGLSRFLEDDPSDPTYTSSLGGKIPIRWTAP	Y	-3.57787	-3.53181	-2.94894	-3.16725	-3.34637	-3.39592	-3.37382	-3.74761	-3.44765	-3.51471	-3.40936	-3.53924	-3.34498	-3.70956	-3.78096	-3.09715	-3.42949	-0.265241	-0.039597	0.242379	0.11333	0.133837	-0.0172546	-0.00305682	-0.10811	-0.444673	-0.355701	-0.0993496	0.450067	0.382064	0.117102	0.0923594	-0.209074	-0.0506099	-0.0606069	-0.217775	-0.0429284	0.0753589	0.0586861	-0.255511	-0.0848401	0.174447	-0.130197	-0.218862	0.0848341	-0.473826	-0.180428	0.169872	0.43048	-0.161379	0.0188511	-0.256145	0.106147	-0.0458727	-0.331312	0.0987773	0.105542	0.0949739	0.027331	-0.249565	-0.466744	-0.460176	-0.380221	-0.232149	-0.314924	0.138482	-0.392409	-0.0980538	-0.220451	-0.0863439	-0.437903	-0.124778	-0.00405896	-0.272877	-0.0648346	0.062223	-0.216547	-0.209928	-0.242308	-0.31068	-0.644782	-0.0426269	-0.370387	-0.524636	-0.482633	-0.293038	-0.16392	-0.217871	-0.565619	-0.506344	-0.672686	-0.594526	-0.1997	-0.183348	-0.159876	-0.215677	-0.304835	-0.193141	-0.293045	-0.220258	-0.260643	-0.194134	-0.202032	-0.411503	0.267647	0.241084	0.0309348	0.131811	-0.134449	-0.172672	0.243089	0.134553	-0.153001	0.0367334	-0.00887776	-0.00379315	-0.41756	-0.330754	-0.141576	-0.177845	-0.404231	-0.311575	-0.112696	-0.374579	-0.413079	0.0772207	0.341829	0.0158377	-0.0576524	-0.19249	0.142877	0.021595	-0.0610463	0.226476	-0.00764075	0.576727	0.0702504	0.454575	0.201538	0.403836	0.163645	0.371109	0.333254	0.245201	0.435696	0.292552	0.40818	0.0871234	0.339827	-0.115679	-0.399901	-0.0753309	0.283183	-0.170326	-0.0413819	-0.250211	0.0492204	-0.000842785	0.310071	-0.0119179	-0.117507	0.246874	0.321149	0.27087	0.199329	-0.278819	-0.176365	0.140162	-0.0623313	-0.274975	-0.146523	-0.33557	-0.20052	-0.217776	0.0831423	-0.112439	-0.150128	-0.123199	-0.253886	0.122064	-0.434919	-0.33856	0.318819	-0.146396	-0.142075	-0.328534	-0.226609	-0.411234	-0.380315	-0.22632	-0.100325	-0.241747	-0.0243398	-0.085679	-0.0121243	-0.262264	-0.335239	-0.324466	-0.142761	-0.147701	-0.254043	-0.193776	-0.253929	-0.0338028	-0.250127	-0.0893703	-0.141559	-0.335241	-0.392217	-0.104393	-0.202512	-0.376097	-0.4839	-0.247483	-0.224347	-0.266998	-0.358944	-0.267442	-0.142764	-0.178003	-0.257541	0.0606599	-0.202388	-0.00901591	-0.343922	-0.27994	-0.236909	-0.228472	-0.388478	-0.208118	-0.2108	-0.151874	0.125531	-0.0184105	-0.0733166	0.0331537	-0.0306769	0.194221	0.289325	0.260484	-0.0183063	-0.186632	0.211101	-0.08785	0.334322	-0.000548277	-0.0064255	0.0366774	0.0710447	-0.224229	-0.146149	-0.200327	-0.24377	-0.130578	-0.1045	0.0355664	-0.139427	0.126936	-0.159372	-0.157217	-0.0973862	-0.464022	-0.195854	-0.161127	-0.19125	-0.338891	-0.0404693	-0.216216	-0.22348	-0.250852	-0.349637	-0.244816	-0.121213	-0.228347	-0.262668	-0.372313	-0.22095	-0.210805	0.00380189	-0.0593798	-0.330666	-0.231707	-0.0617261	-0.313623	-0.0794155	-0.183167	-0.387094	-0.224797	-0.0899332	0.0174866	-0.0456436	-0.340075	-0.240427	-0.319175	-0.268305	-0.307723	-0.16404	-0.279487	-0.13144	-0.368199	-0.223199	-0.283482	-0.229358	-0.157494	-0.209586	-0.0618185	0.0883581	-0.274638	-0.130887	-0.328408	-0.21997	-0.551083	-0.213077	-0.323964	-0.199806	-0.162532
EPHB3	P54753	795	SRFLEDDPSDPTYTSSLGGKIPIRWTAPEAI	S	-3.63213	-3.58777	-3.14858	-3.43894	-3.17414	-3.37385	-3.47349	-3.44217	-3.83844	-3.56228	-3.54907	-3.55007	-3.36259	-3.57438	-3.36224	-2.34014	-3.13825	-0.0997029	0.000372146	0.456396	0.334266	0.28209	-0.0621026	-0.187248	-0.218051	-0.347112	-0.00967373	0.0879345	0.519346	-0.0439563	-0.0256175	-0.0327013	-0.18037	0.125362	0.0228301	0.227054	-0.15496	0.465613	0.371642	-0.00749483	-0.167642	0.14322	0.175429	-0.176045	-0.069972	-0.307292	0.0588693	0.121683	0.147656	-0.383695	-0.52338	-0.614075	-0.436985	-0.524229	-0.481223	-0.436505	-0.172026	0.044249	0.0348938	-0.275345	-0.517485	-0.578646	-0.274029	-0.20494	-0.415717	0.431028	-0.0607733	-0.27874	-0.158716	0.195264	-0.124635	0.0925271	0.162307	-0.291728	0.0447854	0.230053	0.220574	-0.123614	-0.444959	-0.363653	-0.305517	-0.497515	-0.0109928	-0.387921	-0.39015	-0.313917	-0.0907715	-0.00500041	-0.358426	-0.420765	-0.438378	-0.198456	-0.299733	-0.313365	-0.283307	-0.270544	-0.320222	-0.267961	-0.168294	-0.293338	-0.267096	-0.31184	-0.612071	-0.290462	0.0157154	0.0495167	0.348397	0.1573	0.0346667	-0.0924743	0.201027	0.344042	0.124946	-0.101746	-0.00896932	0.0164739	-0.272649	-0.410377	-0.210451	-0.392482	-0.287032	-0.246032	0.132351	-0.367386	-0.131869	-0.260541	0.212233	-0.272588	-0.230947	-0.0140768	-0.320716	0.127045	-0.0706424	-0.0331932	-0.293508	0.271879	-0.149547	0.184057	-0.0747566	-0.0326993	-0.236686	-0.183498	-0.0764099	-0.0907531	-0.0377861	-0.017179	0.152405	-0.380938	-0.0277382	0.114973	-0.11048	0.00255854	0.142153	-0.0161475	-0.0655382	-0.269081	-0.0113318	-0.0360781	0.00495551	0.041883	-0.550185	-0.0579906	0.222525	-0.145612	-0.359994	-0.101658	-0.36729	0.0669263	-0.155241	0.245768	0.00692724	-0.340826	0.0189729	0.0899537	0.281643	0.0458706	0.225178	0.119033	-0.134824	0.297005	-0.0898435	-0.0953207	-0.170268	-0.140377	0.112511	-0.169023	-0.40707	-0.424925	-0.409777	-0.0783385	0.105407	0.142566	0.275326	0.281661	0.446178	0.152573	0.160404	-0.0143158	0.251576	0.188151	-0.065189	0.382052	0.206494	0.31783	0.00161914	0.252445	-0.229529	0.189749	-0.00301064	0.0219026	-0.159184	0.115145	-0.0256224	-0.15695	-0.533461	-0.0857854	0.0411975	-0.200945	-0.0821422	0.0360677	-0.103813	0.3996	0.214426	0.389461	-0.122198	-0.142902	-0.0655311	-0.304742	0.147506	-0.10598	-0.0852709	0.174616	0.274434	0.259658	0.0748973	-0.0550104	-0.0894979	0.192005	0.342802	-0.25782	-0.372195	-0.26101	-0.198364	-0.145369	-0.038623	-0.219691	-0.0835664	0.0862911	0.268186	-0.201791	-0.144697	-0.109377	-0.340425	-0.0964182	-0.0602633	-0.0657242	-0.102729	-0.33849	-0.233775	-0.229303	-0.176328	-0.421862	-0.254057	-0.29378	-0.470425	-0.426973	-0.272064	-0.307594	-0.278699	-0.34865	-0.199243	-0.127191	-0.522029	-0.427454	-0.333975	-0.307873	-0.312212	-0.0912739	0.0759476	-0.0207147	-0.363137	-0.253403	-0.0110345	-0.279569	-0.343531	-0.487161	-0.485585	-0.392141	-0.421649	-0.284374	-0.329231	-0.236472	0.112732	-0.238214	-0.149441	-0.232564	-0.203951	0.0865583	-0.223597	-0.145784	-0.224816	-0.145161	-0.201834	-0.064236	-0.160544	0.0425969	0.160681	-0.343588	-0.157782	0.0611368	-0.484979	-0.164684	-0.272761	-0.182263	-0.254716	-0.160584
EPHB3	P54753	794	LSRFLEDDPSDPTYTSSLGGKIPIRWTAPEA	S	-3.61089	-3.75611	-3.47432	-3.27765	-3.13134	-3.59207	-3.38379	-3.62925	-3.81112	-3.44827	-3.17055	-3.43483	-3.64036	-3.53358	-3.9284	-1.70628	-3.22787	-0.043855	-0.0298728	0.377909	0.449845	0.195369	0.0254843	0.0751143	0.0861334	-0.225771	0.0579302	0.256714	0.646352	0.157002	-0.046488	-0.00933347	-0.0623176	0.150529	0.00211764	0.179463	-0.170897	0.402195	0.350202	-0.0680364	-0.211781	0.098436	0.173135	-0.226451	-0.186213	-0.270151	0.0894787	-0.10919	0.246025	-0.215399	-0.28377	-0.659654	-0.501498	-0.399975	-0.284721	-0.429565	-0.0893111	0.23353	0.0489409	-0.281874	-0.332792	-0.544822	-0.354925	-0.219217	-0.384552	0.411602	0.0698138	-0.306297	-0.159349	0.344167	-0.113868	0.221973	0.289883	-0.352564	-0.120655	0.258616	0.292775	-0.168577	-0.364799	-0.24426	-0.0627752	-0.388455	-0.108685	-0.401575	-0.399047	-0.415696	0.0638459	0.320371	-0.403793	-0.472055	-0.251096	-0.181893	-0.188803	-0.182526	-0.144275	-0.0738168	-0.196654	-0.140339	-0.0626372	-0.171379	-0.160112	-0.161102	-0.480201	-0.236123	0.00834427	0.0193477	0.277301	0.0371362	-0.00758929	-0.0224143	0.241136	0.294137	0.0799858	-0.139115	-0.0540161	0.039806	-0.290872	-0.376985	-0.262357	-0.354759	-0.24102	-0.319074	0.21039	-0.285445	0.102702	-0.0321573	0.305335	-0.203771	-0.218633	0.132815	-0.20896	0.187954	-0.0716756	0.0969241	-0.176198	0.312586	-0.227261	0.394996	-0.0630626	0.141288	-0.0541873	-0.0697226	0.190754	-0.132832	0.0422058	0.183116	0.347663	-0.211334	0.10541	0.254499	-0.0273361	0.115312	0.109183	0.107767	0.0194881	-0.274995	0.262383	0.235523	0.0149793	0.031721	-0.349225	0.173139	0.412325	0.00412458	-0.150978	0.0957626	-0.167484	0.191966	0.0698785	0.193643	0.0740302	-0.540074	-0.0234527	0.104353	0.139864	-0.0937145	0.123487	-0.0413256	-0.249152	0.222199	-0.175801	-0.0592902	-0.0820816	0.0321448	0.111615	-0.204902	-0.397373	-0.403099	-0.466178	-0.142026	0.0984633	0.0127752	0.178258	0.437768	0.452472	0.308612	0.120655	-0.120957	0.36406	0.206638	-0.0815713	0.421473	0.301459	0.392344	0.0336088	0.361977	-0.152519	0.347877	0.135853	0.143849	-0.186197	0.13943	-0.0203117	-0.208361	-0.363671	-0.142066	-0.00745827	-0.276168	-0.181411	-0.0515634	-0.106481	0.257552	0.0122799	0.286817	-0.25325	-0.306963	-0.271025	-0.455477	0.126318	-0.208488	-0.202632	0.0628413	0.0682287	0.043953	-0.0467311	-0.059812	-0.250937	0.213521	0.402534	-0.262291	-0.307666	-0.271952	-0.138999	-0.0446115	-0.0246195	-0.00809633	-0.0608648	-0.0432006	0.12493	-0.318569	-0.285336	-0.243791	-0.49785	-0.261067	-0.193549	-0.16432	-0.146385	-0.371847	-0.144084	-0.155228	-0.230875	-0.388063	-0.15901	-0.410607	-0.512665	-0.549878	-0.130797	-0.213341	-0.215672	-0.450368	-0.193299	-0.0926516	-0.4373	-0.416495	-0.275339	-0.276969	-0.248855	-0.210359	-0.212543	-0.200041	-0.426296	-0.351742	0.00794524	-0.23607	-0.291855	-0.576988	-0.631633	-0.521532	-0.49815	-0.383674	-0.452747	-0.378049	0.108096	-0.247513	-0.199045	-0.259623	-0.222393	0.0400545	-0.18208	-0.0638276	-0.296744	-0.210398	-0.274874	0.0141298	-0.208801	0.109716	0.268808	-0.240283	-0.214905	-0.0214304	-0.5748	-0.0335262	-0.22329	-0.223017	-0.302672	-0.159281
EPHB3	P54753	N/A	N/A	N/A	-4.62969	-4.88585	-4.8533	-5.36082	-4.46654	-5.04955	-4.94504	-4.98375	-5.21803	-5.33517	-3.85404	-4.68146	-4.99501	-4.37712	-4.99579	1.98242	-4.38636	-0.0722829	-0.0425936	0.366126	0.582837	0.195528	-0.0513994	0.0184104	0.087471	-0.236884	0.0129195	0.125244	0.611938	0.0163177	-0.274852	-0.134112	-0.211992	0.0317772	-0.180381	0.199674	-0.0499531	0.382476	0.251117	0.0686151	-0.321102	0.0935537	0.18199	-0.368103	-0.287435	-0.326634	0.187276	-0.14249	-0.03236	-0.243942	-0.4147	-0.766132	-0.409859	-0.491974	-0.284622	-0.518954	0.0198567	0.310209	0.169675	-0.147434	-0.222144	-0.506056	-0.363671	-0.171244	-0.410632	0.279677	0.0447731	-0.401131	-0.245981	0.283121	-0.175194	0.329829	0.29323	-0.281836	-0.0962226	0.327633	0.298413	-0.159533	-0.334148	-0.218863	-0.0716168	-0.43353	0.0845628	-0.25324	-0.458364	-0.367979	0.0623423	0.374152	-0.329626	-0.510168	-0.209341	-0.129818	-0.19507	-0.184649	-0.144477	-0.0802314	-0.220163	-0.188251	-0.146348	-0.187351	-0.147628	-0.171958	-0.661764	-0.262591	-0.143669	-0.0893156	0.339092	0.0369451	0.038958	-0.070364	0.197669	0.15087	0.0627451	-0.323383	-0.131904	-0.0668542	-0.289669	-0.285398	-0.243036	-0.314613	-0.280166	-0.272898	0.339093	-0.19489	0.127067	0.122129	0.377822	-0.179834	-0.304089	0.133753	-0.143819	0.333717	-0.0373444	0.115026	-0.109992	0.244073	-0.337517	0.29102	-0.164491	0.0999177	-0.0447151	-0.144581	0.162384	-0.065937	-0.0298027	0.206152	0.348694	-0.199845	0.0841319	0.34647	0.0636277	0.100212	0.0753415	0.121994	0.0414159	-0.26383	0.32103	0.237263	-0.109019	0.108802	-0.366171	0.231025	0.483821	0.0088268	-0.279174	0.248515	-0.118051	0.13803	0.0102728	0.137496	0.0657861	-0.46811	-0.117061	0.0340188	0.232103	-0.0131651	0.202491	0.0280426	-0.188062	0.30533	-0.178207	0.00693212	-0.104148	0.188723	0.180375	-0.172047	-0.311107	-0.283119	-0.477952	-0.0145375	0.234865	-0.0510389	0.235003	0.477527	0.5452	0.289754	0.160941	-0.0666681	0.466884	0.222294	-0.047774	0.346046	0.388924	0.345296	-0.0256596	0.275771	-0.316761	0.308141	0.106744	0.0655764	-0.192732	0.11414	0.0432071	-0.168895	-0.469503	-0.153484	0.0586702	-0.207711	-0.162248	-0.0415738	-0.0492877	0.202355	0.0356169	0.388457	-0.219934	-0.250971	-0.208523	-0.371806	0.185915	-0.318463	-0.211276	0.000132525	-0.0635797	0.0264697	-0.0044774	-0.0769343	-0.313183	0.260918	0.322057	-0.310194	-0.220233	-0.242473	-0.214894	0.0323935	-0.0625338	0.0572376	-0.0503666	0.00845135	0.175871	-0.340037	-0.150076	-0.211559	-0.466536	-0.262405	-0.194464	-0.132765	-0.260172	-0.49644	-0.185304	-0.204798	-0.234897	-0.362659	-0.207886	-0.395693	-0.671502	-0.509318	-0.0996524	-0.278516	-0.204856	-0.45549	0.0120355	-0.0418865	-0.544559	-0.438996	-0.346568	-0.275071	-0.340004	-0.255134	-0.154247	-0.155579	-0.402895	-0.301584	0.166546	-0.20446	-0.366572	-0.59809	-0.603252	-0.537044	-0.578407	-0.430868	-0.509691	-0.298376	0.164362	-0.226227	-0.167956	-0.246769	-0.162593	0.0948763	-0.24546	-0.0372118	-0.277113	-0.22978	-0.228128	0.0226636	-0.166792	0.0730756	0.395934	-0.252353	-0.181257	0.0866678	-0.667167	0.0157561	-0.243344	-0.205736	-0.425329	-0.193643
EPHB4	Q96L35;P54760	775;775	GLSRFLEENSSDPTYTSSLGGKIPIRWTAPE	T	-3.54698	-3.53371	-3.0339	-2.87777	-3.44298	-3.25811	-3.37986	-3.41091	-3.63122	-3.41036	-3.47228	-3.41264	-3.51409	-3.48625	-3.71855	-3.24169	-3.07397	-0.133905	0.133408	0.204955	-0.0524351	0.250441	0.120003	0.089379	-0.172398	-0.205414	-0.054902	0.0589674	0.162075	0.121166	0.29125	0.0251632	-0.226961	0.263031	-0.0242736	-0.0812536	-0.137144	0.171724	0.0805687	-0.0655135	-0.0244493	0.147043	-0.114048	0.0366453	0.266932	-0.221889	-0.125521	0.0841214	0.481867	-0.21393	-0.0214394	0.00169791	0.023748	-0.00609189	-0.397025	-0.0328127	-0.214228	-0.154799	0.0161071	-0.00222679	-0.268697	-0.348955	-0.077686	-0.137962	0.0298559	0.322998	-0.166524	0.139556	-0.110711	-0.157133	-0.174549	-0.329765	-0.100286	-0.214481	-0.0238052	-0.128315	-0.211307	-0.136511	-0.0725809	-0.338071	-0.457897	-0.100818	-0.512351	-0.504498	-0.20193	-0.167865	-0.219448	-0.303239	-0.318926	-0.221738	-0.534879	-0.403739	-0.075622	-0.0570382	-0.0652054	-0.131653	-0.125901	-0.0534268	-0.0185357	-0.0563081	-0.0954357	-0.069099	0.0122281	-0.243869	0.359462	0.343855	0.0160263	0.239801	-0.0546089	-0.0360936	0.122949	0.299187	-0.0332819	0.289367	0.0634637	0.11383	-0.0364136	-0.173187	0.0594806	-0.0417073	-0.0670369	-0.0685857	-0.085935	-0.266927	-0.293816	-0.181017	0.122097	-0.139589	0.180334	0.00970893	0.0753125	-0.141999	0.169913	0.197605	0.0309757	0.243204	0.0116484	0.271488	0.0879147	0.138175	-0.0463365	0.181635	-0.102806	0.251445	0.508653	0.182298	0.217012	0.0479226	0.327108	0.111898	-0.168771	0.179802	0.39766	0.0928561	0.0542413	-0.0279252	-0.05041	-0.0692458	0.269136	0.148117	-0.128116	0.0529803	0.112208	0.0457133	0.197408	-0.155613	-0.267928	0.106301	-0.194027	-0.0103415	-0.0409335	-0.245773	-0.0158778	-0.0675099	-0.101281	-0.138298	-0.180409	-0.19883	-0.208523	-0.0491918	-0.155359	-0.216559	0.259426	-0.205284	-0.0643922	-0.261472	-0.367145	-0.537089	-0.155606	-0.417529	-0.233091	0.00839773	-0.082881	-0.23597	-0.080477	-0.0230034	-0.0680806	-0.138624	-0.0605076	-0.06962	-0.0129475	0.172406	-0.426421	0.0738932	-0.0218886	0.0715237	0.0951284	-0.193567	-0.240913	-0.0794091	-0.00811461	-0.224014	-0.258851	-0.288144	-0.0801401	-0.1963	-0.297853	-0.236196	-0.0599987	-0.212035	-0.207718	0.165325	0.0275708	0.0495533	-0.188592	-0.0526789	-0.165793	-0.171714	-0.251231	0.0155527	-0.158312	-0.0605139	0.265325	0.117604	-0.0880912	0.142415	0.325982	0.181546	0.128986	0.202677	-0.0298242	-0.102184	0.268532	-0.144557	0.184479	-0.254084	-0.000115896	-0.111422	0.176592	0.0601913	0.00929329	-0.168228	-0.243219	-0.081395	0.0333728	0.186203	0.0037847	0.0762251	-0.139519	-0.0945818	-0.0281868	-0.182655	-0.133389	-0.0462491	0.0447193	-0.0921412	-0.119754	-0.13639	-0.195469	-0.0340973	-0.487977	-0.217185	-0.0515798	-0.318923	-0.13786	-0.210268	0.0272213	0.0507948	-0.048414	-0.193978	-0.142376	-0.0940546	-0.212857	-0.150448	-0.0400298	-0.106309	-0.198123	-0.0640433	0.0258985	-0.0253204	-0.00322316	-0.229029	-0.0896973	-0.224836	-0.217314	-0.220987	-0.170769	-0.0682059	0.0102967	-0.224455	-0.141332	-0.142544	-0.227203	-0.0896139	-0.167087	-0.0528998	0.0317361	-0.171987	-0.209696	-0.168504	-0.00780336	-0.331235	-0.161373	-0.218476	0.0587167	-0.0789212
EPHB4	P54760;Q96L35;P54760-2;P54760-4;P54760-3	N/A	N/A	N/A	3.85102	6.00193	6.64949	6.66992	4.40874	0.827697	5.27141	4.73159	5.3724	4.94699	5.22547	4.91959	5.23432	4.0768	4.58962	3.25198	4.19209	-0.17988	-0.216649	-0.306906	-0.427337	-0.395992	-0.336547	0.18515	0.0422285	-0.315583	-0.481037	-0.384134	-0.296524	-0.136048	-0.232609	-0.236213	0.056096	-0.333219	-0.0706385	-0.247761	-0.0536961	-0.36819	-0.0987963	-0.405168	-0.0095235	0.0276209	-0.384828	-0.0235874	-0.122281	0.324662	-0.368534	0.252845	-0.0939165	0.803904	0.0757272	0.278313	0.105568	0.269284	0.220302	0.197265	-0.0761212	0.182671	0.124309	0.00199094	-0.0230176	-0.041023	-0.226102	-0.187011	-0.124187	-0.32884	-0.329719	-0.270804	-0.364828	-0.221979	-0.0170101	-0.0603569	-0.489511	-0.195482	-0.36179	-0.18322	0.108891	-0.0943748	0.0248312	-0.0502691	-0.0832831	-0.0840983	-0.461517	-0.0137251	-0.276621	0.0413401	-0.0323116	0.000519295	-0.328262	0.224093	-0.0589219	-0.260962	-0.273446	-0.289878	-0.253772	0.209498	-0.249836	-0.197882	-0.190415	-0.285879	-0.341473	-0.225796	0.122803	-0.0227348	-0.133279	-0.0829773	-0.270127	-0.121709	0.00820962	0.0517622	-0.264702	-0.184552	-0.238359	-0.066463	-0.259572	-0.320111	-0.0685799	-0.0738616	0.0780102	-0.0524617	-0.323295	-0.291199	-0.288723	-0.10162	-0.41645	0.272136	-0.0581902	-0.239447	-0.0756714	-0.120792	0.0682578	-0.0979191	-0.0797919	0.0840103	0.0150263	0.0876254	0.0552233	-0.24069	-0.199756	-0.0397456	-0.164372	0.152157	-0.0857744	-0.0695338	-0.0666684	-0.164477	-0.181046	0.0261686	-0.112103	-0.158183	0.00241116	-0.497545	-0.104342	-0.522225	-0.230521	-0.283869	-0.340308	-0.31805	0.0893199	-0.210713	0.140846	-0.0757541	-0.132754	-0.00823912	-0.0301717	0.225655	-0.114875	0.00433574	-0.0154069	-0.0837611	0.273107	0.0537653	0.115721	-0.0718859	0.029337	0.0932542	-0.00849268	0.0810123	0.1214	0.123973	-0.294494	-0.167032	0.0940112	-0.153546	-0.297574	0.139775	0.292234	-0.0839525	0.109411	-0.0548298	-0.195197	-0.162607	-0.370435	0.0801448	-0.341046	-0.336038	-0.594627	-0.45771	-0.478827	-0.375031	-0.191817	-0.32097	-0.409956	-0.56907	-0.354263	-0.455532	-0.117583	-0.340131	-0.226323	-0.363424	-0.33669	-0.601123	-0.721887	-0.201217	-0.0113623	0.000834681	-0.405819	-0.035439	-0.465631	-0.433173	-0.470343	-0.207846	-0.470229	-0.0688125	-0.169401	-0.207995	-0.266991	0.0614792	-0.200499	-0.0895069	0.0352533	-0.213043	-0.0825936	-0.139636	0.0945577	0.111314	-0.0663279	0.107357	-0.0664436	0.010456	-0.143431	-0.148134	0.0590564	-0.135071	0.199915	-0.0260741	0.0684776	-0.239926	-0.2632	-0.120149	0.0636206	0.0768698	0.0769227	-0.0778041	-0.134486	-0.187675	0.150492	0.0875355	0.119444	-0.0153973	0.223678	-0.0440367	-0.0575839	0.153608	-0.0809675	-0.154107	0.0321109	0.0240742	-0.0347945	0.201618	0.224444	0.219682	0.410956	0.150115	-0.0514819	0.0372089	0.11294	-0.17221	0.153096	0.0540178	-0.337249	-0.12517	-0.117039	0.0307996	-0.150694	0.0591307	0.175835	0.0635251	0.098052	0.11512	0.0152752	-0.283558	-0.30795	-0.0722159	-0.0382865	0.00233521	-0.203754	-0.256329	0.00841327	-0.214776	0.121638	-0.345081	0.224028	-0.0744787	0.148671	0.700513	-0.224904	-0.012764	0.0538961	-0.595275	0.100745	-0.580034	-0.107574	0.060316	-0.138089	-0.267015
EPHB4	Q96L35;P54760	776;776	LSRFLEENSSDPTYTSSLGGKIPIRWTAPEA	S	-2.69746	-3.62189	-3.37844	-3.41635	-3.25021	-3.67748	-3.36872	-3.23338	-2.52261	-2.4462	-3.2674	-3.57005	-3.37507	-3.10375	-2.96583	-2.73117	-2.52424	-0.556015	-0.383613	-0.417209	-0.274673	-0.156202	0.0699835	-0.16791	-0.0748746	-0.00676935	-0.232936	0.123339	0.36486	0.173001	-0.157819	0.0753547	0.123938	-0.168582	-0.104941	-0.0749339	0.00224011	-0.14687	-0.0814465	0.0768826	-0.32204	-0.44824	-0.15223	-0.133454	-0.354357	0.022138	0.045913	-0.155154	-0.431215	0.0289429	-0.343362	-0.513121	-0.266261	-0.416119	-0.151276	-0.559053	-0.380694	-0.331423	-0.453967	-0.119558	-0.205352	-0.13309	-0.468633	-0.220801	-0.445913	-0.00504161	-0.100942	-0.179586	-0.144547	0.0974479	-0.0223592	-0.0239244	-0.045722	-0.470149	-0.512757	-0.0160127	-0.0331531	-0.157143	-0.21936	-0.238638	0.0711105	-0.336871	0.0472932	0.0640206	-0.342002	-0.316559	-0.271007	-0.0379798	-0.232379	-0.154441	0.111254	-0.128553	-0.27299	-0.29624	-0.319208	-0.090814	-0.0527226	-0.181659	-0.201	-0.214367	-0.241433	-0.154372	-0.376311	-0.205967	-0.363693	-0.309452	-0.298838	-0.290292	-0.303111	-0.234552	-0.203244	-0.168817	-0.082678	-0.286896	-0.291059	-0.269346	-0.123234	-0.3964	-0.505954	-0.330043	-0.254961	-0.220178	-0.102592	0.00691237	0.189895	-0.210894	-0.403135	-0.363223	-0.413355	-0.215814	-0.273888	-0.0635792	-0.309039	-0.319735	-0.373291	-0.313203	-0.261941	-0.288767	-0.361021	0.130822	-0.0940527	0.0434279	0.0436868	-0.240384	-0.0280694	-0.0955364	-0.0859881	-0.129873	-0.147558	0.110038	0.176019	-0.0927458	-0.191954	-0.0363944	-0.350216	-0.214995	-0.0605613	-0.184146	-0.198237	-0.069984	0.0431053	0.0344937	0.0142754	-0.0458328	0.0199739	0.432403	0.137229	-0.0374033	-0.0244722	-0.121755	0.224042	-0.432487	-0.255904	-0.0132927	-0.046481	-0.124089	-0.0491289	-0.119637	-0.12579	-0.161229	-0.260522	-0.0331281	-0.0135889	0.310168	-0.0298591	-0.0320554	0.136709	0.108653	-0.323199	-0.0613114	-0.15792	0.20944	0.327497	0.455573	0.192595	0.360191	0.332801	0.167603	0.286611	0.000767574	-0.241994	-0.0382458	0.0679436	-0.245604	-0.0838303	-0.16063	0.193759	0.351122	0.183487	0.35224	0.151248	0.30215	0.197767	0.122615	-0.2588	-0.0327183	0.0900955	-0.0614103	0.0156313	0.18465	0.143849	0.106914	0.230275	0.0935334	-0.182224	-0.0875377	0.0363801	-0.288717	0.135399	-0.0869276	0.170644	0.0688508	0.371646	-0.0585638	0.0784435	0.093206	-0.102026	0.0637788	0.170768	-0.344594	-0.184004	-0.033323	-0.208155	0.209429	-0.119775	0.291957	0.035002	0.110341	-0.171973	-0.0740241	-0.0191714	-0.0327248	-0.197154	-0.0469671	-0.0855492	-0.357253	-0.168703	-0.199184	-0.033871	-0.0881739	-0.191046	-0.0542517	-0.100547	-0.301198	-0.439856	-0.333321	-0.171371	-0.0368358	-0.0509044	-0.281469	0.088991	0.0285712	-0.435186	-0.144398	-0.105975	-0.152652	-0.135333	-0.258645	-0.198724	-0.201127	-0.197509	-0.122167	-0.0411802	-0.223591	-0.19108	-0.33406	-0.200016	-0.227736	-0.316337	-0.383296	-0.250791	-0.214554	0.0961764	-0.202379	-0.161372	-0.228357	0.127581	0.0014052	-0.236757	-0.142803	-0.177833	-0.125203	-0.124154	-0.0362101	-0.096151	0.215087	-0.00118791	0.0709112	-0.205932	-0.270736	-0.493389	0.217858	-0.132793	-0.0792072	-0.304791	-0.18797
EPHB4	Q96L35;P54760	770;770	KVSDFGLSRFLEENSSDPTYTSSLGGKIPIR	S	-0.175786	-0.0101549	-0.284199	0.36711	-3.66728	-3.80064	-2.81949	-3.13429	-1.22777	-1.4749	-2.50689	-0.892199	-2.84807	-3.23688	-3.68698	-3.38938	-2.43562	-0.368764	-0.267102	-0.422188	-0.220465	-0.394346	-0.311217	-0.0160519	-0.0720482	-0.305469	-0.515692	-0.535921	-0.242253	-0.0142791	-0.314328	-0.222759	-0.352209	-0.281775	-0.284382	-0.500679	0.0651618	-0.416694	-0.467515	-0.175508	-0.237098	-0.120512	-0.249296	-0.384065	-0.233213	0.065792	-0.00377866	0.0358037	-0.151603	0.423473	0.182887	0.297411	0.605543	0.339352	0.22938	0.254212	0.216879	0.185648	0.123272	0.15742	0.0749109	-0.0801944	-0.278672	-0.175494	0.0963237	-0.487646	-0.490535	-0.160552	-0.399886	-0.307235	-0.294356	-0.182084	-0.470203	-0.189426	-0.475791	-0.25814	-0.242313	-0.347075	0.178878	-0.317032	-0.278927	0.034151	-0.486057	-0.135455	-0.311468	-0.0419591	-0.181342	-0.160164	-0.18323	0.0187022	-0.148398	-0.493743	-0.204952	-0.176124	-0.192128	0.00240657	-0.235567	-0.186025	-0.373042	-0.196175	-0.269798	-0.177675	0.105723	-0.222827	-0.0389076	-0.0214918	-0.25784	-0.027538	-0.122309	-0.194452	-0.295767	-0.353659	-0.367527	-0.0518074	-0.280717	-0.321602	0.0281527	0.0710563	0.121063	0.162032	-0.235776	-0.224465	-0.174441	-0.208508	-0.340104	0.46066	0.151927	0.0997644	-0.014178	-0.0753826	0.458194	-0.0522902	0.18887	0.261451	0.318605	-0.00841594	0.140738	0.0820658	-0.0747524	0.359685	0.31118	0.562812	0.28224	0.48338	0.419926	0.353309	0.233413	0.468914	0.378381	0.0450246	-0.0146223	-0.210254	0.232338	-0.0691599	-0.121566	-0.158064	-0.063723	-0.23006	0.0548403	-0.0198158	0.119039	0.374182	0.235075	0.319431	0.365857	0.226491	-0.00366378	-0.0483577	-0.0659922	-0.462848	0.169073	-0.0985441	-0.377158	-0.42851	-0.276931	-0.276103	-0.372499	-0.285091	-0.222594	-0.219039	-0.492166	-0.157481	0.303372	0.145787	-0.305667	-0.133273	0.0568513	-0.157797	-0.0305032	-0.346838	-0.318188	-0.309339	-0.357636	-0.253574	-0.369878	-0.289048	-0.531009	-0.35762	-0.268286	-0.512238	-0.304411	-0.486478	-0.534672	-0.577945	-0.383095	-0.528027	-0.28366	-0.604152	-0.652591	-0.510158	-0.3289	-0.763383	-0.681884	-0.370959	-0.0935248	-0.353779	-0.574821	-0.21245	-0.451248	-0.553365	-0.43021	-0.151923	-0.259157	-0.122476	-0.136928	-0.0527113	-0.191627	0.260723	-0.322681	-0.269036	-0.160045	-0.428199	-0.179821	-0.269539	-0.143766	0.152558	0.150728	0.173166	-0.000521665	0.446434	0.440583	0.18801	0.330381	0.0855705	0.280288	0.155761	0.106569	-0.252074	-0.143733	0.0238803	0.285643	-0.0297495	0.175379	-0.0939143	-0.00253327	0.227098	-0.0463439	0.165498	0.0477489	0.0186276	0.185788	0.076371	-0.0307654	0.0973745	-0.102224	-0.0258166	0.311358	0.0492217	0.119116	0.199436	0.207853	0.142443	0.177619	0.0949269	-0.0887599	0.0274847	0.0363316	-0.300858	-0.0968123	0.00357549	-0.00576654	-0.0284052	0.0499313	0.185557	0.0437078	0.24913	0.139975	0.112094	0.258647	0.239749	0.162969	-0.437487	-0.365151	-0.192554	-0.215549	-0.160898	-0.26686	-0.34372	0.111982	-0.486312	-0.105974	-0.443924	-0.0510815	-0.0997825	-0.109606	0.225557	-0.0223016	0.186558	-0.0397484	-0.695496	-0.117587	-0.435376	-0.00783694	-0.168089	-0.141856	-0.325635
EPHB4	Q96L35;P54760	773;773	DFGLSRFLEENSSDPTYTSSLGGKIPIRWTA	T	-3.61651	-3.29998	-3.13222	-3.11901	-3.23282	-3.09851	-2.91651	-3.53536	-3.34804	-2.88388	-3.59085	-2.71066	-1.5385	-3.67337	-3.65005	-3.53795	-2.53489	-0.233127	-0.286999	-0.300922	-0.0977483	-0.503148	-0.325605	-0.227582	-0.272079	0.216974	-0.0805856	-0.0485137	-0.100742	0.165763	0.182822	0.155326	0.207344	0.0768827	0.251382	0.0887827	-0.007683	-0.309515	-0.15461	-0.051678	0.421427	-0.124044	-0.206949	-0.178691	-0.279547	-0.381561	-0.301582	-0.0841959	0.0034791	-0.0957453	0.129753	-0.156648	0.13324	-0.0886107	-0.166376	0.0285062	-0.118938	-0.428326	-0.340101	-0.0924973	-0.00712428	0.0973413	0.188885	0.117366	0.11504	-0.426586	-0.333586	-0.167251	-0.236009	-0.160573	0.0310983	-0.0166373	-0.34892	-0.451313	-0.418924	-0.395966	-0.268219	-0.000151973	0.249481	0.048057	-0.137585	0.148679	-0.217364	0.0814538	-0.160663	0.326898	-0.171595	-0.211426	0.0483313	0.142755	0.00952373	-0.058148	0.350382	0.262176	0.268462	0.254048	0.372464	0.399899	0.0571574	0.31912	0.281305	0.29925	0.0344537	-0.261422	-0.255798	-0.406881	-0.401681	-0.481196	-0.697897	-0.510074	-0.480184	-0.411007	-0.548962	-0.0777889	-0.42243	-0.356499	-0.37558	-0.304726	-0.308596	-0.277144	-0.236964	-0.317369	-0.521848	-0.332142	-0.35229	-0.208019	-0.168208	-0.243553	-0.340746	-0.608264	-0.171866	-0.44311	-0.444562	-0.153524	-0.376448	-0.0810822	0.26981	0.0147774	-0.0407329	0.128092	0.188008	0.179557	0.112127	-0.0552498	-0.0548871	-0.0975664	0.0131234	-0.063235	-0.0367182	-0.327076	-0.0421581	-0.133832	0.279711	-0.107926	-0.244339	-0.429582	-0.20921	-0.124846	-0.189129	-0.432497	-0.138033	0.00868375	-0.00368815	0.170359	0.206332	-0.451944	0.0706492	-0.00079457	0.0365397	-0.242994	-0.0125215	0.189056	-0.0465363	0.245953	0.505775	0.357527	0.294656	0.480879	0.34218	0.385449	0.142717	0.130913	-0.00594627	0.111565	0.24207	0.365596	0.285701	0.161321	0.206046	0.425547	-0.154296	0.0193248	-0.111951	-0.274656	0.00960226	0.142364	-0.270683	0.0916452	-0.0749302	0.119827	0.198895	0.0790495	-0.254818	0.0674138	0.00994924	-0.0659741	-0.0278036	-0.0343651	0.128517	0.0418016	0.0862432	-0.0691735	-0.0715021	0.0297653	0.214167	0.314233	0.165041	0.172592	0.061515	0.00711341	-0.0224503	0.260445	-0.125104	-0.0272541	0.141632	0.0666489	0.028927	0.0362433	0.278279	0.237141	0.211584	0.075116	0.286487	0.191984	0.214495	0.0369784	0.298973	-0.112507	-0.0642861	0.250404	0.185553	-0.0122907	0.287743	-0.000126343	0.0189877	0.0808788	-0.189187	0.0584192	-0.00766116	0.154444	0.159495	0.319651	0.126316	0.207451	0.171434	0.333898	-0.213593	0.195859	0.110776	0.202637	0.355306	0.295041	0.175739	0.261381	0.128459	0.38122	0.196099	0.185235	0.141085	0.277908	0.101544	0.227372	0.099263	0.15084	0.362424	0.308102	0.137668	0.20716	0.168761	0.293171	-0.0517182	-0.214672	0.0555159	0.215961	0.265333	0.356748	0.0906177	0.226553	0.414216	0.375573	0.365672	0.201713	0.113531	0.383633	0.406841	0.377605	0.0702672	-0.141145	0.364856	0.00682791	0.347259	0.183648	0.371679	0.038333	0.260986	-0.223334	-0.223508	-0.0289803	0.489997	-0.0140674	-0.102501	0.0533092	0.194416	0.202938	0.0306392	0.110953
EPHB4	Q96L35;P54760	928;980	VQHMKSQAKPGTPGGTGGPAPQY________	T	-2.52545	-2.64125	1.8735	0.524266	-3.2279	-3.41152	-2.36167	-1.86569	-3.83044	-1.66229	-3.29213	-2.0179	-2.18265	-2.64279	-1.85732	-1.15211	-2.27742	-0.404343	0.101791	0.060754	-0.139981	0.154459	-0.0993109	0.0281233	-0.241356	-0.503964	-0.352822	-0.260412	-0.0891446	-0.21958	-0.0436734	-0.106069	-0.354841	0.223505	-0.208455	0.0680674	0.135526	-0.0717793	-0.0492619	-0.0167415	0.0280238	0.437191	-0.143704	-0.0572579	0.194026	-0.128434	-0.250841	0.422604	0.189423	0.17309	-0.231131	0.00895402	0.171177	0.0194565	-0.371006	0.168552	-0.0342901	0.191348	0.35242	0.130722	-0.184979	-0.173317	-0.018981	0.122669	0.0459787	0.10642	-0.290209	0.058381	-0.161041	-0.260141	-0.279846	-0.390709	-0.354789	-0.331328	-0.0492453	-0.189942	-0.10091	-0.213433	-0.131315	-0.478809	-0.507708	-0.0897145	-0.437928	-0.17467	-0.352441	0.0901207	-0.258356	-0.234765	-0.416398	-0.0917538	-0.534883	-0.401692	-0.233215	-0.215569	-0.205402	0.0054342	-0.383739	-0.208411	-0.146341	-0.234221	-0.272955	-0.215608	-0.20455	-0.322447	0.1728	0.248666	0.0920139	0.211024	0.0177011	0.00703656	0.0279011	0.135797	-0.145936	0.240737	-0.166305	-0.1223	-0.0521465	-0.164213	0.236179	0.0890755	-0.369792	-0.0954692	-0.132183	-0.151691	-0.560211	0.0270366	0.25136	-0.173495	0.0290279	-0.0626603	0.131223	-0.0469254	0.250203	0.317304	0.174459	0.15281	-0.0845808	-0.162221	-0.143148	-0.0732559	-0.196002	0.112415	-0.263615	0.279508	0.36125	-0.00184813	-0.0434055	-0.0566578	0.179056	0.164624	0.00961512	-0.0345918	0.444948	-0.0335752	-0.0261529	-0.0272636	-0.226586	-0.308473	0.310874	0.219826	-0.0103074	-0.0955607	0.082137	0.182309	0.029657	0.0363093	-0.119666	0.255877	-0.220402	-0.1999	-0.0423591	-0.0227387	-0.0845124	-0.268598	0.12708	0.123746	0.0804834	0.0963748	0.0777492	0.231463	-0.113732	-0.100745	0.260234	-0.16438	-0.13149	0.0588532	-0.00509107	-0.374383	0.0323241	-0.165251	0.0487838	-0.00084181	0.0462415	-0.0276696	0.11633	-0.0619307	-0.181028	-0.127321	-0.195293	-0.0319427	-0.00934003	0.00785722	-0.549588	-0.141039	-0.116741	-0.143346	-0.0975481	-0.394933	-0.404952	-0.222136	0.0109551	-0.439448	-0.526426	-0.043544	-0.162318	0.0930629	-0.246028	0.121694	-0.0430266	-0.129478	-0.142606	0.165739	-0.0567619	0.315768	-0.0759796	0.0953339	0.0850641	0.210727	-0.028761	0.172516	0.17549	0.13721	0.320594	0.354586	0.330626	0.340676	0.381266	0.498166	0.345787	0.240234	0.00415785	0.161238	0.41158	0.101251	0.527638	-0.0100723	0.341171	0.198032	0.457121	0.319315	0.383662	0.263132	0.112277	0.28526	0.329297	0.194442	0.104992	0.280465	0.0800419	0.0558091	0.329312	-0.101858	0.00127307	0.331906	-0.0363928	-0.0151992	0.0249613	0.0315376	0.0403943	0.308275	-0.0856447	-0.0307059	0.139744	-0.0518135	-0.0155637	0.0305285	0.167368	0.147744	0.42266	0.14244	-0.0237231	0.156177	0.133649	0.0849667	0.0522366	0.14222	0.18277	0.275638	0.226248	0.264979	0.224113	-0.189836	0.0475243	-0.0429756	0.0133802	-0.00107173	-0.0156926	0.185122	0.128499	-0.283019	0.162945	-0.164728	0.15687	0.0873091	0.1649	0.352741	0.015931	0.0568041	0.0469731	-0.256883	0.103486	-0.498769	0.00178127	0.0826415	0.051416	0.0459865
EPHB4	Q96L35;P54760	777;777	SRFLEENSSDPTYTSSLGGKIPIRWTAPEAI	S	-0.921401	1.75601	0.448623	0.850325	-3.27975	-3.62738	-3.56222	-1.00365	0.301229	-1.29152	-2.61366	-0.625399	0.122848	-0.56197	-2.37125	-0.389939	-1.99958	-0.391104	-0.22867	-0.349695	-0.0746997	-0.43578	-0.534246	-0.00527646	-0.194758	-0.102312	-0.474424	-0.560792	-0.364903	-0.323167	-0.61778	-0.453585	-0.624266	-0.381561	-0.591673	-0.228548	0.0562057	-0.543019	-0.621388	-0.0935268	-0.377127	0.0266215	-0.519869	-0.677022	-0.511195	-0.036604	0.158984	0.0669695	-0.429514	0.380726	-0.183713	-0.0517123	0.455639	0.0618233	0.181569	-0.0792426	0.173111	0.325552	0.293802	0.250547	0.17751	0.0201737	-0.310637	-0.20498	-0.0196576	-0.624035	-0.529039	-0.332934	-0.501613	-0.368951	-0.337479	-0.0852161	-0.552005	-0.21913	-0.514485	-0.0841164	-0.100695	-0.0894591	0.171999	-0.108923	-0.21283	-0.293066	-0.386101	0.0725269	-0.443815	0.0774284	-0.0463478	0.11763	-0.00598707	0.109891	-0.0222659	-0.246981	0.00597332	0.00189597	0.00333424	0.274288	-0.0440226	0.0296925	-0.216159	-0.0373371	-0.035596	0.0237515	-0.290972	-0.244857	-0.275007	-0.231454	-0.0877661	-0.088985	-0.172563	-0.217943	-0.393156	-0.59436	-0.38521	-0.283094	-0.609033	-0.616785	-0.0672135	0.121358	0.11373	0.0950113	-0.430579	-0.253162	0.032673	-0.288018	-0.427324	0.489267	0.161025	-0.330414	-0.340314	-0.251659	0.307311	0.187521	0.0928444	0.263666	0.12397	-0.069656	-0.254335	-0.115148	-0.316426	0.213277	0.18172	0.197453	0.0690868	0.433018	0.222192	0.220082	0.135852	0.182483	0.215872	0.22985	0.141503	-0.212325	0.144249	-0.158344	-0.212321	-0.345889	-0.0886722	-0.252462	-0.425398	-0.0802761	-0.131582	0.302672	0.254981	0.0629952	0.0179603	0.275187	-0.135914	-0.240342	-0.218282	-0.343033	0.489371	0.121409	-0.380851	-0.203749	0.194348	0.141202	-0.00710457	0.0154652	0.0926623	0.183507	-0.18556	0.270051	0.240645	0.213071	-0.0927617	0.0333172	0.272239	-0.0191442	0.0680488	0.0139305	0.0679247	-0.23253	-0.119295	-0.050921	-0.124024	-0.0826039	-0.372588	-0.137094	-0.00854839	-0.322045	-0.102881	-0.384559	-0.4182	-0.473531	-0.288007	-0.445339	-0.403925	-0.546501	-0.448567	-0.62496	-0.400653	-0.65758	-0.569827	-0.435411	-0.213753	-0.131	-0.233558	-0.119192	-0.566019	-0.524857	-0.394868	-0.0576964	-0.139464	0.234779	0.0225986	-0.0194348	-0.12582	0.238406	-0.0694298	-0.336878	-0.0809622	-0.332516	-0.33338	-0.187663	0.101669	0.110433	0.07001	0.211669	-0.0777083	0.124438	0.294032	-0.14122	0.150035	0.0488552	0.133527	0.000584628	0.201828	-0.290311	-0.0855188	0.0591489	0.438014	-0.0408001	0.063389	-0.132223	-0.056006	0.171166	-0.360269	-0.247037	-0.248701	-0.274432	0.19074	0.0013139	-0.317749	0.164085	-0.316361	-0.0437571	0.0920516	-0.303615	-0.159139	0.162388	0.478369	0.163307	-0.0480317	-0.17836	-0.242371	-0.0997995	-0.228558	-0.318954	-0.0435802	-0.148144	-0.17584	-0.0405891	0.18356	0.0681517	-0.222363	-0.0182432	0.138614	-0.0303007	-0.0593578	-0.0667725	-0.175637	-0.243073	-0.0930465	-0.0747821	-0.0668281	-0.115443	-0.361295	-0.229743	-0.0401763	-0.370495	0.0651837	-0.402758	0.162503	-0.165662	0.123126	0.297854	0.200653	-0.163526	-0.0298704	-0.424749	-0.313593	-0.358935	-0.299345	-0.140717	-0.522887	-0.466046
EPHB4	Q96L35;P54760	581;581	QSNGREAEYSDKHGQYLIGHGTKVYIDPFTY	Y	-3.51742	-3.55882	-3.29687	-3.40997	-3.49663	-3.51549	1.11324	-3.58978	-3.72429	-3.61516	-3.23335	-3.58088	-3.43621	-3.59985	-3.77652	-3.34728	-3.04682	-0.029729	-0.267718	0.0439801	-0.00961358	-0.134766	-0.131363	0.089415	0.0848163	-0.459662	-0.0862478	-0.137937	0.469729	0.21503	0.270423	0.169268	0.484155	0.213105	0.269559	0.203824	0.299583	0.531392	0.600218	0.288595	0.569489	0.167397	0.421771	0.35563	0.45642	-0.162309	-0.526056	-0.0546255	0.272397	0.14189	0.458821	0.0544483	-0.1858	0.0793958	-0.344482	0.0453237	-0.071418	-0.0295583	0.155774	-0.0782145	0.10014	-0.106262	0.281711	0.206356	0.149236	0.130545	0.0797777	-0.123681	-0.138919	0.130408	0.208383	0.548605	0.116881	-0.100858	0.10513	-0.184552	-0.0324996	-0.0276329	-0.0348889	0.137106	-0.0127401	0.253278	-0.0480005	-0.0976848	-0.0208742	0.102868	0.0807566	0.102811	-0.424249	-0.0546766	-0.166834	-0.189785	-0.253956	-0.245277	-0.214496	-0.21822	-0.376215	-0.306604	-0.0953066	-0.309833	-0.27315	-0.254934	0.00870556	-0.207805	-0.257299	-0.134754	-0.293441	-0.16856	-0.219461	-0.0260069	0.14112	0.16739	-0.0927955	-0.34916	0.144958	0.100534	-0.292623	-0.40057	-0.312079	-0.432846	0.00196034	-0.297808	-0.27707	-0.00249769	0.0962503	0.0380478	0.0726875	0.151129	-0.000198829	0.0313221	-0.292102	-0.254168	-0.278056	-0.0459045	-0.12625	0.0877655	0.0943395	0.120257	-0.0452817	-0.20497	-0.117427	-0.167449	-0.0600143	-0.457554	-0.28227	-0.189735	-0.110834	-0.203289	-0.110912	-0.0910807	0.0492185	0.0296258	0.0401945	0.0851692	0.0698303	-0.237588	-0.0290778	0.210075	0.39799	-0.162712	0.0925869	-0.124976	0.031419	0.139902	-0.110592	0.182518	0.240881	0.32825	0.250191	0.183793	-0.250478	-0.11539	0.395424	0.232238	0.0289907	0.049858	0.181883	0.195376	0.0333417	-0.0141987	-0.121028	-0.198489	0.319513	0.212239	0.252343	0.141713	0.023406	-0.0475193	0.0821713	0.129969	0.137009	0.154474	-0.0905865	0.187558	-0.0502801	-0.130265	-0.215567	-0.333559	-0.0333128	0.289947	0.331718	0.355795	0.0935917	0.175031	-0.213054	-0.0118098	-0.0514498	0.262953	0.179063	0.113062	0.161842	-0.0594657	-0.113572	0.329522	0.000946327	0.154053	0.0974878	0.223467	0.330254	0.0518709	-0.0131183	0.182123	-0.0985084	0.165131	0.132899	0.224731	0.0321246	0.120074	0.134778	0.327754	0.0797325	0.161215	0.315005	0.376641	0.0482415	0.557546	0.246213	0.318667	0.2318	0.0417721	-0.0617337	0.132909	0.200159	0.121322	0.254127	0.237816	-0.229181	0.220534	0.207817	-0.160301	0.0573307	0.297073	0.134979	0.167551	0.217808	0.106205	0.54099	0.202535	0.631676	0.616985	0.14865	0.402938	0.575932	0.10866	0.150348	0.253487	0.274929	0.554308	0.413707	0.155076	0.0472848	0.0694409	0.528028	0.536798	0.378276	0.43585	0.589477	0.392374	0.322435	0.396127	0.0602169	-0.0129418	0.201524	0.350575	0.211555	0.263634	0.0881272	0.173828	0.324235	0.408792	0.398431	0.168807	0.0106043	0.108179	0.188251	0.222082	0.403809	0.151858	0.189313	0.234272	0.11529	0.230747	0.126394	0.499761	0.131353	0.0110424	-0.177626	0.288801	0.332134	0.183506	0.149053	0.123498	0.478972	0.23015	0.606395	0.351366
EPHB4	Q96L35;P54760	774;774	FGLSRFLEENSSDPTYTSSLGGKIPIRWTAP	Y	-3.33175	-1.89129	-2.75263	-1.94853	-3.40456	-3.76901	-0.29794	-2.89663	-1.95277	-2.00644	-3.31742	-1.4233	-3.36893	-3.51764	-3.72082	-3.27161	-3.03615	-0.276792	-0.363174	-0.367548	-0.0437065	-0.564773	-0.316121	-0.112627	-0.168436	-0.296975	-0.226512	-0.323955	0.13467	0.0648348	0.130747	-0.0829343	0.242189	-0.131799	0.172588	0.0714844	0.21786	-0.0314947	0.0935127	0.215181	0.358831	0.155629	-0.00493512	-0.0641931	0.0626445	0.0547078	-0.122289	-0.210816	-0.00903043	0.388875	0.475839	0.197184	0.110336	0.29325	-0.0314606	0.0516139	-0.0471532	0.159778	0.264802	0.00134637	0.256282	0.0673513	0.177166	0.00942771	0.308676	-0.35161	-0.166195	-0.13838	-0.384434	-0.0112191	0.0950016	0.441956	-0.15891	-0.342067	-0.350997	-0.156128	-0.0393561	-0.198787	0.216883	0.0997738	0.0547866	0.13586	-0.29222	0.0441135	-0.121119	0.198035	0.139126	0.202964	-0.241529	0.160277	-0.00671684	-0.213441	-0.144975	-0.140652	-0.123026	0.0172773	-0.219146	-0.123052	-0.117223	-0.163552	-0.174803	-0.092006	0.0839583	-0.198545	-0.35745	-0.258464	-0.402321	-0.285226	-0.367175	-0.158717	-0.217874	-0.215499	-0.405806	-0.317191	-0.226092	-0.235065	-0.235571	-0.187135	-0.192363	-0.213876	-0.168371	-0.426375	-0.292401	-0.143036	-0.0857669	0.245859	0.00973462	-0.0473328	-0.153473	-0.118223	-0.0510396	-0.257079	-0.176484	0.0196218	0.0609177	-0.0990261	0.185883	-0.00851936	-0.160935	0.0333902	0.137003	0.0352596	0.0350323	-0.215888	-0.0427922	-0.0737563	-0.0793653	-0.0304467	-0.0058727	-0.033873	0.139524	-0.160875	-0.0466395	-0.0447128	-0.0298539	-0.387755	-0.0872072	0.0512958	0.0384142	-0.280091	0.0698358	-0.00732816	0.107909	0.134312	-0.00169734	0.2996	0.164843	-0.015599	0.168483	-0.0171721	0.177665	0.0242115	0.204355	0.28267	-0.214744	-0.171434	-0.00945783	-0.00715484	-0.102611	-0.233329	-0.140526	0.0945235	0.399887	0.408226	0.202922	0.200146	0.282405	0.166643	0.317102	-0.0112694	0.115948	0.111243	-0.177172	0.162363	-0.228572	-0.111386	-0.523844	-0.335482	0.109594	0.135686	0.368027	-0.015627	-0.133238	-0.127231	-0.238007	-0.197459	-0.227908	-0.0034126	0.028731	-0.222094	-0.0659346	-0.38433	-0.418775	0.0482218	0.0329885	0.0333048	-0.200682	0.105018	-0.0651731	-0.269048	-0.219349	0.0552093	-0.133735	0.131245	0.246009	0.22227	-0.0512811	0.31841	0.052118	0.193697	0.0799797	-0.0174515	0.0675657	0.0783855	-0.129376	0.532045	0.250713	0.223657	0.0212986	0.0763188	0.157182	0.0542689	0.227472	0.194081	0.194672	0.227705	-0.120878	-0.0310708	0.006432	-0.0524707	0.279353	0.197344	0.330912	0.0622372	0.152008	0.117722	0.244432	0.111065	0.45437	0.435634	0.310617	0.439679	0.408551	0.266724	0.105723	0.200923	0.27931	0.447107	0.255449	0.266789	0.319021	0.301823	0.580669	0.545079	0.23296	0.39208	0.468934	0.197689	0.0217427	0.126183	0.0154286	-0.072219	0.206623	0.353086	0.067046	0.338021	0.270348	0.202118	0.360245	0.384557	0.323133	0.0138043	-0.0511946	0.140201	0.168284	0.25735	0.139059	-0.000468862	0.196775	0.103727	0.119208	0.00405737	0.171888	0.296926	0.107029	0.156656	-0.0957152	0.225079	0.149189	-0.198781	0.0525078	0.0532495	0.301319	0.218628	0.336316	0.0317076
EPHB4	Q96L35;P54760	924;976	ILASVQHMKSQAKPGTPGGTGGPAPQY____	T	3.75225	3.37802	4.15267	3.4875	1.26939	-3.11747	1.07884	1.37126	3.09618	2.78982	-0.287436	2.76749	2.06684	1.8775	-0.895589	1.54513	0.253699	-0.47807	-0.442914	-0.357752	-0.365916	-0.559046	-0.589054	-0.0404546	-0.156566	-0.341018	-0.649139	-0.491705	-0.23015	-0.123823	-0.505683	-0.213	-0.285882	-0.242949	-0.327117	-0.326148	0.166585	-0.479867	-0.375406	-0.192901	-0.197524	-0.0330106	-0.263987	-0.370171	-0.387601	0.0960381	-0.143814	0.320583	-0.178712	0.651979	-0.0454932	0.0852158	0.304182	0.0959478	0.241115	0.0453701	0.0365433	0.299085	0.085671	-0.115316	-0.0101078	0.115453	-0.345808	-0.145479	-0.128628	-0.511409	-0.404114	-0.255817	-0.330368	-0.119883	-0.19543	-0.124549	-0.701852	-0.284791	-0.532134	-0.181286	-0.00635758	-0.262622	-0.0789898	-0.247786	-0.0970303	-0.195891	-0.419776	0.0406628	-0.310379	-0.0186236	-0.00219263	0.081674	-0.174538	0.256936	0.0806012	-0.312455	-0.218793	-0.227388	-0.209349	0.213992	-0.298503	-0.18598	-0.273827	-0.267486	-0.291357	-0.179578	-0.123487	-0.218581	-0.30295	-0.252289	-0.262677	-0.246323	-0.221281	-0.214	-0.31639	-0.458276	-0.354913	-0.203496	-0.512297	-0.523466	-0.109342	-0.229455	-0.0594968	-0.0112465	-0.475302	-0.472025	-0.292758	-0.322938	-0.319648	0.295927	0.00993852	-0.296466	-0.366552	-0.255462	0.0448674	0.0365405	-0.10603	0.0837869	-0.027031	-0.0180725	-0.170059	-0.160219	-0.34353	0.173889	0.115071	0.229691	0.198102	0.143003	0.0595513	-0.00723932	-0.0742119	0.0889292	0.0696785	0.0330452	0.192969	-0.283028	0.0390348	-0.162484	-0.351323	-0.34035	-0.34623	-0.427135	-0.165709	-0.286841	0.00806109	0.147686	0.1287	0.0929458	0.10816	0.244191	0.031543	-0.0807722	0.0803596	-0.305393	0.503151	-0.0590265	-0.250002	-0.294623	-0.0110412	-0.0565789	-0.100043	-0.0624733	-0.0241195	-0.0316172	-0.275899	0.147896	0.307045	0.129402	-0.268713	0.036767	0.258797	-0.0120298	-0.0162196	-0.0400296	-0.00433054	0.0512596	0.049901	0.143182	-0.0951733	-0.021291	-0.317144	-0.112631	-0.2206	-0.39049	-0.245983	-0.367228	-0.349624	-0.583129	-0.235574	-0.420761	-0.145083	-0.383846	-0.463357	-0.509826	-0.292384	-0.541683	-0.63502	-0.131854	-0.226475	-0.0283015	-0.232255	0.0217228	-0.450393	-0.286981	-0.300245	0.112827	-0.0939934	0.287985	0.132663	0.101974	0.0669576	0.330983	0.0317682	-0.0378889	0.229856	-0.026715	-0.0481751	0.029734	0.0897057	0.3335	0.130123	0.342728	0.292839	0.14171	0.166511	0.057114	0.249155	0.210453	0.348421	0.24389	0.395571	-0.0487279	-0.0806696	0.0980263	0.322736	0.0769936	0.24301	0.133064	0.134939	-0.0140841	0.0398932	0.0488601	0.0457949	-0.01243	0.207495	0.0981788	-0.0748098	0.148175	-0.118454	-0.0782971	0.089306	-0.0159606	0.0850082	0.197403	0.483843	0.19875	0.173951	0.160652	-0.0351447	0.0519051	-0.028445	-0.168805	0.144169	0.0418928	-0.00101908	0.15546	0.208197	0.140059	-0.0241306	0.174988	0.2943	0.161299	0.176037	0.180637	0.0959239	-0.372165	-0.213817	-0.0908123	-0.0899547	-0.092155	-0.216167	-0.191062	0.0210785	-0.572809	0.0545893	-0.322247	0.157392	0.0138009	0.128843	0.559719	-0.101686	0.074794	0.0468392	-0.631624	-0.23072	-0.347172	-0.102972	-0.104761	-0.219884	-0.312262
EPHB4	Q96L35;P54760	769;769	CKVSDFGLSRFLEENSSDPTYTSSLGGKIPI	S	0.825014	1.66327	1.40818	0.575691	-1.62145	-3.67448	2.83051	-0.268336	-0.0264855	1.5598	-0.264069	2.30551	1.11401	-2.55177	-3.82606	-0.382674	-1.48418	-0.308981	-0.330368	-0.307418	-0.0330767	-0.606041	-0.497384	-0.0593885	-0.00416102	-0.340469	-0.396114	-0.359308	0.0397057	0.0132955	-0.228504	-0.261087	0.0292003	-0.0969331	0.130435	-0.156737	0.262417	-0.176721	3.59553e-05	-0.00246239	0.11728	0.0850878	0.0188636	-0.205373	-0.178627	-0.0192506	-0.293843	0.0623624	0.033342	0.578567	0.39239	0.0193711	0.16172	0.341673	0.155709	0.130116	0.145054	0.306764	0.176388	0.0209677	0.210047	0.0460986	0.00924836	0.0458308	0.0588793	-0.399666	-0.178506	-0.272416	-0.425496	-0.0389292	0.07296	0.325437	-0.379664	-0.469236	-0.499123	-0.125489	0.0957939	-0.16966	0.155268	0.00243853	0.0706068	0.103093	-0.243155	-0.115496	-0.21317	0.0450434	0.234031	0.267823	-0.195355	0.160836	0.0997899	-0.240592	-0.124583	-0.139223	-0.11355	0.194644	-0.260502	-0.13121	-0.159248	-0.141579	-0.198487	-0.10616	0.0946224	-0.154505	-0.321013	-0.200947	-0.224283	-0.228038	-0.340939	-0.139314	-0.171394	-0.28689	-0.409744	-0.240005	-0.360356	-0.276742	-0.159706	-0.17812	-0.0654434	-0.067203	-0.216753	-0.414686	-0.223305	-0.164843	-0.0693931	0.419836	0.201195	0.0314438	-0.195158	-0.0745995	0.120793	0.00311176	-0.0603631	0.285182	0.131992	0.0514177	0.268158	0.0617244	-0.211651	0.073105	0.175419	0.183447	0.2344	-0.023516	-0.0199091	0.0643376	0.0736671	0.0534801	0.109033	0.0965123	0.306393	-0.287824	0.108234	-0.0817692	0.0392639	-0.342974	-0.0766847	-0.0192277	0.0681423	-0.177935	0.119742	0.187383	0.26754	0.333147	0.116162	0.224543	0.281168	0.0813918	0.450115	-0.192602	0.195045	-0.212594	0.0953149	-0.166937	-0.0290692	-0.152892	-0.0969929	-0.00578359	-0.13597	0.0349091	-0.321557	-0.00021268	0.186074	0.315633	-0.129358	0.097215	0.14491	-0.104468	0.00157019	-0.0228204	0.0220912	-0.0196022	-0.157465	0.205697	-0.155978	-0.0600643	-0.463215	-0.283144	-0.132469	-0.110504	0.0786066	-0.0618396	-0.104678	-0.289028	-0.11133	-0.155925	-0.239457	-0.186299	-0.212437	-0.28456	-0.103919	-0.53515	-0.562985	0.0253184	-0.0418287	-0.0080803	-0.19637	0.119448	-0.228377	-0.244154	-0.188099	0.00181435	-0.34677	0.204822	0.136678	0.151951	-0.121289	0.238816	0.134014	0.0461026	0.119494	-0.0644656	-0.0723742	0.0657633	-0.0330284	0.395574	0.0857603	0.207053	0.19746	0.22592	0.21702	0.0578997	0.337437	0.334422	0.478358	0.416251	0.0898558	0.0736403	0.0265784	-0.0441873	0.263653	0.225346	0.171241	0.0958379	0.112134	0.102198	0.231607	0.13908	0.30687	0.312628	0.247638	0.3855	0.253177	0.160829	-0.0264729	0.0631666	0.38545	0.307749	0.260062	0.200181	0.511751	0.55243	0.349383	0.3268	0.181807	0.400746	0.297372	0.111196	0.094405	0.160541	0.0332989	-0.0152245	0.419604	0.411658	0.107543	0.377842	0.190948	0.166507	0.408765	0.43925	0.3395	-0.352829	-0.229881	0.0232475	0.0470587	0.0823399	0.0166502	-0.0331698	0.155963	-0.144986	0.0453925	-0.278367	0.156691	0.115283	0.0646173	0.327413	0.069129	0.158367	0.227609	-0.461102	-0.173269	-0.153335	0.200741	-0.0113382	0.0479548	-0.0288019
EPHB6	J3KQU5;A0A0G2JNC5;F8WCM8;A0A0G2JNH7;O15197-2;O15197;A0A087WYP8;O15197-3	N/A	N/A	N/A	-4.74546	-5.13968	-5.08016	-4.64638	-4.72827	-0.897245	-4.55321	-3.53122	-4.50462	0.828555	-4.66863	-4.73819	1.34228	-2.15747	0.321129	-4.98568	-1.98761	-0.203792	0.111512	-0.325905	-0.129459	-0.0388344	0.144445	-0.103112	-0.161076	0.460236	0.361461	0.173431	-0.188294	-0.00639454	0.310887	0.302442	0.232268	0.294487	0.135277	0.514703	-0.0467484	-0.30015	-0.161102	0.206528	0.406231	0.0327629	-0.0842901	-0.0120754	-0.0637387	-0.152906	0.0469054	-0.187349	-0.186581	-0.299484	-0.0136279	-0.139269	0.0405308	-0.0667516	-0.152465	0.0555604	0.0267719	-0.358342	-0.161285	0.298583	0.200601	0.312703	0.392586	0.418232	0.314451	-0.087245	-0.0197354	0.215054	0.289461	-0.0373705	0.140476	-0.16942	0.0938945	-0.284781	-0.0901257	-0.239312	-0.192843	0.364338	0.367858	0.223984	0.117864	0.251378	0.19533	0.485559	0.099046	0.546843	-0.188865	-0.0867023	0.305287	0.179923	0.187547	0.373537	0.440838	0.401624	0.351951	0.218865	0.527294	0.512111	0.384011	0.438309	0.451972	0.430325	-0.0626214	-0.0180746	-0.0620358	-0.187518	-0.0562523	-0.188072	-0.392553	-0.0950632	-0.234575	-0.177353	-0.104118	0.141356	-0.165401	-0.0683953	0.0282962	0.0757482	0.00281959	0.00449216	0.0573573	0.302539	-0.0947809	0.0964102	-0.078362	-0.302421	-0.193245	-0.0857722	-0.0906691	-0.323262	-0.0915911	-0.267268	-0.0885428	-0.106243	-0.193263	-0.372909	0.00244221	-0.282796	0.0814884	-0.0812086	0.0635085	-0.0290996	-0.197904	0.00471029	-0.0238061	-0.0925641	-0.131034	-0.0839724	-0.0597814	0.00374353	0.0870145	0.216372	0.271979	0.2159	-0.0951361	0.0169312	0.0561417	0.105414	-0.154207	0.0353598	0.0753357	-0.126426	-0.124931	0.159423	0.164454	-0.238832	0.18738	0.141427	-0.124527	-0.161061	-0.177007	0.447894	-0.0822837	0.288315	0.501829	0.558731	0.45859	0.521268	0.592114	0.359849	0.521056	0.335218	-0.167308	0.0817791	0.37877	0.579358	0.457624	0.384133	0.467015	0.502743	0.12922	0.0798323	0.102427	-0.159274	0.201298	0.350563	0.228817	0.336951	0.220576	0.488739	0.306007	0.20801	-0.0887355	0.34154	0.246939	0.144984	0.139965	0.118912	0.378939	0.434034	0.428077	0.363166	0.375312	0.279254	0.429725	0.581921	0.498094	0.335921	0.433411	0.328674	0.36354	0.20427	0.171302	-0.0822778	0.169335	0.184739	0.247711	0.128983	0.431631	0.404379	0.274257	0.297591	0.379305	0.230898	0.572461	0.00518199	0.338526	-0.120346	0.00434699	0.129133	0.162541	0.227674	0.217736	0.0737097	-0.0357126	0.0711002	0.0315576	0.245363	0.224743	0.507571	0.291861	0.535576	0.258551	0.36986	0.352749	0.320358	-0.184788	0.25521	0.168862	0.244763	0.419577	0.332377	0.289759	0.460474	0.235266	0.463174	0.220175	0.294144	0.236785	0.434897	-0.0236225	0.049805	0.0328287	0.139248	0.502126	0.384633	0.269564	0.279174	0.160354	0.227037	0.237087	0.0580321	0.0929808	0.278292	0.412585	0.316287	0.26384	0.37597	0.316986	0.211429	0.318234	0.52335	0.575873	0.555895	0.599558	0.493182	0.304621	0.285006	0.370817	0.428868	0.553799	0.517766	0.541837	0.191413	0.489827	-0.304319	-0.0439414	0.254101	0.399811	0.412916	0.195493	0.41548	0.348025	0.521281	0.131923	0.449764
EPHX1	P07099;B1AQP9;B1AQP8	N/A	N/A	N/A	-4.6425	-4.33038	-5.15591	-4.78863	-4.5233	-5.00825	-4.86897	-5.76897	-5.01113	-3.8217	-4.38011	-4.65533	-2.60215	0.127559	-3.89654	0.620406	-0.676092	-0.142376	-0.226529	0.154915	0.156949	-0.0603619	-0.217858	0.201066	0.0828875	0.098983	0.173214	0.112556	0.363238	0.183935	-0.0918933	0.237269	0.0775958	0.130979	-0.254479	0.302148	-0.284522	0.0061463	0.103021	-0.0309934	-0.0361573	-0.239012	0.110207	-0.340069	-0.470383	-0.362357	0.0834232	-0.343418	-0.164206	-0.171029	-0.375479	-0.583451	-0.241149	-0.625056	-0.220233	-0.619034	-0.12322	-0.185619	-0.127817	-0.0359106	-0.118503	-0.233309	-0.313908	-0.0278354	-0.242123	0.0465037	-0.0685066	-0.320608	-0.0918796	0.38587	0.0254373	0.0747385	-0.0663197	-0.352904	-0.3574	-0.0349397	0.142546	0.0550732	0.0338013	-0.0572071	-0.00282977	-0.291623	0.00679416	0.234827	-0.351969	0.0873033	-0.181447	0.198722	-0.104467	-0.110912	0.0581828	0.115322	0.0737527	0.0711395	0.0970215	0.181022	0.183797	0.120257	0.147583	0.0265433	0.123527	0.123609	-0.649826	-0.231143	-0.257035	-0.456438	0.00961426	-0.330904	-0.257717	-0.299267	-0.226754	-0.11581	-0.0418055	-0.34869	-0.264646	-0.257359	-0.208472	-0.422743	-0.328972	-0.417871	-0.264125	-0.264236	-0.0206821	-0.345128	-0.00036993	-0.112495	0.123645	-0.498946	-0.36338	-0.16196	-0.355693	0.0271559	-0.291181	-0.225714	-0.453249	0.0989462	-0.694247	0.19142	-0.110844	0.243214	0.120292	-0.00440644	0.13902	-0.0188086	-0.0284089	0.156421	0.28106	0.00129348	0.160637	0.239401	0.171113	0.400507	0.299628	0.324934	-0.375752	-0.40337	0.0947938	0.116507	-0.229335	-0.145761	-0.32479	0.314085	0.42907	-0.0438317	0.00783683	0.243924	-0.194828	0.214466	-0.175777	0.0858544	0.253288	-0.0233248	-0.209757	0.274364	0.49955	0.416732	0.533803	0.365386	0.337109	0.440417	0.13408	0.185461	-0.0375105	0.206329	0.521074	0.283486	0.112918	0.0921263	-0.127779	0.370008	0.0644076	0.0595702	0.0956241	0.0914805	0.56258	0.504561	0.167156	0.0150597	0.501718	0.254586	0.0186482	0.378356	0.17685	0.368015	-0.0257461	0.186209	-0.158383	0.273929	0.274755	0.0517469	-0.0884934	0.194213	0.105011	-0.179848	-0.145052	0.178817	0.167512	-0.15527	-0.0728022	-0.111085	-0.100455	0.508463	0.0814254	0.242805	-0.119078	-0.146881	-0.15724	-0.274369	0.398219	-0.0828473	-0.0965016	0.0290706	0.122883	0.0663917	0.250896	-0.0548522	0.0937628	0.274595	0.282126	-0.13312	-0.0131915	-0.140408	-0.0360631	-0.210526	-0.323057	-0.0725766	0.0599528	-0.184187	0.0224229	-0.119499	0.0157974	-0.060808	-0.279492	-0.134482	-0.0058955	0.150034	-0.40559	-0.417747	-0.0663402	-0.108592	0.084847	-0.0959633	-0.0809695	-0.11809	-0.471916	-0.100543	-0.0143325	-0.139056	-0.0655194	-0.0600663	-0.0717459	-0.149483	-0.345436	-0.353414	-8.24416e-05	-0.108417	-0.229072	-0.237001	-0.09557	-0.0540031	-0.329282	-0.199535	-0.0563275	-0.0574	-0.106059	-0.414415	-0.398326	-0.285454	-0.366128	-0.386996	-0.369038	0.0985678	0.452214	0.199675	0.249587	0.10325	-0.153126	-0.0774657	0.0068839	-0.0605861	0.220287	0.238284	0.256969	0.2375	0.343273	0.100111	0.0880446	-0.100952	0.0435782	0.23864	-0.57362	0.105083	-0.117317	0.132488	-0.379132	-0.0672591
EPHX2	P34913;E5RFU2;P34913-2;P34913-3;E5RFH6;H0YAW7;E5RI53	N/A	N/A	N/A	2.96326	-0.00435142	2.16137	3.39912	-4.50122	-4.39019	2.52153	0.377925	-4.51873	-4.92499	-0.829826	-4.14407	0.48298	-3.5091	-1.99349	-2.90207	-4.42988	-0.0654063	-0.0763032	-0.107318	-0.165206	0.0398911	-0.208388	0.262269	0.165051	-0.555643	-0.505146	-0.481793	-0.216157	-0.354517	-0.428145	-0.330831	-0.29831	0.173147	-0.306657	-0.190489	0.424521	0.246578	0.00185351	0.0526329	0.0619588	0.290242	0.0100058	0.113604	0.312629	0.0160595	-0.609233	0.47367	0.0815647	0.419356	0.127318	0.222739	0.215317	0.282737	-0.130854	0.430732	0.181564	0.33581	0.373467	0.236424	0.178848	-0.156447	0.123428	0.163284	0.130965	-0.0637527	-0.211283	-0.24702	-0.285668	-0.495505	-0.215465	0.0441785	-0.237479	0.153672	0.141186	-0.390535	-0.182341	-0.126259	-0.175086	-0.216781	-0.246275	0.0822496	-0.413953	-0.330646	-0.216551	-0.0644213	-0.0977954	-0.0572835	-0.403185	-0.100268	-0.316709	-0.478504	-0.289663	-0.284733	-0.276944	-0.0730265	-0.491785	-0.343593	-0.361522	-0.333167	-0.370109	-0.372562	0.0907629	-0.244355	-0.0766697	0.172206	-0.108662	0.18013	0.111874	0.154086	0.0754086	-0.0203046	-0.130276	-0.0988097	-0.0874036	-0.10984	-0.0415131	0.0373255	0.163537	0.00640224	-0.111744	-0.0751936	-0.0662724	0.106461	-0.273763	0.411088	0.209845	0.263768	0.0871176	0.133909	0.248963	-0.0366511	0.195775	0.448449	0.267412	-0.0467452	0.138153	-0.102662	-0.263656	-0.348255	-0.31049	0.00682075	-0.199982	0.064712	-0.0724932	-0.0221127	-0.113471	-0.0282083	-0.0164216	0.079638	-0.0180189	-0.261278	0.235597	-0.124782	0.168307	0.0236821	-0.045974	-0.116641	0.315607	0.154416	0.168732	-0.0682263	-0.0918858	0.248685	-0.0613624	0.160972	0.192085	0.307845	0.017196	-0.173675	-0.278629	-0.15815	0.00748754	-0.43909	0.163414	0.161899	-0.0495373	0.1108	0.0801403	0.233182	-0.334829	-0.277653	0.225024	-0.10361	-0.381358	-0.101172	-0.167931	-0.524082	-0.0611881	-0.136505	-0.044705	-0.278633	-0.267733	0.00729608	-0.251705	-0.348123	-0.253322	-0.334335	-0.60706	-0.262847	-0.122192	0.0620684	-0.461712	-0.318011	-0.367425	-0.407766	-0.134934	-0.307367	-0.456999	-0.229492	-0.0991365	-0.534637	-0.434534	0.00264836	-0.121092	-0.0339632	-0.0410382	0.192293	-0.101969	-0.219295	-0.200863	-0.192021	-0.285921	0.172861	-0.102499	0.0483351	0.013182	0.240065	-0.109455	-0.0132693	0.00721188	-0.117516	0.0177289	0.257907	0.288345	0.385592	0.151328	0.389626	0.151028	0.252665	0.0579882	0.27565	0.349346	0.185961	0.571533	0.196801	-0.0197402	0.0983798	0.282493	0.0901925	0.256101	0.34205	0.0415254	0.159085	0.155429	0.172514	0.473773	0.27872	0.359289	0.346396	0.158742	0.211574	0.239573	0.150429	0.0199279	0.134431	0.349394	0.24298	0.384499	0.273009	0.229334	0.0547348	0.348518	0.231643	0.154289	0.316694	0.430756	0.160567	0.493245	0.416549	0.0786754	0.0707979	0.264306	0.412724	0.171655	0.288213	0.229346	0.248451	0.316384	0.424464	0.30832	-0.252578	-0.270986	-0.18739	-0.136589	-0.105771	0.08698	0.116796	0.239219	-0.145408	-0.0235223	-0.359338	0.00604881	0.178734	-0.0248462	0.267698	-0.0745225	0.305008	0.365186	-0.24817	0.211492	-0.33207	0.270951	-0.0461054	0.286517	0.0578421
EPM2AIP1	Q7L775;A0A096LNL1	N/A	N/A	N/A	-3.96817	-2.72371	-3.3571	-4.75565	-4.56343	-1.55401	-4.15268	-1.46959	0.103297	-3.28014	-0.386126	1.70949	1.75594	-0.901206	-4.33305	-4.08191	-4.67294	0.197479	0.244086	-0.0319611	0.382738	-0.173397	0.0131191	0.193749	0.279164	0.651707	0.188675	0.275837	-0.360844	0.0315765	-0.129246	-0.12826	-0.0433498	-0.014685	-0.0818593	0.0406816	0.240098	-0.537792	-0.410177	0.0748693	0.0831632	0.0994312	-0.290482	-0.146133	-0.278775	-0.24751	0.00638867	-0.211533	-0.11283	0.0713531	0.203624	-0.0976351	0.227703	0.131435	0.280289	0.115914	0.210152	0.105612	0.0699342	0.247472	0.562223	0.605082	0.328058	0.358791	0.220141	-0.452268	0.215654	0.160168	0.00209049	-0.128167	0.000434074	0.0147573	-0.111064	0.0406178	-0.0784901	0.0589461	-0.0342791	0.131798	0.451379	0.445271	0.278205	0.405276	0.251953	0.427607	0.194073	0.340067	0.291911	0.319763	0.482152	0.196427	0.445627	0.416381	0.790266	0.76037	0.791901	0.737342	0.700624	0.697707	0.402751	0.780708	0.769279	0.778822	0.291068	0.216086	-0.0841278	-0.186148	-0.0405276	-0.297843	-0.181298	-0.11554	-0.173993	-0.479218	-0.330601	0.0603754	-0.310354	-0.152143	-0.0338876	0.348921	0.171594	0.454584	0.0729693	0.14984	0.0751411	0.373097	0.124937	0.335993	0.137639	0.00738099	-0.0471957	-0.119727	0.32261	0.193284	-0.0231571	0.232018	0.278011	0.0337918	-0.0418742	-0.0324682	-0.045185	0.0904694	0.329661	-0.0217892	0.19223	0.136402	0.0585765	0.106637	0.113708	0.218485	0.0772127	0.0863432	0.304862	0.127331	0.00758308	0.045695	0.275718	0.191702	0.245275	0.236673	-0.274584	0.0147007	0.40169	0.217475	0.148485	0.213562	0.225798	-0.0894592	0.463516	-0.0271375	0.315517	-0.296653	-0.00592512	0.265074	-0.0428364	-0.0119619	0.23844	0.214078	0.118861	0.181731	0.260312	0.342364	0.331644	0.367169	0.0146722	0.343542	0.180228	0.252129	0.420088	0.484119	0.213806	0.500846	0.264744	-0.22002	0.00907695	-0.106214	0.167446	0.261503	-0.000153885	0.350859	0.133936	0.143205	0.370528	-0.1473	0.0984976	0.119279	0.360381	0.222114	0.131569	0.00946454	0.338879	0.102901	0.285432	0.103539	0.281489	0.228365	0.526956	0.269738	0.216154	0.384022	0.154236	0.187325	0.398287	-0.366401	-0.405921	-0.0391543	0.0889985	0.039479	0.00340754	0.00574354	0.180559	0.000588286	0.15789	-0.0755006	-0.529332	-0.172904	-0.0291539	-0.208331	-0.154882	-0.161786	-0.375346	0.0949762	0.334508	-0.0506416	0.17466	0.309476	0.0299608	0.333946	0.182448	0.114905	-0.0403187	0.12823	0.126747	-0.00240026	-0.0531042	0.0674993	-0.0280522	0.05615	-0.475268	0.0380193	-0.124031	-0.0570454	0.130759	0.210288	-0.0104404	0.234837	0.157758	0.346835	0.121295	-0.0480867	-0.0153675	0.100574	0.315113	0.314483	0.0995068	-0.0386669	0.178241	0.164131	-0.0771952	0.193372	-0.0781811	-0.143813	0.127963	0.138735	0.337006	0.0925829	0.173131	0.227324	0.146458	0.163242	0.150843	0.0740508	0.0582751	0.338016	0.168357	0.445806	0.335008	0.362194	0.260702	0.101433	0.136036	0.303618	0.325868	0.157529	0.293989	-0.0477973	0.263447	-0.216757	0.301974	-0.148769	0.239236	0.325539	0.103188	0.25194	0.017178	0.115876	-0.215773	0.205579
EPPK1	A0A075B730;A0A087X1U6;P58107	N/A	N/A	N/A	-4.70768	-3.72198	-2.73856	-2.90745	-4.73632	-4.79933	-5.07297	-4.18002	-4.86427	-5.00207	-3.4525	-3.15171	-4.77981	-4.77498	-4.92968	-5.0063	-4.61367	0.21722	0.337026	0.199304	0.054923	0.13213	0.0400824	0.27549	0.179731	-0.106786	-0.109389	-0.0851716	-0.3772	-0.10633	-0.0562479	-0.269264	-0.287448	-0.0646538	-0.0619487	-0.361051	-0.123734	-0.21994	-0.157181	-0.373115	-0.18427	0.168853	-0.211356	0.0225682	0.0842733	0.14167	-0.093654	0.174159	0.27457	0.334907	0.0911504	0.395023	0.311026	0.376103	0.212526	0.363197	0.129188	0.241818	0.260847	0.171332	0.0126885	-0.0819567	-0.045455	-0.0672077	0.0853283	-0.0210528	-0.059724	0.108979	-0.152159	-0.237339	-0.129173	-0.361735	-0.272089	0.0963196	0.0213253	-0.00940506	0.060275	-0.185887	0.150856	-0.189823	-0.228705	0.116179	-0.348622	-0.25106	-0.0212369	-0.0407065	0.0103098	-0.138414	-0.0636328	0.0176666	-0.22993	-0.19869	0.0186165	0.0517302	0.0789495	0.203175	-0.0575091	-0.00825743	-0.0127172	0.0617573	-0.020532	0.0174842	0.385051	0.15519	0.438464	0.398916	0.159552	0.295154	0.368797	0.178005	0.0316616	0.142122	-0.0455003	0.43184	0.0953558	0.113042	0.228143	0.312865	0.526597	0.463779	0.0463817	0.12004	0.0474836	0.0608005	-0.302082	0.319349	0.325092	0.129515	0.420145	0.267775	0.507428	0.124879	0.444023	0.4162	0.512873	0.361708	0.189133	0.151519	0.138476	0.106993	0.0443031	0.309935	0.0140949	0.444993	0.429959	0.247043	0.210793	0.378109	0.318227	0.0512667	-0.0558954	-0.102222	0.206849	-0.175556	0.239984	0.240871	-0.0230408	-0.105532	0.310999	0.247728	0.185792	0.158819	0.0933868	0.126903	0.213012	-0.0313359	-0.178837	0.0523062	-0.0213326	-0.121362	-0.030375	-0.0178694	0.0307326	-0.369058	-0.264729	-0.212851	-0.307901	-0.253129	-0.179415	0.0213503	-0.229289	-0.297904	0.0139906	-0.287626	-0.351799	-0.19162	-0.189576	-0.347062	-0.0533739	-0.37568	-0.286141	-0.360061	-0.443788	-0.346613	-0.250963	-0.324348	-0.423516	-0.30479	-0.406306	-0.430131	-0.160966	-0.262229	-0.388102	-0.263533	-0.0366511	-0.076156	-0.076344	-0.511301	-0.404134	-0.386215	-0.230077	-0.575169	-0.516626	-0.351237	0.118942	-0.29232	-0.631051	-0.175941	-0.355871	-0.431027	-0.318662	-0.361407	-0.508645	-0.214978	-0.301434	-0.233087	-0.353824	-0.0369632	-0.422024	-0.237095	-0.237469	-0.375257	-0.38799	-0.274291	-0.254113	-0.215988	-0.0639878	-0.000145283	-0.22177	0.303118	0.113467	-0.0538504	0.184453	-0.163446	0.197361	-0.188238	0.137701	-0.273966	-0.0695327	-0.0483517	-0.0343795	-0.238132	-0.133619	-0.19039	-0.17483	0.0538182	-0.0444602	0.139952	-0.184944	-0.224105	0.0558656	-0.244891	-0.232906	0.0534332	0.0541767	-0.123245	0.00856858	-0.19128	-0.188023	0.0733538	-0.174697	0.10037	0.181744	-0.23834	-0.23881	-0.165011	-0.0876986	-0.118558	-0.052865	-0.168897	-0.147291	-0.00284893	-0.14943	-0.0733682	-0.0904508	0.051902	-0.0268295	0.0142165	0.0935885	0.0745543	-0.0177089	-0.340497	-0.367097	-0.146628	-0.217866	-0.117353	-0.301439	-0.198661	0.00763325	-0.232521	-0.0755188	-0.3809	-0.106966	-0.267048	-0.126034	0.273124	0.0819085	-0.158656	-0.180323	-0.382383	0.216497	-0.632356	-0.214403	-0.179487	-0.136847	-0.181491
EPPK1	A0A075B730;A0A087X1U6;P58107	2693;2718;2716	ERLSKVSFRGLRRQVSASELHTSGILGPETL	S	-1.88251	-2.64508	-3.18091	-2.66023	-3.30944	-3.56053	-3.20359	-3.54967	-3.38385	-3.70013	-3.41917	-3.5354	-3.35429	-3.37993	-3.35294	-2.82395	-3.31819	-0.206136	-0.466808	-0.178396	-0.0878654	-0.130181	-0.375423	0.00411382	0.0204846	-0.572251	-0.578999	-0.602081	0.0306772	-0.169988	-0.631535	-0.176818	-0.442261	-0.0945453	-0.500512	-0.411544	0.143566	0.221101	-0.199575	-0.0682637	-0.321539	-0.192659	0.122496	-0.360843	-0.209412	-0.0485194	-0.119251	0.205371	-0.21648	0.141593	-0.162641	0.00140018	0.297321	-0.100591	-0.00787943	0.0793089	0.218483	0.245358	0.080439	-0.0704257	-0.137397	-0.454357	-0.410455	-0.235883	-0.133248	-0.21038	-0.460859	-0.535944	-0.372405	-0.220896	-0.411051	0.0537577	-0.221853	0.135944	-0.155921	-0.327134	-0.21101	-0.411895	-0.342694	-0.523293	-0.308841	-0.271144	-0.411534	-0.348339	-0.433814	-0.341781	-0.306717	-0.124468	-0.390741	-0.295909	-0.278867	-0.629649	-0.504183	-0.484729	-0.494414	-0.365242	-0.550807	-0.505205	-0.6662	-0.545118	-0.548701	-0.570553	-0.304411	-0.429892	-0.226029	-0.122739	-0.145729	0.0180055	0.0247777	-0.19688	-0.133433	-0.198201	-0.138821	-0.380863	-0.173053	-0.306446	-0.143781	-0.170324	-0.172572	-0.254469	-0.284359	-0.355771	-0.0631356	-0.325491	-0.211645	0.346229	0.161323	0.176153	-0.212038	0.017301	0.126199	-0.0348416	0.0243338	0.102764	0.0110813	-0.100118	-0.0685708	0.177151	-0.223247	0.114206	0.015012	0.295823	0.248909	0.233248	-0.0104158	0.258553	0.186942	0.17674	0.141174	0.0150578	-0.198582	-0.188221	0.200172	0.0354089	-0.227272	-0.252926	0.0122913	-0.206436	-0.00487472	-0.085089	-0.251012	0.27775	0.183806	0.159873	0.0143195	0.217589	-0.0981432	0.0943987	-0.212381	-0.246376	-0.0224037	-0.321942	-0.478672	-0.445479	0.0116895	-0.0927511	-0.157646	-0.100574	-0.175529	-0.0392378	-0.550016	-0.247837	0.160176	0.029125	-0.300349	-0.306292	-0.345318	-0.444702	-0.351086	-0.278997	-0.255565	-0.289035	-0.195544	-0.046903	-0.113344	-0.235444	-0.205962	-0.340393	-0.304511	-0.476656	-0.528901	-0.107174	-0.291516	-0.362592	-0.583948	-0.551342	-0.404767	-0.278573	-0.677985	-0.417714	-0.498351	-0.488235	-0.406085	-0.375071	-0.514217	-0.398274	-0.202828	-0.274369	-0.435338	-0.437198	-0.454045	0.0973357	0.0368633	0.10914	-0.168505	-0.134206	-0.0465358	0.156545	-0.149846	-0.373202	-0.245367	-0.303234	-0.0299576	-0.0179764	0.0444564	0.147343	0.0253129	0.350393	0.284598	0.224373	0.201122	0.283083	0.0981712	0.00171409	0.133962	0.107077	-0.124572	-0.208525	0.00894153	-0.142514	0.0992496	0.0123956	-0.000272074	-0.11278	-0.0131655	0.204768	0.143706	-0.0638866	0.135322	0.104033	-0.045408	-0.0443711	0.0135062	-0.236805	-0.394117	-0.177231	0.294602	0.0129245	0.289598	-0.0276193	0.198041	-0.188297	-0.143444	0.0476097	-0.133101	-0.0218663	-0.0296495	-0.394106	0.110208	0.31498	-0.060859	-0.148268	0.0551675	0.211408	-0.0172049	-0.0486599	-0.125313	-0.121803	-0.0537636	0.0899011	-0.0414564	-0.483307	-0.311836	-0.402482	-0.366074	-0.364778	-0.316977	-0.268943	0.0976347	-0.575637	-0.338605	-0.472764	-0.271037	0.0856995	-0.275847	0.137271	-0.139167	0.286109	0.120931	-0.469109	-0.382317	-0.263463	0.0693379	-0.281863	-0.0673291	-0.366567
EPRS	P07814;V9GYZ6	885;892	KEYIPGQPPLSQSSDSSPTRNSEPAGLETPE	S	-3.23955	-3.30393	-3.29967	-2.1497	-2.21704	-2.58477	-3.73199	-3.45055	-3.51492	-2.70724	-2.26644	-3.19	-3.33794	-2.45082	-1.483	-2.27457	-2.35837	0.208013	0.224039	0.185482	0.0479873	0.485742	0.474151	0.229774	0.140017	0.135306	0.379956	0.346471	0.0718295	0.0834346	0.297988	0.380126	0.183625	0.176257	-0.0051708	0.268493	-0.568236	0.114137	0.106114	-0.334799	-0.0254613	-0.0580869	0.00921663	0.0657923	-0.0451383	0.126462	0.238083	-0.184344	0.0693407	-0.320444	-0.39916	-0.0851811	-0.28219	-0.322447	-0.114697	-0.0200741	-0.0949698	-0.122104	-0.123088	-0.108271	-0.374907	-0.405854	-0.206342	-0.116612	-0.0788903	0.450745	0.0124994	0.00716669	0.294112	0.224942	-0.112236	-0.356965	0.408574	0.0751822	0.162814	-0.0478846	0.0887673	-0.0541049	-0.166917	-0.266734	-0.0753031	-0.152228	-0.144525	0.0348447	-0.11691	-0.0458083	-0.396519	-0.1568	-0.182547	-0.302894	-0.242073	0.0398818	-0.0679946	-0.0463159	-0.0533169	-0.12064	0.157447	0.0827381	0.0948671	-0.0152445	-0.0116123	-0.0501912	-0.185046	0.0179201	0.375796	0.149984	0.212166	0.122572	0.301004	0.15053	0.0224076	0.408474	0.285384	0.326597	0.26499	0.208874	0.0359522	-0.000742028	0.0422635	-0.122667	-0.0141477	0.179992	0.0952827	-0.0659296	-0.154947	-0.337709	-0.0251154	-0.0809807	0.162672	0.127034	-0.116581	-0.206186	0.062728	-0.213082	-0.144677	0.04118	-0.209149	0.103383	0.269709	0.0936709	-0.140814	0.121722	-0.0681745	0.0126861	0.0985818	0.0943462	0.124817	0.0484058	0.00246426	-0.114813	-0.43256	0.195702	0.126452	0.0440452	-0.201125	0.0809549	0.174624	0.0920586	0.125715	0.103134	-0.196774	-0.0632386	-0.0714913	-0.121656	0.0340846	-0.136309	-0.42302	0.249864	-0.504797	0.151238	-0.207555	0.08273	-0.173245	0.260715	0.110517	0.207437	0.266604	0.148269	0.198785	0.179659	0.153473	-0.16042	-0.332532	-0.429195	0.139254	0.107687	-0.154894	-0.0841606	0.00977521	-0.072117	-0.252627	-0.204736	-0.185498	-0.115585	0.266913	0.127614	0.0881308	-0.138551	0.0834495	0.124937	-0.274577	0.203874	-0.0491879	0.389218	-0.0812366	0.138331	0.0246065	0.211306	0.19287	0.312021	-0.193837	0.306066	0.157383	-0.308452	0.070733	0.03359	-0.102048	-0.33029	-0.0918214	-0.103005	-0.174902	0.0994554	0.0404586	-0.366002	-0.458651	-0.545422	-0.231403	-0.388975	-0.0883334	-0.10583	-0.276891	-0.0214563	0.182903	-0.173847	0.197207	-0.488296	-0.146097	-0.068957	0.0662262	-0.125211	-0.292591	0.0298878	-0.227753	-0.521481	-0.456359	-0.417425	-0.156532	-0.308343	-0.0657464	-0.0308403	-0.390301	-0.101989	-0.227994	-0.208185	-0.165414	-0.0632866	-0.232494	-0.0470268	-0.0690329	-0.15714	0.0269823	-0.540734	-0.0856926	-0.140187	-0.218267	-0.346534	-0.138347	-0.092133	-0.11444	-0.0874577	-0.672483	-0.519045	-0.236107	-0.297893	-0.0912853	-0.305719	-0.157478	-0.367682	-0.178427	-0.0284542	-0.374757	-0.358957	-0.597567	-0.285493	-0.0598978	-0.482282	-0.427993	-0.263672	-0.42334	-0.386882	-0.394629	0.0385474	0.295544	0.0289044	0.0456414	0.0248066	-0.288391	-0.084393	0.0977304	0.102799	0.0234054	0.129216	-0.0291705	0.0204222	0.013152	0.0456039	-0.203999	0.0728634	-0.139786	0.112045	0.0237032	-0.0891954	-0.0627611	0.218398	-0.111993	-0.0220379
EPRS	P07814;V9GYZ6	888;895	IPGQPPLSQSSDSSPTRNSEPAGLETPEAKV	T	-3.68566	-3.67556	-2.90893	-3.26142	-3.16641	-3.67737	-3.62492	-3.47908	-2.36308	-3.20381	-3.31474	-2.95337	-3.25036	-3.54878	-3.33231	-3.60506	-3.04753	-0.319872	-0.167692	-0.265807	-0.24191	-0.215526	0.116729	-0.180775	-0.19404	0.174168	-0.370257	0.155908	-0.0689175	0.276072	0.0974236	0.0784639	0.100371	-0.45577	-0.00453048	-0.335938	-0.0193888	-0.597496	-0.3738	-0.264412	-0.155082	-0.233584	-0.649736	-0.0452827	-0.243902	-0.0416063	-0.061885	0.00522264	-0.19467	0.122942	-0.191225	-0.0837661	0.083309	-0.183244	-0.0292149	-0.123685	-0.41219	-0.362111	-0.411188	-0.308836	-0.279522	0.137584	-0.335788	-0.283	-0.333478	-0.331279	-0.268576	0.0710368	-0.218313	-0.214955	-0.249316	-0.359599	-0.324806	-0.216838	-0.338037	-0.00975534	-0.23244	-0.32676	-0.0884033	-0.160654	-0.255415	-0.0559586	-0.174479	0.113635	-0.222747	-0.121712	-0.263896	-0.358273	-0.156582	-0.0345675	-0.104578	-0.200256	0.0650826	0.0198648	0.0482421	0.182815	0.214885	0.122211	-0.160828	0.117739	0.0357465	0.16322	0.0936601	-0.0944651	-0.059769	-0.161084	-0.458307	-0.356227	-0.240379	-0.366462	-0.32577	-0.315508	-0.390108	0.0704269	-0.285975	-0.317383	-0.307197	-0.219362	-0.294701	0.00743379	-0.398111	-0.280988	-0.40971	0.0277046	-0.313115	-0.189347	-0.420875	-0.416603	-0.25556	-0.497394	-0.0389265	-0.216687	-0.399538	-0.335632	-0.174926	0.0675095	0.0137442	-0.28568	-0.145957	0.292489	0.0444236	0.209146	0.0984495	-0.0885617	0.191177	-0.209986	-0.14969	0.0377081	-0.167427	-0.428502	-0.187387	-0.343789	-0.326226	-0.537943	-0.320175	-0.121323	-0.324836	-0.421683	-0.141049	-0.29823	0.206329	-0.095397	-0.206661	-0.116053	0.139689	-0.0937956	-0.0114733	-0.280178	-0.148441	-0.31569	0.17544	-0.0272026	-0.172779	0.0493662	-0.153002	-0.163907	-0.181189	-0.128543	-0.0998309	-0.151737	-0.169438	-0.0914744	0.180884	0.0527554	-0.118322	-0.0513691	0.3711	0.375508	-0.0750177	0.0266401	-0.23746	-0.000515589	0.110158	-0.00226523	-0.0721749	-0.0521131	-0.197275	0.133107	-0.0945919	-0.249017	-0.139015	-0.599648	-0.280847	-0.460051	-0.112029	-0.305448	0.277573	-0.0525228	0.0861252	0.074826	0.0385685	0.0117962	-0.0767834	0.0450025	0.0528899	-0.065475	-0.310933	0.00669015	-0.0810414	0.0803628	0.0254994	-0.256567	-0.17014	-0.212413	-0.226123	-0.246606	-0.0269842	-0.240108	-0.318005	-0.0921954	0.217992	-0.0997401	0.0688813	-0.268623	-0.230608	-0.185347	-0.183898	-0.159774	-0.324585	-0.172807	-0.1429	-0.249442	-0.152298	0.0118319	-0.154553	0.0718431	0.0425154	0.00743574	-0.393274	-0.119607	-0.141544	-0.271538	-0.0829544	-0.0638988	-0.226142	-0.429883	-0.454698	0.0679439	-0.273157	-0.342652	-0.0916697	-0.350307	-0.334068	-0.0791105	-0.0979781	-0.209242	-0.435466	-0.265627	-0.36904	-0.22279	-0.0978015	-0.0502228	-0.0785839	-0.0888489	-0.255367	-0.413695	-0.338143	-0.201662	-0.126123	-0.288908	-0.346677	-0.120401	-0.291806	-0.562962	-0.241887	-0.160684	-0.0410609	-0.0730013	-0.156373	-0.210435	-0.149781	0.0127503	-0.184768	-0.0611734	-0.116124	-0.0421384	0.074465	-0.308189	-0.231415	-0.242369	-0.0408705	-0.130751	-0.0639471	-0.332591	-0.091366	0.14115	-0.204504	-0.324543	-0.224878	-0.355379	-0.0403222	-0.248508	-0.364401	-0.0913413	-0.338732	-0.285012
EPRS	P07814;V9GYZ6	880;887	KEKTGKEYIPGQPPLSQSSDSSPTRNSEPAG	S	-2.81548	-2.97538	-3.03236	-3.35712	-3.10293	-3.42388	-3.7662	-3.57225	-2.97726	-3.5081	-2.29114	-3.24013	-3.19641	-3.39446	-3.6432	-3.36476	-3.20062	0.321434	0.101246	0.158634	0.0640499	0.0697806	0.103004	0.327714	0.589243	0.0884471	-0.128147	0.0843404	0.0094858	0.364125	-0.300442	-0.124932	-0.0738361	-0.409183	-0.0408393	-0.768792	-0.288512	-0.228108	-0.137007	-0.652527	-0.573809	-0.495906	-0.0833707	-0.0985583	-0.307209	0.0660376	-0.0476759	-0.0394058	0.0710232	0.259116	0.132299	0.0335167	0.175602	0.206323	0.549061	0.139987	0.29613	0.0492324	-0.314723	-0.0505908	-0.155872	-0.229819	-0.583742	-0.349706	-0.507814	-0.0424628	-0.00291891	-0.159847	-0.0832532	0.0347262	-0.0867737	-0.138816	-0.0121427	0.201301	-0.144396	0.223574	0.128134	-0.0524918	0.0312986	0.0016535	-0.0105168	0.0890428	0.0709041	-0.323602	-0.0733431	-0.492669	0.0685409	-0.0399613	-0.0106124	-0.231807	0.0891618	-0.138008	-0.0482086	-0.0237562	-0.00463248	0.0683397	0.0558131	-0.0938629	-0.167665	-0.000236196	-0.0831398	-0.0363689	0.327898	0.28247	0.322476	0.212488	0.111452	0.139325	0.346429	0.0960976	0.134548	0.0133317	0.139418	0.111508	0.207032	0.178702	0.164213	0.226504	0.156386	0.270715	0.148765	0.107046	0.181418	0.113148	0.177392	0.420956	0.229432	0.350157	0.278174	0.271785	0.493945	0.375525	0.161939	0.217953	0.263389	0.493684	0.168004	0.457477	0.290733	0.457168	0.292985	0.543955	0.603738	0.354639	0.246386	0.48386	0.528403	0.590853	0.337491	-0.0663511	-0.142715	-0.192914	-0.0947065	-0.253709	0.113841	0.182356	0.246435	0.106527	0.205926	0.139092	0.269729	0.561028	0.255529	0.206135	0.379431	0.0105636	-0.0315008	-0.00668626	0.273707	-0.228209	-0.0644928	-0.426206	-0.204966	-0.604196	-0.25439	-0.366697	-0.523963	-0.446195	-0.380301	-0.0459348	-0.612075	-0.570576	-0.270528	-0.203672	-0.555677	-0.489357	-0.308696	-0.272467	-0.63425	-0.335973	-0.560913	-0.587387	-0.44485	-0.21688	-0.28842	-0.344711	-0.224054	-0.336975	-0.418322	-0.714475	-0.711026	-0.500786	0.112449	-0.401828	-0.10891	-0.119561	-0.000761638	-0.31955	-0.340132	-0.105639	-0.337206	-0.308043	-0.237218	-0.388503	0.0232228	-0.59021	-0.55661	-0.484903	-0.455692	-0.320245	-0.254005	-0.55738	-0.637353	-0.582069	-0.649444	-0.615759	-0.610848	-0.527629	-0.567217	-0.719991	-0.511738	-0.677752	-0.632775	-0.748813	-0.474031	-0.664495	-0.670865	-0.38479	-0.245613	0.186533	0.07819	-0.235922	-0.192987	-0.230851	-0.0769782	0.0417014	-0.0540003	-0.375986	-0.60644	-0.560977	-0.559776	-0.593485	-0.531189	-0.572223	-0.652637	-0.290857	-0.238046	-0.109905	-0.402728	-0.46919	-0.467414	-0.487588	-0.457309	-0.578608	-0.297064	-0.514009	0.0123843	-0.418305	-0.294888	-0.50401	-0.153367	0.0699824	-0.323638	-0.47234	-0.433436	-0.469801	-0.543692	-0.646649	-0.465946	-0.322417	-0.345472	-0.244963	-0.262663	-0.373784	-0.204563	-0.318839	-0.545845	-0.495262	-0.322818	-0.338728	-0.379373	-0.604292	-0.634711	-0.448064	-0.524715	-0.507435	-0.381992	-0.600727	-0.339819	-0.358487	-0.454479	-0.553605	-0.414444	-0.527366	-0.421659	0.123169	0.165187	-0.267023	-0.321781	-0.540632	-0.268979	-0.518631	-0.403396	-0.568927	-0.592066	-0.399388
EPRS	P07814;V9GYZ6	882;889	KTGKEYIPGQPPLSQSSDSSPTRNSEPAGLE	S	-1.00502	-1.18921	1.26235	0.984906	-2.23967	-1.76382	-2.31477	-0.45686	-1.07025	-2.53833	-1.16491	-1.08348	-2.16003	-2.3748	-1.71037	-3.05105	-1.41186	-0.0320441	0.215347	-0.0299062	-0.245883	0.205374	0.118728	0.102029	-0.0417393	-0.214606	-0.41121	-0.21794	-0.443271	-0.239353	-0.156671	-0.340482	-0.46305	-0.117764	-0.257269	-0.504105	0.148416	-0.166603	-0.318818	-0.156618	-0.276364	0.125429	-0.408346	0.13617	0.285645	0.152298	-0.226203	0.399534	0.0983958	0.241868	-0.0435439	0.426561	0.388138	0.305314	-0.0177942	0.341045	-0.079219	0.0328379	0.14071	0.18619	-0.0386663	-0.0380513	-0.0525544	-0.121124	0.041441	-0.0522879	-0.210866	0.172112	-0.203458	-0.600929	-0.301302	-0.492168	-0.359703	0.221002	0.121071	-0.158955	-0.275268	-0.24514	-0.0666239	-0.332112	-0.427008	0.01897	-0.420914	-0.342627	-0.0656111	-0.177921	-0.207169	-0.443173	-0.160831	-0.0404659	-0.390588	-0.425422	-0.135509	-0.119382	-0.124111	-0.0307615	-0.209766	-0.178159	-0.25899	-0.0921191	-0.186971	-0.146667	0.359738	-0.0140142	0.323719	0.440597	-0.0737768	0.338622	0.295086	0.111074	0.0180594	0.0436101	-0.0869366	0.352989	0.0353127	0.000729725	0.186424	0.264396	0.37424	0.405871	-0.0202102	0.139035	-0.0504526	0.175397	-0.379887	0.171003	-0.00505732	0.08557	0.321182	0.0914098	0.455992	-0.000289899	0.365444	0.311494	0.423066	0.0794232	0.204037	-0.172202	-0.0886368	-0.0702291	-0.191286	0.196251	-0.234239	0.37053	0.407312	0.0314738	-0.0791163	0.20637	0.119932	-0.0379405	-0.144663	-0.252905	0.0637349	-0.31282	0.166994	0.309413	-0.209184	-0.37784	0.248632	0.264659	0.249914	-0.0795124	-0.223764	0.0162823	0.114744	-0.00873102	-0.0904276	-0.0965467	-0.206509	-0.236621	-0.0980813	-0.0853318	-0.0733121	-0.490311	-0.326017	-0.2444	-0.469827	-0.347203	-0.232313	-0.178762	-0.326802	-0.344055	0.219052	-0.268827	-0.531364	-0.365903	-0.188145	-0.384396	-0.0996871	-0.480235	-0.315127	-0.238159	-0.231762	-0.30985	-0.423839	-0.433803	-0.226634	-0.125707	-0.559235	-0.537134	-0.21767	-0.404769	-0.632133	-0.559174	-0.181445	-0.387247	0.116567	-0.537382	-0.529782	-0.315842	-0.0669938	-0.506943	-0.384424	-0.189663	-0.0341868	-0.33201	-0.487913	-0.0467209	-0.196507	-0.248135	-0.185934	-0.433734	-0.234829	-0.124818	-0.240549	-0.0648907	-0.0687431	0.0588486	-0.550519	-0.175034	-0.0573312	-0.302936	-0.127896	-0.120764	-0.181281	0.00915459	0.0702434	0.0493449	-0.291131	0.20955	0.0458971	0.025656	0.158931	0.00463322	0.291616	-0.127718	0.0967783	-0.0862741	-0.0127698	0.087425	0.108716	-0.161936	-0.0677646	-0.0456624	-0.0856318	-0.041114	0.06606	0.224841	-0.193441	-0.212109	-0.0686659	-0.185125	-0.272155	0.0383531	0.11454	-0.0419533	-0.146442	-0.217498	-0.169072	0.0469505	-0.131724	-0.0547354	0.118493	-0.159808	-0.275974	-0.221695	-0.0227049	-0.0211494	0.120079	-0.135545	-0.0212907	0.128073	-0.143142	-0.157278	-0.113344	0.0995138	0.166696	0.12929	0.120399	0.0847943	0.069553	-0.280566	-0.46049	-0.343377	-0.397614	-0.294266	-0.0906618	-0.1195	-0.0829433	-0.335235	-0.201842	-0.454289	-0.264567	-0.322709	-0.270522	0.178047	-0.0365788	-0.114808	-0.197637	-0.429118	0.322525	-0.567684	-0.230528	-0.289266	-0.00929796	-0.227892
EPRS	P07814;V9GYZ6	891;898	QPPLSQSSDSSPTRNSEPAGLETPEAKVLFD	S	-3.56735	-2.51657	-3.0463	-3.20502	-3.28362	-3.38416	-3.8097	-3.34492	-3.03703	-3.50274	-3.18956	-3.16403	-2.84119	-3.17038	-3.58722	-3.22338	-3.37361	0.121235	0.00692383	0.0299338	0.0873994	-0.328048	-0.449668	0.0242896	-0.0374774	0.173548	-0.113757	-0.348141	-0.317363	-0.0800677	-0.374092	-0.360351	-0.426011	-0.568153	-0.256676	-0.343806	-0.321404	-0.477708	-0.412388	-0.419219	-0.398823	-0.138334	-0.406348	-0.575577	-0.502162	-0.0132286	0.309985	-0.0529733	-0.192267	0.196628	-0.00578307	0.0552745	0.363364	0.174405	0.466992	-0.0287928	0.319574	0.215743	0.107351	0.109415	0.0325404	-0.0162508	-0.351789	-0.375171	-0.181277	-0.482674	-0.345992	-0.257128	-0.294938	-0.128586	-0.11339	0.00875185	-0.30882	0.0577483	-0.284214	0.259021	0.110035	0.22244	0.303814	0.258528	-0.103104	-0.195608	-0.0661792	-0.0161087	-0.154732	0.0210083	0.216091	0.125004	0.283959	0.146835	0.103994	0.0487099	0.17697	0.172179	0.186087	0.235246	0.184971	0.164917	-0.00610711	0.127635	0.147898	0.158181	-0.0513715	0.126445	0.0246241	-0.0817163	0.176247	0.0639358	0.0534559	-0.0774767	-0.184391	-0.387336	-0.0945921	-0.145967	-0.229583	-0.2793	0.0444384	0.315168	0.242718	0.167662	-0.118515	-0.0480089	0.190532	-0.334286	-0.253891	0.41822	0.244218	-0.146292	-0.083875	-0.13116	0.332934	0.371188	0.093504	0.184431	0.0799122	0.31574	-0.044202	0.250983	0.144081	0.359688	0.347165	0.232743	0.279484	0.461046	0.150303	0.322332	0.348086	0.298132	0.269809	0.0146219	-0.0536749	-0.210063	-0.0316653	-0.294177	-0.0933918	-0.259704	-0.00392356	-0.0354494	-0.396121	-0.131602	-0.23868	0.402535	0.260592	-0.0818853	0.0166491	-0.110894	-0.384164	-0.424787	-0.0754396	-0.103582	0.451951	0.233111	-0.153016	-0.101675	0.158819	0.0716795	-0.0989939	-0.0613845	0.00973939	0.180965	-0.122663	0.127169	-0.0860128	-0.0828009	-0.109869	-0.112503	0.104652	0.00967866	-0.0376181	0.0340264	-0.0538997	-0.346046	-0.312513	-0.305258	-0.293066	-0.322832	-0.447142	-0.225703	-0.0796287	-0.425396	-0.198552	-0.481948	-0.0422314	-0.312833	-0.120239	-0.187353	-0.413512	-0.596543	-0.348927	-0.648421	-0.553624	-0.561498	-0.473702	-0.605697	-0.0823533	-0.296618	-0.331982	-0.394783	-0.643534	-0.557282	-0.477107	-0.185896	-0.300946	-0.132229	-0.0605706	-0.235977	-0.399578	-0.0373096	-0.288162	-0.544133	-0.390998	-0.523666	-0.66735	-0.508825	-0.223287	-0.394779	-0.27458	-0.291044	-0.35696	0.118392	0.197788	-0.498893	-0.144265	-0.35425	-0.18001	-0.337222	0.00556741	-0.519546	-0.427835	-0.28514	-0.0182647	-0.399747	-0.125352	-0.446809	-0.415766	0.072666	-0.460294	-0.402301	-0.573148	-0.586288	-0.084293	-0.264544	-0.576621	-0.0778459	-0.207315	-0.165602	-0.0621929	-0.593858	-0.492952	-0.116644	0.237475	0.15079	-0.168252	-0.403733	-0.43697	-0.368107	-0.580496	-0.476492	-0.313832	-0.322626	-0.313395	-0.187367	-0.0864768	-0.217521	-0.356546	-0.18384	-0.147959	-0.320523	-0.241698	-0.258776	-0.372569	-0.202822	-0.299084	-0.115803	-0.136648	-0.200209	-0.596539	-0.536332	-0.267903	-0.26688	-0.0507062	-0.339299	0.0435224	-0.481585	-0.0069037	0.0605904	0.248924	-0.549446	-0.203225	-0.295543	-0.272398	-0.484083	-0.543715	-0.332495	-0.698315	-0.543953
EPRS	P07814;V9GYZ6	883;890	TGKEYIPGQPPLSQSSDSSPTRNSEPAGLET	S	-2.95334	-3.04937	-3.08638	-2.50686	-3.43982	-2.63398	-3.82022	-3.29073	-1.24099	-2.62234	-3.46143	-3.06971	-3.42944	-2.98673	-2.80627	-3.16523	-3.38058	-0.461699	-0.0848735	-0.502197	-0.0442204	-0.0613274	0.235851	-0.175302	-0.267532	0.211758	-0.266428	-0.1049	-0.110147	0.0729929	-0.0772133	-0.0105617	-0.372597	-0.38161	-0.494721	-0.147857	0.164722	-0.523774	-0.74544	0.178687	-0.281554	-0.00199004	-0.638266	-0.417502	-0.167959	-0.103568	0.448595	-0.222435	-0.426488	-0.206792	-0.0852605	-0.0424583	0.442433	-0.00553724	-0.0325209	0.0128774	0.0432565	0.0188132	0.0309588	0.115539	0.113459	0.190525	-0.204867	-0.168766	0.100732	-0.420638	-0.391058	0.164395	-0.110686	-0.397551	-0.561155	-0.245887	0.0488931	0.00819656	-0.181323	-0.00583835	-0.53924	-0.196464	0.0724632	-0.0744869	-0.263693	-0.00258857	-0.174551	0.209748	-0.24235	-0.0124933	-0.26977	-0.144671	-0.00557526	-0.217231	-0.148359	-0.242992	0.157128	0.176266	0.131315	-0.0128186	0.220648	0.200135	-0.197013	0.17707	0.158381	0.227528	-0.114997	-0.266708	-0.0595307	-0.0531222	-0.290834	-0.0998969	-0.22196	-0.237699	-0.190373	-0.484672	-0.315778	-0.084959	-0.314471	-0.346256	-0.180227	0.21195	-0.124559	0.180149	-0.296375	0.00132558	0.0438838	0.0941425	-0.215467	0.16243	-0.200477	-0.0892065	-0.227437	-0.356888	0.327947	-0.061392	-0.0297667	-0.0268972	0.168569	-0.275086	-0.165571	-0.192296	-0.0890031	0.371235	0.287411	0.233969	0.124586	0.291304	0.437061	0.185937	0.0457269	0.212833	0.114121	-0.0348159	-0.248038	-0.0227102	-0.152799	-0.0937708	-0.144275	0.00313431	0.1594	-0.0795294	-0.356939	0.00786477	0.186382	0.134131	-0.0121833	0.0817993	0.213067	0.10364	0.114855	-0.31234	-0.406857	-0.525697	0.0942738	0.130942	-0.575481	-0.00338174	-0.20271	-0.128285	-0.239782	-0.268231	-0.0981749	-0.329016	-0.067915	0.252395	0.46923	0.338824	0.0316074	-0.115405	0.382118	0.418881	0.160616	-0.0665772	0.106614	-0.199207	0.174613	-0.0588669	-0.133833	-0.0401089	-0.0503476	0.16617	0.256845	-0.0453695	-0.02298	-0.621196	-0.36803	-0.288028	-0.237796	-0.411424	0.0261516	-0.217874	-0.122483	0.0162621	0.0145338	-0.0472492	0.057436	-0.0923721	0.0524197	-0.147546	-0.0904313	-0.0402457	-0.0224633	-0.0329065	0.0841158	-0.298987	0.181333	-0.146199	-0.0752648	-0.0681272	0.135141	0.111463	-0.358035	-0.207455	-0.011282	-0.199863	-0.0891516	-0.327968	-0.0645888	0.0346579	-0.0018209	0.00367184	-0.248628	0.00659274	0.27482	0.0362569	0.0183514	0.208269	-0.0787923	0.156499	0.0500824	-0.0334583	-0.136219	0.156663	0.220764	-0.156237	0.12817	-0.0681063	-0.0531409	-0.059513	-0.536806	0.0260439	-0.212146	-0.209963	-0.0207978	-0.162004	-0.187464	0.0892521	-0.0804141	-0.0270179	-0.100477	-0.176051	-0.166657	-0.0675106	0.0164688	-0.318707	-0.103172	0.0054252	-0.193916	-0.314744	-0.197454	-0.285067	-0.294644	-0.324158	-0.00686674	-0.0144924	-0.0456821	-0.283797	-0.0713648	-0.085402	0.107769	6.45647e-05	-0.167848	-0.204549	-0.158998	0.157232	0.0805465	-0.0790151	-0.121218	-0.104241	0.0864448	-0.119798	-0.0949261	-0.0680516	-0.0782861	-0.0862688	-0.124766	-0.153989	-0.115125	-0.288813	0.104096	-0.00647024	-0.23689	-0.11751	0.0022635	0.112826	-0.165035	-0.0537362	-0.24685	-0.227056
EPRS	P07814;V9GYZ6;V9GZ76	N/A	N/A	N/A	5.07658	5.10974	5.77814	5.71058	5.41533	4.70116	5.96665	5.25413	6.63171	5.27364	5.93491	4.86895	6.41252	5.27951	4.78763	5.09847	4.96534	-0.182619	-0.188234	-0.268962	-0.221233	-0.22873	-0.0495717	0.27678	0.211659	-0.0036568	-0.460064	-0.0395621	0.0257434	0.246695	-0.156755	-0.0514244	0.104032	-0.267805	-0.179864	-0.235828	0.245008	-0.31751	-0.18859	-0.206953	0.0474299	0.0427638	-0.52822	0.00148114	-0.0242748	-0.15633	-0.499614	0.149361	0.0211814	0.399162	0.245238	-0.110755	0.0338745	0.136421	0.0320184	0.174972	-0.0138767	0.0656051	-0.0904414	-0.096995	0.0824386	0.139954	-0.181895	-0.0753832	-0.245936	-0.310578	-0.234614	-0.150867	-0.226742	-0.32371	-0.239711	0.07595	-0.143278	-0.0584859	-0.167693	-0.0955168	-0.238279	0.0674692	-0.0701814	0.260499	-0.108159	0.156616	-0.257271	-0.0444548	-0.269242	-0.0976845	0.0424971	0.0970743	-0.327377	-0.0960721	-0.0531183	-0.250996	0.115728	0.0783951	0.111871	0.284398	0.0796831	0.119081	-0.107095	0.0638993	0.0267602	0.140898	0.136069	-0.149457	-0.174777	-0.107564	-0.423111	-0.282932	-0.275611	-0.0649232	-0.0191388	-0.365531	-0.322454	-0.220953	-0.298667	-0.284467	-0.420358	-0.128672	-0.262998	-0.117313	-0.337242	-0.264308	-0.227074	0.127396	-0.18367	0.275204	-0.123159	-0.12222	-0.244899	-0.354142	0.0775744	-0.033465	-0.388605	0.107488	-0.100949	0.162119	-0.0338524	-0.0746309	-0.153248	0.0846082	-0.014075	0.0673779	0.166204	-0.221097	-0.0623136	-0.109151	-0.064866	-0.0439347	-0.145987	-0.242902	-0.148264	-0.345269	-0.2303	-0.490231	-0.0888685	-0.215343	-0.0157053	0.00275165	-0.0141845	-0.250525	0.388863	0.0212051	-0.116042	0.145021	0.115059	-0.0106035	0.310818	0.0388484	0.166531	-0.322515	0.00205165	-0.101199	-0.0281288	-0.0443855	0.260125	0.2132	-0.02403	0.100921	0.146593	0.22554	-0.23621	-0.0741137	0.350533	0.0700786	-0.201893	-0.0210073	0.376789	0.109646	-0.0641844	0.233306	0.0429671	-0.265345	-0.0558305	0.1913	-0.238938	-0.200206	-0.286958	-0.162321	-0.346881	-0.149243	-0.0821582	-0.358892	-0.231221	-0.348803	-0.247489	-0.326041	0.2134	-0.0726081	0.0823911	0.128077	0.0103319	-0.166181	-0.215446	0.119108	0.192166	0.104303	0.0554116	0.161087	-0.0615494	0.024824	-0.00830824	-0.400285	-0.461068	-0.111475	-0.234501	-0.257478	-0.140285	-0.200992	-0.255862	-0.106597	0.0959769	-0.144256	-0.108047	-0.145193	0.115317	0.106256	-0.256516	0.0118018	-0.0983208	-0.0587869	-0.123999	-0.257545	0.0839571	0.138866	0.265595	0.319633	-0.019904	0.0635855	-0.270502	-0.191651	-0.118358	-0.0202402	-0.1824	-0.0619848	-0.217925	-0.330604	-0.0887603	0.140555	0.0402043	-0.00996313	-0.0595911	-0.085312	-0.0445229	-0.0122647	-0.00185878	-0.081548	-0.0189941	-0.0473617	-0.0728981	-0.116742	0.140939	-0.0219002	0.253282	0.112828	0.0347261	-0.0880496	0.0220765	-0.0760874	0.0694521	-0.0641898	-0.290729	-0.138253	0.0397094	-0.184171	-0.00624851	-0.0400938	-0.0032539	-0.048016	-0.0310969	-0.00567794	-0.0382657	-0.00696353	-0.213056	-0.0687237	-0.0531764	-0.0681349	0.199945	-0.201077	-0.0826831	0.0111251	0.0502198	-0.179709	0.0833477	-0.078917	0.0627318	0.164923	-0.0519553	-0.150701	0.155529	-0.220675	0.0777956	-0.207615	-0.0906183	-0.0982924	-0.169509	-0.0619253
EPRS	P07814;V9GYZ6	886;893	EYIPGQPPLSQSSDSSPTRNSEPAGLETPEA	S	1.62089	1.05544	1.47713	1.80926	0.568819	0.618529	0.569541	1.80151	0.547761	-0.309165	0.695851	0.351454	1.2356	0.655869	-0.0161192	2.4603	-0.874774	-0.029606	0.107373	0.180636	0.286123	0.217226	-0.156615	0.140146	0.0439547	-0.32261	-0.37204	-0.223364	-0.0796105	-0.449658	-0.621324	-0.495412	-0.71635	0.119439	-0.521794	-0.0486124	0.408669	0.227825	-0.174942	0.134511	-0.319207	0.498277	-0.135941	-0.250774	0.0547647	-0.143187	-0.0994087	0.46386	0.0833024	0.0809094	-0.208493	-0.224638	0.0188871	0.0307447	-0.106559	0.128725	0.238529	0.6891	0.508555	0.071132	0.114744	-0.122412	-0.0413736	0.00816456	-0.0574997	0.0295079	-0.0769164	-0.209711	-0.203715	-0.357895	-0.427727	0.0719857	-0.0222089	0.185206	0.230039	0.0771518	-0.012903	-0.089416	-0.388659	-0.171	-0.165866	-0.250764	-0.246906	-0.388105	-0.254154	-0.288277	0.183685	0.303435	-0.199051	-0.263629	-0.244602	-0.300526	-0.0649703	-0.0602671	-0.0430873	0.0572271	-0.334275	-0.128511	-0.228823	-0.112952	-0.107635	-0.14704	-0.222137	-0.22977	-0.0279952	0.238759	0.287166	0.291865	0.190052	0.182751	0.292977	-0.0574577	-0.0215773	-0.104479	-0.235109	-0.153089	-0.125031	0.134699	0.16516	0.124312	-0.231732	-0.0857527	0.348011	0.0160366	-0.122414	0.415841	0.359796	0.0579502	-0.14931	0.143711	0.237437	0.378326	0.258042	0.548421	0.274138	0.0592242	-0.136308	0.0209369	-0.318772	-0.238424	-0.220543	-0.234204	-0.0786573	0.14219	0.00104308	0.0841079	0.0321426	-0.217406	0.00411293	0.326787	0.0132674	-0.127012	0.0728613	-0.0485692	0.273584	0.042865	0.170248	0.00950285	-0.115237	0.209872	-0.0934857	0.00230048	0.104849	0.0662868	-0.26029	0.0522923	0.105692	0.0439031	0.0252357	-0.103691	0.0030399	-0.263427	-0.144331	-0.366574	0.2147	0.0667955	-0.0619649	-0.0538622	-0.108373	0.271863	-0.128503	0.144754	0.199582	-0.0267035	-0.31642	-0.326665	-0.29479	-0.489965	-0.2341	-0.124648	0.38063	-0.174083	0.214325	0.312821	0.0987643	-0.0380916	0.093964	0.0362508	-0.153432	-0.0851367	-0.0515309	0.0839659	-0.126864	-0.0588993	-0.0683829	-0.0504653	-0.15604	-0.161685	-0.343934	-0.229986	-0.171954	-0.244842	-0.170815	-0.0889617	-0.323642	-0.0952003	0.188418	0.109526	-0.215261	-0.0392115	-0.0113737	-0.144747	-0.00724697	0.494088	0.0212818	0.0135416	0.103865	0.105305	-0.0217113	-0.191964	-0.000648513	0.0288649	-0.249894	0.198637	0.174247	0.213309	-0.133252	0.356872	0.237871	-0.0606841	-0.0587877	-0.0380466	0.123767	0.309323	0.461381	0.144161	0.172961	0.143322	0.359411	0.0666699	0.166154	0.00871797	-0.183732	0.0320035	0.0214267	-0.0274148	0.0744589	-0.1271	-0.135368	-0.0924451	-0.129115	-0.129406	-0.16818	-0.0547014	-0.187875	-0.179109	0.0115145	-0.243851	-0.0290997	-0.119636	0.295324	-0.0609241	-0.133937	-0.177718	-0.213747	-0.0787415	-0.0663979	0.0344151	0.218965	-0.00817471	0.0137075	0.0881426	0.405819	0.06142	-0.126622	-0.132543	0.00180372	-0.0831923	-0.162529	-0.0117061	-0.162409	-0.306741	-0.105525	-0.31135	-0.297363	-0.32166	-0.092381	0.238918	-0.0660115	-0.162062	-0.235025	-0.446583	-0.223685	-0.0373251	-0.189816	0.107686	0.334338	-0.11975	0.0407657	-0.0542602	-0.115101	-0.143296	-0.144319	-0.32295	-0.142562	-0.140969
EPS15	B1AUU8;P42566;P42566-2	428;562;248	KEVRKKCAEEAQLARSSPELLPSGVTDENEV	S	-3.55204	-3.2392	-3.20547	-2.88743	-3.3038	-3.86061	-3.51922	-3.57091	-3.413	-3.35727	-3.52961	-3.28675	-3.46447	-3.54792	-3.93197	-2.86436	-2.90015	-0.279854	-0.363881	-0.0442869	-0.0721242	-0.303673	-0.345547	-0.0516853	-0.201038	-0.245263	-0.300905	-0.141039	0.26035	0.101984	-0.135334	-0.139543	-0.159855	-0.210639	-0.0871409	-0.224695	-0.339789	-0.0379451	-0.00948673	-0.319403	-0.306711	-0.22974	-0.241023	-0.392065	-0.416687	-0.0693689	0.0298355	-0.0700924	0.0404683	0.129324	-0.239671	-0.290633	-0.145696	-0.25646	-0.105902	-0.435172	-0.303688	-0.0598829	-0.164218	-0.282622	-0.395666	-0.51712	-0.564279	-0.540505	-0.366707	-0.0636393	-0.384685	-0.434189	-0.49332	0.0514521	-0.130188	-0.014659	-0.318757	-0.473922	-0.581151	-0.0328443	0.0875443	-0.279888	-0.177279	-0.355003	-0.244224	-0.534128	-0.555007	-0.417457	-0.521129	-0.353088	-0.146375	-0.0222834	-0.381941	-0.148384	-0.249273	-0.422076	-0.292086	-0.31226	-0.288311	-0.0382413	-0.1917	-0.184828	-0.249586	-0.281942	-0.309755	-0.24299	-0.321328	-0.306628	-0.126664	-0.173286	-0.145144	-0.141284	-0.228607	-0.286967	-0.252128	-0.0643738	-0.221297	-0.198107	-0.324473	-0.332721	-0.251702	-0.428312	-0.30398	-0.41205	-0.397411	-0.557545	-0.175754	-0.603943	-0.275231	-0.0473585	-0.00620301	-0.506526	-0.323288	-0.185972	-0.176409	-0.0807998	-0.198321	-0.0790622	-0.320272	0.177979	-0.131158	0.249546	-0.180426	0.315431	0.0250575	0.213624	0.16113	0.0345118	0.172522	0.132031	0.249478	-0.0298658	0.144696	0.0300264	-0.0783843	-0.174797	0.0919822	-0.181788	-0.349058	-0.563139	-0.171419	-0.216294	-0.175127	-0.286584	-0.436529	0.204532	0.256462	-0.139515	-0.00756946	0.110878	-0.441755	-0.137373	-0.15113	0.0594557	0.46737	-0.384604	-0.124945	0.0944291	0.0028131	-0.167486	-0.0780012	-0.138788	-0.25481	0.00751813	-0.372406	-0.101747	0.064277	-0.0214463	-0.0527258	-0.201882	-0.222013	-0.384892	-0.328636	-0.303876	-0.315015	0.0200914	-0.125989	0.0978039	-0.0205003	0.0603376	-0.290584	-0.298518	0.0739893	-0.265204	-0.253914	0.0370038	-0.195862	-0.185871	-0.248324	-0.133671	-0.214035	-0.0675348	-0.198398	-0.329367	-0.474204	-0.344322	-0.484083	-0.566384	-0.412071	-0.321127	-0.396676	-0.489832	-0.595876	-0.504318	-0.55733	0.265712	-0.0445477	0.133797	-0.216507	-0.297902	-0.390612	-0.311201	-0.111686	-0.308948	-0.23021	-0.227469	0.0782406	-0.14774	-0.194211	-0.0100845	-0.0232017	0.108585	0.128072	-0.112579	-0.168901	-0.390997	-0.0881037	-0.268678	-0.138448	-0.237203	-0.118576	-0.431001	-0.246236	-0.319051	-0.125496	-0.339772	-0.336706	-0.375876	-0.27672	-0.0744713	-0.210742	-0.387057	-0.261194	-0.303139	-0.109454	-0.293911	-0.347981	-0.326245	-0.458754	-0.462508	-0.189672	-0.324972	-0.342252	-0.263871	-0.0817145	0.00418289	-0.280386	-0.386897	-0.369913	-0.343554	-0.303376	-0.401807	-0.287227	-0.275399	-0.552243	-0.432016	-0.269613	-0.258478	-0.411426	-0.434793	-0.426113	-0.442896	-0.333683	-0.328393	-0.395963	-0.523724	-0.204536	-0.328733	-0.296957	-0.323789	-0.531613	-0.400081	-0.174994	-0.454066	-0.274233	-0.416076	-0.212314	-0.204145	-0.206067	0.330122	-0.0256827	-0.332154	-0.282442	-0.543642	-0.595416	-0.386259	-0.417286	-0.321943	-0.432731	-0.561635
EPS15	B1AUU8;P42566;P42566-2	429;563;249	EVRKKCAEEAQLARSSPELLPSGVTDENEVT	S	-3.64429	-3.48926	-3.25865	-3.50904	-3.25114	-3.36948	-3.37113	-3.45221	-3.35969	-3.44331	-3.33903	-3.39129	-3.51262	-3.48549	-3.64221	-2.78517	-2.99743	-0.0591456	-0.0547688	0.430079	0.320386	0.12414	0.00324332	-0.159371	-0.11014	-0.154283	0.0471176	0.254433	0.717583	0.307537	0.129243	-0.0319118	0.00289172	-0.14821	0.170164	-0.0458439	-0.267163	0.34154	0.400593	-0.0789508	-0.309289	-0.168659	0.0799727	-0.142628	-0.139077	-0.294064	0.139254	-0.182828	0.176607	-0.328035	-0.275099	-0.605718	-0.454655	-0.441224	-0.324011	-0.670201	-0.313818	-0.180672	-0.208236	-0.325349	-0.487427	-0.524499	-0.450419	-0.429383	-0.567982	0.369948	0.0372341	-0.200923	-0.252574	0.314847	0.031394	0.209946	0.163753	-0.362554	-0.170668	0.424679	0.241577	-0.0931979	-0.259763	-0.146457	-0.195147	-0.442758	0.0841841	-0.440274	-0.312123	-0.478987	0.0541375	0.0301355	-0.281415	-0.384012	-0.274265	-0.149498	-0.234177	-0.239012	-0.20389	-0.225935	-0.163342	-0.231078	-0.0921862	-0.198379	-0.187914	-0.171584	-0.408757	-0.133986	0.0156059	0.00635132	0.177577	0.053058	-0.048438	-0.164377	0.195016	0.292283	0.108021	-0.182636	0.0572421	0.0828685	-0.238215	-0.423316	-0.342845	-0.376101	-0.143038	-0.293059	0.120546	-0.316565	0.131006	-0.219102	0.101136	-0.32147	-0.165923	0.00795283	-0.276823	0.205513	-0.177206	-0.132984	-0.301982	0.419843	-0.122131	0.35951	0.00941389	0.235801	-0.0203621	-0.0640895	0.134998	-0.124202	0.106273	0.0937484	0.314617	-0.188629	0.0958406	0.110788	-0.0162475	0.0294213	-0.0779161	-0.0723473	-0.0319312	-0.294486	0.0328513	0.0690698	-0.0172617	-0.0249761	-0.388037	0.149189	0.329056	-0.198819	-0.195006	0.0463729	-0.331755	-0.133763	0.0512727	0.280092	0.19131	-0.526551	0.11868	0.138307	-0.0594086	-0.295701	-0.0803717	-0.223275	-0.43107	-0.0295102	-0.277698	-0.208125	-0.0824675	0.0467269	0.113437	-0.360738	-0.388917	-0.296758	-0.571342	-0.229248	-0.0703928	0.168825	0.19926	0.26426	0.238636	0.115919	0.101556	-0.0712084	0.388828	0.0498521	-0.0597507	0.188296	0.366101	0.172156	0.0573185	0.297408	-0.0864149	0.245222	0.130064	0.0409142	-0.12021	0.126346	0.0101249	-0.216605	-0.451645	-0.340485	-0.196303	-0.398613	-0.131013	-0.0385503	-0.118725	0.219546	0.0779538	0.184939	-0.221127	-0.213908	-0.314453	-0.560933	-0.0823079	-0.288644	-0.241408	-0.0715956	0.0776833	-0.0840348	-0.381722	-0.14828	-0.252438	-0.0437934	0.0798341	-0.334018	-0.344385	-0.544812	-0.342586	-0.18405	-0.216505	-0.197386	-0.167724	-0.088542	-0.111933	-0.511533	-0.347749	-0.504149	-0.552123	-0.398978	-0.357921	-0.269202	-0.242014	-0.509064	-0.4135	-0.419082	-0.448301	-0.444665	-0.422136	-0.549815	-0.483869	-0.542506	-0.417654	-0.452452	-0.535088	-0.634536	-0.260544	-0.0104545	-0.568372	-0.562226	-0.510981	-0.514505	-0.485877	-0.226658	-0.332562	-0.414866	-0.495437	-0.332398	-0.151437	-0.531889	-0.526488	-0.629263	-0.673176	-0.630627	-0.558447	-0.528492	-0.496693	-0.318942	-0.10776	-0.371848	-0.332379	-0.388438	-0.209389	-0.170056	-0.49752	-0.149442	-0.414499	-0.205478	-0.400829	-0.266868	-0.335889	-0.0172918	0.266387	-0.580891	-0.471922	-0.0629607	-0.614014	-0.151065	-0.497602	-0.415931	-0.421837	-0.327219
EPS15	B1AUU8;P42566	324;324	PPSDRASLQKNIIGSSPVADFSAIKELDTLN	S	-3.47684	-3.16629	-3.42513	-3.4192	-3.32684	-3.4998	-3.80207	-3.31119	-3.26909	-3.44448	-3.33596	-3.59872	-3.26853	-3.32887	-3.85269	-3.17013	-3.50349	0.104453	0.0703392	0.114002	0.0608763	-0.128784	-0.263281	0.0922035	0.0752387	0.240727	-0.0452387	-0.0232077	-0.0535312	-0.0472504	-0.447618	-0.422483	-0.476806	-0.387966	-0.243946	-0.332893	-0.267367	-0.242971	-0.258236	-0.334084	-0.6489	-0.151323	-0.335033	-0.456359	-0.439389	0.0636951	0.338266	0.0569113	-0.00886948	0.126812	-0.0681715	-0.228751	-0.0426455	0.109393	0.460698	-0.258971	0.178626	0.303551	-0.0386497	-0.0107145	-0.0207117	-0.0416022	-0.478084	-0.462727	-0.414226	-0.107177	-0.0495457	-0.175681	-0.101588	0.019654	-0.0271675	0.057809	-0.0886121	0.0269592	-0.229521	0.47361	0.257982	0.363241	0.0109122	0.305126	0.1558	-0.398287	0.0182432	-0.284984	-0.0693447	-0.37342	0.438423	0.386324	0.284627	0.0653084	0.264992	0.125753	0.133394	0.1268	0.121866	0.206531	0.135507	0.127185	0.107714	0.102955	0.120662	0.132059	-0.0729222	0.215575	0.0650847	0.0977291	0.333088	0.202328	0.106279	0.158685	0.151556	-0.181611	0.185688	-0.108406	-0.173677	-0.10431	0.143019	0.248986	0.134742	0.132624	0.0148334	0.0185295	0.443228	-0.234161	0.169343	0.284172	0.136016	-0.190395	-0.128689	0.0600027	0.193849	0.600724	0.130934	0.269356	-0.0205177	0.251403	-0.155659	0.281131	0.0262527	0.244325	0.176244	0.00148823	0.269001	0.253436	0.0901596	0.283115	0.310312	0.0546568	0.185949	0.286659	0.103171	-0.117997	-0.209683	-0.173048	0.0417704	-0.132022	0.129533	0.0903948	-0.459485	-0.00162566	-0.205544	0.341903	0.224422	-0.186982	-0.0450216	-0.0238254	-0.232349	-0.430088	0.19498	0.0696845	0.573793	-0.209835	-0.0765358	-0.183147	0.0499898	-0.120058	-0.292138	-0.335168	-0.242039	0.0339358	-0.141279	0.204822	-0.136442	-0.100838	-0.320631	-0.400834	-0.174645	-0.249876	-0.351358	-0.179598	0.0564379	-0.110877	0.0605004	0.131004	-0.202882	-0.0276308	0.0692991	0.0149049	0.0501011	-0.347564	-0.287662	-0.227602	0.225716	-0.217194	0.156487	0.106143	-0.0716769	-0.25479	-0.187369	-0.332279	-0.37996	-0.177707	-0.167254	-0.475959	-0.193592	-0.331724	-0.0307042	-0.418586	-0.578634	-0.256283	-0.221003	-0.168445	-0.0606984	0.0618588	-0.0472127	-0.207248	-0.332477	-0.285981	-0.197616	-0.533594	-0.313868	-0.305096	-0.581345	-0.436451	-0.242522	-0.307399	-0.446528	-0.315139	-0.100497	-0.174795	-0.0749824	-0.637966	-0.268412	-0.137875	-0.0702331	-0.206516	0.129865	-0.370254	-0.398161	-0.294376	-0.212285	-0.546695	-0.423776	-0.485942	-0.493407	-0.249327	-0.301963	-0.564876	-0.710377	-0.682658	-0.455707	-0.316141	-0.68594	-0.393967	-0.237695	-0.446422	-0.253956	-0.720793	-0.608225	-0.458409	0.210355	0.12346	-0.463623	-0.620628	-0.524771	-0.491972	-0.642426	-0.442256	-0.49914	-0.621726	-0.248866	-0.111204	-0.0102764	-0.363766	-0.444829	-0.457292	-0.306363	-0.538055	-0.494978	-0.553144	-0.60021	-0.449154	-0.301994	-0.396985	-0.420627	-0.541826	-0.556528	-0.331456	-0.504218	-0.23713	-0.34632	-0.454132	-0.267277	-0.560503	-0.240076	0.0962666	0.450242	-0.625562	-0.443074	-0.291967	-0.443152	-0.215538	-0.688221	-0.621539	-0.757721	-0.546335
EPS15	B1AUU8;P42566;P42566-2	662;796;482	PCPLPPGKRSINKLDSPDPFKLNDPFQPFPG	S	-3.56904	-3.49134	-3.46943	-3.55194	-3.28051	-3.33407	-3.63815	-2.46266	-1.07699	-3.05345	-3.47274	-3.17318	-3.47096	-3.31101	-3.98032	-1.66156	-2.64584	-0.312338	-0.168415	-0.126296	0.203393	-0.122169	0.0188908	-0.272121	-0.225585	0.172787	-0.2056	0.178684	0.343959	0.0164481	-0.254363	-0.345504	-0.285045	-0.415498	-0.218192	-0.125246	0.140954	-0.0766381	-0.208797	0.232456	-0.524178	-0.144598	-0.455544	-0.329226	-0.316655	-0.138248	0.313421	-0.189919	-0.34073	-0.175811	-0.312781	-0.611912	-0.27266	-0.351574	-0.15766	-0.69866	-0.377609	-0.0499972	-0.155442	-0.14974	-0.0526054	-0.0451374	-0.368896	-0.423666	-0.426967	-0.117612	-0.0295686	-0.148822	-0.37304	-0.111538	-0.172703	0.226869	0.0536159	-0.241955	-0.307091	0.38966	-0.0146559	-0.102183	-0.218761	0.0392637	0.0207147	-0.488469	0.0817713	-0.159016	-0.284372	-0.46039	0.132032	0.205349	-0.0333467	-0.22703	0.0451733	-0.0813134	0.0103777	-0.0234008	-0.016807	0.0278801	0.0809765	0.0102754	-0.14029	0.0497297	0.0476263	0.0946227	-0.334979	-0.147665	-0.344627	-0.181163	-0.116364	-0.138388	-0.22972	-0.219681	-0.0311213	-0.277086	-0.158504	-0.381303	-0.37582	-0.30886	-0.259059	-0.1345	-0.42116	-0.164837	-0.241545	-0.264072	0.203372	0.00987054	0.219339	-0.0119648	-0.259916	-0.46319	-0.467999	-0.213581	-0.127115	0.255464	-0.249577	-0.112737	-0.189616	-0.115088	-0.217875	-0.135747	-0.414911	0.109742	-0.0466345	-0.266472	0.000810129	-0.197631	0.0279642	-0.0756452	-0.00622966	-0.288695	-0.164794	0.188267	0.14676	-0.168903	-0.467085	-0.229714	-0.0223648	-0.221873	0.0553507	-0.0524053	-0.546074	-0.080342	-0.121238	0.020379	0.069368	-0.29017	-0.273254	0.280922	0.0424873	-0.487678	0.0164245	0.0152018	0.425855	-0.420689	-0.0944921	0.139934	-0.130445	-0.304533	-0.22891	-0.338388	-0.401075	-0.219521	-0.16596	0.229843	0.15969	0.425228	0.0119516	-0.361014	0.00697259	0.0992225	-0.354137	-0.11292	0.195051	0.196325	0.469302	0.516671	0.0913457	0.234852	0.27339	0.302526	0.489185	0.0356415	0.0992754	-0.143381	0.222976	-0.181568	0.0559601	0.00588929	0.0913825	0.29437	0.242858	0.0850926	0.0357396	0.23605	0.261086	-0.0292782	-0.361054	-0.25365	0.101672	-0.107703	-0.122855	0.129383	0.157914	-0.146947	0.231603	0.31223	-0.000794598	-0.0390576	-0.0223008	-0.349904	-0.0714622	-0.316423	0.0294695	-0.0625122	-0.11725	-0.192867	-0.340604	0.024766	-0.332671	-0.0965765	-0.225765	-0.581118	-0.240034	-0.534129	-0.407202	0.253618	-0.200069	0.107	-0.0761661	0.0150231	-0.212991	-0.286748	-0.0619445	-0.457096	-0.411186	-0.311211	-0.357985	-0.484714	-0.442271	-0.583143	-0.496117	-0.474432	-0.49311	-0.214559	-0.490045	-0.427062	-0.435138	-0.398857	-0.500517	-0.510966	-0.543379	-0.615476	0.228411	0.0729566	-0.549924	-0.409483	-0.512997	-0.471331	-0.469101	-0.183553	-0.418623	-0.624457	-0.317307	-0.170222	0.0832524	-0.526616	-0.584342	-0.551389	-0.295095	-0.49782	-0.597233	-0.624753	-0.564056	-0.151599	-0.0593575	-0.358507	-0.372751	-0.39738	0.0264298	-0.0127527	-0.555459	-0.0286715	-0.421316	-0.314558	-0.408384	-0.351838	-0.364353	-0.0690788	0.375207	-0.541213	-0.476678	-0.0691473	-0.535972	0.225699	-0.55556	-0.434283	-0.532177	-0.444578
EPS15	B1AUU8;P42566	N/A	N/A	N/A	-3.99117	-4.81941	-4.46149	-5.39123	-4.47021	-4.99116	-2.70704	-3.50626	-3.47064	-2.25512	-4.85198	-4.8757	-5.0945	-4.20347	-5.06725	-3.38117	-2.17511	-0.399921	-0.31458	-0.188017	-0.23684	-0.273008	-0.113697	-0.261273	-0.175482	-0.117753	-0.0181003	0.103803	0.542543	0.195279	0.133031	-0.0163142	0.312157	-0.0427149	0.304727	0.0507949	0.0589125	0.182757	0.38697	0.302025	-0.0532439	-0.304893	0.195789	0.121357	-0.00817633	0.0539891	-0.0386365	-0.178538	-0.0907823	0.0745935	0.060983	-0.334092	-0.407673	-0.15014	-0.182873	-0.641613	-0.433372	-0.349964	-0.307807	-0.0687798	-0.0658906	-0.0371557	-0.136006	-0.136444	-0.271044	0.170325	0.174726	-0.0257304	-0.124737	0.298797	0.429234	0.345559	-0.041363	-0.539311	-0.407352	0.166642	0.18463	0.103129	-0.0233037	0.0839944	0.244325	-0.237224	0.223667	-0.0795406	-0.0240091	-0.209784	0.145138	0.125386	-0.0812846	0.127021	0.223965	0.0639505	-0.293092	-0.307098	-0.325123	-0.171876	-0.198847	-0.282684	0.0302627	-0.259291	-0.250577	-0.180546	-0.185424	-0.0194628	-0.363896	-0.210941	-0.185729	-0.152912	-0.333452	-0.0861428	0.0164755	0.0758031	0.0680681	-0.32154	-0.0673717	-0.0046007	0.034046	-0.427873	-0.411804	-0.362157	0.0650684	-0.193342	-0.0681216	-0.0523637	0.45165	-0.26624	-0.306479	-0.292772	-0.215302	-0.0199215	-0.417896	0.0309971	-0.229216	-0.240016	-0.352873	-0.174792	-0.0588789	-0.140176	-0.260018	-0.0536387	-0.106119	-0.20867	-0.103261	-0.396573	-0.132968	-0.200339	-0.140257	-0.288306	-0.110098	0.258652	0.468993	0.0178475	-0.207689	0.116732	-0.0878804	-0.234817	-0.163166	-0.02347	-0.0473217	-0.0560164	-0.0198082	-0.0582636	0.0631956	-0.137386	-0.119631	0.443533	0.141979	-0.120211	0.3441	0.26223	0.337302	-0.436773	0.287862	0.148541	-0.231714	-0.30474	-0.123156	-0.216794	-0.293676	-0.35482	-0.163419	0.00444989	0.0379454	0.374096	0.095057	-0.0475386	0.00351831	-0.00499384	-0.22456	-0.1412	0.00765523	0.567255	0.34841	0.488745	0.0210972	0.29469	0.320403	0.115425	0.394342	0.180858	0.156669	0.255171	0.333069	-0.0914079	0.163918	0.148744	0.189179	0.399362	0.28177	0.216842	0.309253	0.24966	0.145966	0.267772	-0.248022	-0.0170056	0.124719	0.00445431	0.184894	0.219543	0.176239	0.286519	0.311805	0.304548	0.196779	0.329841	0.051541	-0.135205	0.262873	0.172787	0.201143	0.216957	0.400545	0.170186	-0.145297	0.414965	0.1215	0.0246257	0.188321	-0.328958	-0.195822	-0.186067	-0.138408	0.250282	0.0311583	0.204122	0.0125957	0.198718	-0.0491535	-0.125865	0.068112	-0.0137646	-0.091578	0.00863674	0.0350863	-0.241329	0.244133	-0.243918	0.0732141	0.084015	-0.214396	0.317356	0.0584154	-0.219225	-0.123601	-0.104903	-0.149049	0.109584	-0.0566568	-0.209007	0.189011	0.349742	-0.170004	0.00597834	0.00296276	0.0958149	0.114694	0.158031	-0.160933	-0.236223	0.0294268	0.0610177	0.152298	-0.0181659	-0.181316	-0.0919415	-0.0391335	-0.128102	-0.0453066	-0.166444	0.0024389	-0.157379	0.0149239	-0.159177	-0.0992744	-0.161348	0.229138	0.148255	-0.307514	0.0436414	-0.157896	0.033825	-0.100722	0.045532	-0.06658	0.150108	0.119834	-0.0389007	-0.245448	-0.101019	-0.368325	0.317619	-0.0458642	-0.111863	0.0297558	-0.0113481
EPS15	B1AUU8;P42566;P42566-2	680;814;500	PFKLNDPFQPFPGNDSPKEKDPEIFCDPFTS	S	-1.2101	-1.41217	-2.09681	-1.34375	-2.86249	-3.52733	-3.4092	-0.805033	-0.492244	-1.69734	-2.31515	-2.33842	-2.43496	-2.46172	-3.47529	-0.284267	-2.05216	-0.358579	-0.192687	-0.298103	0.040161	-0.227779	-0.222266	-0.099605	-0.0977006	-0.04991	-0.415408	-0.159851	0.0207682	-0.305467	-0.670736	-0.639319	-0.591583	-0.364327	-0.427841	-0.305512	0.133004	-0.163151	-0.374733	0.0645123	-0.722994	-0.109423	-0.453551	-0.488171	-0.446419	0.110436	0.228014	0.0410408	-0.388584	0.239705	-0.305022	-0.417987	-0.0794159	-0.0756416	0.102609	-0.461201	-0.140724	0.292555	0.0564914	0.0788663	0.0748039	-0.150225	-0.459536	-0.428148	-0.349794	-0.224378	-0.172235	-0.344203	-0.496721	-0.270543	-0.212524	0.121587	-0.199303	-0.266441	-0.476691	0.208771	0.0857786	-0.12873	-0.191228	-0.139272	0.0655503	-0.576768	-0.208283	-0.313655	-0.396492	-0.504186	0.141264	0.306576	-0.0732792	-0.116947	0.0898616	-0.238606	-0.166032	-0.18526	-0.194662	0.10285	-0.146037	-0.138925	-0.266268	-0.128337	-0.167428	-0.115429	-0.276499	-0.140824	-0.322626	-0.0739566	-0.00140018	0.0380971	-0.0726276	-0.0371347	-0.098274	-0.328007	-0.147385	-0.321922	-0.501229	-0.410362	-0.0140913	0.0506203	-0.118652	-0.0109002	-0.245222	-0.228397	0.305371	-0.0603581	0.106608	0.321572	-0.0666905	-0.337512	-0.384265	-0.000342037	0.147286	0.369604	0.0857221	0.242661	0.0475569	-0.211043	-0.157402	-0.149381	-0.526911	0.0333065	-0.0978118	-0.0937537	-0.0047609	0.0701169	0.0833125	0.102171	0.0598445	-0.130134	-0.0138364	0.425317	0.273635	-0.306431	-0.245059	-0.199464	0.0127557	-0.209496	0.0655369	-0.14318	-0.49444	0.0686752	-0.113452	0.159809	0.147275	-0.130941	-0.19457	0.465204	0.0175983	-0.366875	0.0526531	-0.0844465	0.525354	-0.51223	-0.212426	-0.231507	-0.114287	-0.289164	-0.336194	-0.38649	-0.393513	-0.115911	-0.368781	0.169914	0.0636621	0.294654	-0.335829	-0.392061	-0.134732	-0.288629	-0.389181	-0.342661	0.043887	-0.00734663	0.203254	0.4913	-0.0792923	0.14052	0.116349	0.0728447	0.172482	-0.274969	-0.172769	-0.141956	-0.0371142	-0.446402	-0.0682239	-0.190069	-0.0988286	-0.0296365	-0.177169	-0.22189	-0.225541	-0.208417	-0.149271	-0.295124	-0.445594	-0.357172	-0.0578101	-0.202396	-0.503313	-0.221159	-0.129192	-0.210036	0.0640881	0.352904	-0.0727184	-0.0833697	-0.152709	-0.178404	-0.0725337	-0.460118	-0.0750136	-0.230761	-0.268359	-0.235219	-0.170706	0.0865915	-0.292123	0.0416711	-0.0672325	-0.361944	-0.104758	-0.361823	-0.212885	0.277889	0.0740496	0.13396	0.0619534	-0.161548	-0.166614	-0.165124	0.110647	-0.311095	-0.368811	-0.327328	-0.324114	-0.329899	-0.232664	-0.535169	-0.420681	-0.416751	-0.351006	-0.109382	-0.47716	-0.359177	-0.513527	-0.461732	-0.208908	-0.457995	-0.361525	-0.39815	0.452125	0.249633	-0.476564	-0.433166	-0.491638	-0.296226	-0.34335	-0.322943	-0.35096	-0.512228	-0.261499	-0.145316	0.190939	-0.203637	-0.518731	-0.421988	-0.176785	-0.418347	-0.454347	-0.474907	-0.508265	-0.568132	-0.23207	-0.496398	-0.499714	-0.535157	-0.263814	-0.0385189	-0.404697	-0.255193	-0.458111	-0.673166	-0.376646	-0.368079	-0.370189	0.286595	0.414375	-0.317016	-0.390522	-0.469691	-0.575718	-0.0365934	-0.501546	-0.510613	-0.602401	-0.58292
EPS8	Q12929-2;Q12929	399;659	PVPVSKVPANITRQNSSSSDSGGSIVRDSQR	S	-3.56582	-3.45082	-3.55975	-3.38252	-3.34183	-3.64424	-3.2718	-2.55945	-3.75783	-3.47127	-3.34943	-3.30955	-3.51239	-3.49788	-3.62101	-3.27543	-3.24212	0.370699	0.238092	0.224946	0.0205243	0.0688877	-0.0521327	0.00785334	0.0202403	0.098995	0.223674	0.28943	-0.161209	-0.577726	-0.142786	-0.584185	-0.0222588	0.211315	0.328814	0.137671	0.0366249	0.447615	0.443734	0.155196	-0.142112	0.142713	0.0852249	0.419767	0.181677	0.489117	-0.141075	0.256806	0.159113	0.260873	-0.137404	-0.0291748	-0.692407	0.0701935	0.0446806	-0.359137	-0.492547	0.0899637	0.0694083	0.0326565	0.155425	0.0285079	0.298005	-0.0715548	-0.0507412	0.396194	0.578049	-0.0265482	-0.0712221	0.00941454	0.568084	0.253832	-0.0428906	0.0145609	0.128817	0.225648	0.57815	0.213556	-0.184742	0.166961	0.547546	-0.414088	0.0734741	-0.354775	0.344447	-0.270952	0.508725	0.363181	0.237893	0.360979	0.34859	0.349004	-0.0544086	-0.106279	-0.0884118	0.170494	-0.087719	-0.0718202	0.273665	0.00233842	-0.0188704	-0.0825756	0.238973	0.415082	-0.094604	0.191721	0.274657	0.248593	0.289537	0.441565	0.167306	0.371654	0.308272	0.120832	0.0454849	0.196196	0.374626	0.113923	0.185084	0.035986	0.397565	0.114664	0.276568	0.209575	0.441774	-0.213373	-0.224184	-0.27081	0.108431	0.437429	-0.301545	0.222597	0.197351	0.123867	-0.0431024	-0.225612	0.173038	-0.308515	-0.417494	-0.742687	-0.668028	-0.739441	-0.642021	-0.491039	-0.457419	-0.480688	-0.44019	-0.60869	-0.455242	0.348218	0.516966	-0.199733	-0.35607	-0.128563	0.383616	0.160541	-0.205482	-0.0696154	-0.161969	0.137545	-0.151622	-0.50854	-0.356803	-0.527496	-0.584086	0.180692	-0.0486941	-0.22064	0.368809	0.729243	0.325682	-0.318832	0.741023	0.14956	-0.140384	-0.181419	-0.100836	-0.135489	-0.219677	-0.0317402	0.194708	0.124285	-0.423616	-0.168955	-0.250673	-0.165296	-0.434923	-0.470061	-0.110581	-0.268702	0.0920681	0.491401	0.162203	0.511414	-0.0545191	0.242897	0.41743	0.24119	-0.0315327	0.0724632	0.30716	0.638965	0.319186	0.0430716	0.486274	0.446955	0.267251	0.458903	0.362248	0.0278709	0.130669	0.260422	0.244244	0.0992737	-0.165021	0.0368562	0.267818	0.125046	-0.100849	0.147904	0.119414	-0.0470664	0.12692	0.444175	0.282141	0.234583	-0.00445294	-0.178208	0.312132	0.152108	0.180766	0.268912	-0.0476553	0.257539	-0.159565	0.101507	-0.133715	-0.174593	-0.163806	-0.601639	-0.575909	-0.384015	-0.331883	0.0967757	-0.00635229	-0.22911	-0.0523554	0.00116253	0.0749879	-0.0328558	-0.0994121	-0.0765289	-0.320543	-0.0656362	-0.136847	-0.379374	0.463162	-0.417622	-0.161618	-0.114405	-0.300707	0.224254	-0.161402	-0.209266	0.0714923	-0.12906	-0.372269	-0.156565	-0.24142	-0.183899	0.255305	0.503469	-0.105283	-0.252218	-0.136277	0.137302	0.124472	0.42775	0.000790707	-0.283395	-0.00041633	0.0705572	0.0955029	0.0475849	-0.38363	-0.178869	0.064073	-0.147922	-0.149188	-0.21828	-0.208821	-0.25596	-0.129321	-0.2005	-0.215501	-0.173122	-0.0557065	0.425394	-0.234612	0.270096	-0.236418	-0.244834	-0.227946	-0.183156	-0.222603	0.373152	0.177526	-0.305612	-0.196022	0.0723565	0.0193367	0.206617	-0.23052	-0.208809	0.0946785	-0.0738782
EPS8L3	Q8TE67;Q8TE67-3;Q8TE67-2	229;230;229	SAREPSAFTLPPPRRSSSPEDPERDEEVLNH	S	-3.47226	-3.40568	-3.19152	-3.18678	-3.14006	-3.55103	-3.75848	-3.62017	-3.66823	-3.77691	-3.51071	-3.65442	-3.43648	-3.42437	-3.65074	-3.16396	-3.1689	0.083685	-0.117194	0.39415	-0.159382	0.174825	-0.188947	0.0542923	-0.105792	-0.253882	-0.232497	-0.0920943	0.0976294	0.0701678	-0.146465	0.0300624	-0.295246	-0.116117	-0.197412	-0.363659	-0.451657	0.145356	0.0466025	-0.54404	-0.390523	-0.244203	-0.0996366	-0.158272	-0.180575	-0.0881932	-0.0425605	0.297229	0.232862	-0.119191	-0.454013	-0.102755	-0.0953751	-0.360083	-0.0857431	-0.204721	-0.181626	-0.141288	-0.264898	-0.406729	-0.678487	-0.559793	-0.614204	-0.530506	-0.519899	0.222834	-0.31857	-0.276516	-0.117533	0.0317446	-0.234569	-0.349019	-0.24961	0.0994786	-0.0203304	0.0180514	0.0347804	-0.139935	-0.429939	-0.422169	-0.448435	-0.511658	-0.387683	-0.495586	-0.302048	-0.435038	-0.256329	-0.340933	-0.27562	-0.213586	-0.403388	-0.364709	-0.315296	-0.322387	-0.300168	-0.241667	-0.245031	-0.269978	-0.267627	-0.343472	-0.334305	-0.350984	-0.266082	-0.155205	0.246357	0.119353	0.12619	0.160203	0.189728	-0.118917	0.0253218	0.202364	0.16189	0.0576081	0.0671046	-0.0500951	-0.103913	-0.31266	-0.0997202	-0.271358	-0.247661	-0.265354	-0.0942248	-0.566854	-0.357107	-0.242658	0.0270665	-0.308401	-0.0684279	-0.0889504	-0.174755	0.0295596	-0.0930947	-0.15364	-0.354575	0.410749	-0.203312	0.326535	0.0919354	0.229489	-0.111869	0.186611	0.122557	0.183558	0.121747	0.0965286	0.211735	0.00750287	0.114412	-0.189267	-0.395348	-0.0911338	0.106205	-0.222126	-0.359996	-0.238406	-0.269442	-0.342149	-0.00500306	-0.18092	-0.514055	0.100055	0.0417256	-0.291209	-0.0545897	-0.289559	-0.671801	-0.110272	-0.341238	0.130351	0.213705	-0.224709	-0.180465	-0.14587	0.104817	-0.0232645	-0.0896668	-0.110005	-0.149055	0.094818	-0.281884	-0.300839	-0.0908387	-0.53357	-0.257392	-0.401941	-0.479193	-0.529985	-0.479135	-0.297579	-0.396641	-0.063827	-0.0827742	-0.221267	-0.0215763	-0.178531	-0.0705543	-0.197297	-0.285414	-0.485996	-0.571945	-0.0608055	-0.174946	-0.151964	-0.228941	-0.122735	-0.0829549	-0.242517	-0.420292	-0.357324	-0.530059	-0.204077	-0.330001	-0.578479	-0.457794	-0.373006	-0.327519	-0.553735	-0.508578	-0.344123	-0.52004	0.258224	0.0603234	-0.0171205	-0.310046	-0.388428	-0.253909	-0.353226	-0.317009	-0.364572	-0.301539	-0.196387	0.0407772	-0.10294	-0.134282	-0.322407	-0.112695	0.0023666	0.141431	-0.0288514	-0.281465	-0.35234	-0.208549	-0.554996	-0.221251	-0.533809	-0.051959	-0.403028	-0.230406	-0.312878	-0.368611	-0.465419	-0.385355	-0.335093	-0.305838	-0.0854885	-0.14354	-0.293337	-0.477956	-0.525607	-0.306904	-0.639366	-0.564313	-0.4404	-0.314295	-0.485319	-0.391827	-0.587861	-0.4442	-0.356532	-0.405611	-0.404917	-0.438708	-0.561903	-0.500391	-0.627922	-0.568265	-0.471591	-0.0739905	-0.150163	-0.459801	-0.257963	-0.500257	-0.493206	-0.369051	-0.525711	-0.479327	-0.451886	-0.446866	-0.398854	-0.456109	-0.421947	-0.320029	-0.449637	-0.433023	-0.490606	-0.636668	-0.499774	-0.277839	-0.642324	-0.333029	-0.326828	-0.330122	-0.340411	-0.268289	0.186918	-0.180875	-0.456184	-0.304547	-0.363378	-0.367747	-0.6126	-0.551864	-0.469502	-0.418855	-0.531543
EPS8L3	Q8TE67;Q8TE67-3	444;445	THNHDPQPGDPNSRPSSPKPAQPALKMQVLY	S	-3.55208	-3.33493	-3.6634	-3.26705	-3.37654	-3.70257	-3.71505	-3.34267	-3.63505	-3.72305	-3.56662	-3.37134	-3.5621	-3.6949	-3.45105	-3.37861	-3.32925	0.224383	-0.181781	-0.0364362	0.0167571	-0.134113	-0.22927	-0.198584	-0.233522	-0.0321969	-0.119994	-0.116759	-0.287363	-0.548969	-0.354075	-0.456597	-0.255771	-0.242279	-0.027287	-0.155248	-0.364404	0.203881	-0.0498676	-0.270576	-0.381992	-0.214202	-0.255228	-0.171531	-0.374976	0.410328	0.161335	0.0815373	-0.265214	0.0620869	-0.561073	-0.0315746	-0.32378	-0.28783	0.0461844	-0.331729	-0.441815	-0.0281621	-0.11436	-0.252401	-0.293194	-0.495115	-0.254696	-0.570799	-0.200689	-0.0451173	-0.180655	-0.54099	-0.458593	-0.193068	-0.0108649	0.00930797	-0.179442	0.0735788	-0.174685	-0.0810256	0.253294	-0.314334	-0.350184	-0.381332	0.0315868	-0.740945	-0.428175	-0.394223	-0.213789	-0.38079	-0.136184	-0.0891856	-0.0529233	-0.00330406	-0.0771757	-0.178685	-0.29598	-0.360418	-0.341177	-0.110681	-0.12032	-0.175032	-0.31789	-0.236764	-0.278138	-0.355811	-0.123835	-0.0182706	-0.174073	-0.121862	0.0076307	0.0248785	0.20178	-0.0669023	-0.379424	0.0303766	-0.0479282	-0.075342	-0.196364	-0.273838	-0.00585636	-0.0214801	-0.0932794	-0.292743	-0.113334	-0.296395	-0.00209261	-0.341319	-0.216887	-0.196411	-0.296193	-0.414108	-0.212086	0.024889	-0.248454	-0.165373	-0.0538359	-0.228882	-0.26339	-0.265335	0.156909	-0.141949	-0.358628	-0.261346	-0.449359	-0.20702	-0.317955	-0.188735	-0.321893	-0.240917	-0.17979	-0.318753	-0.382245	-0.152443	-0.182797	-0.492964	-0.264314	-0.433692	-0.207361	-0.298414	-0.277014	-0.395113	-0.440241	-0.260713	-0.649606	-0.285621	-0.292971	-0.573364	-0.51213	-0.0243362	-0.616884	-0.399412	-0.390559	0.409446	0.350274	-0.166418	0.0698161	0.234323	-0.0219544	-0.114136	-0.0310753	-0.0226343	-0.17997	0.0195944	-0.11244	-0.0487575	-0.457667	-0.313039	-0.214338	-0.217323	-0.453282	-0.420099	-0.165897	-0.334345	-0.385174	0.0177247	-0.246689	0.0854777	-0.118011	-0.0520158	-0.138876	-0.117602	-0.158115	-0.344023	-0.227574	0.192946	-0.111338	-0.193821	-0.208558	-0.1816	-0.256006	0.138903	-0.0698372	-0.362709	-0.619959	-0.120227	-0.130947	-0.611741	-0.48284	-0.329157	-0.207993	-0.414703	-0.708209	-0.468439	-0.557034	0.0280326	0.101617	0.0683039	-0.0993753	-0.344181	-0.253372	-0.251018	-0.0444378	-0.356214	-0.222172	-0.209771	-0.0929636	-0.150277	-0.221307	-0.355923	-0.25443	-0.220203	-0.340014	-0.462158	-0.446343	-0.353293	-0.528882	-0.436122	-0.53947	-0.581865	-0.459079	-0.579385	-0.29119	-0.27744	-0.24996	-0.282589	-0.293212	-0.414281	-0.4126	-0.2106	-0.0818463	-0.563321	-0.339151	-0.375826	-0.198737	-0.297919	-0.42367	-0.385355	-0.42572	-0.418052	-0.364797	-0.404716	-0.344496	-0.258028	0.045136	0.0449918	-0.374664	-0.368195	-0.459712	-0.275661	-0.31025	-0.321883	-0.178	-0.110576	-0.521707	-0.518899	-0.443955	-0.20698	-0.59769	-0.489064	-0.291378	-0.449373	-0.472012	-0.400059	-0.536983	-0.407715	-0.263628	-0.341688	-0.348488	-0.266641	-0.647616	-0.237121	-0.112998	-0.223911	-0.396599	-0.524502	-0.351049	-0.35508	-0.416783	0.311303	-0.220545	-0.324944	-0.197411	-0.353266	-0.343115	-0.203226	-0.419043	-0.245751	-0.299528	-0.668265
EPS8L3	Q8TE67;Q8TE67-3;Q8TE67-2	520;521;490	EPLQPGTPGTQGQSPSRVPMLRLSSRPEEVT	S	-3.52569	-3.55383	-3.28013	-2.89454	-3.30536	-3.15121	-3.73983	-3.52696	-3.85546	-3.55742	-3.27528	-3.35898	-3.33237	-3.51357	-3.5928	-3.4488	-3.38506	0.292465	0.399777	0.287961	0.0879977	0.419852	0.306641	0.280676	0.0997675	0.155524	0.208327	0.245417	-0.240156	0.0454099	0.255955	0.136734	-0.211824	0.379312	-0.00383355	-0.051121	-0.324611	0.0110749	-0.119981	-0.36653	0.019893	0.180274	-0.127311	0.0469786	0.137616	-0.107419	-0.0337408	0.123908	0.545436	-0.280634	-0.0306767	0.178521	0.106974	0.108401	-0.0538421	0.395601	0.0895116	0.00415145	-0.0150062	-0.00727663	-0.196239	-0.228765	0.0535472	0.00466859	0.175538	0.294498	-0.063037	0.19259	0.200825	-0.154353	-0.240479	-0.554981	0.0718576	0.143004	0.22089	-0.195818	-0.16247	-0.0588571	-0.0179496	-0.255702	-0.281193	0.106777	-0.463011	-0.364577	0.0142696	-0.0417622	-0.207453	-0.261473	-0.0381064	-0.194884	-0.357199	-0.163365	0.254945	0.264025	0.254949	0.0887046	0.23212	0.305635	0.154625	0.278548	0.218839	0.177035	0.277847	-0.00364586	0.631154	0.452601	0.219937	0.28495	0.183502	0.125275	0.116473	0.303181	0.0618265	0.621958	0.180836	0.247662	0.0836346	0.183275	0.334971	0.233107	0.0902346	0.204374	0.0207743	-0.14019	-0.327936	-0.13206	0.209479	0.129121	0.356555	0.106165	0.276781	-0.151049	0.30038	0.276063	0.177149	0.250031	0.151661	0.369035	0.345712	0.139901	0.0404617	0.300417	0.0493675	0.391713	0.434391	0.289974	0.294062	0.224697	0.305885	-0.0736543	-0.405355	0.192367	0.447218	0.0802836	0.132455	0.228258	0.144825	0.0597187	0.235322	0.168816	-0.0738006	0.0755418	-0.00256619	0.124242	0.339333	-0.548506	-0.272752	0.213632	-0.234056	-0.0936111	-0.274435	0.0149339	-0.151801	-0.118164	0.0790081	0.074629	-0.0752444	-0.0227354	0.0339037	0.212598	0.0899424	-0.166956	-0.0925846	-0.526625	-0.16855	-0.148993	-0.393554	-0.46371	-0.0213552	-0.254066	-0.316291	-0.324222	-0.29929	-0.489438	-0.0339404	-0.0247143	-0.0763123	-0.07451	-0.301733	-0.130201	-0.193683	0.132496	-0.405885	0.270467	0.0970367	0.183994	0.124179	-0.233278	-0.206951	0.0287044	-0.133872	-0.0930967	-0.0965967	-0.387454	0.245138	-0.0788341	-0.196619	-0.234916	-0.145491	-0.190812	-0.175442	-0.0322981	-0.169098	-0.304917	-0.3177	-0.342621	-0.216904	-0.212591	-0.255127	-0.0554879	-0.255639	-0.11337	-0.0158003	-0.0718269	0.0457586	-0.351964	0.0844283	-0.0810914	0.017439	0.346678	0.0313988	0.0449721	0.249906	-0.320541	0.0309595	-0.346985	-0.0251032	-0.242515	0.0904568	0.169135	-0.227868	-0.125961	-0.233084	-0.0892772	-0.0476458	0.247355	-0.138141	0.235734	-0.189942	-0.134464	0.0579656	-0.346339	-0.125071	0.00933336	0.184993	-0.0607311	0.0161892	-0.148118	-0.103182	0.0542061	-0.621284	-0.344425	-0.0501506	-0.343058	-0.0158339	-0.18497	-0.0620257	-0.0717385	-0.0776543	-0.0487583	-0.0966227	-0.16932	-0.3643	-0.0965526	0.176739	-0.0574402	-0.229574	-0.0185532	0.0382746	0.02492	-0.0365724	-0.14215	-0.0321163	-0.0311918	-0.0837223	-0.0635576	-0.339481	-0.127796	0.259015	-0.111537	-0.0265817	-0.0801047	-0.138187	-0.157935	-0.120377	-0.175623	-0.071368	-0.0663475	-0.00577001	-0.0504645	0.21409	-0.312501	-0.0653751	-0.09736	0.0154324	0.0237692
EPS8L3	Q8TE67;Q8TE67-3;Q8TE67-2	514;515;484	IPSNILEPLQPGTPGTQGQSPSRVPMLRLSS	T	-3.51338	-3.30711	-3.2544	-3.44035	-3.51713	-3.69784	-3.65961	-3.52854	-3.61829	-3.46624	-3.44702	-3.35065	-3.56074	-3.58181	-3.45241	-3.42712	-3.20909	-0.0795145	-0.0872641	0.089193	-0.105494	-0.164347	-0.28873	-0.135737	-0.106365	-0.273405	-0.142462	-0.231402	-0.0195161	-0.0586469	-0.130446	-0.22102	-0.0981803	-0.323189	0.128557	-0.35027	-0.467205	-0.133637	0.0846826	-0.433757	-0.380521	-0.375912	-0.00394322	-0.198998	-0.357784	0.180057	0.0729168	-0.0108171	-0.140147	0.258001	-0.313632	-0.000849186	0.0399312	-0.10063	0.103214	-0.298317	-0.166572	-0.194157	-0.14811	-0.00485976	-0.399858	-0.468186	-0.468264	-0.39779	-0.369164	-0.0164811	-0.234965	-0.293909	-0.391204	0.0961986	0.139706	-0.180118	-0.415768	-0.368632	-0.457463	0.0694047	0.316732	-0.21865	0.0660421	-0.403938	-0.223448	-0.378706	-0.13579	-0.227213	-0.294156	-0.183354	-0.190929	-0.285367	-0.132488	0.0343446	-0.158158	-0.187803	-0.417204	-0.415679	-0.39573	-0.107257	-0.259381	-0.365478	-0.229102	-0.345321	-0.402486	-0.362553	-0.144304	0.0433759	0.0711827	-0.0176692	0.119879	0.109631	0.169602	-0.13226	-0.269892	0.13706	0.00548779	0.0551157	-0.0162224	-0.0833824	0.194236	-0.136416	0.131169	-0.0579096	-0.101949	-0.149969	-0.0793774	-0.344547	-0.243696	-0.0128033	0.100872	-0.237356	0.0762403	0.0941996	0.0475687	0.0710399	0.159166	-0.0625191	-0.0318949	0.246772	0.104902	0.07052	0.000169522	0.204825	-0.0187895	0.327446	0.0133758	0.280944	0.191613	0.143766	0.21929	0.213793	0.206093	0.0413511	0.0930026	-0.248881	0.146896	-0.218681	-0.203345	-0.213187	-0.293034	-0.353464	0.106163	0.0395004	-0.300675	0.202166	0.216184	-0.103564	-0.0215629	0.190249	-0.534886	-0.122194	-0.130459	0.108043	0.284184	-0.199836	0.0160113	-0.212541	-0.169239	-0.251103	-0.149338	-0.153059	-0.241295	-0.00237936	-0.42367	-0.411925	-0.356869	-0.190036	-0.191747	-0.109968	-0.239162	-0.347794	-0.326515	-0.373359	-0.545757	-0.0634894	-0.364452	-0.185274	-0.0844254	-0.187476	-0.34898	-0.358357	-0.12183	-0.470114	-0.374239	-0.138728	-0.107938	-0.370159	-0.155262	-0.15183	-0.344772	-0.338998	-0.369078	-0.460406	-0.410207	-0.500982	-0.551314	-0.507968	-0.373926	-0.409862	-0.70598	-0.475268	-0.537469	-0.536596	-0.541185	0.101913	-0.227311	-0.0963858	-0.304754	-0.245251	-0.451293	-0.213383	-0.164711	-0.366824	-0.279348	-0.381083	-0.0551462	-0.268931	-0.276637	-0.306833	-0.0753303	-0.0886404	-0.114104	0.053137	-0.0646731	-0.229246	-0.182972	-0.401092	-0.181897	-0.361496	-0.0418377	-0.399566	-0.261575	-0.309067	-0.0706814	-0.269852	-0.198831	-0.341396	-0.280884	-0.00574667	-0.125311	-0.278895	-0.302002	-0.390199	-0.0356669	-0.292267	-0.408166	-0.23792	-0.445609	-0.386411	-0.132358	-0.315773	-0.325709	-0.111119	-0.0651158	0.29859	-0.304489	-0.438495	-0.437802	-0.272077	-0.364512	-0.406333	-0.160086	-0.140866	-0.427152	-0.25282	-0.29211	-0.187478	-0.422578	-0.235598	-0.309724	-0.295397	-0.170233	-0.203568	-0.229672	-0.545793	-0.340879	-0.267309	-0.246493	-0.239279	-0.531093	-0.392951	-0.235354	-0.455115	-0.189803	-0.428906	-0.099233	-0.360567	-0.148788	0.463274	-0.00538878	-0.277502	-0.3281	-0.591728	-0.414364	-0.645114	-0.400539	-0.218285	-0.462152	-0.489119
EPS8L3	Q8TE67;Q8TE67-3;Q8TE67-2	230;231;230	AREPSAFTLPPPRRSSSPEDPERDEEVLNHV	S	-3.29357	-3.39159	-3.1907	-2.84397	-3.28421	-3.23287	-3.31954	-3.43638	-3.6667	-3.5483	-3.58419	-3.58435	-3.57427	-3.60309	-3.37277	-3.2427	-3.32928	-0.106371	-0.0346013	0.102408	-0.120655	0.325127	0.0708232	-0.0785438	-0.304178	-0.528635	-0.25519	-0.271327	0.0774579	-0.160978	0.084024	0.010705	-0.345679	0.206994	-0.16819	-0.0612343	-0.0469735	0.459973	0.065635	-0.0196842	-0.0162738	0.235761	0.0100007	0.0166159	0.369756	-0.0441065	-0.079649	0.308458	0.301362	-0.276095	-0.174716	0.157278	0.0652242	-0.0404449	-0.427886	0.205023	-0.074616	0.0555563	0.156968	-0.133633	-0.397556	-0.54429	-0.089573	-0.214052	0.0805203	0.311086	-0.358554	-0.075218	-0.0978532	-0.29145	-0.385981	-0.235697	0.0614791	0.127053	0.256052	-0.260269	-0.304719	-0.281897	-0.41258	-0.54808	-0.558015	-0.242693	-0.590067	-0.575542	-0.262387	-0.251648	-0.38031	-0.412104	-0.476268	-0.362763	-0.719411	-0.617491	-0.424204	-0.403229	-0.428149	-0.535858	-0.488234	-0.368914	-0.400988	-0.430686	-0.450274	-0.494527	-0.140582	-0.399279	0.265255	0.352165	0.0316349	0.356933	0.127089	0.0263301	0.150072	0.331882	0.0527718	0.144822	0.154131	0.0626275	-0.121244	-0.141123	0.0009715	-0.217347	-0.163663	-0.121911	-0.0735089	-0.345572	-0.444327	-0.174494	0.055058	0.0798583	0.0979168	0.0182319	-0.000995642	-0.276062	0.160677	0.0895657	-0.00861251	0.0132969	0.127465	0.153097	0.0431495	-0.0700777	-0.251285	0.0999605	-0.195515	0.152479	0.21771	0.0510054	0.0155208	-0.118012	0.0745178	-0.112122	-0.511439	-0.061342	0.267451	-0.0297259	-0.0665486	-0.0733506	-0.0960961	-0.198501	0.237274	0.0592685	-0.360973	-0.172736	-0.128627	-0.0452349	-0.0786276	-0.234418	-0.392979	0.0783879	-0.478082	0.0207648	-0.217529	-0.154866	-0.153034	-0.0814048	-0.073525	-0.0824012	-0.131563	-0.109411	-0.182981	-0.117709	-0.223364	-0.266407	0.211653	-0.381402	-0.195425	-0.327443	-0.499581	-0.620324	-0.0992492	-0.474549	-0.198286	-0.0689388	-0.102721	-0.189208	-0.170993	-0.294347	-0.128967	-0.264198	-0.277826	-0.148016	-0.22349	0.126031	-0.487678	-0.00231733	-0.366212	-0.246197	-0.139901	-0.223868	-0.488325	-0.187581	-0.284794	-0.271217	-0.304917	-0.345399	-0.350532	-0.257807	-0.200871	-0.267263	-0.154777	-0.261637	-0.374711	0.197653	0.261671	0.0533515	-0.12864	-0.0883944	0.0331103	0.0704264	-0.311217	-0.0224147	-0.195258	-0.0125324	0.368412	0.225076	0.0757211	0.18157	0.278602	0.254984	0.233376	0.156892	-0.119635	0.133234	0.12689	-0.220974	0.140071	-0.337892	-0.205004	-0.115173	0.257763	0.0769629	0.0025643	0.0191286	0.00356709	-0.00384324	0.103004	0.209326	0.251546	0.136757	0.045094	0.0623753	-0.00512307	-0.251195	-0.00517543	-0.0543405	-0.0113496	-0.140374	-0.034589	-0.0208811	0.0306077	0.0218349	-0.414192	-0.475716	-0.0151611	-0.0346909	-0.13985	-0.164135	0.115166	-0.0562333	0.177041	0.180976	-0.0810864	-0.161456	-0.259809	-0.0347014	-0.0212347	-0.0879648	-0.0954979	-0.0229782	-0.00752579	0.106045	0.0362916	-0.236984	-0.150068	-0.36481	-0.309117	-0.285231	-0.257912	-0.0572832	0.116045	-0.304343	-0.273089	-0.233005	-0.330614	0.0192618	-0.307354	-0.0770471	-0.228251	0.0877976	-0.0559166	-0.207837	0.0846044	-0.327385	0.0157277	-0.158543	0.270365	-0.153859
EPS8L3	Q8TE67;Q8TE67-3;Q8TE67-2	231;232;231	REPSAFTLPPPRRSSSPEDPERDEEVLNHVL	S	-3.38002	-3.38712	-3.38774	-3.41838	-3.04792	-3.45359	-3.69487	-3.27821	-3.78353	-3.38101	-3.49276	-3.69108	-3.39654	-3.39475	-3.45201	-3.3173	-3.46251	0.278212	0.189485	0.371169	-0.302708	0.240902	-0.110453	-0.0725638	-0.116923	-0.0444908	0.154642	0.0763066	-0.170796	-0.268345	-0.0871056	-0.0496701	-0.16183	0.129792	0.176495	-0.0228133	-0.424384	0.205722	0.235304	-0.406042	-0.274684	-0.0123637	0.189749	0.130582	0.00805221	0.396103	0.134571	0.548877	0.319741	0.00168308	-0.318003	0.0988791	-0.363152	0.000646698	0.272423	0.011011	-0.0212337	0.123454	-0.164242	-0.287639	-0.454676	-0.150471	-0.201431	-0.249937	-0.3168	0.472877	0.160846	0.0435765	0.427917	0.263653	0.238866	-0.269041	-0.0261885	0.208406	0.260837	0.262464	0.439586	0.353551	-0.381126	-0.0496354	0.168397	-0.436726	0.0623973	-0.320309	0.272611	-0.268983	0.229614	0.00906864	0.236121	0.250014	0.133288	0.239557	-0.217943	-0.232494	-0.253887	-0.169884	-0.20093	-0.159683	0.147865	-0.235875	-0.214831	-0.28916	-0.00483491	0.338564	0.348089	0.353549	0.555715	0.441561	0.421926	0.418677	0.324628	0.449698	0.615538	0.357694	0.285884	0.290413	0.384282	0.0425025	0.273126	0.0202977	0.192624	0.203013	0.223271	-0.310477	0.0750169	-0.399441	-0.0744269	-0.0861762	0.124673	0.218822	-0.262529	0.264148	0.207352	-0.0357176	-0.262085	0.119509	0.0390248	0.0357512	0.176975	-0.230135	-0.312468	-0.208074	-0.146995	-0.0164206	-0.233465	-0.16912	-0.159067	-0.306439	-0.153699	0.0140052	-0.0705345	-0.095157	-0.109709	-0.0805557	-0.0924032	0.112094	-0.280465	-0.222131	-0.0633346	0.0121742	-0.438698	-0.262769	-0.259955	-0.407626	-0.255904	-0.406011	-0.486203	-0.173751	0.0460014	0.455911	0.290599	-0.0436114	0.200298	-0.12103	0.0516448	-0.00523611	-0.0755237	-0.0983802	-0.063654	0.00771825	0.161463	0.0402069	-0.508974	-0.736129	-0.430753	-0.228464	-0.460495	-0.479419	-0.202756	-0.258234	-0.062641	0.307132	0.205348	0.0781845	-0.0494426	-0.00718367	0.37126	0.138032	-0.282623	-0.220689	-0.417945	0.189921	0.225237	0.0211337	0.307875	0.284026	0.133318	-0.0699559	-0.216507	-0.142317	-0.261694	0.168159	-0.0318988	-0.213479	-0.270908	-0.0256211	0.159662	-0.26875	-0.297881	0.0875715	-0.14161	0.294437	0.359435	0.104189	0.14921	-0.0148418	0.075754	-0.0679955	0.0667988	0.0247186	0.00966247	0.284305	0.0806096	0.127996	0.110705	-0.256501	-0.141357	-0.248286	0.322768	-0.175129	-0.436618	-0.2341	-0.277242	-0.340902	-0.036013	-0.499696	0.208983	-0.100334	-0.0441952	0.0665076	-0.308219	-0.125002	-0.0706089	-0.00699579	-0.0648946	-0.195969	0.332426	-0.172344	-0.388901	-0.374294	-0.266898	-0.316711	-0.383421	-0.222721	0.114699	-0.353879	-0.341105	-0.387252	-0.292912	-0.159633	-0.142626	-0.0889502	-0.335778	-0.337737	-0.228237	-0.256896	-0.322535	-0.105897	0.0267651	-0.0953338	0.0571311	0.123217	-0.23826	-0.191625	-0.163245	-0.23771	-0.0490411	-0.171787	-0.212049	-0.217609	-0.230761	-0.354159	-0.155752	-0.29449	-0.268523	-0.370562	-0.528586	-0.0256336	-0.245368	-0.28031	-0.201497	-0.126803	-0.162927	-0.3176	-0.136097	0.262381	-0.0816299	-0.25778	-0.248524	-0.163577	-0.0321647	-0.213371	-0.351233	-0.298772	-0.150286	-0.189322
EPS8L3	Q8TE67;Q8TE67-3;Q8TE67-2	518;519;488	ILEPLQPGTPGTQGQSPSRVPMLRLSSRPEE	S	-3.57538	-3.15215	-2.98342	-3.57917	-3.6139	-3.37854	-3.67386	-3.48242	-3.67754	-3.11805	-3.33227	-3.52688	-3.66559	-3.60643	-3.35933	-2.94648	-3.21472	-0.185531	0.265475	0.282407	0.248553	0.191615	-0.0150703	-0.200499	-0.118386	-0.325221	0.149252	-0.12566	0.419149	0.0502444	0.0546674	-0.21743	-0.245252	-0.186479	0.162039	-0.0153724	-0.335357	0.108902	0.266262	-0.0658246	-0.406301	0.00255663	0.228548	-0.293575	-0.0589384	-0.0490725	0.407145	-0.136047	0.0243275	-0.131702	-0.122807	-0.283737	-0.00979733	0.0749324	-0.0526036	-0.296384	0.225729	0.121168	0.20028	0.272706	-0.269877	-0.469798	-0.331385	-0.210289	-0.300079	0.336251	-0.0371544	-0.0128389	-0.126092	0.252558	0.123917	0.0744522	0.169608	-0.471492	-0.187577	0.521491	0.355682	0.159487	0.169731	-0.122882	-0.215177	-0.23582	0.288611	-0.289704	-0.242281	-0.178335	0.102282	0.0176984	-0.0772386	-0.233249	-0.263442	-0.0372238	-0.361302	-0.302304	-0.322737	-0.309974	-0.338793	-0.364744	-0.0345136	-0.294534	-0.306152	-0.285088	-0.351139	0.0553753	0.278921	0.322948	0.598887	0.519181	0.231112	0.16838	0.30186	0.393133	0.31738	0.0648092	0.217406	0.262291	0.281486	0.0899088	0.308449	0.0948076	0.0758767	0.218803	0.462163	-0.18124	0.0593992	0.146951	0.485905	0.106454	0.231924	0.327788	0.266412	0.4907	0.497707	0.31842	0.24378	0.38784	0.0961089	0.279321	0.270431	0.249885	0.14449	0.212495	0.0574339	0.447692	0.418692	0.429459	0.472281	0.160539	0.471019	0.47566	0.181153	0.0573137	0.248551	0.109731	0.207277	-0.0224256	0.179549	0.157042	0.235661	0.503895	-0.222687	0.349279	0.524242	0.147435	-0.0354412	0.235568	-0.340105	-0.0385374	0.0540063	0.101896	0.0881977	-0.283936	0.0506708	-0.270707	-0.176467	-0.31008	-0.191451	-0.301286	-0.386349	-0.0388842	-0.348359	-0.275804	-0.264313	-0.0126106	-0.0545325	-0.21375	-0.294339	-0.397614	-0.357908	-0.422741	-0.0541379	-0.0551524	-0.0568684	0.0364731	0.0380277	-0.154046	-0.07308	-0.292474	0.318022	-0.0259449	-0.14408	-0.0276477	0.241366	0.0125936	0.0840391	0.212968	-0.429222	-0.347726	-0.314608	-0.204536	-0.128541	-0.347635	-0.370935	-0.317066	-0.362828	-0.390159	-0.462591	-0.429556	-0.18124	-0.268859	-0.203569	0.0893307	-0.0290861	0.0446122	-0.217859	-0.0499122	-0.382572	-0.172617	-0.142452	-0.341407	-0.393149	-0.243111	-0.0682587	-0.198975	-0.179262	-0.138914	-0.102953	-0.054573	0.131589	0.101354	0.0342961	-0.248822	-0.0984558	-0.143402	0.127838	-0.199825	0.0888801	-0.0567594	0.0930485	-0.223176	0.0484854	-0.204191	-0.207454	-0.298696	-0.171234	0.0801642	-0.0922097	-0.280447	-0.351311	-0.361867	-0.14627	-0.283662	-0.344352	-0.185212	-0.408085	-0.425093	-0.000899932	-0.305708	-0.37672	-0.228134	-0.107158	0.288685	-0.445923	-0.512484	-0.457155	-0.270274	-0.330118	-0.277047	-0.278011	-0.310968	-0.18838	-0.0968142	0.084917	-0.163597	-0.349358	-0.258197	-0.378829	-0.35057	-0.224093	-0.234941	-0.204397	-0.471255	-0.104093	-0.320621	-0.237696	-0.345995	-0.304566	-0.0446101	-0.411646	-0.0974487	-0.247228	-0.305489	-0.161126	-0.321502	-0.16445	0.088505	0.548756	-0.293684	-0.494288	-0.249719	-0.406103	-0.40505	-0.335509	-0.261288	-0.443012	-0.200035
EPS8L3	Q8TE67;Q8TE67-3	445;446	HNHDPQPGDPNSRPSSPKPAQPALKMQVLYE	S	-3.58508	-3.54257	-3.29653	-3.14412	-3.64235	-3.57271	-3.34418	-3.42276	-3.47518	-3.52858	-3.36753	-3.35359	-3.42917	-3.39645	-3.6043	-3.37663	-3.70988	-0.0769855	0.228449	0.050321	0.244105	0.13399	0.0790472	0.528436	0.2594	-0.143708	-0.163346	0.0087367	-0.105179	-0.0970452	-0.0853621	-0.143903	-0.219676	0.309952	-0.361976	0.209423	0.344938	-0.112368	-0.140092	0.0827179	0.206651	0.669826	-0.277992	-0.0388576	0.209492	-0.217332	-0.32092	0.107892	0.303402	0.314678	0.181992	-0.00707285	0.120671	0.222588	-0.180953	0.342343	0.167754	0.565806	0.619146	0.24998	0.369828	0.111978	0.230503	0.329675	0.321734	-0.0415257	-0.0227489	0.0665771	-0.147238	-0.276998	-0.34221	-0.0626731	-0.0548711	-0.0968722	0.0582857	-0.175809	-0.11926	-0.13033	0.0626792	-0.0100683	-0.150688	0.254542	-0.487984	-0.0120516	-0.243276	0.18938	0.067628	0.334141	-0.35685	-0.150603	-0.270418	-0.22427	0.250774	0.279637	0.323375	0.470786	0.010663	0.233498	0.132644	0.216564	0.19858	0.264229	0.0580088	-0.221319	0.0995115	0.174896	-0.0232497	0.000134489	-0.018951	0.150461	0.115376	-0.0682601	-0.29912	0.11913	-0.260708	-0.124713	-0.218081	0.0900396	0.233698	0.228531	-0.272644	-0.0918354	0.0392091	0.19648	-0.297277	0.467335	0.424046	-0.0295359	0.0491869	0.0739682	0.331515	0.0361716	0.184299	0.576976	0.426895	0.184776	-0.236708	0.0332191	-0.164803	-0.0619265	-0.0254598	-0.0119263	-0.0691465	0.111338	0.291614	0.135007	0.0908506	0.0534975	0.191249	0.271045	0.059697	0.143491	0.31999	0.0581198	0.273713	0.0548756	0.253826	0.219667	0.216399	0.188867	0.366174	0.0685801	0.198027	0.345389	0.147506	0.174705	0.304484	0.427314	0.0321926	-0.261395	-0.136546	0.0183517	-0.0254695	-0.0572762	0.204027	0.25834	0.177246	0.15394	0.211506	0.392371	0.0608791	0.140103	0.490975	0.123189	0.0591397	0.155169	0.196124	-0.129694	0.220227	0.10335	0.352428	-0.303652	-0.0968799	0.133475	0.151761	0.086445	-0.265448	-0.172643	-0.0646531	0.208072	0.312572	0.109916	-0.416918	0.146107	-0.0567345	0.0340787	0.0174931	-0.114664	0.0178971	-0.00385951	0.0852814	-0.311999	-0.31152	0.0520025	0.292025	0.243559	-0.0282236	0.308982	0.0184822	-0.125972	0.020289	-0.227476	-0.445255	0.224029	-0.141014	-0.0770751	-0.0836401	0.0928138	-0.0191641	0.116617	0.0724072	0.0199222	-0.157495	0.151175	0.281719	0.341854	0.131632	0.524263	0.167744	0.168359	0.101127	0.106618	0.507642	0.284633	0.525575	0.281501	0.267511	0.105663	0.377304	0.212401	0.259695	0.183322	-0.068527	0.138034	0.175505	0.114021	-0.0325475	0.25883	0.259971	0.241202	0.338763	0.0397683	0.224914	0.374757	0.0738976	0.107161	0.230284	0.181936	0.163823	0.276919	0.0165852	-0.0592848	0.477635	0.0932745	0.191927	0.18422	0.363782	0.227083	0.220772	0.00736094	-0.0657269	0.0635433	0.287522	0.209262	0.191776	0.112202	0.132331	0.223125	0.159808	0.218314	0.0983698	0.04474	0.189557	0.18309	0.169275	0.20936	0.191475	0.278376	0.301142	0.169277	0.275399	-0.0633635	0.224013	0.305363	0.261406	0.224438	0.201329	0.127126	0.222226	0.0719641	0.278126	-0.166937	0.172025	0.197191	0.124005	0.237507
ERBB2	B4DTR1;P04626-5;P04626-4;P04626;P04626-3;P04626-2	778;1024;1039;1054;368;444	AGGMVHHRHRSSSTRSGGGDLTLGLEPSEEE	S	-3.51452	-3.45438	-3.37049	-3.07878	-3.13669	-3.47759	-3.89662	-3.57754	-3.30789	-3.38871	-3.37573	-3.52844	-3.5923	-3.58349	-3.59862	-3.19969	-3.31243	-0.0574811	0.00379706	0.0385376	-0.0985802	0.14514	0.183324	-0.0443382	-0.131132	0.0467017	-0.129821	0.151421	0.0865908	0.162786	-0.00248405	-0.00428225	-0.275388	-0.299912	-0.114421	-0.354112	-0.528669	-0.162199	-0.24637	-0.548799	-0.559602	-0.219729	-0.438854	-0.291869	-0.300574	0.118148	0.354543	0.0350703	0.123363	-0.162234	-0.34941	-0.143164	-0.110497	-0.15243	0.102092	-0.137163	-0.165339	-0.0155152	-0.307885	-0.372447	-0.580999	-0.459796	-0.673518	-0.661338	-0.446732	0.159493	-0.297324	-0.0991655	-0.0557099	-0.0168655	-0.345973	-0.409715	0.0601593	-0.0572462	-0.194359	0.182799	-0.0140069	-0.185806	-0.336913	-0.343679	-0.260435	-0.471594	-0.424178	-0.46417	-0.304224	-0.545599	-0.195722	-0.192787	-0.202864	-0.31595	-0.292067	-0.322945	-0.174942	-0.17645	-0.188732	-0.161288	0.00664631	-0.0337793	-0.192507	-0.119738	-0.18103	-0.142376	-0.0893367	-0.0669507	0.35078	0.24137	0.101405	0.174879	0.137054	-0.0117153	0.0297013	0.128965	0.0983337	0.236631	-0.00678384	-0.0331049	-0.071165	-0.0456648	-0.0817929	-0.0755132	-0.225522	-0.138868	0.0824434	-0.379814	-0.229288	-0.185458	-0.122499	-0.247379	-0.0677043	-0.0846254	0.0566493	0.0251409	0.00793525	-0.0804396	-0.155185	0.208184	-0.0085994	0.256829	0.148479	0.410638	0.0368263	0.31336	0.23279	0.198833	0.346806	0.214856	0.260311	0.0773615	0.118465	-0.150528	-0.48685	-0.191276	-0.134198	-0.32018	-0.253722	-0.137353	-0.00281064	-0.179131	-0.165447	-0.093349	-0.310298	0.11623	-0.00533049	-0.216142	0.102539	-0.251356	-0.530157	-0.278321	-0.325908	-0.032712	0.268587	-0.314671	-0.319491	-0.0387163	-0.205225	-0.307138	-0.352174	-0.409948	-0.376181	-0.192551	-0.29248	-0.16271	-0.108144	-0.403288	-0.352368	-0.469197	-0.343527	-0.341731	-0.382774	-0.504887	-0.39419	-0.170697	-0.0448335	-0.0338723	-0.142172	-0.0881391	-0.0685741	-0.127157	-0.0701169	-0.398558	-0.574126	-0.296848	-0.179043	-0.183283	-0.133065	-0.0873167	0.0447697	-0.146216	-0.250212	-0.0834509	-0.482685	-0.0638711	-0.213063	-0.624614	-0.256404	-0.456792	-0.401391	-0.643868	-0.573156	-0.30408	-0.40201	-0.072185	0.0571639	-0.284016	-0.430864	-0.581277	-0.352678	-0.481121	-0.492203	-0.471595	-0.350059	-0.267637	-0.0615246	-0.459008	-0.27149	-0.471144	-0.359314	-0.25702	-0.0239193	-0.155789	-0.288864	-0.40968	-0.313008	-0.405293	-0.291494	-0.406719	-0.0906618	-0.455992	-0.419069	-0.263047	-0.476173	-0.5832	-0.412847	-0.481408	-0.484988	-0.333401	-0.376096	-0.265487	-0.590019	-0.630319	-0.382582	-0.758984	-0.621191	-0.481769	-0.315291	-0.711881	-0.429591	-0.59893	-0.586149	-0.510077	-0.462817	-0.377186	-0.50829	-0.576194	-0.585718	-0.747713	-0.612291	-0.645172	-0.519672	-0.506478	-0.516302	-0.419472	-0.588396	-0.663413	-0.427084	-0.639702	-0.528918	-0.56503	-0.587105	-0.583933	-0.618064	-0.516391	-0.285379	-0.512328	-0.536205	-0.551799	-0.63764	-0.477755	-0.338465	-0.427625	-0.485964	-0.461433	-0.496461	-0.53778	-0.471172	0.0939006	-0.0319277	-0.425125	-0.565744	-0.534295	-0.332745	-0.408675	-0.620733	-0.479911	-0.560331	-0.609944
ERBB2	B4DTR1;P04626-5;P04626-4;P04626;P04626-3;P04626-2	890;1136;1151;1166;480;556	SPREGPLPAARPAGATLERPKTLSPGKNGVV	T	-3.38057	-3.54746	-3.38414	-2.9555	-3.16251	-3.29664	-3.64123	-3.64835	-3.56223	-3.48778	-3.56205	-3.4918	-2.48651	-2.50583	-3.44035	-3.32151	-3.45728	-0.0123768	-0.0700972	0.0227624	-0.167467	-0.0286381	-0.178444	0.386383	0.0670853	0.308651	0.0242441	0.0444093	-0.334847	0.0665822	-0.0566392	0.404883	-0.0659311	0.367393	-0.428673	0.249583	-0.0744529	-0.372481	-0.359381	-0.205491	0.301601	0.111861	-0.213722	-0.182882	-0.234657	-0.345283	-0.196707	0.138615	0.125746	-0.0595978	-0.147856	-0.0365731	0.179269	-0.260065	-0.0278515	0.194957	0.115791	-0.0245205	-0.0542444	-0.0726102	0.0482409	0.270607	0.0494722	0.278253	0.17063	-0.211507	-0.218221	0.0105054	0.270713	-0.0209249	-0.264323	-0.423644	-0.301003	0.105648	-0.000902693	-0.421631	-0.266795	0.144972	0.0399565	0.0408594	-0.110685	0.124136	-0.336586	0.386327	-0.0669811	0.426818	-0.226656	0.00841011	0.0865106	0.155797	0.0589274	0.108132	0.505577	0.481665	0.49462	0.474839	0.451248	0.548303	0.291765	0.379327	0.454943	0.443588	-0.161586	-0.198907	0.015622	-0.261357	-0.140025	-0.349285	-0.280343	-0.208339	-0.247623	-0.346528	-0.195769	0.0783496	-0.324323	-0.310155	-0.232509	-0.154953	-0.0470574	-0.0534358	-0.307562	-0.110473	-0.286388	-0.267898	-0.40821	-0.114424	0.0284065	-0.324139	-0.252451	-0.423544	-0.144554	-0.217521	-0.279505	-0.0728301	-0.315204	0.0363266	-0.562506	0.0572028	0.034616	0.145848	0.160084	0.0919765	0.131535	0.143867	0.0182979	0.0257363	0.0221794	0.0771939	0.0860944	-0.138557	-0.160444	0.361668	0.415267	0.211359	-0.397397	-0.146022	-0.0614413	-0.0559144	-0.210366	-0.307956	-0.0558153	0.0888383	0.0155473	0.0797799	0.290027	-0.384536	-0.0199852	0.283743	-0.267495	-0.261424	0.0590396	0.487227	-0.367216	0.146905	0.718565	0.770274	0.563233	0.58116	0.743775	0.595717	0.490689	0.415977	0.213847	-0.173935	0.285251	0.43134	0.367039	0.229541	0.326587	0.609012	0.159393	-0.101489	0.0650218	-0.313018	0.329777	0.342139	0.0622329	0.212578	-0.0914872	0.12961	-0.00616795	0.102398	-0.346201	0.283331	0.0113498	0.00432032	0.153548	-0.0836024	0.0622731	0.00750909	-0.0229834	0.121085	0.0468416	-0.0400387	0.337147	0.535891	0.404828	0.195717	0.0274805	0.0495186	0.0142968	0.351659	0.00987946	0.0703221	0.072397	-0.062472	0.203276	0.127573	0.284053	0.247848	0.201506	0.224506	0.0980403	0.236989	0.600369	-0.0118969	0.322043	0.272982	0.296595	0.25273	0.176161	0.15906	0.386645	-0.143462	-0.00872749	-0.0395331	0.307292	-0.0516236	0.13218	0.39837	0.133127	0.233925	0.115912	0.290629	0.304782	0.341449	-0.301887	0.19571	0.0589338	0.0724958	0.398757	-0.0063369	0.0897602	0.367205	0.194987	0.339679	0.112041	0.0095208	0.184568	0.396983	-0.12454	-0.449252	0.157221	0.0160668	0.387131	0.0740851	0.0060295	0.0194068	0.28928	0.242912	0.0542186	0.110239	-0.0691688	0.122737	0.416928	0.100037	0.151431	0.276516	0.126108	0.10401	0.0599612	0.415789	0.451068	0.47896	0.463275	0.35693	-0.0703447	-0.062401	0.43683	-0.127241	0.573184	0.4367	0.526344	0.309023	0.584593	-0.0370564	-0.261693	0.107709	0.467039	0.294532	0.108275	0.0230164	0.123142	0.307744	-0.03783	0.199791
ERBB2IP	Q96RT1-6;Q96RT1-4;Q96RT1-3;Q96RT1-9;Q96RT1-2;Q96RT1;Q96RT1-8;Q96RT1-7;Q96RT1-5	852;852;852;848;852;852;852;852;852	EPHDSDCSVDLGISKSTEDLSPQKSGPVGSV	S	-3.43385	-3.45567	-3.21754	-2.91703	-3.19059	-3.78797	-3.28283	-3.48816	-3.5163	-3.48055	-3.07515	-3.25276	-3.2756	-3.55999	-3.82707	-1.94057	-1.94873	-0.129085	-0.277046	0.150431	0.153709	-0.0436034	-0.126623	-0.000682635	-0.00868132	-0.192659	-0.125235	0.121296	0.523049	0.163781	-0.0943622	-0.091967	-0.000828646	-0.0606435	0.0168712	-0.120811	-0.301588	0.290802	0.264562	-0.194334	-0.298808	-0.332466	-0.0305114	-0.208621	-0.342348	-0.218383	-0.101186	-0.183638	0.0217047	-0.115461	-0.3741	-0.592812	-0.4273	-0.515561	-0.333408	-0.645301	-0.419887	-0.259752	-0.303323	-0.267332	-0.435225	-0.68148	-0.513924	-0.449266	-0.517214	0.206253	-0.156919	-0.502789	-0.480897	0.129791	-0.0333385	0.127187	-0.056889	-0.45656	-0.4324	0.00927229	0.151401	-0.276648	-0.283604	-0.372779	-0.195733	-0.53235	-0.296594	-0.484148	-0.53083	-0.486696	-0.212175	-0.0378237	-0.449683	-0.385713	-0.281329	-0.352999	-0.298197	-0.330109	-0.294571	-0.118689	-0.150549	-0.227341	-0.244906	-0.254829	-0.280654	-0.260046	-0.417235	-0.298534	-0.162845	-0.187026	-0.0810992	-0.140344	-0.170231	-0.286343	-0.140993	0.126522	-0.109995	-0.262842	-0.184323	-0.169441	-0.296293	-0.52	-0.444837	-0.541445	-0.268169	-0.465191	-0.0794897	-0.395637	-0.0441928	-0.165425	-0.00754114	-0.433871	-0.287695	-0.0619949	-0.294786	-0.0593607	-0.260543	-0.143765	-0.401824	0.183453	-0.14008	0.27272	-0.222342	0.171394	-0.141986	0.0612849	0.0851522	-0.15207	0.0262239	0.0888477	0.286236	-0.140562	0.0407701	0.0779453	-0.0327245	-0.0920144	0.0870926	-0.113107	-0.210444	-0.459679	-0.0159381	-0.0640947	-0.0669472	-0.141102	-0.419747	0.172673	0.26967	-0.141169	-0.121616	0.168548	-0.337067	0.0268136	-0.0920101	0.183793	0.184071	-0.602359	-0.031132	0.110479	0.121366	-0.115769	0.0323155	-0.0393703	-0.255963	0.166796	-0.392845	-0.29321	-0.144422	0.0310005	0.0441577	-0.241634	-0.408748	-0.467899	-0.566098	-0.22737	-0.361592	0.00287973	-0.0788697	0.211612	0.207719	0.193543	-0.0341879	-0.218255	0.17327	-0.106686	-0.214123	0.327251	0.0520352	0.0449027	-0.171999	0.0492956	-0.136809	0.274905	0.0701906	0.00823959	-0.276617	-0.028169	-0.121915	-0.399848	-0.453166	-0.310912	-0.230989	-0.431797	-0.354356	-0.289116	-0.345663	0.237431	-0.0729917	0.135173	-0.391184	-0.38837	-0.436001	-0.608223	0.0035733	-0.348063	-0.272485	-0.204034	0.166015	-0.0817908	-0.190654	-0.142596	-0.169728	0.0680137	0.0799024	-0.27809	-0.324831	-0.39516	-0.242907	-0.249128	-0.259461	-0.171518	-0.312091	-0.297034	-0.168268	-0.47088	-0.298502	-0.346444	-0.623228	-0.429719	-0.366178	-0.161191	-0.227692	-0.489225	-0.231796	-0.265217	-0.280755	-0.334996	-0.306582	-0.547288	-0.639513	-0.517065	-0.22832	-0.309015	-0.315583	-0.471172	-0.204707	0.00760879	-0.524092	-0.53948	-0.370082	-0.342857	-0.314596	-0.333945	-0.262536	-0.221534	-0.647813	-0.545213	-0.257959	-0.317637	-0.456102	-0.61531	-0.699651	-0.603675	-0.501966	-0.470662	-0.492769	-0.467339	-0.118277	-0.350302	-0.30312	-0.340116	-0.330152	-0.256725	-0.229233	-0.253002	-0.36398	-0.363331	-0.32533	-0.162784	-0.296304	0.192581	0.0530933	-0.351123	-0.234827	-0.279332	-0.711955	-0.208002	-0.363585	-0.325357	-0.418533	-0.4254
ERBB2IP	Q96RT1-7;Q96RT1-6;Q96RT1-4;Q96RT1-5;Q96RT1-3;Q96RT1-9;Q96RT1-2;Q96RT1;Q96RT1-8;B4DIP2	N/A	N/A	N/A	-4.72233	-4.56306	-1.77493	-5.61288	-0.059597	-0.963683	-4.91318	-0.761251	0.396137	0.126733	-2.34522	0.596386	-3.98012	0.737016	-4.79497	-0.291751	-0.800238	0.0565818	0.2429	0.333861	0.142184	0.0752736	0.174053	-0.115193	-0.0704372	0.488281	0.367392	0.592682	0.1631	0.274924	0.267032	0.131467	0.0841126	-0.0279797	0.209347	0.0631726	-0.157024	-0.268498	0.0261181	0.00533662	-0.205604	-0.0907124	-0.0322282	0.0423271	-0.155851	-0.0356504	0.405989	-0.142821	0.163939	-0.192302	-0.122986	-0.232584	-0.265971	-0.191275	0.147651	-0.448604	-0.252578	-0.147526	-0.252168	-0.221647	-0.0929131	0.378988	-0.0875739	-0.0530965	-0.222021	0.189365	0.445026	0.451032	0.338508	0.457492	0.244842	-0.167714	0.000869388	-0.133601	-0.0484408	0.529655	0.29219	0.146969	0.061582	0.221355	0.286227	-0.0808163	0.430127	0.207913	0.336689	-0.0615714	0.35044	0.19374	0.43579	0.23002	0.389633	0.512	0.350418	0.353562	0.367847	0.297452	0.386277	0.314495	0.487947	0.384388	0.411779	0.44968	0.0391183	0.354581	0.165837	0.0368399	0.228485	-0.0546779	0.00876838	0.000938756	0.161875	0.0919243	0.202196	0.245995	0.0549953	0.182573	0.170789	-0.0418143	0.0102673	0.263283	0.141206	0.108675	0.146023	0.0607469	0.400376	-0.328785	-0.10872	-0.342693	-0.0116452	0.0160461	-0.181085	0.32916	-0.0422559	-0.192345	-0.0957933	0.216967	-0.277593	0.0282147	0.0939219	0.214855	0.196381	-0.173979	0.121633	-0.0375776	0.170577	-0.0512054	0.0243229	-0.0434022	0.0597395	0.170862	0.333526	0.332006	-0.249025	0.167694	0.0444968	0.204389	-0.0567756	0.0242206	-0.214991	0.0130962	0.0533379	0.0330192	0.115999	-0.258541	0.0630142	-0.0602135	0.00429497	-0.279146	0.289729	0.18629	0.417388	-0.0422865	0.141205	0.138421	-0.279554	-0.301628	-0.133238	-0.314521	-0.228335	-0.259913	0.326895	0.331084	-0.0529605	0.10375	0.148549	-0.0798332	0.0823427	0.350094	-0.106347	0.0334632	0.228032	0.463724	0.546959	0.180285	0.317794	0.464243	0.482562	0.546211	0.514115	0.178238	0.188402	-0.0439917	0.470434	0.190978	0.639889	0.583777	0.408053	0.261566	0.385619	0.173454	0.316542	0.521133	0.4109	0.211951	0.101624	0.0565654	0.0833893	0.0150833	0.177598	0.42047	0.425021	0.119294	0.244414	0.148086	0.211341	0.168622	0.119964	-0.207558	0.136368	0.119438	0.226459	0.282885	-0.111446	-0.0833183	-0.352356	-0.171309	-0.126989	-0.204521	-0.00550646	-0.290924	-0.114746	-0.342398	-0.200074	0.116328	-0.197551	-0.0219134	0.423852	0.146028	-0.116703	0.0144808	-0.16393	-0.433694	-0.15147	-0.01261	-0.0636665	-0.335396	-0.325739	-0.244308	-0.474438	-0.440476	-0.292095	-0.173745	-0.364504	-0.149374	0.111807	-0.151242	-0.516984	-0.375045	-0.481973	-0.334994	-0.100563	0.0849257	-0.321195	-0.355966	-0.225257	-0.355182	-0.447672	0.0786499	-0.362823	-0.614898	0.0937517	0.295712	-0.00739267	-0.464096	-0.198055	-0.24083	-0.0820195	-0.151442	-0.257744	-0.416184	-0.27202	0.105586	0.156474	0.0721372	-0.0216366	-0.0481139	0.0435772	0.0882848	-0.406064	0.00444615	-0.0261702	0.249887	-0.086442	-0.230277	0.0116889	-0.0528268	0.279004	-0.460472	-0.491253	0.210873	-0.149292	0.246456	-0.427213	-0.173278	-0.301865	0.000369985
ERBB4	A0A0A0MSE1;Q15303-4;Q15303-3;Q15303-2;Q15303	1064;1097;1107;1113;1123	NGTLRKPVAPHVQEDSSTQRYSADPTVFAPE	S	-3.65137	-3.44998	-2.97282	-3.47391	-2.91798	-3.37958	-3.70597	-3.51045	-3.61706	-3.56596	-3.32899	-3.73821	-3.44044	-3.65693	-3.56896	-3.23836	-3.21339	0.198328	0.183385	0.560087	-0.164397	0.335643	0.0515307	-0.146381	-0.128218	-0.223639	-0.0451483	0.112994	0.237901	0.208846	0.166549	0.0337832	-0.0803694	-0.231424	0.282573	-0.373781	-0.498572	0.196596	0.329145	-0.588291	-0.378512	-0.170042	0.0186569	0.126676	0.10032	0.053447	0.0173257	0.39874	0.435464	-0.170731	-0.256105	-0.0407342	-0.250343	-0.089048	0.0241914	-0.0883114	-0.121527	-0.174367	-0.343788	-0.438465	-0.800315	-0.460897	-0.517844	-0.524168	-0.667843	0.492805	-0.055185	0.0299291	0.136523	0.174677	0.0289218	-0.283377	0.0186619	0.0848139	0.205218	0.426928	0.240339	0.135825	-0.394265	-0.163634	-0.340609	-0.354495	0.0547824	-0.587458	-0.0153672	-0.509182	0.0341378	-0.365835	-0.128652	-0.164691	-0.345432	-0.135376	-0.358091	-0.361419	-0.350094	-0.389843	-0.292962	-0.344304	-0.118326	-0.340924	-0.366382	-0.371535	-0.0110657	0.176311	0.511729	0.450901	0.398723	0.446384	0.374554	0.165683	0.402693	0.527875	0.462806	0.307903	0.429043	0.355358	0.0822733	-0.154649	0.0775255	-0.0792776	0.0229705	0.0423465	0.0757716	-0.348245	-0.121213	-0.369604	0.01507	-0.0550644	0.201787	0.0626493	-0.120945	0.245046	0.0463983	-0.103311	-0.238744	0.613409	0.19094	0.304246	0.380325	0.153414	-0.150216	0.105676	0.088014	0.0924685	0.103615	-0.006079	0.142727	-0.0967988	0.0405347	-0.253318	-0.375865	-0.233962	-0.149198	-0.40096	-0.0871617	0.0113593	-0.279331	-0.239517	0.223348	0.0109949	-0.352608	-0.0596993	-0.086494	-0.304735	-0.121231	-0.485747	-0.615465	-0.237089	-0.0258368	0.275242	0.0868776	-0.275943	0.16613	-0.212534	-0.125825	-0.273629	-0.321421	-0.311882	-0.37784	-0.0934967	-0.294039	-0.463556	-0.321638	-0.702295	-0.449422	-0.528901	-0.525523	-0.510522	-0.555478	-0.42181	-0.339413	0.0659731	0.0418447	-0.119849	-0.184612	-0.387016	0.0198276	-0.143652	-0.337818	-0.426568	-0.548673	-0.201498	0.153843	-0.160787	0.0585208	0.121994	0.0725482	-0.260388	-0.328233	-0.152083	-0.308526	-0.056612	-0.242757	-0.328696	-0.372857	-0.408437	-0.355454	-0.517516	-0.28602	-0.0395469	-0.282696	0.0632614	0.0354828	-0.181139	-0.273905	-0.315256	-0.253151	-0.442359	-0.455511	-0.290598	-0.253879	-0.0882521	0.0425618	-0.166449	-0.308678	-0.452696	-0.341468	-0.355995	0.0581044	-0.0970815	-0.463695	-0.523983	-0.379146	-0.514822	-0.0926807	-0.543048	-0.0216302	-0.144583	-0.282557	-0.395542	-0.567683	-0.518317	-0.367806	-0.314069	-0.401	-0.347116	0.0439102	-0.172732	-0.610511	-0.638673	-0.51235	-0.733852	-0.647962	-0.497349	-0.103285	-0.604148	-0.544461	-0.638448	-0.646374	-0.538935	-0.488775	-0.189391	-0.465789	-0.561535	-0.595043	-0.701684	-0.636663	-0.335043	-0.13257	-0.288838	-0.353011	-0.140517	-0.465963	-0.684672	-0.42346	-0.46307	-0.462254	-0.470335	-0.398161	-0.371347	-0.353332	-0.453089	-0.489353	-0.550228	-0.520112	-0.582983	-0.489844	-0.409303	-0.561566	-0.439739	-0.446733	-0.310063	-0.433947	-0.603317	-0.405481	0.102289	-0.0317921	-0.643367	-0.51804	-0.351901	-0.16291	-0.65274	-0.637666	-0.56721	-0.382163	-0.387319
ERBB4	A0A0A0MSE1;Q15303-4;Q15303-3;Q15303-2;Q15303	1066;1099;1109;1115;1125	TLRKPVAPHVQEDSSTQRYSADPTVFAPERS	T	-3.63242	-3.68953	-3.37235	-3.29332	-3.246	-3.40898	-3.4643	-3.65971	-3.69388	-3.40079	-3.48068	-3.33825	-3.38601	-3.59269	-3.69568	-3.48499	-3.24969	0.0356279	-0.00600544	0.207898	-0.110217	0.0222196	0.0997044	-0.0115414	-0.113933	0.0699205	0.136108	0.350616	0.157602	0.436386	0.567506	0.453979	0.320458	0.311167	0.430489	0.00165539	-0.369591	-0.0114129	0.192897	-0.380326	0.293694	-0.0770916	0.0344847	0.157011	0.0236178	-0.206549	-0.201337	0.0277871	0.604644	-0.225544	0.0530981	0.00464195	-0.148768	-0.121612	-0.1778	0.0888115	-0.256407	-0.379444	-0.423349	-0.435928	-0.470195	-0.195761	-0.0458505	-0.0712079	-0.0513112	0.247321	-0.0667246	0.134625	0.15059	0.214719	0.0274646	-0.372524	-0.098225	-0.280013	-0.10693	-0.201381	-0.0705877	-0.160847	-0.0841457	-0.248953	-0.214188	0.078603	-0.366048	-0.264785	-0.00822137	-0.0235245	-0.202014	-0.328066	-0.167674	-0.0451007	-0.238074	-0.139993	0.119104	0.0897462	0.105948	0.0308574	0.175991	0.20599	0.149581	0.136092	0.0799606	0.106814	0.186811	-0.0932667	0.347435	0.0877061	-0.110357	-0.14393	-0.238556	-0.206297	-0.0507417	0.265161	-0.101481	0.42396	0.0983685	0.151463	-0.191997	-0.406661	-0.159971	-0.186072	-0.0844041	-0.220754	-0.43801	-0.400729	-0.254327	-0.509247	-0.071154	-0.163771	0.0587451	-0.219423	-0.236364	-0.409328	-0.228892	-0.191584	-0.3105	0.312709	0.19374	0.350515	0.300052	0.270239	0.108896	0.297374	0.202993	-0.0257318	0.226097	0.009882	0.155328	0.0255394	0.129818	-0.35042	-0.30391	0.119101	0.29604	0.0136587	-0.198043	-0.137593	-0.186227	-0.0945555	0.247952	-0.270323	-0.16738	-0.0259543	-0.00129031	0.0422927	0.342559	-0.589422	-0.241647	0.173688	-0.0015101	0.0170025	-0.0790924	-0.0885914	0.0389234	0.176777	0.0438445	-0.0362479	0.0309397	0.0670047	-0.0204217	0.0656558	0.0646849	-0.178286	-0.0490809	-0.360192	0.0448568	0.0217182	-0.19955	-0.191773	-0.0642099	-0.0772447	-0.373153	0.107206	-0.0813275	-0.294884	0.0888836	0.149514	-0.109958	-0.0185726	-0.138141	0.0105437	-0.105106	0.18686	-0.184166	0.271277	0.146944	0.258829	0.246916	0.0672319	0.0549909	0.16526	-0.00352103	0.11279	-0.0900324	-0.125853	0.16928	0.0720056	-0.171094	-0.171644	0.00910579	0.0214477	-0.115673	0.347711	-0.0484022	-0.210069	-0.132913	-0.195459	-0.117743	-0.263276	-0.0209305	0.231635	0.0350731	0.163757	0.389548	0.11122	-0.0560522	-0.162013	0.192502	-0.0846452	0.217749	0.218107	-0.112921	-0.044831	0.196036	-0.281549	-0.0488279	-0.20431	-0.041575	-0.066644	-0.0388956	0.0365366	-0.317516	-0.0757493	-0.106807	0.0560646	0.0548741	0.0983179	-0.0464631	0.270251	-0.0177903	0.0197927	0.0909307	-0.21409	0.0292045	-0.0393588	0.207827	-0.0585077	-0.105691	0.0439786	-0.0683459	-0.00675181	-0.583504	-0.18302	0.0114574	-0.0992369	0.131366	-0.0997203	-0.018212	0.0508699	-0.0405069	0.0343729	-0.153496	-0.199531	-0.390472	-0.166046	0.188605	0.0112814	-0.237766	0.00675159	0.158137	0.11982	0.13311	-0.0794489	-0.0058422	0.0949439	0.0736498	0.0919156	-0.178384	-0.218546	0.206167	-0.201083	0.0555954	0.161506	-0.0167851	-0.031865	-0.0142604	-0.0790637	-0.330278	-0.0953528	0.0351773	-0.13297	0.00449232	-0.189084	0.00359646	0.00637772	0.123132	0.0820282
ERBB4	A0A0A0MSE1;Q15303-4;Q15303-3;Q15303-2;Q15303	1065;1098;1108;1114;1124	GTLRKPVAPHVQEDSSTQRYSADPTVFAPER	S	-3.66348	-3.6878	-3.36704	-3.38375	-3.3443	-3.55403	-3.31905	-3.40976	-3.7933	-3.58869	-3.58557	-3.2497	-3.53867	-3.44272	-3.47837	-3.39804	-3.04579	0.114093	-0.0620924	0.353279	-0.0742865	0.0799936	-0.048369	-0.0438081	-0.175416	-0.105272	0.133327	0.262424	0.119808	-0.000170422	0.354402	0.196025	0.308835	0.351051	0.329171	0.182005	-0.193938	0.328225	0.467947	-0.0486227	0.279073	-0.0602335	0.210535	0.372396	0.12845	-0.0401157	-0.308762	0.0810959	0.300333	-0.100975	-0.299532	-0.0418475	-0.417635	-0.432122	-0.416179	-0.340119	-0.630614	-0.46453	-0.23936	-0.322178	-0.363836	-0.215377	0.107211	-0.00848073	-0.0611532	0.347066	0.15084	-0.0114092	-0.0508905	0.209978	0.265326	-0.160126	-0.257137	-0.187046	0.00850652	-0.206277	0.166898	-0.245907	-0.208508	-0.340355	-0.102551	-0.217078	-0.203418	-0.12537	0.0304417	0.0133468	-0.211257	-0.289225	-0.177925	0.1109	-0.177861	-0.0110592	-0.119742	-0.157508	-0.110711	-0.0136098	-0.0638991	-0.089689	0.0910345	-0.0957702	-0.0942719	-0.117064	-0.0546007	-0.057914	0.0102472	-0.0975438	-0.110319	-0.159149	-0.0434501	-0.185719	-0.166563	0.360615	-0.0145755	0.167396	0.0755326	0.0649064	-0.0784276	-0.516675	-0.190297	-0.321136	-0.0376079	-0.26811	-0.405785	-0.238004	-0.14184	-0.610265	-0.20248	-0.452602	-0.00264788	-0.0471969	-0.557334	-0.374632	-0.239252	-0.381889	-0.401693	0.0847022	-0.0774335	-0.0565728	-0.13809	-0.218353	-0.35434	-0.212157	-0.334586	-0.328896	-0.137674	-0.374955	-0.220002	-0.29894	-0.196218	-0.164643	0.0568148	0.109836	0.139656	0.028936	-0.191023	-0.124074	-0.439583	-0.307483	0.168261	-0.205952	-0.308302	-0.339088	-0.156355	-0.332322	-0.178548	-0.123927	-0.32188	0.125516	-0.121012	0.417022	0.0496019	-0.069127	0.344809	0.321005	0.0376971	0.0358062	0.253664	0.204635	0.0549658	0.0904426	0.17299	-0.142644	-0.123603	-0.221289	0.222485	0.12431	-0.240672	-0.189205	-0.0412982	-0.00886036	-0.230956	0.430526	0.0457122	-0.0488907	0.289604	0.261954	0.0979721	0.0849945	0.00514429	0.117953	0.173966	0.519979	-0.0496082	0.239271	0.132969	0.251136	0.180058	0.352292	0.250291	0.0371415	0.0868056	0.221103	0.0733081	0.0435595	-0.129123	0.144941	-0.0657557	0.0249061	0.100273	0.0637722	-0.0729616	0.476087	0.133653	0.220399	0.0541446	0.0702634	0.0440567	-0.173862	0.257335	0.342618	0.20312	0.302104	0.474241	0.406638	-0.051438	0.0572544	0.309957	0.154223	0.0909055	-0.180377	-0.351006	-0.0625679	-0.0413267	-0.249595	-0.218462	-0.322692	-0.0735186	-0.0132614	0.142457	-0.00406337	-0.112038	-0.00558146	-0.118603	0.121481	0.140543	0.008389	0.145463	-0.0498337	0.0778539	0.0621369	0.0785951	-0.0235102	0.0427344	-0.0417311	0.022261	0.0387846	-0.319941	0.0484057	-0.0511285	0.0405887	-0.337542	-0.0327042	-0.00197796	-0.102833	0.0531213	0.0163188	0.0903706	0.29174	0.235267	0.114484	-0.173348	-0.0552302	-0.290396	-0.0827838	-0.0931775	-0.0976284	-0.10631	0.0296277	0.0255692	-0.00165725	0.0367055	0.0695718	0.109269	0.117024	0.117582	0.174079	-0.020923	0.0760686	0.0956386	-0.105018	0.0979272	0.212399	0.0332719	0.149294	0.0738099	0.207079	-0.350691	-0.124027	0.0260976	0.1209	-0.0307082	-0.0709905	-0.0211446	0.135665	0.24778	0.0599487
ERBB4	A0A0A0MSE1;Q15303-4;Q15303-3;Q15303-2;Q15303	1070;1103;1113;1119;1129	PVAPHVQEDSSTQRYSADPTVFAPERSPRGE	S	-3.47405	-3.33181	-3.62963	-3.04915	-3.09326	-3.46354	-3.40727	-3.40222	-3.56907	-3.51363	-2.59611	-3.33238	-2.59207	-3.34034	-3.58383	-3.34749	-3.45021	0.484972	0.151334	0.0777357	0.133456	0.000682192	0.0693087	0.538576	0.565058	0.368655	0.187354	0.302682	-0.186589	0.105597	-0.0827327	-0.00419193	0.211972	0.120929	0.0953676	-0.0313608	-0.277899	-0.086359	0.0115588	-0.52415	0.083147	-0.039939	-0.17233	0.0344772	-0.227984	0.00946994	-0.324645	-0.0372125	0.270803	0.209964	0.177032	-0.0728953	-0.215102	0.135851	0.315209	0.281835	0.16406	0.136965	-0.143671	-0.0472969	0.104082	-0.0896425	-0.0129642	0.00522467	-0.0793889	0.000781454	0.0908946	-0.258728	0.0266147	-0.0133508	0.0429221	0.0203202	0.131251	0.0997709	-0.0304084	-0.128277	0.160253	0.202551	0.0643968	0.277197	0.260114	0.151125	-0.226767	-0.147652	-0.0221895	-0.0534306	0.141054	0.289725	0.00357299	-0.0582194	0.184719	0.121648	0.378956	0.334586	0.370154	0.465343	0.430289	0.43772	0.239574	0.366757	0.320746	0.3047	0.319163	0.187117	0.151243	0.0137348	0.0336213	-0.124686	0.0397085	0.177386	-0.0173501	-0.0194325	-0.0360902	0.14935	-0.0493255	0.0436849	-0.104085	0.149163	0.066665	-0.0149477	0.0742478	0.0187501	0.0314697	0.0484331	-0.000701453	0.18607	0.120803	0.0755715	0.0659791	0.0637236	0.117042	-0.0192937	-0.0991849	0.222431	-0.0467688	0.207644	0.128557	0.307025	0.146185	0.00865828	-0.00402071	0.106017	0.232142	-0.10828	-0.180061	0.126171	0.224397	0.0861727	-0.0367319	-0.144321	-0.183613	-0.121903	0.0551979	-0.215015	0.0972976	-0.0485417	0.281953	0.317145	-0.00142625	-0.127885	0.104879	0.138956	-0.0146752	0.124307	0.169575	-0.309726	0.0466522	0.257703	0.205617	0.00752743	-0.147177	-0.0576461	0.0744008	0.063806	0.447426	0.362809	0.178992	0.289056	0.289862	0.582017	0.0461696	-0.0991796	-0.352935	-0.318926	-0.150944	0.0896193	-0.0782346	-0.210395	-0.0721368	0.210959	-0.221589	-0.483178	-0.460736	-0.0600496	-0.0473872	0.0379275	-0.196939	-0.220237	-0.373008	-0.0935447	-0.186171	0.193595	0.0150319	0.207937	0.0505175	0.168049	0.0986857	0.122899	0.251015	0.212504	-0.22053	0.0184621	-0.0133229	-0.246245	0.398615	0.124437	0.103247	-0.1002	-0.291454	-0.170687	-0.161322	-0.299899	-0.621204	-0.375087	-0.394946	-0.586319	-0.474022	-0.469492	-0.0160703	-0.216676	-0.250134	-0.227907	-0.351174	-0.283965	0.144732	-0.48946	-0.431256	-0.288083	-0.130051	0.0249398	-0.163451	-0.219655	-0.0102601	-0.273303	-0.0913594	-0.046925	-0.226086	-0.327151	-0.294657	-0.21367	-0.475344	-0.0620869	-0.442613	-0.283599	-0.378343	-0.0990054	-0.128303	-0.00692061	-0.0336578	-0.0429095	-0.0152817	-0.174956	-0.0267076	-0.154861	-0.0264364	-0.151439	0.173072	-0.0596221	-0.0165771	-0.0897384	-0.140817	0.0300645	0.051356	-0.205664	0.132388	0.029341	-0.0343416	-0.184504	-0.150214	0.016383	-0.375325	-0.429747	-0.212129	0.0165146	0.0948575	-0.178447	-0.355627	-0.242453	-0.127639	-0.0995913	-0.228343	-0.140467	-0.078469	0.101042	0.0735479	0.0594669	-0.246797	-0.216708	0.211877	0.210095	0.0671964	-0.143369	0.0857932	-0.11053	0.0386779	0.0936115	-0.0422144	-0.0957932	0.278669	-0.0326174	0.0202651	-0.12055	-0.00953183	-0.0167824	-0.215744	0.00530238
ERBB4	Q15303-4;Q15303-3;Q15303-2;Q15303;A0A0A0MSE1;H3BLT0;E9PDR1	N/A	N/A	N/A	-3.55448	-5.366	-3.39117	-4.37408	-2.25188	-2.75629	-2.815	-5.24809	-3.44627	-4.51649	-2.54303	-5.09829	2.27055	-5.32159	-1.97975	-2.44346	-4.60316	-0.0703841	-0.109308	-0.0436324	0.113444	0.0419597	0.0281858	-0.0250292	0.053752	-0.00767566	-0.194191	0.044389	0.108271	0.138517	-0.0558015	0.202784	0.121163	0.0769352	0.000643658	0.122266	0.154511	0.00772504	-0.0424611	-0.120405	0.256138	0.0916915	-0.130941	-0.0678734	-0.087216	-0.440129	-0.406543	0.17995	-0.00594807	-0.221073	-0.11164	-0.396655	-0.0582558	-0.243337	-0.266859	0.241522	0.134041	-0.0746907	-0.187564	-0.202821	-0.180459	-0.118041	0.0144273	0.154074	-0.194675	-0.107206	-0.253621	-0.267151	-0.0447753	-0.206375	-0.310612	0.0289923	0.141116	-0.0505986	0.098517	-0.217203	-0.256359	-0.0124624	-0.237547	-0.0304384	-0.25548	0.142887	-0.0133034	-0.0226026	-0.303572	0.0305172	-0.233455	-0.134878	-0.270461	-0.359819	-0.248523	-0.184867	0.146924	0.0803165	0.103411	0.0349143	0.121976	0.172959	-0.181259	0.104682	0.0807233	0.0585326	-0.173569	-0.316887	-0.116861	-0.163275	-0.140645	-0.243818	-0.291092	-0.231897	-0.0356068	-0.18281	-0.264661	-0.116393	-0.185814	-0.174261	-0.545279	-0.23177	-0.320845	-0.291079	-0.347958	-0.166154	-0.223749	-0.0238635	-0.309606	-0.0573119	0.00250599	0.0753533	-0.314105	-0.434375	-0.0948211	-0.2114	-0.410394	-0.0363146	-0.276432	0.0794254	0.152171	0.00672214	0.00879229	-0.0237509	-0.0646994	0.051235	0.156484	-0.181768	-0.242462	-0.108491	0.00508463	-0.199052	-0.228548	-0.409081	-0.389154	-0.250242	0.093055	-0.289066	-0.118991	-0.20172	0.0775981	0.034141	0.0096728	-0.21074	-0.0182526	-0.0832115	-0.0938947	0.241823	-0.00777586	-0.481307	0.186419	0.246153	-0.0512187	-0.310779	-0.458824	0.0230473	-0.193611	0.0178842	0.693198	0.508576	0.371952	0.547318	0.377947	0.619277	0.000946576	-0.100291	-0.0883766	-0.105359	0.0238831	0.162009	0.140967	0.0435648	-0.0871365	0.486091	0.0425614	-0.301688	0.0318403	0.0169484	0.206815	-0.0459555	-0.0887967	0.0255358	-0.265701	0.141406	-0.115081	0.00134316	-0.0705288	0.155864	-0.175912	-0.124691	-0.0212096	0.0909066	0.112915	0.354195	0.0390718	0.146305	0.110102	0.186837	0.0732298	0.291746	0.357793	0.230553	0.178313	0.266123	0.137585	-0.0355853	-0.213495	-0.0901288	-0.210615	-0.283911	0.0724962	-0.173812	0.0942777	0.0212154	0.122769	0.101969	0.205896	0.166584	0.437896	-0.166179	-0.183448	-0.0220235	0.102255	0.0621139	-0.106035	0.0548008	0.0662296	0.0326951	0.118714	0.222459	-0.227124	0.287136	0.0990624	-0.020576	-0.148895	0.31688	-0.0860569	0.175534	0.0151832	0.0072268	-0.172318	0.247594	0.124975	0.148077	0.105515	-0.168619	0.126423	0.0303706	-0.114039	0.0278779	0.138027	0.0801119	0.168958	-0.029912	-0.0354446	-0.157849	-0.0881117	0.100961	0.206037	0.0632415	-0.00944059	0.00897716	0.348843	0.444946	-0.196268	-0.277555	0.0775549	-0.0218689	0.214027	0.0241022	-0.163887	0.0198935	0.0318781	0.192491	0.121363	0.171908	0.104119	0.148139	0.213061	0.157323	0.208014	-0.0189314	0.214305	0.0940488	0.150411	0.0523265	0.17181	0.0533533	0.100428	-0.227424	-0.163146	0.0192838	0.51771	0.13941	-0.0349493	-0.022172	0.191406	0.133074	-0.0467238	0.18605
ERBB4;ERBB2;EGFR	A0A0A0MSE1;Q15303-4;Q15303-3;Q15303-2;Q15303;H3BLT0;B4DTR1;P04626-5;P04626-4;P04626;P04626-3;P04626-2;J3QLU9;P04626-6;E9PFD7;P00533;Q504U8;J3KTI5	667;716;726;716;726;716;452;698;713;728;42;118;728;712;675;720;675;97	RILKETEFKKIKVLGSGAFGTVYKGLWIPEG;RILKETELKRVKVLGSGAFGTVYKGIWVPEG;RILKETELRKVKVLGSGAFGTVYKGIWIPDG	S	-3.60035	-3.49939	-3.15289	-3.39234	-3.27911	-3.19444	-3.55651	-3.60299	-3.61933	-3.517	-3.57192	-3.2309	-3.3786	-3.51619	-3.30291	-3.65713	-3.31831	0.100131	0.188947	0.286305	-0.0949405	0.180554	0.097596	-0.254427	-0.347084	0.0195651	0.110386	0.0310171	-0.235825	0.159693	0.522479	0.407941	0.0635503	0.11896	0.264546	-0.0294913	-0.232146	-0.153094	-0.042763	-0.227677	0.306	0.0465665	0.0388172	0.157738	0.199176	-0.178259	0.00576665	0.171514	0.304058	-0.373339	-0.0925056	0.366668	0.323132	-0.0575367	-0.166696	0.333367	-0.0416093	-0.397403	-0.174169	-0.205079	-0.40913	0.0294669	0.164105	0.0928875	0.160563	0.0482662	-0.176112	0.358349	0.245784	-0.0176448	-0.0999912	-0.568624	-0.199308	0.11536	0.260116	-0.159405	-0.235919	-0.163303	0.0624549	-0.287403	-0.480698	0.227814	-0.0588512	0.0692486	0.173623	0.302121	-0.344915	-0.689667	0.098848	0.0689631	-0.365612	-0.0452063	0.117274	0.114444	0.117635	-0.142553	0.112657	0.114629	0.0353865	0.121246	0.100272	0.070109	0.179298	-0.0121645	0.449021	0.176008	0.0311425	0.0678344	0.038623	-0.228918	-0.0974674	0.18692	-0.0473883	0.515204	0.261897	0.171917	-0.00410524	-0.0686685	0.183283	0.159127	-0.0227457	0.0946914	-0.383981	-0.234684	-0.503548	-0.454761	-0.0104543	0.0425771	0.251991	-0.247558	-0.0107071	-0.342711	0.00672997	-0.247329	-0.0344343	0.270676	0.240275	0.0783474	0.423025	0.179908	0.138202	0.288905	-0.00576654	0.305282	0.28853	-0.0462495	-0.00483822	0.174776	0.131463	-0.489512	-0.396194	0.0997075	0.298733	-0.0328113	-0.158345	0.147258	-0.351842	-0.326924	0.27055	-0.0940207	-0.151282	-0.140706	-0.14677	-0.0109122	0.214851	-0.685646	-0.358279	-0.0141463	-0.332699	-0.109821	-0.259453	0.436729	-0.0612483	0.0131291	-0.0268926	0.036177	0.0472493	0.131927	0.117108	-0.0133577	0.209905	-0.167874	-0.0291719	-0.420105	0.0923972	0.101058	-0.0153402	0.112487	0.203903	0.0358278	-0.249334	0.0417988	-0.0807754	-0.695756	0.0162842	-0.212705	-0.192901	0.0915249	-0.233842	-0.0837536	-0.035099	-0.214024	-0.305857	0.0965207	0.0552098	0.0098729	0.0320755	-0.356532	-0.238322	-0.140954	0.0265133	-0.056974	-0.0964043	-0.0307899	0.142669	0.0558827	-0.288394	-0.0153009	0.178918	0.0543019	-0.0497811	0.238281	0.0798673	-0.262148	0.0436167	0.0505858	0.175313	0.173418	-0.169539	0.252505	0.0895218	0.107893	0.263687	0.138642	-0.0509938	-0.243714	0.341157	-0.10608	-0.0710735	0.405634	0.140613	0.177398	0.17494	-0.332349	-0.0966786	-0.369967	0.0546584	0.0572383	0.107747	0.230284	-0.0134708	0.0321445	0.311392	0.252845	0.239296	0.318544	-0.122023	0.418803	-0.094826	-0.0663516	0.245334	-0.224224	-0.0385895	0.272196	0.360404	0.255606	-0.137221	-0.0231216	-0.0574252	0.250774	-0.499496	-0.265702	0.0994373	0.044409	0.0482677	-0.125559	-0.112984	0.127078	0.255063	0.243433	0.125299	0.122164	-0.327977	-0.15215	0.217648	0.294893	0.131035	0.317987	0.334307	0.325815	0.351234	0.281721	-0.00155878	0.230561	0.194649	0.251302	-0.0733171	-0.180517	0.193832	-0.244462	0.228396	0.315552	0.131066	-0.084251	0.105427	-0.271517	-0.371222	-0.0791697	0.0708957	0.0710288	0.348984	-0.340881	0.0268219	0.160452	0.209281	0.137894
ERBB4;ERBB2;EGFR	A0A0A0MSE1;Q15303-4;Q15303-3;Q15303-2;Q15303;H3BLT0;B4DTR1;P04626-5;P04626-4;P04626;P04626-3;P04626-2;J3QLU9;P04626-6;E9PFD7;P00533;Q504U8;J3KTI5	672;721;731;721;731;721;457;703;718;733;47;123;733;717;680;725;680;102	TEFKKIKVLGSGAFGTVYKGLWIPEGEKVKI;TELKRVKVLGSGAFGTVYKGIWVPEGETVKI;TELRKVKVLGSGAFGTVYKGIWIPDGENVKI	T	-3.56028	-2.94409	-3.27879	-1.21909	-0.830739	-2.20251	-3.38554	-3.16573	-1.75806	-2.82606	-3.48848	-0.35793	-1.02483	-2.96335	-3.77602	-1.82845	-1.94107	-0.0407464	-0.271379	-0.0945336	0.11058	-0.332789	-0.158103	-0.236937	-0.347214	0.352477	-0.0631996	0.191688	-0.12328	0.116361	0.109898	0.173612	-0.0154465	-0.0472465	0.0282259	0.0247317	-0.198638	-0.299485	-0.35529	-0.22453	0.0965245	-0.0773388	-0.414751	-0.331978	-0.468706	-0.230903	0.142505	-0.0944133	0.0523647	-0.271812	-0.228445	-0.186109	-0.0436529	-0.36166	-0.0600899	-0.109343	-0.295105	-0.179748	-0.332736	-0.537257	-0.256713	0.00275088	-0.0971598	-0.247097	-0.00342284	-0.341131	-0.29326	-0.16535	-0.159644	-0.0385688	-0.277423	-0.196424	-0.214685	-0.140317	-0.278745	-0.199128	-0.190399	-0.341069	-0.151199	-0.185644	-0.114473	-0.214061	-0.444589	-0.0105422	-0.166708	0.00467583	-0.164679	-0.105307	0.0417458	-0.0081478	-0.0367983	-0.106485	0.356595	0.278789	0.308356	0.251023	0.428475	0.466441	-0.0102947	0.342849	0.320101	0.315317	-0.0558649	-0.253012	-0.119995	-0.350408	-0.308803	-0.482984	-0.445712	-0.514582	-0.45142	-0.357203	-0.477992	0.0342664	-0.429749	-0.407256	-0.486996	-0.298279	-0.396192	-0.253484	-0.401082	-0.509993	-0.411335	-0.487829	-0.375945	-0.344839	-0.271109	-0.482006	-0.473859	-0.571285	-0.28901	-0.413674	-0.504399	-0.358063	-0.424241	-0.0434534	0.0140545	0.117008	-0.0823219	0.275563	0.172987	0.0877066	0.22947	-0.109772	-0.0108443	-0.113068	0.00951529	-0.135985	-0.150736	-0.45318	-0.349773	-0.108096	-0.0349127	-0.192612	-0.387681	-0.408478	-0.186287	-0.229964	-0.498657	-0.621706	-0.406738	-0.0725703	-0.0784588	-0.199968	0.0618352	-0.560189	-0.239058	-0.258974	-0.242799	-0.103942	0.258283	0.128122	-0.248369	0.442848	0.221159	0.0864269	0.165263	0.190164	0.0770589	0.122029	0.242673	0.338448	0.045578	-0.0416228	0.205136	0.0776027	0.0764685	0.213606	0.114344	0.210968	-0.0927307	0.0661119	0.0942097	-0.134645	0.176858	0.281168	-0.160669	0.24054	0.104032	0.0246103	0.0402485	-0.0284625	-0.187446	0.156642	0.00734447	0.0178205	0.037606	0.162464	0.165129	-0.0555243	-0.25802	0.163037	0.0639157	-0.256906	0.0252156	0.094765	0.0597223	-0.0996813	-0.263463	-0.0527671	-0.145425	0.252482	0.116097	6.6786e-05	0.0986842	-0.216685	0.0469146	-0.11937	0.0924121	0.0365314	0.121399	0.105684	0.0754353	-0.0186996	-0.0925583	-0.234693	0.0116769	-0.127353	-0.0870039	-0.0947797	-0.0557142	-0.196919	-0.0456337	-0.164381	-0.376991	-0.177393	-0.163908	-0.222006	-0.19108	0.0253441	-0.172753	-0.168659	-0.0258398	-0.031261	-0.0642237	0.0104701	-0.50332	-0.0969581	-0.228356	-0.17527	0.0859649	-0.218737	-0.167948	-0.0320933	-0.0180689	-0.0358707	-0.248997	-0.199968	-0.199144	-0.0902503	-0.119309	-0.209024	-0.142111	-0.0717327	-0.0333141	-0.207431	-0.287682	-0.108974	-0.155438	-0.0570581	-0.27184	-0.341792	-0.286002	-0.247251	-0.0596872	-0.142174	-0.146134	-0.110004	-0.114704	-0.0848167	-0.170907	0.105735	0.102707	0.177624	0.113312	0.165368	-0.287353	-0.280492	0.187202	-0.206939	0.0344495	0.0570151	-0.00947723	-0.110794	-0.0472503	-0.188977	-0.305636	-0.273886	0.0975813	-0.0542432	-0.231081	0.0836069	-0.182505	-0.00705606	-0.183341	-0.260046
ERC1	K7EPP6	5	___________MDLQTQLKEVLRENDLLRKD	T	-2.46377	-3.11221	-3.12718	-3.26443	-3.15338	-3.16022	-3.42007	-1.16679	-2.61767	-3.2527	-3.43173	-3.18938	-2.40594	-3.43567	-3.36279	-3.16006	-3.42707	0.00492618	0.0963514	-0.177189	-0.0969273	-0.0538518	-0.125893	-0.260964	-0.187397	0.194203	-0.249312	-0.00232584	-0.471145	-0.69078	-0.573288	-0.712367	-0.501393	-0.042048	-0.128817	-0.151026	0.503032	0.0149679	-0.259247	0.330516	-0.360116	0.129804	-0.32356	0.0957871	0.0233313	0.259522	-0.102666	0.509027	-0.255518	0.149587	-0.231305	-0.0863652	-0.16529	0.0963414	0.0889877	-0.118344	-0.245859	0.132683	0.0076797	0.11891	0.293419	0.36839	0.247422	-0.00243213	-0.0628965	-0.132279	0.216318	0.0100811	-0.132779	-0.516293	0.0787456	0.0522253	-0.238836	0.196216	0.125693	0.11	0.0543321	0.144718	-0.248604	0.12108	0.29803	-0.313879	0.141439	-0.201746	0.229925	-0.262973	0.350943	0.14702	0.386822	0.282139	0.339063	0.15609	0.123641	0.0461035	0.0277001	0.182174	0.00494953	0.0480466	-0.0287716	0.144519	0.102397	0.0474994	0.190383	0.18461	-0.281234	0.0966422	0.0631566	0.155243	0.058492	0.179017	0.0366259	-0.225287	0.00356718	-0.0224891	-0.303522	-0.169589	0.207511	0.292669	0.109182	0.257123	0.146676	0.150883	0.237077	0.346785	0.244207	-0.00501287	-0.365946	-0.139196	-0.187805	0.0154987	0.0013016	0.286764	0.118369	0.200814	0.0611453	-0.483715	0.213719	-0.5888	-0.592321	-0.639361	-0.496464	-0.605258	-0.492109	-0.217273	-0.363605	-0.451315	-0.537651	-0.522007	-0.496777	0.20799	0.393503	-0.4162	-0.436289	-0.284207	0.311839	0.243238	-0.221597	-0.310176	-0.480299	0.108501	0.0385704	-0.449176	-0.478489	-0.337511	-0.461123	0.00917383	0.286824	-0.460502	0.259083	0.118405	0.237048	-0.192003	0.217048	-0.242579	0.00966355	-0.0958397	-0.274933	-0.151387	-0.157539	-0.0479588	0.116089	0.314645	-0.153268	0.0406088	-0.483528	-0.284207	-0.14644	-0.198254	-0.11013	-0.0846095	0.243717	0.312574	0.448219	0.408411	-0.169637	0.109754	0.504148	0.590798	-0.202043	-0.136572	0.15181	0.0538905	0.0453201	-0.37656	0.342593	-0.00909179	0.299106	0.114045	0.0242239	-0.0220888	0.242856	0.183067	0.343544	0.283314	-0.195501	0.037432	0.499548	0.385393	-0.000737872	0.380628	0.387371	-0.303119	0.261934	0.478051	0.398171	0.38853	0.394894	0.124008	0.181564	0.0483003	0.414352	0.225448	-0.135172	0.236223	0.00160831	0.164625	-0.143897	-0.187068	-0.2717	-0.427216	-0.238893	-0.184326	-0.19631	0.50178	0.232443	0.135197	0.093708	0.30825	0.107645	0.228534	0.208475	0.0606836	-0.0857934	0.177254	-0.0107031	-0.335001	0.194136	-0.214803	-0.307826	-0.194157	-0.320462	0.274125	-0.278552	-0.0746479	0.113777	0.0712902	-0.314357	-0.279504	-0.161227	-0.146301	0.621273	0.413849	-0.249784	-0.122634	-0.148864	0.0844239	-0.0402011	0.377858	0.171374	-0.181582	0.283812	0.298068	0.403493	0.0259665	-0.233346	0.0767516	0.380922	0.082865	-0.0103067	-0.0564819	-0.0336949	-0.134994	-0.217419	-0.252503	-0.291351	-0.273947	0.164335	0.40165	-0.246526	0.0482119	-0.254879	-0.372637	-0.243742	-0.346908	-0.279333	0.0564187	0.230033	-0.260911	-0.0236676	-0.0126282	0.039111	0.282991	-0.24095	-0.35787	-0.0707397	-0.140488
ERCC2	P18074;A8MX75;E7EVE9;P18074-2;K7EIT8;K7EKF3;K7ENL1;B4E0F6	N/A	N/A	N/A	3.31607	3.9691	3.76505	4.4023	4.56692	3.71408	2.48114	3.28321	4.89035	2.64434	4.1677	4.51176	5.1464	3.27869	2.89136	2.58127	2.78596	0.216575	-0.00077141	-0.10013	-0.0301668	-0.181583	-0.0437694	0.0744705	0.053706	0.370802	-0.223571	0.0188632	-0.494971	0.066858	-0.159236	-0.0417858	-0.169481	-0.318846	-0.155431	-0.39841	-0.0730275	-0.527674	-0.564191	-0.465939	-0.106883	-0.0702801	-0.57916	-0.187034	-0.290981	-0.0341017	-0.0366002	0.144072	0.0161528	0.0939333	0.0392233	0.205647	0.313447	0.1242	0.361375	0.384085	0.106241	0.048774	-0.194426	-0.244965	-0.0301009	0.210626	-0.127644	-0.19472	-0.0512692	-0.475651	-0.268188	-0.0434479	-0.0643633	-0.340456	-0.352438	-0.307694	-0.233621	0.327663	-0.0145517	-0.0998917	-0.24426	-0.111903	-0.0060487	0.08278	-0.118443	0.108191	-0.28706	-0.00183984	0.00305412	-0.0287967	-0.0195465	-0.137765	0.162304	0.0410135	0.0424409	-0.0862664	0.398011	0.35078	0.375825	0.336815	0.408367	0.414187	-0.0576409	0.372878	0.317915	0.332347	0.359933	0.0567441	0.125617	-0.0328806	-0.208934	-0.196641	-0.0428511	-0.172656	-0.229725	-0.416629	-0.30956	0.165996	-0.212794	-0.243735	-0.217104	0.209981	0.0282302	0.214103	-0.186363	-0.117021	-0.198147	-0.0630648	-0.34785	0.129575	-0.122932	-0.0340524	-0.101987	-0.345444	0.242641	-0.0916958	-0.20096	-0.0135466	0.0221455	0.143818	0.169953	0.0777936	0.0966305	0.247722	0.20573	0.249898	0.309038	0.157042	0.0573395	0.0298173	0.0456068	0.201894	-0.0615161	-0.490945	-0.412502	-0.314402	-0.182159	-0.460276	-0.124422	-0.0185647	-0.0743964	-0.175847	-0.275897	-0.347953	0.0751402	0.0593295	-0.197729	-0.0322734	0.201972	-0.528582	-0.0569659	-0.263844	-0.0960573	-0.32977	0.0517039	0.224364	-0.255005	-0.0613802	0.114072	0.0769554	-0.14564	0.0116155	0.0841775	0.126315	0.0120667	0.0627939	0.0319105	-0.236799	-0.261592	-0.111813	0.15133	0.182975	0.051814	0.138738	-0.1801	-0.379806	-0.202237	-0.338908	-0.253483	-0.232901	-0.335332	0.0485745	-0.43086	-0.407085	-0.243773	-0.5419	-0.286886	-0.272205	-0.0987381	-0.252312	0.0947313	-0.295029	-0.139623	-0.181413	-0.29874	-0.162037	-0.117446	-0.24781	0.24618	-0.0793402	-0.128473	-0.0693298	-0.34129	-0.136778	-0.152864	-0.386522	-0.337364	-0.365737	-0.14196	-0.369241	-0.104722	-0.09115	-0.357311	-0.253245	-0.0499108	-0.268064	-0.424081	-0.376083	-0.154169	-0.451576	-0.311343	-0.330384	-0.388455	0.113625	0.0727892	-0.194142	-0.0375238	-0.165752	-0.146496	-0.0890383	-0.0643709	-0.258823	-0.416846	-0.0785491	-0.256939	-0.265267	-0.0580183	-0.151095	-0.296319	-0.127019	-0.409714	0.09675	-0.327893	-0.321734	-0.054623	-0.316493	-0.315384	-0.0286581	0.131328	-0.0349782	-0.136119	-0.327642	-0.23305	-0.0950175	-0.0192223	-0.159042	0.0456173	-0.07081	-0.138913	-0.293962	-0.359449	-0.258568	-0.117072	-0.0935162	-0.192	-0.168704	-0.253589	-0.290222	-0.016488	-0.00623867	-0.0105979	-0.0533539	-0.0497448	-0.0273265	-0.135087	0.0160646	-0.295526	0.0112162	-0.088989	-0.0196456	-0.254937	-0.443947	0.0410316	-0.217213	-0.0224418	-0.191035	-0.0494308	-0.364791	-0.110374	-0.108434	-0.19594	-0.292851	0.0756119	-0.222872	0.131991	-0.268948	-0.263481	-0.188304	-0.300822	-0.281659
ERCC3	P19447	N/A	N/A	N/A	-3.21225	-0.0208065	-1.60587	-2.2107	-4.20253	-3.98021	-3.28833	-1.36237	-1.09333	-3.78167	-3.06519	-2.50947	-0.239002	-3.74071	-4.54809	-5.36542	-4.62662	-0.0171167	-0.0394092	-0.31196	-0.157443	-0.433824	-0.414592	-0.0247155	-0.0688028	0.0731146	-0.360694	-0.45402	-0.554657	-0.308352	-0.423513	-0.526228	-0.366614	-0.407189	-0.19632	-0.351186	0.221442	-0.435638	-0.448377	-0.0753917	-0.133405	0.0701404	-0.466876	-0.228441	-0.13056	0.117001	-0.114468	0.21267	-0.217076	0.456903	0.260963	0.301	0.43854	0.473212	0.370114	0.270765	0.21821	0.225689	0.200136	0.269658	0.371056	0.315957	0.0829723	-0.0725708	0.108806	-0.61244	-0.263445	-0.116243	-0.338582	-0.513014	-0.0575385	0.0812323	-0.434857	0.118556	-0.166735	-0.0236599	-0.109619	0.184556	0.286396	0.3187	-0.00216327	0.0633769	-0.131406	-0.005874	0.0133329	0.123144	0.261779	0.076366	0.250683	0.324194	0.171649	-0.037738	0.182531	0.151094	0.150522	0.280626	0.0688804	0.123127	-0.0769739	0.137437	0.107357	0.135212	0.292722	0.0986252	-0.169489	-0.0360833	-0.129415	0.0134431	-0.0766656	0.0081599	-0.194835	-0.504229	-0.277335	-0.136769	-0.322112	-0.321244	0.061565	0.382317	0.250903	0.277783	-0.0338761	0.00187176	0.0118064	0.0414355	-0.207614	0.474566	0.00775717	0.0219982	-0.0552466	-0.161813	0.377925	0.181017	0.0914874	0.315572	0.239179	-0.0515064	0.247073	-0.168527	-0.153081	-0.0666014	0.0814083	0.0242079	-0.0321084	0.214049	-0.0285624	-0.00882881	-0.0880853	0.0955967	-0.0127373	-0.0234972	0.119998	-0.421197	-0.143017	-0.386093	0.11363	-0.0789655	-0.143986	-0.154484	-0.278372	-0.0889509	0.141829	0.0565506	-0.106366	0.0229284	-0.0309984	-0.0253102	0.0953308	-0.363404	0.131838	-0.21687	0.249128	0.219217	0.0408906	-0.219857	0.0765139	0.0623774	-0.210846	-0.028931	0.0500013	0.0672339	-0.109403	0.14312	0.122629	0.0616174	-0.305511	-0.0466283	0.248068	0.0284705	0.170071	0.0550704	0.0501001	-0.214915	-0.229586	-0.154728	-0.520875	-0.389659	-0.392584	-0.0837904	-0.376913	-0.373312	0.0471573	-0.452606	-0.272295	-0.545954	-0.107348	-0.375308	-0.155539	-0.531517	-0.31376	-0.491338	-0.180646	-0.565674	-0.392155	-0.144499	0.0814215	-0.0845533	-0.0906011	0.0968241	-0.326195	-0.283121	-0.184034	-0.405551	-0.308789	0.0026586	0.172944	0.119776	-0.0662288	0.27252	-0.201054	-0.192339	-0.00127099	-0.314455	-0.471412	-0.193489	-0.0694945	0.0589646	-0.0630235	-0.181752	-0.413465	0.144903	0.224753	-0.20957	0.0947206	0.106127	0.233692	0.0307124	0.0216812	-0.135932	-0.208442	0.00966697	0.268952	0.00902598	0.134879	-0.0631157	-0.129549	0.0473226	-0.0279958	-0.022381	-0.180102	-0.148762	0.0556628	0.224046	-0.198391	0.198918	0.148702	0.206744	0.0993851	-0.180375	-0.117836	0.163065	0.54086	0.375138	0.243469	0.0717307	-0.082936	0.0905849	-0.0353588	0.0151816	0.0538478	-0.0647403	0.0526787	0.080958	0.229433	0.137417	-0.0859722	0.30113	0.361627	0.135821	0.228278	0.19504	0.113281	-0.0778466	-0.37281	-0.0450135	-0.0684744	-0.0528586	-0.110079	-0.186503	-0.0572305	-0.0805616	0.044056	-0.336331	0.116319	-0.301023	0.018301	0.0862113	0.126428	-0.218619	0.107519	-0.287544	0.138433	-0.26594	-0.167211	-0.1893	-0.200369	-0.246716
ERCC5;BIVM-ERCC5	A0A087WUH0;P28715;R4GMW8;P28715-3	N/A	N/A	N/A	-2.75139	-4.80997	0.0133355	-1.79254	-3.58933	-1.88288	-0.820638	0.335644	-0.252754	-1.35681	-2.70717	-4.08589	0.332359	-2.58076	-4.36987	-3.39577	-1.42178	-0.31373	0.092258	-0.182204	-0.295865	0.0256904	0.106804	0.0189917	-0.0983513	0.11246	-0.259992	0.14267	-0.0439031	0.00812169	0.0336687	-0.177848	-0.107461	0.134468	-0.0431646	-0.0756992	0.480349	-0.130776	-0.10647	0.281031	0.0648532	0.17038	-0.400943	0.266497	0.337507	-0.217045	-0.488197	0.308975	0.142649	0.0581584	0.150871	-0.137678	-0.0238145	0.133338	-0.300536	-0.0147261	-0.282147	-0.244627	-0.128334	0.172537	0.188536	0.350603	0.224184	0.181352	-0.0382146	-0.00529492	0.0436239	0.286206	-0.0498642	-0.467348	-0.014016	-0.125195	-0.216014	-0.170368	0.00411268	-0.0814808	-0.330194	0.231876	-0.00591398	0.201473	-0.106317	0.141812	-0.0501335	-0.148063	0.031131	-0.041408	0.0770417	-0.110166	-0.0279023	0.0809394	-0.0391204	-0.077199	0.240803	0.194255	0.179032	0.212108	0.118616	0.169833	0.125873	0.23108	0.185486	0.25275	0.222623	-0.0769948	-0.0685124	0.147987	-0.263431	-0.0104531	-0.32724	0.00989612	0.129711	-0.151878	-0.170819	0.059843	-0.21831	-0.0689162	-0.0779342	-0.0551989	-0.0813401	0.110021	-0.0128766	0.0880461	-0.114344	0.314822	0.0174176	-0.0938084	-0.271353	-0.166579	-0.0681976	-0.255786	0.0309469	0.014862	-0.100419	0.211159	-0.0303228	-0.101432	0.0609662	-0.339032	-0.287624	-0.249035	-0.232059	-0.232166	-0.305447	-0.142535	0.098471	-0.26963	-0.287843	-0.271373	-0.134207	0.10195	0.232021	-0.0867105	-0.0558029	-0.164821	0.204847	0.136732	-0.155966	-0.116888	0.0149575	0.115271	0.412503	-0.233788	-0.267126	0.0556556	0.0602335	-0.0547452	0.443892	-0.0505624	0.252171	-0.19143	-0.0415821	-0.17358	0.173418	-0.162083	0.133124	0.0913187	-0.165563	-0.0365213	0.0329078	0.0495723	0.0182364	0.0605536	0.346964	0.128231	-0.204701	-0.104233	0.170798	-0.080938	-0.0399621	0.0629152	0.152453	0.20509	0.345392	0.161058	-0.175416	0.0753381	0.288225	0.356791	-0.173496	0.0703305	0.266749	-0.0209794	-0.262179	-0.235954	0.225066	-0.0187794	0.537337	0.00387129	0.13327	0.294063	0.580578	0.113221	0.172875	0.449585	0.177831	0.219934	0.342835	0.440303	0.39857	0.43621	0.452613	-0.212298	-0.00154323	0.238016	0.116326	0.320803	0.251265	-0.0427309	-0.0146486	0.272093	0.409796	0.209032	0.24746	0.295104	0.153727	0.412358	0.193404	0.0310146	-0.0824393	-0.0589624	-0.0864837	-0.142615	0.251854	0.463892	0.494291	0.310239	0.173788	0.464754	0.168087	0.25392	0.231276	0.146527	-0.128444	0.27901	0.14144	-0.162205	0.108726	0.215278	-0.056803	0.0353734	-0.109976	0.266789	-0.0294097	0.134857	0.303424	0.247757	-0.169502	-0.025523	-0.0834722	0.0021323	0.126464	0.161521	0.0807791	-0.0216409	0.133034	0.0886354	0.209589	0.479222	0.23263	-0.172881	0.184896	0.283685	0.289962	-0.0594376	0.0949764	0.211944	0.29001	0.245436	0.242159	0.114821	0.25257	0.114563	-0.0610512	-0.0581832	-0.052677	-0.0946666	0.511304	0.281881	-0.118176	0.120693	0.0609869	-0.020359	0.00810566	-0.112954	0.030292	-0.0876093	0.155499	-0.176688	0.0692283	0.0559379	0.225902	0.0990505	-0.0517472	-0.15752	0.107068	0.209389
ERCC6	Q03468;A0A096LP03	1345;715	RFGKKRNSNFSVQHPSSTSPTEKCQDGIMKK	S	-3.66913	-3.53076	-3.37485	-3.48437	-3.08135	-3.35915	-3.77288	-3.54885	-3.7608	-3.54586	-3.39052	-3.25218	-3.67618	-3.47336	-3.60475	-3.5264	-3.06657	0.443505	0.219579	0.533073	-0.0672424	0.214425	0.143233	-0.0650738	-0.0415099	0.218146	0.385086	0.412361	0.000478336	0.253414	0.435924	0.247324	0.198816	0.0166535	0.462514	-0.231064	-0.675682	0.0581501	0.277045	-0.526805	-0.154161	-0.365998	0.17484	0.2439	-0.0488614	0.177574	0.196462	-0.00262111	0.433037	-0.229749	-0.184613	0.194515	-0.229079	-0.153735	0.170052	-0.172758	-0.309577	-0.431277	-0.482537	-0.403894	-0.564365	-0.214441	-0.22889	-0.33815	-0.265806	0.414825	0.21704	0.215193	0.277032	0.41588	0.29472	-0.417546	-0.0752385	0.100565	0.0801152	0.210975	0.306101	-0.0348665	-0.0681901	-0.174469	-0.0103463	-0.177907	0.039876	-0.243786	0.308536	-0.21369	-0.019045	-0.35132	0.225254	0.138261	0.0119644	0.194574	-0.0160955	-0.0172817	-0.00236423	-0.0979279	0.150051	0.0161242	0.214651	0.0441546	0.0202033	-0.0114057	0.254651	0.375652	0.519821	0.240014	0.254054	0.167112	0.315291	0.0253849	0.0546635	0.495552	0.358303	0.518574	0.442169	0.401468	0.2905	-0.0964338	0.134229	0.0657814	0.283241	0.0902868	-0.0923629	-0.293961	0.050406	-0.559501	-0.1112	-0.148374	0.338973	0.164036	-0.205612	-0.0342131	0.0519239	-0.337266	-0.207796	0.396848	0.125069	0.32787	0.410181	0.215959	0.0309944	0.158905	0.0958379	0.0941683	0.154332	0.0147143	0.146563	0.132287	0.111144	-0.243662	-0.170124	0.128307	-0.0192821	-0.0269993	-0.117275	0.148371	-0.273946	-0.195025	0.143156	-0.0856998	-0.311766	-0.0155107	-0.0656149	-0.368593	0.104603	-0.437644	-0.597024	-0.182483	-0.0388765	0.392589	0.163312	-0.0589657	0.199907	0.0659608	-0.34022	-0.347382	-0.220429	-0.280483	-0.282132	-0.237304	0.0584323	-0.276637	-0.434841	-0.558094	-0.110525	-0.243486	-0.463752	-0.205579	-0.255567	-0.341761	-0.512025	0.206096	-0.112169	-0.38275	-0.0100439	0.00912185	0.0911503	0.0470284	-0.0858143	-0.289598	-0.292323	0.0477114	0.17839	0.11815	0.308538	0.37563	0.205644	0.0111524	-0.0126053	-0.0943618	-0.181231	0.184493	0.0475869	-0.329415	-0.0348609	-0.279391	-0.407553	-0.474607	-0.204224	-0.0791503	-0.203904	0.217279	0.0704091	-0.315454	-0.137368	-0.224173	-0.240933	-0.383344	-0.193266	-0.0751763	-0.197076	-0.0403849	0.00339563	-0.209598	-0.483921	-0.576028	-0.103764	-0.413121	-0.114885	-0.0274206	-0.247276	-0.293502	-0.2973	-0.580523	-0.470826	-0.610391	-0.0176043	-0.350237	-0.332842	-0.218611	-0.541842	-0.536686	-0.251896	-0.269423	-0.270535	-0.131699	-0.0868195	-0.150525	-0.462911	-0.472378	-0.28969	-0.457727	-0.424915	-0.362121	0.0927911	-0.298084	-0.465703	-0.397645	-0.465374	-0.298341	-0.607269	-0.120513	-0.317318	-0.473418	-0.329401	-0.467022	-0.47561	-0.193307	-0.317617	-0.30722	-0.187562	-0.0918511	-0.63041	-0.476399	-0.228303	-0.297446	-0.36921	-0.292014	-0.218656	-0.318062	-0.261675	-0.206054	-0.235142	-0.148056	-0.224916	-0.187002	-0.489016	-0.367515	-0.232849	-0.307274	-0.219213	0.0350432	-0.284896	-0.391315	-0.244008	0.0250337	-0.204706	-0.421491	-0.449892	-0.133684	-0.0680489	-0.304022	-0.428392	-0.268559	-0.165092	-0.23205
ERCC6	Q03468;A0A096LP03	1348;718	KKRNSNFSVQHPSSTSPTEKCQDGIMKKEGK	S	-3.42924	-3.3917	-3.13544	-3.27336	-3.21438	-3.49063	-4.02369	-3.35674	-3.42359	-3.26025	-3.11624	-3.48761	-3.46605	-3.55459	-3.8024	-3.24923	-3.13962	0.0947131	0.257485	0.20882	-0.0956745	0.162392	0.135512	0.0552675	0.107476	0.177633	0.0236476	0.272809	0.0092776	0.161188	-0.0761672	-0.218062	-0.271328	-0.242456	0.0991262	-0.520541	-0.503045	-0.227877	-0.0969264	-0.581038	-0.692801	-0.334848	-0.265026	-0.126467	-0.273952	0.17044	0.213482	0.107742	0.236541	0.041458	-0.177755	-0.128619	-0.12009	0.0871469	0.330253	-0.184524	-0.0813723	-0.0757176	-0.375161	-0.107405	-0.401243	-0.279442	-0.579131	-0.509508	-0.545583	0.26046	0.025981	0.0554144	0.0141044	0.0672149	0.0311446	-0.400324	-0.087756	-0.147992	-0.242566	0.381805	0.252292	0.0996944	-0.0762045	-0.118039	-0.032842	-0.324084	-0.0707374	-0.515251	-0.052667	-0.557815	0.113281	-0.0908765	0.0986368	-0.0796383	0.0141437	-0.0357247	-0.0503294	-0.0497703	-0.0623133	0.0477472	0.083847	-0.00718779	0.0624391	0.0329767	-0.0560964	-0.0087308	0.176369	0.290957	0.46722	0.405289	0.336834	0.350466	0.266637	0.183049	0.187918	0.240233	0.285032	0.395112	0.116089	0.203739	0.313569	0.139136	0.223325	0.244418	0.128768	0.160694	0.266869	-0.14189	0.101784	-0.0614684	0.0270312	-0.104779	0.204857	0.194042	0.247627	0.384726	0.280548	0.185623	0.0492111	0.37203	0.130504	0.284035	0.201294	0.327907	0.065249	0.300653	0.226159	0.33955	0.398662	0.30116	0.354969	0.209752	0.280093	0.148271	-0.0262579	-0.133187	-0.0642503	-0.223579	0.0643598	0.131962	0.00973296	-0.0970033	-0.0041738	0.20439	-0.0646125	0.268442	0.120301	-0.111389	0.208424	-0.147814	-0.346868	-0.253864	0.145413	0.0392856	0.303215	-0.473085	-0.0523702	-0.38772	-0.279701	-0.430911	-0.542949	-0.553069	-0.480834	-0.140852	-0.350022	-0.289654	-0.356468	-0.394976	-0.557249	-0.536987	-0.450191	-0.503728	-0.580786	-0.570379	-0.467416	-0.115633	-0.0755989	-0.059127	-0.209892	-0.0495493	0.102824	-0.0298963	-0.161901	-0.524251	-0.555296	-0.238948	0.0444012	-0.282512	0.241066	0.177645	0.183103	-0.252272	-0.259764	-0.0840397	-0.232042	-0.115211	-0.183586	-0.480306	-0.137868	-0.496431	-0.434099	-0.562636	-0.490312	-0.199032	-0.205617	-0.217255	-0.168528	-0.266101	-0.414906	-0.411317	-0.470094	-0.568437	-0.409037	-0.493676	-0.328128	-0.332177	-0.271684	-0.502471	-0.398652	-0.544526	-0.427663	-0.432344	-0.103798	-0.0525569	-0.205967	-0.502431	-0.25027	-0.264901	-0.0727664	-0.295625	0.118753	-0.333524	-0.429855	-0.280592	-0.451306	-0.630632	-0.576154	-0.488086	-0.536354	-0.353354	-0.247785	-0.2861	-0.733493	-0.733408	-0.51249	-0.568122	-0.728188	-0.536506	-0.220303	-0.648623	-0.380656	-0.675618	-0.660698	-0.54065	-0.302913	0.0953794	-0.594878	-0.797323	-0.592954	-0.633655	-0.647958	-0.481835	-0.552447	-0.663633	-0.341305	-0.180884	-0.358719	-0.569211	-0.413146	-0.488979	-0.497684	-0.533823	-0.430477	-0.550107	-0.511802	-0.700095	-0.459693	-0.539808	-0.590224	-0.641	-0.564603	-0.387696	-0.503277	-0.388677	-0.493632	-0.549154	-0.478162	-0.729518	-0.455818	0.191359	0.274333	-0.563002	-0.642387	-0.569077	-0.347906	-0.474257	-0.709877	-0.661441	-0.681826	-0.501063
ERCC6	Q03468;A0A096LP03	1346;716	FGKKRNSNFSVQHPSSTSPTEKCQDGIMKKE	S	-3.40162	-3.6917	-3.16616	-3.49041	-3.19395	-3.44312	-3.71805	-3.43038	-3.54162	-3.74914	-3.67876	-3.3071	-3.39265	-3.4027	-3.28987	-3.29481	-3.35929	-0.0180046	-0.0156108	0.423458	-0.0265666	0.29929	-0.041263	-0.253702	-0.3271	-0.128913	-0.259641	0.102524	-0.151299	-0.168487	-0.126848	0.141717	-0.278483	0.11318	-0.182098	-0.0866829	0.0471678	0.0205248	-0.0973298	-0.13876	-0.13459	0.023381	-0.062997	0.0645716	-0.0643556	-0.2084	-0.111272	0.535246	0.0289747	-0.294266	-0.771251	-0.154517	-0.0651936	-0.641212	-0.336314	-0.129665	-0.36131	-0.223798	-0.225959	-0.491184	-0.57909	-0.0624381	-0.166895	-0.0532494	-0.324577	0.11864	-0.100818	0.0320078	0.0744856	-0.0683658	-0.319593	-0.561343	-0.375271	0.199614	0.275192	-0.0807321	-0.0800591	-0.421837	-0.584254	-0.610333	-0.441976	-0.331535	-0.0555855	-0.0231389	-0.081799	-0.133656	-0.372191	-0.514793	-0.0848579	-0.0878387	-0.322572	-0.148575	-0.0877744	-0.128878	-0.084757	-0.0699295	-0.121568	-0.109871	-0.224372	-0.0959962	-0.089654	-0.138939	-0.283263	-0.185415	0.0893896	-0.0153176	0.0526002	-0.0557876	0.142926	-0.312428	-0.0945511	0.0741192	-0.0332998	0.222107	-0.0627535	-0.13871	-0.198832	-0.374737	-0.118858	-0.0339399	-0.366075	-0.207942	-0.301879	-0.196452	-0.413662	-0.521421	-0.168262	-0.378793	-0.217662	-0.292378	-0.3426	-0.115111	-0.213146	-0.371469	-0.30242	0.134559	-0.236634	-0.238194	-0.185159	-0.0970967	-0.293082	-0.13115	-0.153505	0.000974682	-0.0568323	-0.350887	-0.270503	-0.252453	-0.252678	-0.349709	-0.225948	-0.0552965	0.0211831	-0.170257	-0.32004	0.080609	-0.506624	-0.644671	-0.0637082	-0.173663	-0.330489	-0.329144	-0.240898	-0.327394	-0.221549	-0.419661	-0.310173	-0.0745836	-0.371879	-0.0150339	-0.0169442	0.0556007	-0.202842	-0.138248	0.1699	0.0908003	0.150749	0.156345	0.0623911	0.16213	0.143576	-0.0282198	-0.0514546	-0.355492	-0.0827661	-0.114795	-0.176556	-0.031008	-0.228408	0.102932	-0.0385553	0.254562	0.446333	-0.112968	0.453685	0.12226	0.280864	0.442732	-0.18498	-0.170981	-0.217285	-0.0681193	-0.152952	-0.0511873	0.046298	-0.0316583	0.155761	0.0067198	-0.176582	-0.108889	-0.0205729	0.239605	0.146452	0.10108	-0.364843	0.0643823	0.034413	0.123585	0.0539846	0.314309	0.110761	0.317494	0.315959	0.301712	0.0405628	0.0134389	0.423305	0.00214132	0.0665185	0.125001	0.367654	0.341252	0.293124	0.367016	0.0647119	-0.179584	0.0751407	0.196555	0.146596	-0.138977	-0.25477	0.0543184	-0.122508	-0.0843092	-0.119541	-0.212992	0.237636	0.239657	0.205971	0.145026	-0.0601991	-0.0950334	-0.00134212	0.291935	0.171107	-0.119093	-0.198019	0.0265513	-0.299084	-0.312812	-0.072741	-0.462364	-0.340675	-0.0740318	-0.0999073	-0.1022	-0.540119	-0.367749	-0.192851	-0.119333	-0.205668	-0.366051	-0.3717	-0.231622	-0.25003	-0.388426	-0.430535	0.0431457	0.438933	0.16274	-0.0482534	0.192742	-0.168716	-0.410132	-0.140508	-0.171836	-0.01073	0.0637279	-0.166961	-0.0814753	-0.0849086	0.0776428	0.021515	-0.0508916	-0.0875316	-0.0551053	-0.0613936	0.0132236	-0.0884645	-0.528532	-0.0246751	0.0442534	-0.101008	-0.106759	-0.0473372	0.0764706	-0.315737	-0.273695	-0.0152935	0.0598589	-0.0749926	-0.250788	-0.28808	-0.100058	-0.109814	-0.128348
ERCC6	Q03468;A0A096LP03	1142;512	GECSNSSGTGKTSMPSGDESIDEKLGLSYKR	S	-3.41148	-2.94041	-2.29545	-3.35664	-3.33574	-3.40208	-3.44803	-3.8872	-1.58325	-3.51508	-3.35448	-2.37216	-1.30942	-2.24077	-3.24613	-2.91158	-2.89342	-0.322836	-0.315254	-0.156756	0.0299375	-0.391654	-0.354111	0.00896316	-0.0868105	0.178263	-0.369333	-0.171567	-0.105414	0.241366	-0.235564	0.134397	-0.112653	-0.302877	-0.414209	-0.124299	0.142119	-0.650913	-0.521714	-0.117897	0.0413674	-0.132139	-0.466562	-0.461817	-0.503563	-0.544561	-0.132992	-0.0805104	-0.329632	0.0464045	-0.153742	-0.280066	0.403362	-0.33669	-0.0599831	-0.106952	0.0435589	-0.164734	-0.130234	-0.0885038	0.0230448	0.25037	-0.224194	0.037379	-0.158175	-0.678978	-0.45146	-0.191768	-0.297637	-0.181164	-0.383358	-0.142227	-0.490156	-0.172165	-0.375888	-0.174864	-0.339039	-0.147942	0.15815	0.0235667	-0.341469	0.0872436	-0.0912984	0.430894	-0.376322	0.283749	-0.235924	-0.11587	-0.0312317	-0.00981242	-0.025735	-0.110341	0.361252	0.322591	0.369303	0.416821	0.346303	0.332112	-0.0888982	0.280454	0.311339	0.384052	-0.292512	-0.331997	-0.328476	-0.534356	-0.404392	-0.572482	-0.485736	-0.617122	-0.468623	-0.721543	-0.586121	-0.327437	-0.56342	-0.606458	-0.505402	-0.259784	-0.306633	-0.0843253	-0.570971	-0.394717	-0.387157	-0.192263	-0.453641	0.168532	0.0128382	-0.398999	-0.497821	-0.674576	0.0138725	-0.0798966	-0.494265	-0.174897	-0.2255	0.175467	-0.392242	-0.0432754	-0.147916	0.419573	0.369594	0.247317	0.336917	0.176838	0.1113	0.0551779	0.130611	0.203966	0.093834	-0.25811	-0.0522428	-0.022609	0.121834	-0.176043	-0.410746	-0.368628	-0.142445	-0.209948	-0.324171	-0.39538	0.0564497	0.292398	0.224854	0.150567	0.212242	-0.0978313	0.0942127	-0.0558356	-0.17023	-0.52507	0.157729	0.306565	-0.434668	0.0209521	0.497059	0.417324	0.316566	0.379063	0.397856	0.41491	0.0287117	0.215508	0.352307	0.316241	0.294003	0.276725	0.606814	0.538391	0.0733047	0.613591	0.103899	-0.205393	0.0699967	-0.219469	0.229798	0.0731777	-0.291632	0.119188	0.0596787	-0.0771896	0.027176	-0.460461	-0.24897	-0.191427	-0.21765	-0.323231	-0.111564	-0.244077	-0.0161708	-0.189769	-0.0491793	-0.180544	-0.143983	0.00976817	0.08738	0.193173	-0.000901499	0.168853	-0.0450772	-0.0446586	-0.00800114	0.0400483	-0.247738	0.058311	-0.041815	-0.0885117	0.0521826	0.0432062	0.0355467	-0.103158	0.168093	-0.137098	-0.13387	-0.0769513	0.141685	-0.0552805	0.0494144	0.167479	-0.114197	0.156929	0.305691	-0.0917128	0.176543	0.0472293	-0.0576088	0.21594	0.161807	0.0227587	-0.139371	-0.0190149	0.212798	-0.0177376	0.0529535	0.0768224	0.0249762	0.120547	-0.663496	-2.00224e-07	-0.136634	-0.163952	0.228063	-0.0884024	-0.160653	0.192806	-0.189657	0.195355	-0.0148841	-0.19284	-0.0819622	0.0911619	0.220015	-0.0821591	-0.00896654	-0.0201805	0.00977333	-0.145761	-0.318728	-0.167939	0.141951	0.0630428	-0.211527	-0.0240391	0.10491	-0.161291	0.0310778	0.0422878	0.0268431	0.0750479	0.00366162	0.0113146	-0.0166115	0.314219	0.129554	0.313094	0.292785	0.247644	0.0864096	-0.313142	0.0534694	-0.262285	0.362575	0.134367	0.38498	0.0167372	0.374047	-0.0547349	-0.056446	-0.224042	0.26255	0.0192831	-0.236229	-0.172165	-0.145475	0.0938435	-0.427262	-0.120601
ERCC6L	B5MDQ0;Q2NKX8	684;807	IKVNVTTLQDGKGTGSADSIATLPKGFGSVE	S	-3.62604	-3.76249	-3.4829	-3.38718	-3.13404	-3.67825	-3.62642	-3.56163	-3.54395	-3.88319	-3.43246	-3.39975	-3.53026	-3.27303	-3.88059	-3.40317	-3.23796	0.333691	-0.0868056	0.466036	-0.100171	0.110102	-0.0237516	0.292734	0.172023	0.153798	-0.030616	0.400009	0.0479989	0.248113	0.027984	0.199312	0.112643	0.0688612	-0.035808	-0.268297	-0.296331	0.0526343	0.131592	-0.473028	-0.140852	-0.272396	-0.102915	0.199772	-0.149373	-0.0585342	-0.247602	0.166592	0.379295	0.0236497	-0.291162	-0.0704189	-0.348366	-0.434081	0.00938655	-0.280351	-0.470175	-0.265479	-0.438211	-0.582818	-0.42674	-0.117799	-0.356657	-0.310011	-0.416718	0.210952	0.124116	-0.0652307	0.0568753	0.217029	-0.0112345	-0.311608	-0.284361	0.210201	0.0315687	-0.0222606	0.125298	-0.193638	-0.388424	-0.172602	-0.0413281	-0.271227	-0.285186	-0.212413	0.0308492	-0.33574	-0.0556974	-0.113086	-0.100321	0.025185	0.00526703	-0.0307669	0.0736546	0.0426202	0.108462	0.204603	0.144076	0.0802313	0.0836912	0.0500626	0.0628742	0.0711841	0.0702786	0.0734002	0.144301	-0.057903	-0.126977	-0.218344	0.10319	-0.141314	-0.0379227	0.136369	0.0644066	0.1356	0.0361654	-0.00172606	-0.154588	-0.405252	-0.246111	-0.183151	-0.115117	-0.334058	-0.28387	-0.250304	-0.0387001	-0.377098	-0.19971	-0.469906	-0.0828682	-0.0814976	-0.394478	-0.0821889	-0.369395	-0.347089	-0.425947	0.371026	-0.359243	0.222766	-0.043535	0.122522	-0.133653	-0.0491968	0.135655	-0.216173	-0.0723638	-0.1661	-0.00140683	-0.0602648	-0.108409	-0.280154	-0.160429	0.0877096	-0.131604	-0.150609	-0.294174	-0.0726328	-0.29667	-0.256675	-0.0473486	-0.373727	-0.177185	-0.0418553	-0.107793	-0.402636	0.0207737	-0.247209	-0.321838	-0.0289033	-0.0307209	0.247173	0.263729	-0.201435	0.0584752	0.100974	0.00974661	-0.0352138	-0.00551597	-0.0689668	-0.0561396	0.0535344	0.0258373	-0.113673	-0.0109645	-0.363699	-0.0848293	-0.235841	-0.275942	-0.15104	-0.351682	-0.0246837	-0.284406	0.151396	0.0728769	-0.0568354	0.174426	0.195092	0.142612	0.112989	-0.187528	-0.294047	-0.264197	0.104562	0.0234574	0.0270413	0.0884575	0.172439	0.38593	0.24817	0.138008	-0.0372181	-0.190872	0.25067	0.0901532	-0.187303	-0.077937	-0.0900497	-0.099645	-0.222992	-0.236704	0.00158719	-0.149802	0.165518	-0.0587148	0.00344737	-0.187924	-0.318491	-0.134666	-0.470198	-0.100872	-0.0795998	0.00829197	0.0376305	-0.0337374	-0.0444748	-0.271552	-0.298555	-0.170711	-0.0156438	0.0262424	-0.249715	-0.383482	-0.355969	-0.211661	-0.358061	-0.346887	-0.30112	0.0621778	-0.280729	-0.322619	-0.288911	-0.526972	-0.534539	-0.454178	-0.212764	-0.277436	-0.336367	-0.156581	-0.230985	-0.328376	-0.379914	-0.328294	-0.450446	-0.38334	-0.419619	-0.0563492	-0.301659	-0.535476	-0.422769	-0.363911	-0.378378	-0.391109	-0.34251	-0.196849	-0.397853	-0.251074	-0.48921	-0.422327	-0.16932	-0.101377	-0.258554	-0.366871	-0.0994669	-0.488967	-0.516213	-0.240483	-0.471465	-0.373958	-0.330472	-0.39277	-0.423241	-0.428998	-0.120927	-0.174744	-0.151208	-0.235158	-0.203014	-0.300633	-0.339642	-0.18711	-0.403276	-0.158855	-0.0144465	-0.234714	-0.147862	-0.123409	0.23145	-0.297874	-0.434147	-0.210251	-0.0645929	-0.177093	-0.229967	-0.442719	-0.306469	-0.217257	-0.278135
ERCC6-PGBD3;ERCC6	E7EV46;Q03468;D6R9X7	158;158;158	CTTSLRQINKIIEQLSPQAATSRDINRKLDS	S	-2.87884	-3.64975	-3.08193	-3.22831	-3.30127	-3.53454	-3.53774	-3.35332	-2.40991	-3.41664	-3.64472	-1.36884	-2.45699	-3.43012	-3.79601	-3.18964	-3.43024	-0.261065	-0.281502	-0.226887	0.216643	-0.418336	-0.227715	-0.207569	-0.157658	0.214481	-0.341319	0.0574005	-0.238615	0.0203798	-0.237279	-0.00496982	-0.137024	-0.0175945	-0.159019	-0.111332	0.367377	-0.51072	-0.530982	0.0716702	0.0674294	-0.00174975	-0.321924	-0.313766	-0.474229	-0.348811	-0.0946111	0.00776803	-0.203537	0.042709	-0.163709	-0.2105	0.260747	-0.268572	-0.0365396	-0.000420731	-0.132445	-0.0177356	-0.134241	-0.256126	0.11176	0.343872	0.0616697	0.153208	0.0811069	-0.61545	-0.182248	-0.0936109	-0.293912	-0.191251	-0.337383	-0.175151	-0.482059	-0.214721	-0.357037	-0.281797	-0.251097	-0.570717	-0.0294937	-0.283065	-0.0873139	0.0862362	-0.202554	0.259543	-0.179333	0.133795	-0.142067	-0.0454521	0.052954	0.0407904	0.107125	-0.131443	0.391895	0.33037	0.378387	0.478446	0.318454	0.375777	-0.121732	0.394667	0.339819	0.382835	-0.00111086	-0.287403	-0.341857	-0.449527	-0.417951	-0.607204	-0.469971	-0.610051	-0.512311	-0.618629	-0.716216	-0.0593619	-0.61727	-0.53326	-0.429145	-0.239904	-0.282954	0.0828733	-0.454464	-0.47272	-0.441842	-0.0556404	-0.265171	0.0467841	-0.0944857	-0.283514	-0.480129	-0.492406	-0.000788601	-0.236182	-0.369493	-0.118332	-0.0282479	-0.123367	-0.0273867	-0.158013	-0.370534	0.19836	0.24618	0.137732	0.275535	0.0192468	0.0560155	-0.0869269	-0.0499985	0.0560066	-0.0758814	-0.228564	0.0939737	-0.102761	0.06127	-0.0590071	-0.17715	-0.157525	-0.153052	-0.302582	-0.333631	-0.378137	0.0802145	0.0645964	0.0894967	0.159117	0.187793	-0.153969	0.325746	-0.0543861	0.0529086	-0.471906	0.0956751	0.0397912	-0.357866	-0.0299582	0.134511	0.00463138	0.0948895	0.173197	0.0672618	0.157992	0.0920002	0.303328	0.22869	0.39401	0.124506	0.175241	0.315762	0.408113	0.0650501	0.350215	0.0665069	0.00600164	0.223077	-0.0142982	0.351662	0.359121	-0.116693	0.397346	0.0668657	-0.0189932	0.152219	-0.212607	-0.224724	-0.106623	0.049301	-0.112649	0.0476448	0.0664895	0.0505295	-0.0565806	0.0913647	0.0145903	0.0622048	0.188704	0.0825262	0.176456	0.0413887	0.356595	0.00159644	0.153456	0.21201	0.0259734	-0.112718	0.214535	0.14958	0.0684998	0.268903	0.161877	0.247405	0.116652	0.428255	0.122067	-0.0501054	0.10591	-0.04357	0.0319307	0.0780785	0.18613	-0.0470333	0.0877077	0.282453	0.19339	0.246246	0.417332	0.0516323	0.434325	0.174833	0.210304	0.0651617	0.199138	0.223272	0.0818094	0.14311	0.285422	0.195712	0.0583114	-0.459708	0.153486	0.0267345	0.0721142	0.2442	0.110788	0.0546086	0.177056	-0.0497067	0.213068	0.0100937	0.0579048	0.145843	0.104435	0.328231	0.145962	0.00456809	0.160305	0.135082	0.110911	-0.0867399	0.124203	0.139018	0.125258	0.0506669	0.0512512	0.261504	0.0513291	0.145069	0.245333	0.171029	0.245819	0.215186	0.242617	0.178532	0.116082	0.0933982	0.308813	0.206965	0.314472	0.177222	0.00207231	0.273313	-0.252245	0.17024	0.00370694	0.139073	0.0756329	0.0902674	-0.0496246	-0.116699	0.0130554	0.305604	-0.0737313	-0.188883	0.145551	0.0687896	0.0902884	-0.110085	-0.0228577
ERF	P50548-2;P50548	N/A	N/A	N/A	-5.22911	-2.45152	-4.90611	-2.99975	-1.71935	-4.83791	-5.35266	-4.32833	-4.37087	-5.20248	-2.84874	-4.73726	-5.43703	-5.07421	-5.09342	-4.80759	-3.83811	0.569028	0.0527162	0.212863	-0.195438	0.00771327	0.00351005	0.0858242	0.109766	0.0506112	0.104531	0.0262717	-0.114759	0.0327192	0.041218	-0.152173	0.0653666	-0.472607	0.25347	-0.465943	-0.728347	0.118991	0.161208	-0.737121	-0.407343	-0.347537	-0.130223	0.0728898	-0.102633	0.59387	0.250215	0.0369625	0.228342	0.18682	0.0299817	0.39008	-0.242073	0.224569	0.545142	0.0254208	-0.0879062	0.0382846	-0.250485	-0.370146	-0.426651	-0.413307	-0.475907	-0.753694	-0.359927	0.197974	-0.0148783	-0.188896	0.0106652	0.155584	0.172909	-0.0192889	0.117592	0.389405	0.06007	0.309797	0.369543	0.119786	-0.175496	0.101948	0.138437	-0.382525	-0.215655	-0.497246	0.150757	-0.493672	0.202962	-0.0310873	0.0595258	0.0704429	0.0425149	-0.00987884	-0.292653	-0.291275	-0.285863	-0.241106	-0.0913199	-0.200072	-0.0764589	-0.262391	-0.291091	-0.31364	0.336653	0.424273	0.36881	0.289192	0.200435	0.315523	0.509512	0.335489	0.122732	0.343932	0.422988	0.178409	0.398896	0.256452	0.242108	0.211032	0.140724	-0.0713521	0.24702	0.00551784	0.156733	-0.307378	0.0465773	-0.0853862	-0.154292	0.00575687	0.27477	0.277464	-0.0230818	0.102684	0.0736074	-0.156958	-0.123154	0.293339	0.287429	0.35007	0.344112	0.122292	-0.0961277	0.106129	0.123828	-0.0506419	-0.118742	0.0420544	0.108385	0.0660637	-0.082312	-0.315192	-0.439363	-0.382209	-0.466602	-0.497023	-0.101801	-0.0771049	-0.119287	-0.0639484	-0.066113	-0.212167	-0.353271	-0.0250802	-0.238576	-0.497454	-0.155598	-0.246338	-0.706692	-0.43292	-0.081757	0.47684	0.335312	-0.128465	0.241034	0.108356	-0.402182	-0.387699	-0.427916	-0.440487	-0.40042	-0.341604	-0.267301	-0.326775	-0.428288	-0.666262	-0.465335	-0.480551	-0.488861	-0.386491	-0.256866	-0.554778	-0.519473	-0.150245	-0.469403	-0.14119	-0.582601	-0.492201	-0.300019	-0.446375	-0.387767	-0.594542	-0.549131	-0.221985	0.145454	-0.25547	-0.137978	-0.0486476	-0.0573364	-0.143219	-0.187619	-0.346231	-0.72754	-0.192262	-0.31018	-0.719729	-0.174331	-0.570603	-0.502883	-0.77203	-0.753917	-0.529632	-0.67202	-0.236145	-0.143088	-0.516927	-0.285522	-0.564612	-0.572393	-0.432999	-0.584363	-0.522691	-0.575376	-0.442659	-0.413775	-0.625197	-0.557842	-0.625414	-0.562347	-0.612924	-0.345368	-0.24535	-0.442797	-0.595683	-0.605669	-0.763208	-0.523653	-0.728927	-0.368358	-0.780193	-0.750219	-0.591321	-0.746913	-0.690465	-0.345092	-0.709523	-0.729329	-0.419804	0.0871312	-0.404821	-0.496396	-0.578343	-0.499005	-0.579877	-0.560356	-0.573447	-0.071551	-0.631545	-0.391204	-0.53327	-0.583087	-0.485827	-0.341271	-0.140381	-0.162028	-0.378413	-0.570934	-0.588547	-0.496448	-0.596761	-0.555183	-0.416075	-0.499068	-0.446523	-0.757632	-0.511135	-0.530489	-0.54161	-0.441369	-0.629828	-0.519971	-0.514036	-0.602948	-0.507272	-0.621425	-0.532725	-0.565637	-0.519345	-0.821766	-0.65214	-0.410839	-0.234332	-0.535989	-0.453643	-0.495798	-0.593756	-0.516919	0.238422	-0.196683	-0.477876	-0.551634	-0.500361	-0.0570421	-0.48736	-0.585076	-0.493435	-0.336091	-0.654632
ERF	P50548;P50548-2	531;456	EGPGEAGGPLTPRRVSSDLQHATAQLSLEHR	S	-3.50932	-3.41734	-3.41308	-2.02589	-1.78248	-3.46614	-3.51121	-2.79919	-3.55028	-3.24345	-3.43452	-3.20566	-3.29109	-3.38243	-3.81581	-3.36854	-3.1499	0.258077	-0.0233561	0.0812576	-0.397216	0.00375406	0.00260322	0.00291439	-0.194713	0.109516	-0.0119086	0.214292	-0.291418	-0.136835	0.144042	0.0401407	0.0264737	0.0907915	0.188707	-0.102088	-0.376658	0.055077	0.0277219	-0.462381	-0.0428483	0.0150952	-0.247954	0.220522	0.029931	0.43408	-0.0242055	0.397703	0.433014	0.0954882	-0.151712	0.29536	-0.367351	0.0158549	0.178521	0.112583	-0.400746	-0.00724754	-0.283022	-0.558499	-0.407893	-0.0839941	-0.120832	-0.398975	-0.0947856	0.227873	0.00497687	0.0350969	0.204919	0.0199898	0.0382593	-0.346518	-0.135528	0.216395	0.108605	-0.0759231	0.131409	-0.0305665	-0.437155	-0.132151	0.116909	-0.373781	-0.534277	-0.378992	0.19634	-0.285589	0.0647973	-0.0854047	0.0145927	0.238972	0.0190106	-0.0334859	-0.0517076	-0.100194	-0.0974507	0.00882919	0.0185393	0.0847897	0.0821234	-0.0542231	-0.0881994	-0.106223	0.300146	0.156054	0.256013	0.206102	-0.0159703	0.0634658	0.14092	0.185829	0.00820286	0.23979	0.16902	0.391358	0.0603504	0.0516798	0.0331038	-0.107273	-0.0248173	-0.126076	-0.0105484	-0.177782	-0.198763	-0.358001	-0.164481	-0.504241	-0.419271	-0.334043	-0.0198205	-0.0636667	-0.361251	-0.254847	-0.14209	-0.232768	-0.359568	-0.0322035	0.131017	-0.0053126	0.0118495	-0.157418	-0.328131	-0.154444	-0.149315	-0.28589	-0.182304	-0.348027	-0.31806	-0.343486	-0.335798	-0.358056	-0.354833	-0.238493	-0.281442	-0.324166	-0.242272	-0.0710571	-0.389378	-0.333992	-0.177882	-0.395481	-0.343038	-0.445145	-0.517152	-0.51466	-0.135267	-0.514784	-0.450865	-0.257534	-0.121854	0.369292	0.348125	-0.0272641	0.186874	0.261514	-0.126221	-0.106042	-0.148397	-0.139266	-0.103063	-0.181708	0.183241	0.102652	-0.154968	-0.665366	-0.359454	-0.21342	-0.322236	-0.320109	0.0301981	-0.303726	-0.231623	0.275524	0.0424715	0.0337532	-0.233547	0.0187636	0.0611232	0.0798522	-0.378347	-0.242584	-0.252749	0.117453	-0.17257	-0.0469745	0.114453	0.0877117	0.356078	0.124728	-0.00404711	-0.082073	-0.335668	0.16878	-0.0684105	-0.300004	-0.0466162	-0.0121951	0.0221417	-0.247918	-0.405113	-0.0528786	-0.284947	0.147716	0.234967	-0.0583711	0.0964041	-0.197398	0.021262	-0.147399	-0.125004	0.12556	0.0838649	0.23534	0.150353	0.0404355	-0.0852191	-0.163925	-0.0705297	-0.237731	0.0677427	-0.271055	-0.51751	-0.285441	-0.215558	-0.365709	-0.206453	-0.503364	-0.0398329	-0.320262	-0.261076	0.0423257	-0.430408	-0.238987	-0.0788359	-0.0740798	-0.149487	-0.320226	0.218762	-0.0454014	-0.239252	-0.238367	-0.176012	-0.30848	-0.257233	-0.179398	0.278954	-0.293067	-0.457624	-0.249653	-0.286098	-0.136837	-0.309384	-0.281766	0.0177432	-0.104224	-0.130059	-0.27552	-0.126804	-0.0571033	-0.100606	-0.177525	-0.157389	-0.13488	-0.545178	-0.296371	-0.153701	-0.236674	-0.00695287	-0.129958	-0.165585	-0.179913	-0.2378	-0.234403	-0.215643	-0.220522	-0.264256	-0.21452	-0.493576	-0.187694	-0.0221902	-0.250589	-0.206712	-0.135224	-0.250395	-0.246402	-0.239904	0.251042	-0.442884	-0.232829	-0.1935	-0.291533	0.158169	-0.144799	-0.299391	-0.20946	0.0687028	-0.29486
ERF	P50548;P50548-2	327;252	RYLQAHTQSVYNYHLSPRAFLHYPGLVVPQP	S	-2.54064	0.549886	-2.91415	0.525687	1.53369	-3.56279	-3.85632	-1.36502	-2.66077	-3.37627	-1.15962	-3.74998	-2.28707	-3.55944	-3.94449	0.293627	-0.964355	0.28486	-0.134144	0.142786	-0.121103	-0.0565681	-0.211305	-0.0289108	-0.0573792	-0.114742	-0.114804	-0.0927192	0.0286862	-0.157443	-0.266064	-0.330256	-0.212232	-0.379241	0.0342721	-0.358699	-0.56906	0.244648	0.111597	-0.573395	-0.53549	-0.269234	-0.190884	-0.188803	-0.281169	0.387454	0.189478	0.16428	0.101552	0.104243	-0.252651	-0.0321837	-0.373087	-0.0427875	0.284339	-0.226823	-0.165039	0.130603	-0.205438	-0.395101	-0.485194	-0.59394	-0.585589	-0.794555	-0.503378	0.17235	-0.178964	-0.469206	-0.223374	0.0392593	0.0113795	0.0826629	0.0282591	0.141557	-0.108453	0.244153	0.336144	0.0512187	-0.403929	-0.0891839	0.0330296	-0.697209	-0.353194	-0.661257	-0.171736	-0.633742	0.139837	0.0702618	-0.112577	-0.087343	-0.0747747	-0.196092	-0.385897	-0.415102	-0.409903	-0.258577	-0.237201	-0.273457	-0.241936	-0.37671	-0.394825	-0.430747	-0.0608594	0.111753	0.102753	0.141816	0.207094	0.254975	0.291577	0.184959	0.0646074	0.206853	0.282836	-0.0682739	0.0674278	-0.0150663	0.0300784	-0.014657	-0.0722651	-0.318858	-0.0251036	-0.226756	0.189121	-0.496065	-0.0412236	-0.0863381	-0.129303	-0.221893	-0.0855297	0.120918	-0.165121	0.145089	-0.0272632	-0.0784604	-0.311661	0.158162	0.141922	0.281539	0.0234959	0.0250912	-0.238902	-0.037291	0.0503651	-0.10555	-0.205357	0.00590073	0.0993868	-0.203434	-0.151748	-0.132827	-0.348449	-0.450538	-0.353125	-0.471603	-0.184498	-0.330056	-0.124877	-0.145484	-0.286196	-0.248223	-0.601089	-0.0370952	-0.136552	-0.495478	-0.335942	-0.173082	-0.687087	-0.417686	-0.131129	0.433719	0.441691	-0.347642	0.10103	0.0796937	-0.0885132	-0.236782	-0.27865	-0.29564	-0.369917	-0.103433	-0.323011	-0.180544	-0.385581	-0.532378	-0.449769	-0.512897	-0.578444	-0.607896	-0.423928	-0.498721	-0.371508	-0.0671466	-0.233716	0.128164	-0.36794	-0.281058	-0.150437	-0.33856	-0.265454	-0.499268	-0.540919	0.000509445	0.102191	-0.228717	-0.192275	-0.0827357	-0.174732	-0.0489855	-0.237084	-0.358013	-0.762207	-0.190248	-0.317703	-0.747001	-0.481707	-0.515207	-0.259536	-0.719552	-0.828343	-0.498319	-0.667126	-0.0219652	0.0331098	-0.119253	-0.225177	-0.503201	-0.470782	-0.446908	-0.347865	-0.547347	-0.475235	-0.315812	-0.238503	-0.379854	-0.325185	-0.425719	-0.497967	-0.384832	-0.107003	-0.372369	-0.518292	-0.637922	-0.567483	-0.586271	-0.38373	-0.621804	-0.362745	-0.659983	-0.532973	-0.531449	-0.574351	-0.561467	-0.463063	-0.640838	-0.643263	-0.378679	0.036105	-0.586869	-0.534399	-0.577624	-0.507376	-0.549011	-0.612912	-0.634073	-0.349353	-0.718917	-0.392307	-0.61494	-0.5678	-0.548299	-0.130831	-0.105467	-0.426816	-0.510755	-0.614729	-0.56316	-0.528864	-0.579453	-0.429732	-0.358789	-0.579478	-0.527913	-0.531628	-0.446516	-0.624076	-0.670941	-0.520419	-0.719173	-0.634414	-0.57152	-0.694121	-0.654193	-0.51001	-0.635352	-0.61188	-0.637552	-0.845029	-0.509799	-0.416748	-0.342167	-0.604465	-0.615023	-0.523167	-0.549309	-0.539803	0.283331	-0.0724915	-0.526653	-0.453051	-0.530542	-0.406057	-0.413953	-0.635032	-0.590002	-0.48324	-0.755284
ERF	P50548;P50548-2	532;457	GPGEAGGPLTPRRVSSDLQHATAQLSLEHRD	S	-2.95146	-3.02375	-3.28269	-2.28982	-2.07544	-3.70735	-3.60607	-2.58917	-3.65856	-3.31544	-3.05559	-3.62489	-3.3912	-3.5454	-3.6108	-3.23251	-3.26523	0.318009	0.0162427	0.0914934	-0.416017	0.0799166	-0.0490933	0.0553789	-0.0170166	-0.0924778	-0.129466	0.0411379	-0.293818	-0.314771	-0.189632	-0.250949	-0.14063	-0.0415853	0.118027	-0.315089	-0.354445	0.201204	0.102119	-0.523775	-0.350192	-0.0771446	-0.14002	0.211897	0.0224314	0.622187	-0.0594662	0.531295	0.307818	0.29421	-0.188558	0.286613	-0.386998	0.149232	0.337756	0.114022	-0.249511	0.168398	-0.206726	-0.399272	-0.389702	-0.261642	-0.284426	-0.501189	-0.289056	0.309813	0.0430488	-0.13579	0.107683	-0.0415868	0.0963947	-0.225331	-0.0977863	0.298419	0.126818	0.0505235	0.30457	0.0440214	-0.512855	-0.157649	0.181556	-0.496697	-0.410706	-0.58279	0.146994	-0.529101	0.159199	-0.00944606	-0.0229325	0.17098	0.0523539	-0.0949645	-0.323999	-0.357676	-0.364635	-0.135064	-0.25415	-0.21763	-0.0936656	-0.305724	-0.358599	-0.389704	0.287477	0.265297	0.252939	0.350313	0.176176	0.318671	0.40904	0.405828	0.159582	0.339351	0.373234	0.305898	0.159703	0.136016	0.243129	0.0550386	0.12855	-0.0575925	0.11386	-0.041176	0.0591773	-0.236482	-0.00637299	-0.258602	-0.301291	-0.126292	0.0946305	0.216677	-0.185751	0.0245008	0.0968276	-0.0253146	-0.19595	-0.0247006	0.229571	-0.0181452	-0.0461054	-0.278811	-0.462213	-0.156111	-0.174141	-0.210004	-0.261945	-0.25566	-0.264301	-0.305376	-0.320634	-0.168824	-0.246505	-0.423638	-0.354176	-0.409065	-0.0926884	0.0250413	-0.309217	-0.318191	-0.0926075	-0.162271	-0.310618	-0.359905	-0.47979	-0.48456	-0.255049	-0.279759	-0.446148	-0.262075	-5.11758e-05	0.421023	0.325496	-0.271299	0.221409	-0.0736957	-0.2065	-0.231717	-0.340437	-0.302576	-0.274202	-0.195313	-0.114792	-0.125231	-0.356742	-0.729381	-0.680587	-0.429644	-0.547471	-0.623866	-0.242434	-0.531511	-0.332945	0.134013	-0.0726191	0.162548	-0.385248	-0.176424	0.0874262	-0.088729	-0.560134	-0.489	-0.509028	0.0745915	-0.0671024	-0.28267	0.0315798	-0.0181124	0.224315	0.00333015	-0.229812	-0.184457	-0.462306	-0.0178907	-0.194252	-0.395064	-0.255807	-0.249319	-0.0766842	-0.371814	-0.58431	-0.174779	-0.385618	-0.0526184	0.122338	-0.0662123	-0.052667	-0.272204	-0.130191	-0.215043	-0.232302	-0.144315	-0.0891052	0.0352826	-0.0310615	-0.0909156	-0.127017	-0.232448	-0.303332	-0.291619	0.0558439	-0.308163	-0.57439	-0.318239	-0.351103	-0.348564	-0.0924025	-0.474094	-0.0710258	-0.36775	-0.322019	-0.126092	-0.47788	-0.289212	-0.228634	-0.235888	-0.327128	-0.433364	0.399655	-0.178192	-0.307933	-0.334248	-0.371662	-0.350556	-0.382378	-0.388874	0.0739238	-0.507255	-0.386842	-0.352151	-0.305539	-0.2787	-0.141977	-0.108056	-0.142989	-0.243799	-0.315913	-0.308433	-0.197035	-0.221472	-0.128615	-0.198387	-0.19523	-0.151161	-0.456184	-0.25872	-0.30883	-0.335379	-0.102787	-0.293554	-0.286336	-0.272041	-0.352574	-0.577664	-0.470958	-0.52001	-0.536409	-0.509032	-0.606532	-0.205009	-0.209695	-0.324726	-0.452343	-0.478498	-0.430037	-0.405247	-0.435187	0.433645	-0.274971	-0.23118	-0.300596	-0.510226	0.0364711	-0.307669	-0.392933	-0.434514	-0.0857655	-0.446087
ERF	P50548;P50548-2	526;451	KKVRGEGPGEAGGPLTPRRVSSDLQHATAQL	T	-1.79365	0.637161	-0.25776	-2.07463	1.50309	-2.82539	-2.17228	-1.87305	-0.376186	-0.440972	1.2166	-1.69674	-0.91093	-3.20769	-2.68113	-0.403533	-0.937	0.194796	-0.0512401	0.153889	-0.0890739	-0.192738	-0.147928	-0.0964864	0.143466	-0.108282	-0.101987	0.00999095	0.239874	0.288176	-0.0866061	-0.178526	0.139733	-0.614635	0.408973	-0.525105	-0.540821	-0.0857217	0.226347	-0.732637	-0.487591	-0.393833	-0.0519038	-0.119633	-0.326317	0.314416	0.125538	0.0749675	0.144783	0.318464	0.0829512	-0.0600549	-0.245653	0.20728	0.539671	-0.0826069	0.0892203	0.0988409	-0.345255	-0.384486	-0.494866	-0.383906	-0.665268	-0.656012	-0.715184	0.0871394	-0.0512834	-0.282721	-0.114327	0.303853	0.199332	0.154824	0.0519253	-0.118584	-0.261128	0.53183	0.492254	0.146097	-0.139805	0.134785	0.109352	-0.290929	0.120335	-0.463804	-0.0821364	-0.553959	0.33639	0.0996723	-0.0559858	-0.0450128	0.104969	-0.0324191	-0.353255	-0.364696	-0.343655	-0.15913	-0.202093	-0.295386	-0.15081	-0.311902	-0.376631	-0.318881	0.138042	0.33603	0.200028	0.16939	0.253839	0.190482	0.252563	0.188015	0.205677	0.205324	0.283215	0.0104962	0.214021	0.175078	0.0720322	-0.011063	-0.00275269	-0.0946701	0.0349807	-0.119628	0.149122	-0.278325	0.145898	0.0916444	0.043785	0.0579499	0.057863	0.13575	0.0429202	0.365329	-0.0335947	-0.0160759	-0.124528	0.515883	0.384416	0.366624	0.309849	0.31573	0.0983977	0.262059	0.435275	-0.0324617	-0.079315	0.138417	0.280955	0.0767429	0.0236435	-0.202065	-0.17591	-0.525704	-0.422282	-0.558053	-0.0638121	-0.212891	-0.0619856	-0.00900599	0.034356	-0.151047	-0.177962	0.207839	0.0946326	-0.14439	-0.0498876	-0.147348	-0.38358	-0.324807	0.346041	0.202954	0.316974	-0.40611	0.191368	-0.177149	-0.251192	-0.444901	-0.435421	-0.405831	-0.494628	-0.159239	-0.529338	-0.414612	-0.474199	-0.383778	-0.529315	-0.43438	-0.298787	-0.306065	-0.548686	-0.39007	-0.394997	-0.151911	-0.244166	0.152422	-0.382344	-0.416905	-0.316527	-0.416398	-0.281636	-0.537158	-0.61779	-0.391232	0.393597	-0.375539	-0.036135	0.0143892	-0.138014	-0.196576	-0.211204	-0.20398	-0.53522	-0.259409	-0.438244	-0.437922	-0.264636	-0.516992	-0.493454	-0.621481	-0.62944	-0.300998	-0.445445	-0.241211	-0.348067	-0.382188	-0.345173	-0.515654	-0.592194	-0.503207	-0.430481	-0.560102	-0.405432	-0.384274	-0.368822	-0.601581	-0.486431	-0.555882	-0.735167	-0.569917	-0.0937789	-0.167399	-0.358289	-0.63011	-0.505497	-0.408329	-0.153277	-0.248697	-0.156725	-0.377683	-0.68695	-0.686488	-0.665589	-0.561137	-0.382931	-0.589219	-0.696979	-0.53166	-0.000977513	-0.327496	-0.493004	-0.570259	-0.50815	-0.558391	-0.560989	-0.607211	-0.299611	-0.771513	-0.255762	-0.500076	-0.564701	-0.614431	-0.0469799	0.259245	-0.343201	-0.389996	-0.569545	-0.522843	-0.60854	-0.607551	-0.494311	-0.38657	-0.511705	-0.394598	-0.337677	-0.51132	-0.502867	-0.452301	-0.528662	-0.650716	-0.433386	-0.401497	-0.461769	-0.713662	-0.661969	-0.541335	-0.523632	-0.554776	-0.600144	-0.599421	-0.577253	-0.301581	-0.522537	-0.565039	-0.384745	-0.661038	-0.450278	0.330507	0.0895001	-0.537648	-0.497774	-0.686116	-0.392851	-0.557666	-0.585289	-0.567847	-0.616056	-0.564391
ERF	P50548	21	DTGFAFPDWAYKPESSPGSRQIQLWHFILEL	S	-3.69561	-0.956667	-3.55302	-3.29043	-2.46145	-3.46979	-3.39556	-3.43152	-3.6798	-3.83323	-3.57542	-3.54645	-3.74952	-3.53018	-3.66854	-3.08078	-3.26071	0.320092	-0.19413	0.164109	-0.0424042	-0.328574	-0.555603	-0.232783	-0.21502	-0.253723	0.0282197	-0.537154	-0.0124066	-0.166275	-0.171072	-0.296147	-0.151155	-0.565019	0.127817	-0.262881	-0.543778	0.212821	0.189422	-0.353302	-0.297138	-0.243154	0.175955	-0.319005	-0.214555	0.388282	0.453754	-0.0510981	-0.0643142	0.141457	0.0850505	0.324736	0.0359586	0.214875	0.464854	-0.133555	0.211914	0.214486	0.117436	-0.150087	-0.236755	-0.390241	-0.35314	-0.631015	-0.174853	-0.105555	-0.221414	-0.395752	-0.208436	0.235165	0.238999	0.402615	-0.0343468	0.22746	-0.0698329	0.36366	0.399944	0.228999	0.055078	0.19276	0.0593859	-0.452399	0.00710418	-0.294382	0.0489834	-0.176834	0.326836	0.11854	0.182351	0.210843	0.0666498	0.021542	-0.426123	-0.40569	-0.410946	-0.417445	-0.36273	-0.402719	-0.195333	-0.474771	-0.407654	-0.469856	-0.103358	0.21878	-0.00594199	-0.0105942	0.305827	0.296512	0.300577	0.13348	0.0120054	0.0948712	0.319182	-0.294982	0.22633	0.0281607	0.20735	0.157933	0.135074	-0.219839	0.147356	-0.130028	0.228541	-0.604636	-0.0070126	0.153931	0.132938	0.0323033	0.0559622	0.186362	-0.0615619	0.256223	0.11357	-0.106485	-0.12671	0.220984	0.18704	0.382733	0.275311	0.130498	0.12038	0.0281861	0.133035	0.128088	-0.222488	0.144683	0.18584	0.0422597	0.0738918	-0.0818269	-0.173669	-0.291751	-0.256905	-0.224886	-0.15689	-0.391301	-0.156936	-0.0302138	-0.246905	-0.251519	-0.674232	0.148885	0.102962	-0.406263	-0.356563	-0.0410007	-0.747595	-0.536472	-0.0904471	0.482388	0.510811	0.119613	0.207038	0.143732	-0.217936	-0.255729	-0.197795	-0.241005	-0.300162	-0.286828	-0.226338	-0.0566163	-0.285167	-0.292614	-0.120241	-0.274995	-0.330046	-0.251382	-0.0714607	-0.333103	-0.156975	-0.0018416	-0.382831	-0.167668	-0.505657	-0.554527	-0.445968	-0.515804	-0.0635812	-0.415057	-0.276535	-0.170566	0.288272	-0.216629	-0.263351	-0.148462	-0.620096	-0.385313	-0.42695	-0.795605	-0.826319	-0.512276	-0.533903	-0.722059	-0.469038	-0.525754	-0.403764	-0.698541	-0.737307	-0.690862	-0.781642	0.1506	0.106679	-0.102205	0.162918	-0.0961236	-0.385868	0.0816415	-0.277393	-0.461834	-0.570339	-0.405415	-0.424747	-0.375528	-0.439895	-0.24367	-0.225027	-0.356563	-0.173778	-0.0650701	-0.076436	-0.48116	-0.461321	-0.643185	-0.401618	-0.677962	-0.318874	-0.684887	-0.467321	-0.516879	-0.220436	-0.419237	0.0573669	-0.551283	-0.419379	0.0433354	0.158029	-0.564788	-0.352445	-0.391876	-0.240461	-0.183777	-0.396456	-0.302785	-0.167328	-0.31404	-0.0894809	-0.401582	-0.387086	-0.200739	0.149845	0.0980851	-0.0976338	-0.14838	-0.486043	-0.287442	-0.404644	-0.478108	-0.347809	-0.143833	-0.247802	-0.277534	-0.294423	-0.100361	-0.496369	-0.250009	-0.192264	-0.462248	-0.290241	-0.22919	-0.357809	-0.36356	-0.463392	-0.369669	-0.323282	-0.355147	-0.815198	-0.56218	-0.356773	-0.275485	-0.351024	-0.318715	-0.215265	-0.355216	-0.267202	0.119785	-0.00857835	-0.387249	-0.362057	-0.347158	-0.286865	-0.397554	-0.411853	-0.364864	-0.287278	-0.631454
ERF	P50548	20	ADTGFAFPDWAYKPESSPGSRQIQLWHFILE	S	-3.21424	-3.46872	-3.18147	-3.23734	-3.32285	-3.46875	-3.39399	-3.33367	-3.35357	-3.47607	-3.53507	-3.54103	-3.4983	-3.44261	-3.8974	-3.42983	-3.45484	-0.164363	-0.121724	0.0833552	-0.331508	-0.0212469	-0.180463	0.0217213	-0.0902248	-0.274938	-0.46203	-0.133666	0.0196028	0.0773752	-0.204486	-0.157076	-0.383817	0.0137062	-0.189524	-0.513137	0.222212	0.0295907	-0.103255	-0.0890909	-0.293481	0.00423036	-0.105583	0.0468935	0.178259	-0.0325407	-0.230929	0.487059	0.390756	0.182132	0.12523	0.146575	0.128198	0.180825	0.0486401	0.0737597	-0.0751698	0.107217	-0.0955889	-0.227757	-0.165433	0.0369133	-0.250608	-0.223055	-0.203626	0.0550798	-0.0893376	0.122841	-0.0196758	-0.169399	-0.170727	-0.216087	-0.366819	0.10857	0.00504466	0.016228	-0.168261	-0.0788085	-0.31303	-0.160628	-0.198775	-0.125609	-0.323207	-0.502153	0.0239473	-0.418982	0.142159	-0.101445	-0.119721	0.0513935	-0.112623	-0.362501	-0.164544	-0.154911	-0.163017	-0.0967153	-0.330504	-0.233221	-0.172835	-0.206708	-0.232564	-0.179258	0.186565	-0.0817056	0.136389	0.278859	-0.0804762	0.172134	-0.00820859	0.0322114	0.256764	0.0026348	0.0403675	0.0750988	-0.0222148	0.00361901	0.0356826	-0.152176	-0.0161129	0.094414	-0.0573116	-0.179737	-0.0834293	-0.179993	0.00550809	0.0311074	-0.0347846	-0.0230233	0.00113984	-0.00673809	0.068698	0.169516	0.0502522	0.195829	0.0194816	0.193908	-0.0138549	0.148722	-0.0978146	0.0885807	-0.00334052	0.0784901	0.14476	0.135646	0.225964	0.0350891	-0.0054565	0.00498676	0.148419	0.0599867	0.0147417	-0.0568188	-0.0313938	-0.0389358	0.0142557	0.0527628	-0.232012	-0.262148	0.075795	-0.0459884	0.0610728	0.0573399	-0.029148	-0.0322593	0.155431	-0.0922586	0.0394397	-0.151173	0.230478	-0.103272	0.249601	-0.391869	-0.0540008	-0.454832	-0.300183	-0.379263	-0.532422	-0.492207	-0.421298	-0.357251	-0.315503	-0.0802008	0.404098	-0.135873	-0.511661	-0.543175	-0.319272	-0.432195	-0.357541	-0.426149	-0.0689505	0.183693	0.247602	0.0313656	-0.297761	-0.126417	0.121873	0.0781928	-0.338115	-0.441498	-0.275899	-0.203807	-0.219877	-0.411173	0.0243307	-0.114502	0.29206	-0.280571	-0.486553	-0.2657	-0.0337663	-0.227589	-0.25707	-0.0426072	-0.229149	-0.28902	-0.102084	-0.0886796	-0.155404	0.0181095	-0.0485606	0.0139578	0.136781	0.225605	0.107598	0.188919	0.130414	0.0657715	-0.285694	-0.0287213	0.0998896	0.03346	0.00841725	0.100235	-0.229603	0.318903	0.104129	0.146837	0.263754	0.122359	0.000960995	-0.103697	0.196184	0.207786	0.432444	0.090856	0.303036	0.0809672	-0.0260277	0.0178771	-0.00703868	-0.271306	-0.0905057	0.0407588	0.0221621	-0.132383	0.273702	0.0779859	-0.207541	-0.156835	-0.323237	-0.0441938	-0.238668	-0.201486	0.198284	-0.130686	-0.194058	-0.23693	-0.141637	-0.195629	0.0278678	-0.0932799	-0.0219156	-0.100916	-0.193191	-0.231369	-0.109174	0.0323884	0.0145927	-0.234586	0.186455	0.296266	0.0777756	-0.154571	-0.0304501	0.0406883	0.100656	0.00141301	0.0781306	0.0297536	0.0502717	-0.422803	-0.460078	-0.468771	-0.507534	-0.511753	-0.115371	-0.137203	-0.241411	-0.555046	-0.358423	-0.329618	-0.388782	-0.201541	-0.312736	0.105775	0.0194278	-0.180044	-0.247737	-0.417941	-0.0460244	-0.255178	-0.265487	-0.573972	0.00525176	-0.219884
ERH	P84090;G3V279	N/A	N/A	N/A	1.38101	1.68546	0.771214	1.27967	2.43155	2.4876	1.28486	1.09406	0.587791	0.497675	0.413841	0.384856	0.734867	1.07521	1.54685	1.65885	0.575403	0.267767	0.0291961	0.337704	0.0607127	0.302125	-0.00387805	-0.282968	-0.318624	-0.227304	0.116818	-0.17854	0.0939776	-0.144955	0.105498	0.128762	-0.206719	0.0476359	0.00400955	0.102627	-0.130815	0.547106	0.180667	0.052175	0.0109518	0.173162	0.317832	0.00880008	0.300019	0.0549257	0.337346	0.22896	0.211041	-0.509656	-0.100813	0.198639	-0.0455472	-0.0526024	-0.071394	0.15671	0.180005	0.168146	0.123232	-0.304405	-0.331923	-0.236979	0.0259329	-0.196617	0.0575836	0.301517	-0.0558829	0.0300895	0.304991	0.103201	-0.13012	0.0828567	0.368125	0.541786	0.593863	0.166844	-0.0426349	0.0992606	-0.37699	-0.0558993	-0.158905	-0.214236	0.0635763	-0.264011	0.202014	-0.14095	0.0479987	-0.126561	0.0689525	-0.127407	-0.255375	-0.0523679	-0.245718	-0.222483	-0.253373	-0.611966	-0.320177	-0.251635	-0.169474	-0.308834	-0.225068	-0.360508	-0.161479	-0.0355334	0.216803	0.246667	0.337179	0.383949	0.287894	0.155973	0.352885	0.319878	0.405535	0.00873428	0.40551	0.256478	0.00593978	0.0617675	0.021841	-0.165956	0.117401	0.0750916	0.190149	-0.334211	-0.0366698	-0.256788	0.0306603	0.249755	0.0716243	0.0823053	-0.194058	0.0146354	0.0717687	-0.156409	-0.140139	0.0336569	0.0946734	0.23951	0.303664	-0.103846	-0.0792022	-0.190678	-0.0374279	0.005034	-0.184312	-0.04182	-0.0573092	-0.231612	-0.101898	-0.216025	-0.489998	0.0427514	-0.113718	0.0690326	-0.038733	0.0173002	-0.0291702	0.00559975	-0.0641486	-0.0875726	-0.544256	-0.22022	-0.183255	-0.297645	-0.320946	-0.461636	-0.426778	-0.224283	-0.293473	0.305878	-0.0884326	0.170717	-0.00877516	0.134852	-0.066655	-0.0657913	-0.0389152	-0.0827288	-0.140109	-0.247672	0.144985	0.0694779	-0.0391001	-0.396554	-0.0204595	-0.290901	-0.423657	-0.191072	0.0199522	-0.172469	0.169927	0.14175	0.167943	-0.132541	-0.105223	-0.292781	0.136334	0.00327186	-0.0307551	0.0246347	-0.130907	0.0727285	0.180777	0.246531	-0.099074	0.0363956	-0.193412	-0.0623204	-0.274773	-0.196634	-0.310574	0.131066	0.0990844	-0.17922	-0.336664	-0.167472	0.176249	-0.246596	-0.0269544	0.0332049	-0.155422	0.291281	0.573928	0.0508712	0.275113	0.100122	0.25842	0.219578	-0.137969	0.00863649	-0.18114	0.172903	0.0880164	0.165097	-0.0480367	-0.04001	0.0291011	-0.0856311	0.17931	-0.0320304	-0.133113	0.00730481	-0.227983	-0.299099	-0.176738	-0.447742	-0.19071	-0.0586875	0.121445	-0.0164465	-0.172463	-0.0901748	0.213181	-0.000397668	0.060139	0.118685	0.257867	-0.0829016	-0.116726	-0.0648132	-0.199768	-0.226722	-0.0675387	-0.121134	0.166279	-0.061971	-0.14661	-0.14737	-0.0594395	-0.122938	-0.221916	-0.492542	-0.120788	0.0825734	-0.159141	-0.209187	-0.147923	-0.0486521	0.0668221	0.166825	0.18295	0.0254747	-0.172887	-0.0980281	-0.0429268	-0.101576	-0.0182444	-0.100309	-0.145646	-0.00314309	-0.0619565	0.0867276	-0.0510634	-0.223917	-0.186669	-0.210777	-0.278835	-0.0470907	-0.0782331	-0.109293	-0.257509	0.102434	-0.288372	-0.0182683	-0.256601	-0.381081	-0.160256	-0.0561103	-0.0991983	0.218113	0.107451	0.048735	-0.0292534	-0.156907	0.248849	-0.0837012
ERICH1	H0YB25;E5RHA3;Q86X53	23;160;254	EEDLTRARQEEGADASEEDPTPAGEEDVKDA	S	-3.33064	-3.64779	-2.30637	-3.32952	-3.39753	-3.26466	-3.52328	-3.61867	-3.54926	-3.41836	-3.38502	-3.40517	-3.12468	-3.52825	-3.69447	-3.34563	-3.37949	-0.245672	0.192242	0.334078	-0.0728556	0.247064	0.00330545	0.00430266	-0.060893	-0.325155	-0.317247	-0.0582959	0.0910294	0.28892	0.091006	0.130788	-0.263055	0.120966	-0.0422599	-0.301093	0.137816	-0.18088	-0.046931	-0.206205	-0.0456462	0.1729	-0.0180439	0.0174045	0.209669	-0.44773	-0.328093	0.444349	0.435763	-0.0522244	-0.0017255	-0.0265288	0.349394	0.0649243	-0.214548	0.283444	0.171519	-0.0440091	-0.0215751	-0.0463468	-0.339496	-0.0346986	-0.152676	0.130263	-0.220441	0.120651	-0.193748	0.271802	0.0638447	-0.125766	-0.28726	-0.490346	-0.316416	-0.162204	0.0836578	0.017068	-0.221384	-0.10168	-0.0778849	-0.308538	-0.611721	0.228221	-0.0662659	-0.245857	-0.156334	-0.0448327	-0.154336	-0.422431	-0.233111	-0.183955	-0.467021	-0.334142	-0.0249437	-0.00252784	0.0125804	-0.0237513	-0.206908	-0.113464	-0.0963862	-0.0416877	-0.0919425	-0.0253098	0.0290676	-0.170934	0.417605	0.359732	0.13247	0.212492	-0.00383257	-0.110613	0.262234	0.130735	-0.0574637	0.349985	0.0818046	0.125728	-0.0726322	-0.177969	0.193975	0.26112	-0.211088	0.0249708	-0.167854	-0.0922322	-0.368068	0.0129513	0.344665	0.125493	0.17343	-0.130892	0.281873	0.146882	0.1527	0.291963	0.185037	0.576836	0.0579074	0.194541	0.229666	0.281486	0.167856	0.387557	0.216965	0.465793	0.525287	0.208495	0.24465	0.239659	0.404371	-0.0430632	-0.0946615	0.0699247	0.429697	-0.0193073	0.0645016	0.168844	-0.153977	-0.209519	0.48447	0.216278	0.19498	0.198853	0.226699	0.366896	0.367914	-0.333515	0.0344224	0.219493	0.0987356	-0.413631	-0.238196	-0.131862	-0.171218	-0.592004	0.051239	-0.0601432	-0.193441	-0.0990318	-0.10385	0.146264	-0.258861	-0.334513	0.253556	-0.212841	-0.271859	-0.204023	-0.088304	-0.272104	-0.303387	-0.105171	-0.0866904	-0.10685	0.126225	-0.308861	0.0602082	-0.201135	-0.0888429	0.00701182	-0.331161	-0.242561	-0.234483	-0.321592	-0.308336	-0.177017	0.0566488	-0.015629	0.105184	-0.544897	-0.5076	-0.107325	0.170974	-0.326749	-0.365101	0.104702	-0.0260999	-0.0751527	-0.299149	0.067665	0.16046	0.127957	0.0901111	0.0367816	-0.204098	0.0338989	-0.183126	0.0513061	0.0616366	0.0235537	-0.259717	0.0429755	0.113116	0.021128	0.14258	0.161165	0.0389879	0.0534141	0.177696	0.216056	0.298377	0.494927	0.186654	0.0866418	0.431241	0.120198	0.575468	0.141778	0.420341	0.363066	0.254345	0.126845	0.0951324	-0.016906	-0.0230176	0.241485	0.191192	0.143428	-0.0445314	0.430771	-0.161024	-0.133866	0.0284367	-0.267232	-0.167454	0.101748	0.11356	-0.0118755	-0.0247666	-0.154626	-0.0914934	0.0206358	-0.254101	-0.0719589	-0.0470043	-0.183652	-0.0910243	-0.204778	-0.169283	0.0749769	0.306846	0.0518194	0.100425	0.288244	0.140182	-0.179188	0.181403	0.209249	-0.00185237	0.196363	0.274784	0.27578	0.308249	-0.187733	-0.215546	-0.122007	-0.120516	-0.161496	0.0842372	-0.0844415	-0.0787517	-0.460662	0.0299064	-0.0933089	-0.0105455	-0.15695	0.0209959	-0.015016	0.0979293	-0.168777	-0.0267832	-0.229401	0.0621168	-0.583514	-0.122412	-0.233307	-0.0934432	0.11733
ERICH4	A6NGS2	96	ALREELVTILEEEEESSKEEEEDQEPQRKQE	S	-3.46319	-3.38284	-2.9909	-3.47885	-3.22502	-3.49705	-3.28712	-3.52917	-3.4947	-3.52539	-3.37215	-3.47127	-3.39511	-3.45947	-3.46909	-3.19118	-3.38903	-0.0469693	-0.0502133	0.577308	-0.00452049	0.155873	-0.238312	-0.0504872	-0.0475677	-0.667762	-0.32612	-0.188041	0.455325	0.264648	0.0154396	0.0885694	-0.0162112	-0.140482	0.112714	-0.230439	-0.0898962	0.254041	0.455034	-0.347202	-0.0891952	0.0817803	0.262173	0.0487159	0.15536	-0.237694	-0.281962	0.419076	0.389087	0.0931335	-0.120789	-0.125522	-0.0846102	-0.137122	-0.176884	-0.0238676	0.0625047	0.0994455	0.0325051	-0.384264	-0.618785	-0.402334	-0.419488	-0.209396	-0.558145	0.293683	-0.142685	-0.127887	-0.0769671	0.244412	-0.0820709	-0.00236115	-0.152026	-0.0870458	0.135475	0.284389	0.209944	-0.0910353	-0.369828	-0.245867	-0.482512	-0.146383	0.045835	-0.365648	-0.245958	-0.268173	0.0245686	-0.194798	-0.458078	-0.226364	-0.471101	-0.320952	-0.491506	-0.467333	-0.409724	-0.320593	-0.609341	-0.550981	-0.278748	-0.537083	-0.520687	-0.479932	-0.270661	-0.123563	0.20656	0.196905	0.243332	0.209301	0.205928	-0.0180497	0.364375	0.361319	0.184734	-0.0349223	0.25131	0.15592	-0.2048	-0.439702	-0.0411273	-0.198799	-0.282979	-0.274471	-0.110845	-0.344333	-0.246599	-0.0287121	0.349888	-0.0069854	0.032075	0.00652472	-0.136059	0.240268	-0.0760521	0.00815032	-0.126855	0.748567	-0.0340449	0.303713	0.204518	0.164427	-0.04613	0.124683	0.203583	0.0478366	0.0518785	0.0109034	0.170707	-0.0518365	0.133233	-0.163553	-0.178058	-0.146006	0.0702417	-0.239035	-0.112364	-0.174093	-0.270385	-0.188679	0.447356	-0.0398802	-0.201875	0.0758825	0.228817	0.0118973	-0.121532	-0.150764	-0.320795	0.112459	0.101893	0.0836452	-0.021933	-0.241239	0.132108	-0.290526	0.028774	-0.12186	-0.0454037	-0.0601904	-0.221739	0.103173	-0.399974	-0.451843	0.0628671	-0.323353	-0.192741	-0.269646	-0.251009	-0.346974	-0.46963	-0.12812	-0.0288015	0.0393339	0.0830775	0.0344349	0.0820067	-0.378997	-0.23275	-0.32836	-0.25701	-0.247685	-0.332463	-0.169859	0.124091	-0.137816	-0.165102	-0.00878279	-0.18728	-0.299799	-0.402571	-0.289161	-0.236935	-0.321854	-0.516155	-0.0536477	-0.438179	-0.222065	-0.374269	-0.201067	-0.112205	-0.0536726	-0.256517	0.214195	-0.149681	0.149317	-0.173834	-0.107477	-0.124686	-0.123172	-0.240091	-0.119174	-0.0755536	0.0110431	0.0980591	0.125774	-0.121988	0.00653641	-0.126629	0.205206	0.382366	0.0888642	-0.233491	-0.23118	-0.0400552	-0.212749	0.271121	-0.120463	0.165645	0.138669	0.0453046	-0.375258	-0.219351	-0.204914	-0.11964	-0.0399748	-0.0735203	-0.142952	0.176228	0.0140379	-0.142786	-0.219569	-0.177021	-0.47621	-0.253516	-0.216486	-0.197548	-0.384997	-0.213455	-0.262852	-0.245854	-0.265328	-0.186552	-0.0882586	-0.094539	-0.161462	-0.344202	-0.36674	-0.325477	-0.144614	0.262447	0.0881558	-0.256075	0.0327963	-0.0274986	-0.338438	-0.220309	-0.184927	-0.278055	-0.201119	-0.123752	0.013378	-0.0341338	-0.326722	-0.34287	-0.324491	-0.251416	-0.299208	-0.169983	-0.24412	-0.356234	-0.47602	-0.175818	-0.177293	-0.123384	-0.124225	-0.0854898	0.281181	-0.0152072	-0.350588	-0.180647	-0.26699	-0.194797	-0.694464	-0.28512	-0.295786	-0.168222	-0.143872
ERLIN1	O75477;B0QZ43	N/A	N/A	N/A	0.348024	-0.939546	1.36639	1.18137	0.00482338	-2.57469	0.501171	1.6031	2.11743	1.55061	0.0307786	-0.514026	0.919273	-1.23808	-2.03204	-2.21835	1.00585	-0.313694	-0.208709	-0.45276	-0.607569	-0.357242	-0.0981847	-0.0272528	-0.0678995	0.0185404	-0.45726	-0.00826595	-0.210448	0.00367214	-0.112861	-0.23435	0.0686181	-0.198535	0.0960183	-0.405191	0.170631	-0.358464	-0.169411	-0.153443	-0.125528	-0.189893	-0.480935	0.20456	-0.00752004	0.259031	-0.434695	0.309806	-0.00846618	0.539538	0.135074	0.113751	-0.0520506	0.233818	0.123132	-0.0043243	-0.40338	-0.225953	-0.353557	-0.0804565	0.000691234	0.216523	-0.132142	-0.183002	-0.219061	-0.207789	-0.0985168	0.0292737	-0.206697	-0.334513	0.101459	-0.173016	-0.473279	-0.249984	-0.378986	-0.153072	-0.0986743	-0.00412176	-0.0732882	0.0282067	0.0754372	-0.0667209	-0.294822	-0.189761	-0.0266673	-0.22109	0.0427336	-0.127132	-0.0955494	0.28081	0.157997	-0.175986	-0.0715029	-0.129256	-0.13498	0.202405	-0.0227393	-0.0352656	-0.0739324	-0.0408884	-0.142894	-0.0198001	0.375927	0.0531005	-0.157317	-0.00173831	-0.445275	-0.163921	-0.244601	-0.0105117	-0.164009	-0.219073	-0.216212	0.0504886	-0.281562	-0.215072	0.0128813	-0.133225	-0.142746	0.0124271	-0.0933443	-0.168473	-0.321279	0.108553	-0.0293837	-0.0745335	-0.4848	-0.277378	-0.12924	-0.230571	-0.0396337	-0.118231	-0.19482	-0.00867747	-0.134837	-0.168594	0.216352	-0.381623	-0.340444	-0.1189	-0.227962	0.00660506	-0.138494	-0.236944	-0.0297945	-0.323443	-0.350262	-0.14952	-0.242198	-0.116567	0.178659	-0.450336	-0.298137	-0.449523	-0.0992018	-0.0638553	-0.393784	-0.3841	-0.0494513	-0.176116	0.328678	-0.217035	-0.368387	-0.0877527	0.0912471	0.0825627	0.216437	-0.202781	0.268272	-0.120205	0.287934	-0.277821	0.159722	-0.172636	-0.168736	-0.183841	-0.363345	-0.219413	-0.146466	-0.202117	-0.254922	-0.0960826	0.130415	-0.0224219	-0.486809	-0.136525	0.155746	-0.10263	-0.104601	-0.19137	-0.260559	0.183931	0.0559875	0.212123	-0.4224	-0.0541683	-0.0299254	0.0773457	-0.415826	-0.35143	-0.129586	-0.257476	-0.316935	-0.639397	0.0222216	-0.277792	0.449736	-0.0525629	-0.0264541	0.0471203	0.154584	-0.124103	-0.189175	0.143223	0.0591113	-0.00493926	-0.0618853	0.130259	-0.122054	0.0768257	0.0277971	-0.260798	-0.150116	-0.00534668	-0.00783645	0.0563487	0.00684003	-0.0963004	-0.14627	0.081808	0.320228	0.00980538	0.150826	-0.0267576	-0.0647973	0.221972	-0.0204756	-0.132635	-0.131786	-0.137811	-0.206198	-0.199927	0.0382732	0.234475	0.276973	0.201456	0.103741	0.0769248	-0.290116	0.034872	0.00809031	-0.0116339	-0.0793469	0.0563349	-0.102642	-0.399658	0.196622	0.132655	-0.0524331	-0.0624851	-0.12719	0.152441	-0.130201	-0.0502582	0.1566	-0.0698956	-0.202376	-0.0345486	-0.119681	-0.0498877	0.216452	0.307144	0.134019	0.0490053	-0.00459072	0.0103321	0.104635	0.0991938	0.0113551	-0.21534	-0.0502689	0.0693311	-0.0294677	-0.114079	-0.0856954	0.11646	0.240106	0.0954571	0.160837	0.0282811	0.103631	-0.290484	-0.383739	-0.226225	-0.243744	-0.212768	0.108517	-0.0872708	-0.15942	-0.1856	-0.108768	-0.321423	-0.0788079	-0.270919	-0.120193	0.383121	-0.147071	-0.110498	-0.0826566	-0.542183	0.0744307	-0.151248	-0.177522	-0.229586	-0.0532825	-0.174884
ERLIN2	E5RHW4;O94905;E5RJ09;O94905-2;O94905-3	N/A	N/A	N/A	1.93141	1.66987	1.37336	4.02793	0.888617	-0.708209	1.55704	3.02581	2.7943	2.03739	1.54058	-1.17809	2.28048	1.15843	-2.49795	-2.94914	0.539695	-0.0312919	-0.060079	-0.397495	-0.598951	-0.260763	-0.10069	0.258647	0.11573	0.133317	-0.274314	-0.126937	-0.414569	-0.0621494	-0.152761	-0.239375	-0.0748136	-0.102421	-0.0946495	-0.389534	0.0953814	-0.298595	-0.262975	-0.182963	-0.0849353	-0.079672	-0.420517	0.168835	0.120321	0.334007	-0.322055	0.26974	0.131793	0.5301	0.403705	0.419605	0.145101	0.526288	0.358397	0.279234	-0.0584939	0.0156641	-0.12208	0.127769	0.256887	0.299393	-0.00211937	-0.120437	0.065903	-0.208391	-0.0715965	0.103426	-0.00880287	-0.370901	0.0835204	-0.141303	-0.327618	0.128063	-0.148282	-0.182503	-0.161032	0.274565	0.107335	0.295117	0.177777	0.0881469	-0.368675	-0.185004	0.169921	-0.0967226	0.192824	0.0437692	0.100493	0.366227	0.2483	-0.0706789	0.0961446	0.0762278	0.045058	0.224767	0.0756162	0.106532	0.0853146	0.0676567	0.0165663	0.0892739	0.53673	0.180733	0.0237716	0.155148	-0.296009	0.0346376	-0.0752288	0.235609	-0.0157973	-0.215472	-0.0317878	0.0920789	-0.121963	-0.0821186	0.205223	0.214446	0.12573	0.174146	0.145634	0.0681585	-0.0940461	0.106058	0.0306835	0.162144	-0.297361	-0.0186678	0.0975781	-0.0341932	0.183444	-0.00916588	0.0378695	0.215894	0.0513966	-0.153039	0.142312	-0.141622	-0.111041	-0.102325	-0.0826974	0.0401175	-0.0744147	-0.0202865	0.0209823	-0.0882309	-0.2045	0.0489076	-0.0488273	-0.00329603	0.0781907	-0.238505	-0.185605	-0.247502	0.0305833	0.0600132	-0.163028	-0.119234	-0.0649161	-0.0874178	0.347504	-0.0633008	-0.331014	-0.0394762	0.203376	0.0122374	0.174694	-0.169554	0.226664	-0.0892358	0.260204	-0.0534279	0.118906	-0.191111	-0.137285	-0.0483594	-0.384268	-0.246324	-0.0221098	-0.20067	-0.12164	0.0259476	0.209382	-0.148198	-0.490695	-0.16505	0.0925971	-0.178774	0.0840792	-0.207158	-0.176264	-0.022203	-0.163934	-0.0289266	-0.640871	-0.194229	-0.0733351	-0.0567918	-0.5037	-0.389488	-0.135399	-0.231086	-0.36079	-0.512047	-0.00733858	-0.263824	0.380763	-0.247284	-0.159582	-0.106168	0.00580433	-0.248378	-0.222775	-0.0604903	0.250099	-0.0308697	0.0195799	0.0212749	-0.214211	-0.123601	-0.101457	-0.33775	-0.166955	-0.144986	0.0504022	0.0552078	-0.0642053	0.0485063	-0.260145	0.0070439	0.0642824	-0.137368	-0.134157	-0.142849	-0.0086447	0.200703	0.0316742	-0.17139	-0.155209	0.0670792	-0.00992018	-0.148216	0.155414	0.0848282	0.278301	0.0510015	0.0950995	-0.160841	-0.309528	0.101124	0.016698	-0.0392356	-0.0184414	-0.0434128	-0.112763	-0.16357	0.289731	0.143508	-0.0340856	-0.0165116	-0.0980755	0.242605	-0.0689314	0.0411729	0.37922	0.0911531	0.0122141	-0.0233351	-0.0332436	0.0968995	0.169944	0.120421	0.327119	0.0864465	0.0931553	0.0739374	0.195328	0.0474686	-0.0792828	-0.217157	0.115923	0.13058	-0.0591816	0.071539	0.0796096	0.19743	0.320091	0.131366	0.214698	0.067891	0.0951024	-0.2014	-0.374941	-0.192217	-0.22645	-0.226258	-0.0567771	-0.153628	-0.0308855	-0.0876719	-0.0536437	-0.248254	-0.0435654	-0.201477	-0.0566616	0.21737	-0.0898928	-0.00581824	-0.0244086	-0.394599	0.291047	-0.118417	-0.0913806	-0.241726	0.0522776	-0.125647
ERN1	O75460	548	SNHSLCSGSSASKAGSSPSLEQDDGDEETSV	S	-3.38461	-3.34945	-3.27182	-3.37218	-3.08604	-3.46695	-4.00319	-3.60231	-3.72548	-3.43058	-3.32812	-3.58867	-3.43919	-3.75215	-3.6865	-3.38969	-3.4648	0.190311	0.166903	0.260662	-0.113829	0.149184	-0.00251656	-0.103495	-0.011823	-0.0342413	-0.0221519	0.0428675	-0.0731998	0.0939098	-0.0687445	-0.057242	-0.253326	-0.187901	0.18494	-0.467463	-0.55016	-0.0898212	-0.0489232	-0.694217	-0.504687	-0.241094	-0.033308	-0.160892	-0.23202	0.191163	0.220767	0.306205	0.312273	-0.0485324	-0.167963	0.0582634	-0.00519395	0.128755	0.384895	0.157833	0.169612	0.0662885	-0.318563	-0.299594	-0.578278	-0.378997	-0.516892	-0.470767	-0.453086	0.233473	-0.131202	-0.0440196	0.1485	0.121688	-0.0605909	-0.393884	-0.0281393	0.0465613	-0.0319689	0.269136	0.225339	0.0447278	-0.22424	-0.237823	-0.137	-0.274552	-0.0962241	-0.532561	-0.0114733	-0.462796	0.0445595	-0.210891	0.072857	-0.094984	-0.104167	-0.115382	-0.190211	-0.191268	-0.208441	-0.192224	-0.106581	-0.125008	-0.105874	-0.148664	-0.222336	-0.234217	0.139742	0.21602	0.526296	0.41404	0.430042	0.402736	0.33337	0.171805	0.212001	0.298066	0.33142	0.426123	0.243209	0.242082	0.232576	0.112361	0.249767	0.145474	0.0691266	0.106443	0.162224	-0.368486	-0.0974288	-0.116195	0.114253	0.136602	0.197248	0.13584	0.185656	0.246123	0.252678	0.1095	-0.0111326	0.393786	0.332262	0.385503	0.394459	0.302774	0.0971507	0.386762	0.335943	0.367699	0.22232	0.276721	0.322116	0.179205	0.215096	-0.136704	-0.331276	-0.241292	0.0151959	-0.243712	-0.0542879	0.0624494	-0.06394	-0.161105	0.0682548	0.046056	-0.299598	0.180648	0.0418143	-0.0634581	0.152175	-0.493792	-0.489917	-0.197393	0.036976	0.0275644	0.12739	-0.270498	-0.133623	-0.396594	-0.156319	-0.323653	-0.423883	-0.36785	-0.377283	-0.0778616	-0.304476	-0.318498	-0.464572	-0.64287	-0.594816	-0.471529	-0.532474	-0.534115	-0.472525	-0.496867	-0.463681	-0.176874	-0.147894	-0.220031	-0.229539	-0.258174	-0.0584227	-0.141286	-0.384006	-0.558586	-0.717864	-0.267258	0.0346982	-0.200866	0.0889784	0.0746229	-0.041058	-0.392315	-0.501154	-0.21989	-0.462733	-0.200215	-0.317285	-0.529806	-0.221493	-0.449215	-0.391658	-0.587077	-0.539768	-0.228337	-0.355861	-0.0349221	-0.0641983	-0.335298	-0.299285	-0.415019	-0.325732	-0.316281	-0.380815	-0.412578	-0.337819	-0.228805	-0.180012	-0.369906	-0.24649	-0.597598	-0.382387	-0.429135	0.0935553	0.141953	-0.15784	-0.277871	-0.210287	-0.407594	-0.0502494	-0.391271	0.0368262	-0.308494	-0.335463	-0.212542	-0.486982	-0.422042	-0.272828	-0.331028	-0.382272	-0.161274	-0.0628462	-0.084797	-0.569496	-0.56273	-0.355054	-0.608163	-0.56315	-0.427904	-0.111003	-0.581948	-0.207375	-0.524215	-0.434255	-0.378183	-0.320682	-0.0572701	-0.485215	-0.525301	-0.465583	-0.518352	-0.591087	-0.508646	-0.321757	-0.248916	-0.215706	-0.200173	-0.384436	-0.400717	-0.220779	-0.297894	-0.401429	-0.395073	-0.256613	-0.248621	-0.302647	-0.667458	-0.485048	-0.479747	-0.498418	-0.542962	-0.70165	-0.457633	-0.29283	-0.505361	-0.446568	-0.474692	-0.406064	-0.622922	-0.435333	0.0985327	0.0169121	-0.367314	-0.397481	-0.581304	-0.240638	-0.556041	-0.49324	-0.547032	-0.477572	-0.439523
ERN1	O75460	551	SLCSGSSASKAGSSPSLEQDDGDEETSVVIV	S	-3.48645	-3.03672	-3.29256	-3.22483	-3.3867	-3.48644	-3.43574	-3.34184	-3.66578	-3.5266	-3.5065	-3.40892	-3.51158	-3.62141	-3.60696	-3.36449	-2.954	0.0954168	-0.17506	0.0994973	-0.154476	-0.215243	-0.400124	-0.23912	-0.284594	-0.277085	-0.0723706	-0.347812	0.0340723	-0.160702	-0.0491615	-0.353152	-0.176117	-0.279521	0.201048	-0.356557	-0.454358	0.282594	0.232003	-0.244002	-0.302333	-0.365299	0.0616478	-0.125087	-0.111001	0.212637	0.0879399	-0.0183369	0.0293863	0.0417104	-0.0851617	0.14497	-0.0490194	0.0290343	0.0258751	-0.346259	-0.243877	-0.262742	-0.146305	-0.0396725	-0.33339	-0.564464	-0.296309	-0.571908	-0.209399	0.0611691	-0.239407	-0.348959	-0.441248	-0.0291339	0.248748	0.111788	-0.278302	-0.134744	-0.279027	0.0498036	0.199262	-0.0143105	0.0230351	-0.191791	-0.176874	-0.50109	-0.260482	-0.570477	-0.12892	-0.306435	-0.0197185	-0.260097	-0.0363743	0.0854677	-0.186541	-0.243337	-0.439809	-0.452213	-0.46146	-0.37795	-0.329316	-0.410748	-0.249635	-0.411673	-0.430512	-0.463775	-0.0364316	0.0232398	0.014828	0.0496212	0.0742347	0.249992	0.0942303	-0.0644889	-0.154431	0.19961	0.108207	-0.109582	0.0981231	-0.00265267	0.199009	-0.0856374	0.0265789	-0.275052	0.130614	-0.173306	-0.00912672	-0.526457	-0.11446	-0.112551	-0.0380142	-0.174685	0.096598	0.119894	-0.090767	-0.00675852	0.120684	-0.0743012	-0.181108	0.106875	0.286541	0.24127	0.0188195	0.0280657	-0.11426	0.0917394	-0.131998	0.137176	0.0249574	0.0764896	0.15473	-0.00314042	0.116814	0.0181783	-0.0259642	-0.263174	0.0340564	-0.190072	-0.102616	-0.333219	-0.300593	-0.248069	-0.0563541	-0.090119	-0.578941	0.0694528	0.0467824	-0.335452	-0.211936	0.0203391	-0.670133	-0.374857	-0.138049	0.396742	0.353118	-0.234026	0.227809	0.00498114	-0.224988	-0.325539	-0.288835	-0.263759	-0.387029	-0.220786	-0.380957	-0.329928	-0.265108	-0.248247	-0.1913	-0.347632	-0.53951	-0.597212	-0.285218	-0.540397	-0.523471	0.0888586	-0.400776	-0.247179	-0.435909	-0.339663	-0.296848	-0.392359	-0.14581	-0.453058	-0.220572	0.0962597	-0.0695966	-0.285011	-0.190082	-0.139843	-0.354447	-0.274533	-0.388359	-0.579756	-0.507117	-0.486266	-0.456487	-0.656404	-0.485575	-0.551507	-0.50522	-0.614005	-0.574102	-0.628076	-0.67299	0.195639	0.0570299	-0.0209008	-0.0436323	-0.0626298	-0.422296	-0.161887	-0.234833	-0.349912	-0.439286	-0.39629	-0.0303613	-0.171008	-0.432786	-0.124379	0.0537256	-0.241926	-0.231085	-0.0216259	-0.130171	-0.413143	-0.266648	-0.513119	-0.272189	-0.616055	-0.38261	-0.562784	-0.296907	-0.388461	-0.115939	-0.355925	-0.223582	-0.468699	-0.338347	0.106441	0.14198	-0.457424	-0.337371	-0.332482	-0.234778	-0.0862156	-0.391502	-0.360191	-0.237541	-0.251311	-0.167204	-0.349949	-0.375404	-0.191561	-0.0641694	0.219278	-0.260006	-0.388464	-0.443437	-0.229152	-0.244234	-0.257701	-0.250437	-0.180232	-0.330502	-0.338431	-0.348855	-0.10542	-0.483502	-0.226109	-0.289571	-0.393391	-0.156875	-0.197533	-0.229241	-0.512566	-0.486709	-0.446664	-0.406975	-0.408037	-0.63543	-0.43457	-0.269787	-0.359269	-0.405051	-0.444645	-0.335701	-0.399999	-0.378198	0.14716	-0.0374863	-0.389736	-0.347181	-0.466439	-0.366742	-0.452727	-0.404731	-0.431155	-0.211752	-0.579257
ERN1	O75460	549	NHSLCSGSSASKAGSSPSLEQDDGDEETSVV	S	-3.66082	-3.62183	-3.2744	-3.36025	-3.1749	-3.34186	-3.48366	-3.42828	-3.85359	-3.40454	-3.36268	-3.22195	-3.4954	-3.51824	-3.64325	-3.32726	-3.18295	0.310366	0.298686	0.56021	0.0923564	0.260554	0.149814	0.00758755	-0.024204	0.0617554	0.382251	0.471694	0.151394	0.197319	0.501006	0.208442	0.21857	0.364631	0.541128	0.073498	-0.419587	0.22627	0.453915	-0.309414	0.109774	0.0281182	0.269185	0.301521	0.139406	-0.0110155	-0.0493827	0.0938222	0.666626	-0.204008	-0.0601058	0.00496328	-0.366179	-0.0803955	-0.088849	-0.0692693	-0.260448	-0.21303	-0.231675	-0.312058	-0.421297	-0.209128	0.0420406	-0.0517403	-0.106055	0.547318	0.299114	0.230021	0.24505	0.381094	0.28901	-0.274415	0.00942635	-0.16635	0.110226	0.132562	0.319756	-0.0164325	-0.0935693	-0.170768	-0.00874849	-0.0558745	-0.0587588	-0.339153	0.213406	-0.114191	0.0853686	-0.141417	0.0318676	0.0513741	-0.108015	0.132983	0.0517574	0.0433519	0.0690381	0.0240017	0.065983	0.0794801	0.311812	0.101059	0.0640012	0.0420331	0.203697	0.212174	0.478393	0.309574	0.309879	0.174298	0.150097	0.099431	0.201741	0.583323	0.243428	0.543977	0.32779	0.422625	0.141797	-0.204701	0.141402	0.0207946	0.198447	0.0313928	-0.0838306	-0.234911	0.0266701	-0.490968	0.0875854	-0.11197	0.292988	0.187906	-0.21653	-0.0557415	0.0946802	-0.050219	-0.123806	0.405417	0.183473	0.325913	0.300661	0.0313194	-0.0712993	0.0205288	-0.00987291	-0.022224	0.149524	-0.0237474	0.126716	-0.0760489	0.113717	-0.0542736	-0.0289135	0.190933	0.202478	0.0988456	0.0923728	0.113191	-0.152505	-0.0205149	0.301908	0.0249971	-0.225995	-0.0998991	0.0332118	-0.137657	0.0831195	-0.43245	-0.336202	0.10928	0.156454	0.362359	-0.0019319	-0.171495	0.337007	0.0949711	-0.121998	-0.196408	-0.0394604	-0.0878969	-0.187262	0.02401	0.142143	-0.186466	-0.315149	-0.448829	-0.0249053	-0.0990242	-0.453023	-0.369845	-0.180461	-0.239212	-0.247254	0.25451	0.00132529	-0.146259	0.175462	0.183802	0.115973	0.0571242	-0.0287471	0.0445448	-0.011478	0.385924	0.139373	0.370799	0.424482	0.571417	0.221769	0.139064	0.109437	0.0925636	0.0404521	0.191951	0.014647	-0.101384	0.0454668	-0.0186748	-0.186149	-0.192114	0.00576801	0.0768408	-0.0298608	0.305542	-0.000251969	-0.0390196	-0.0550522	-0.0831264	-0.156216	-0.309661	0.0567902	0.187207	-0.0184661	0.212615	0.196044	0.13292	-0.211741	-0.250709	0.0566993	-0.148388	0.167302	0.0289629	-0.268423	-0.178671	0.000475563	-0.290069	-0.0678867	-0.358509	0.0635649	-0.0452597	0.061903	-0.0303865	-0.359633	-0.211852	-0.23703	-0.0250872	-0.0197786	-0.0176935	0.0951416	0.0349319	-0.192447	-0.153886	-0.0884889	-0.251179	-0.131631	-0.151258	0.167481	-0.179403	-0.26329	-0.125791	-0.244877	-0.135005	-0.528632	0.0196835	-0.138366	-0.329542	-0.0684026	-0.15219	-0.123861	0.149921	-0.081495	-0.142827	-0.0930526	-0.0483938	-0.296839	-0.203834	-0.0279043	-0.120895	-0.281253	-0.110093	0.00613591	-0.045707	-0.0220625	-0.190264	-0.0395863	-0.0105537	-0.0438013	-0.0232302	-0.242417	-0.0121656	-0.0219347	-0.0930418	-0.0682572	0.0884927	-0.137085	-0.144187	-0.103587	0.0471831	-0.0674397	-0.272276	-0.200695	0.00108334	0.000815394	-0.190255	-0.163835	-0.108556	0.0648813	0.0772454
ERN1	O75460	536	SGTSSPSTSPRASNHSLCSGSSASKAGSSPS	S	-3.36897	-3.35702	-2.92276	-3.18089	-3.30709	-3.22495	-3.37245	-0.60286	-3.53936	-3.64967	-3.31222	-3.35225	-3.47698	-3.52603	-3.57871	-3.11694	-3.30427	0.278539	0.424801	0.230133	0.00101446	0.282185	0.073892	-0.09333	-0.101323	0.0869999	0.0552786	0.182816	-0.331101	-0.710761	-0.273312	-0.737074	-0.407129	0.113592	0.0798668	-0.019735	0.287185	0.344496	0.164745	0.299428	-0.334976	0.299087	-0.114589	0.393209	0.367258	0.41578	-0.0662148	0.483548	0.08546	0.127775	-0.201752	0.0477194	-0.417222	0.179616	-0.00351877	-0.199923	-0.367079	0.165882	0.195551	0.187906	0.206267	0.188693	0.334554	-0.0315913	-0.0336213	0.345507	0.504933	0.197137	-0.0140658	-0.319628	0.317218	0.0565461	-0.056896	0.243817	0.370586	0.325109	0.333655	0.254254	-0.231164	0.148851	0.320341	-0.358339	0.172256	-0.388255	0.38901	-0.3147	0.486527	0.186083	0.331522	0.284627	0.198474	0.264226	-0.00422336	-0.0418089	-0.047599	0.0835957	-0.13423	-0.0937789	0.174354	0.0488662	0.0203494	-0.0507878	0.28078	0.398747	0.0403548	0.433481	0.365884	0.492753	0.413477	0.502214	0.332187	0.295792	0.344968	0.220562	0.0722654	0.215238	0.45299	0.362808	0.370531	0.33511	0.40385	0.345855	0.433859	0.40522	0.357126	-0.113738	-0.206568	-0.126722	0.19268	0.406099	-0.0281154	0.404954	0.398174	0.298698	0.198227	-0.239479	0.198351	-0.4589	-0.421949	-0.777473	-0.679981	-0.758477	-0.736636	-0.241249	-0.261125	-0.450945	-0.500867	-0.56933	-0.408651	0.391011	0.451682	-0.238099	-0.401936	-0.199827	0.540502	0.425459	-0.201838	-0.177664	-0.177992	0.366141	-0.00299675	-0.548316	-0.458029	-0.49586	-0.587302	0.100283	0.0433674	-0.378929	0.269316	0.511216	0.217797	-0.255216	0.590411	-0.14419	-0.223157	-0.245132	-0.322639	-0.309469	-0.306685	-0.141931	0.162579	0.142674	-0.245608	-0.182913	-0.450586	-0.380982	-0.422417	-0.466959	-0.138191	-0.357145	0.229572	0.423335	0.348061	0.412111	-0.178948	0.0498505	0.541614	0.428622	-0.135664	-0.0451929	0.279771	0.320705	0.16542	-0.166293	0.496261	0.298985	0.339401	0.173563	0.113468	-0.0358453	0.263311	0.192511	0.296417	0.198646	-0.203249	-0.0592007	0.294004	0.238977	0.0269264	0.296046	0.30357	-0.27919	0.234509	0.484389	0.322779	0.375352	0.205356	-0.0266456	0.0808021	0.0891665	0.242543	0.23805	-0.139827	0.258111	-0.169455	0.141897	-0.124155	-0.180406	-0.285523	-0.524189	-0.462905	-0.345579	-0.284485	0.279024	0.193985	-0.180338	0.0962998	0.200845	0.191979	0.12043	0.0651063	-0.114862	-0.252751	0.0330439	-0.0872768	-0.391962	0.396043	-0.313876	-0.363502	-0.278045	-0.416693	0.143225	-0.340889	-0.140524	0.177533	-0.0607136	-0.480971	-0.346793	-0.35439	-0.216439	0.30039	0.39753	-0.18782	-0.31551	-0.290985	-0.0216159	0.00400639	0.479574	0.098902	-0.3738	0.196322	0.317115	0.232276	-0.0832469	-0.396956	-0.0954536	0.243656	-0.0357536	-0.125509	-0.198796	-0.153833	-0.194917	-0.231967	-0.346092	-0.379666	-0.341931	0.0763637	0.505628	-0.386486	0.1919	-0.324282	-0.342386	-0.355767	-0.364354	-0.334534	0.18391	0.334888	-0.407455	-0.302821	0.10198	0.194842	0.129522	-0.35537	-0.380087	0.04838	-0.0871893
ERN1	O75460	N/A	N/A	N/A	-1.11965	0.687607	0.0991392	-0.0995268	-1.42769	-2.52144	-2.04814	2.9995	-1.59605	-0.478049	-0.707375	-3.18802	-0.882941	-3.54147	-1.23602	-1.29025	-4.08581	0.0583946	0.309308	-0.0991195	-0.12653	0.0731548	-0.0658244	-0.081203	-0.0685293	-0.175932	-0.181075	-0.231043	-0.362306	-0.652269	-0.416924	-0.7459	-0.458241	-0.174584	0.00344453	-0.108385	0.160036	0.0801639	-0.0271394	0.00748557	-0.374633	0.370685	-0.235139	0.050941	0.204454	0.520202	0.0218048	0.513039	-0.0283271	0.404635	0.00725963	0.153543	-0.124323	0.532355	0.270235	0.21072	0.129092	0.54518	0.38363	0.279674	0.169464	0.0241609	0.0882471	-0.139078	-0.0589163	0.100056	0.0952227	-0.0169047	-0.0885375	-0.383957	0.104295	0.120068	0.026188	0.104072	0.168869	0.315306	0.299425	0.332607	-0.131239	0.180272	0.201473	-0.268624	0.0124394	-0.395403	0.102937	-0.259469	0.456215	0.271253	0.123039	0.167465	0.0754974	0.0374817	-0.213765	-0.227267	-0.255307	-0.0274668	-0.333106	-0.216798	-0.0474698	-0.183306	-0.240221	-0.256987	0.209853	0.28728	0.0837973	0.47585	0.415541	0.581127	0.395604	0.602765	0.335613	0.148691	0.28268	0.13775	0.00367241	0.0972249	0.373308	0.510631	0.482332	0.318662	0.1849	0.315433	0.490909	0.233825	0.0862147	0.283478	0.0263605	0.147029	0.158879	0.336399	0.286678	0.452191	0.50018	0.531457	0.350123	-0.15323	0.394597	-0.335052	-0.199855	-0.523305	-0.448756	-0.359559	-0.43626	-0.00616625	-0.166757	-0.174045	-0.290376	-0.350532	-0.236693	0.309252	0.18478	-0.524125	-0.324628	-0.400277	0.425469	0.207336	-0.0396809	-0.0722675	-0.0948184	0.350341	0.0313229	-0.319595	-0.306049	-0.16259	-0.428064	0.0882661	0.000957879	-0.300752	0.22209	0.204219	0.175965	-0.161675	0.343804	-0.303227	-0.113992	-0.153128	-0.346121	-0.26116	-0.23701	-0.0418158	-0.121782	0.0455179	-0.246974	-0.271223	-0.644551	-0.300451	-0.221998	-0.497315	-0.0512246	-0.395279	0.190579	0.008617	0.0375774	0.387941	-0.444596	-0.324555	0.0512217	-0.0389111	-0.351229	-0.2053	-0.0531956	-0.0634426	-0.000998679	-0.38915	0.136611	-0.0460408	-0.037439	-0.260211	-0.254792	-0.204039	-0.107346	-0.286314	-0.247784	-0.0633575	-0.19294	-0.135547	0.0682516	0.0410894	-0.298259	-0.0460451	-0.0470183	-0.431565	-0.026831	0.203407	0.127031	0.107051	-0.0224349	0.112569	-0.142615	-0.140802	0.0104118	-0.0127156	-0.261268	-0.0144422	0.0499228	0.0877296	-0.286515	-0.208234	-0.12817	-0.24192	-0.304003	-0.27101	-0.174579	0.181056	0.413923	-0.0950642	0.0705389	0.060397	0.0570532	0.0642778	0.0937999	0.0593235	-0.0499466	-0.0618884	-0.166429	-0.307418	0.411758	-0.131322	-0.243017	-0.216001	-0.214086	0.0194425	-0.274959	-0.013333	0.0597513	-0.244893	-0.105865	-0.241023	-0.235817	-0.0769386	0.414723	0.410128	-0.0238419	-0.126139	-0.275935	0.0190451	0.0321442	0.0986621	0.0497413	-0.206248	0.0720867	0.10851	0.25259	0.0506595	-0.300083	-0.000783376	0.248244	-0.0489871	-0.0471033	-0.0246113	-0.0905409	-0.440395	-0.361216	-0.417648	-0.377991	-0.392928	-0.162062	0.257703	-0.297907	0.114325	-0.293101	-0.577563	-0.208287	-0.412239	-0.279584	0.327718	0.337465	-0.205085	-0.205917	-0.317281	0.183396	-0.202358	-0.255411	-0.317694	-0.118533	-0.202059
ERRFI1	Q9UJM3	249	DPNPPPPQTHRRLRRSHSGPAGSFNKPAIRI	S	-3.43697	-3.45743	-3.38977	-3.30869	-3.32085	-3.61066	-3.55201	-2.95497	-3.76908	-3.48375	-3.14863	-3.41178	-3.37776	-3.52867	-3.63816	-3.45756	-3.07825	0.45527	0.28819	0.258716	-0.153486	0.152232	0.0444455	0.18587	0.235271	0.178451	0.186575	0.346597	-0.238805	-0.314548	-0.117165	-0.449849	0.00120967	0.141226	0.346491	-0.241449	-0.272075	0.247141	0.335133	-0.301076	-0.319091	-0.204669	-0.00182784	0.417411	0.0419181	0.453858	-0.272199	0.26942	0.272033	0.284313	-0.138993	0.0478937	-0.525725	0.106474	0.201005	-0.222488	-0.426398	-0.169069	-0.275996	0.0171399	-0.0806769	-0.162945	-0.00448489	-0.217359	-0.273282	0.423229	0.429398	-0.0482778	-0.0410663	-0.0270994	0.503206	-0.105679	-0.164862	0.0212374	-0.00145822	0.112206	0.488709	0.193583	-0.120913	0.0196316	0.362635	-0.328264	-0.0513459	-0.519642	0.260143	-0.414219	0.272229	0.0463714	0.188269	0.254407	0.255044	0.206481	-0.0517635	-0.101385	-0.0898641	0.177883	0.0316015	-0.0469769	0.217579	0.032546	-0.047243	-0.0841932	0.419278	0.477255	0.197854	0.315679	0.247174	0.296021	0.364896	0.392422	0.109988	0.422031	0.344368	0.350346	0.164005	0.285789	0.468859	0.130747	0.263695	0.117746	0.442282	0.207932	0.174329	0.139497	0.313939	-0.222678	-0.195236	-0.164149	0.300892	0.432301	-0.092221	0.185061	0.247578	0.143364	-0.0439743	0.0140799	0.274229	-0.0775578	-0.169216	-0.443572	-0.522708	-0.289988	-0.383354	-0.201086	-0.201591	-0.22296	-0.156377	-0.236911	-0.209133	0.196285	0.314308	-0.228531	-0.167075	-0.225495	0.280759	0.232004	-0.198274	-0.140424	0.0424158	0.18375	-0.0595714	-0.240887	-0.29405	-0.379237	-0.217434	-0.00418188	-0.194054	-0.119305	0.323205	0.531108	0.199522	-0.4387	0.54252	-0.152414	-0.137574	-0.210494	-0.281403	-0.227433	-0.246194	0.0458997	-0.071046	-0.264003	-0.596783	-0.449483	-0.508264	-0.30862	-0.583924	-0.674838	-0.375957	-0.424979	-0.42017	0.174512	-0.165952	0.136692	-0.209718	0.0858736	0.28428	0.0627004	-0.367707	-0.325403	-0.149604	0.420885	0.127596	-0.137656	0.398798	0.330798	0.343337	0.196948	0.125396	0.0285098	-0.00592285	0.0930256	0.0824478	-0.171448	-0.0643443	-0.180414	-0.0587374	-0.166589	-0.290227	-0.047723	-0.0762298	-0.17908	-0.173672	0.0119336	-0.140857	-0.127197	-0.317107	-0.477522	0.0162492	-0.114829	-0.0664207	-0.0593358	-0.118787	-0.053716	-0.240143	-0.292671	-0.261114	-0.378128	-0.245472	-0.331409	-0.500592	-0.409256	-0.296677	-0.185874	-0.0739366	-0.340789	-0.0918629	-0.231862	-0.209634	-0.173254	-0.365385	-0.274346	-0.562391	-0.274892	-0.370537	-0.357954	0.30217	-0.309008	-0.346634	-0.326004	-0.397815	-0.0517524	-0.368951	-0.40956	-0.00351053	-0.295407	-0.339698	-0.324967	-0.347706	-0.285743	-0.0665457	0.411474	-0.276677	-0.541507	-0.244584	-0.0914018	-0.106786	0.0949253	-0.151422	-0.337779	-0.193743	-0.0956719	-0.230387	-0.133765	-0.346062	-0.26875	-0.213675	-0.291419	-0.187316	-0.312169	-0.285526	-0.512218	-0.384917	-0.344292	-0.384359	-0.359988	-0.299434	0.0373481	-0.255064	-0.00291255	-0.331748	-0.419891	-0.328071	-0.442695	-0.332007	0.397019	0.0775171	-0.373548	-0.267049	-0.242781	-0.0517793	-0.171478	-0.381628	-0.401229	-0.156762	-0.219651
ERRFI1	Q9UJM3	251	NPPPPQTHRRLRRSHSGPAGSFNKPAIRISN	S	0.633395	-0.726481	-0.578508	2.64873	2.25444	-3.32819	-3.56967	2.09243	-1.03447	0.573774	-1.04887	-2.08288	0.364595	-2.87733	-3.60147	-1.58631	-2.07166	0.00473748	-0.0188075	-0.215174	-0.453354	-0.129476	-0.112022	-0.0475587	-0.114175	0.0599839	-0.285681	0.010042	-0.43301	-0.331383	-0.312962	-0.3473	-0.28447	-0.0714489	0.0202667	-0.328157	-0.117607	-0.180561	-0.240228	-0.396131	-0.367934	-0.015946	-0.402389	0.0172796	-0.139646	0.488074	-0.0701004	0.552675	0.15386	0.36731	-0.130732	0.158191	-0.185926	0.244235	0.365979	0.169656	-0.179689	0.199945	-0.216402	-0.254107	-0.186122	0.0166231	-0.214395	-0.356663	-0.216121	0.0079954	-0.0680286	-0.0618196	0.0312634	-0.242638	-0.0160064	-0.306785	-0.272607	0.0513863	-0.116789	-0.0123389	0.134472	0.0574257	-0.359905	-0.102378	0.188725	-0.382262	-0.414785	-0.438337	0.0680925	-0.406722	0.181193	0.0419453	0.0838977	0.245272	0.171173	-0.0918017	-0.0904751	-0.146743	-0.16873	0.115418	-0.0688258	0.0128504	-0.0503931	-0.0692808	-0.157697	-0.139378	0.311995	0.173771	0.115351	0.252341	0.0469189	0.170257	0.11172	0.267258	0.0200605	-0.00519239	0.0969161	0.29815	-0.172971	-0.0915804	0.176523	0.112046	0.118494	0.100787	-0.0249239	-0.0492156	0.00967148	-0.146725	-0.0636431	-0.132516	-0.338566	-0.183547	-0.0875292	-0.0145813	-0.0193403	0.0521717	0.075506	0.124788	-0.110368	-0.175741	0.270186	-0.19302	-0.195156	-0.205526	-0.316102	-0.0771439	-0.11029	-0.0942448	-0.127981	-0.224773	-0.283906	-0.272831	-0.273894	-0.0765427	-0.0730924	-0.479837	-0.292331	-0.414171	-0.0669173	0.0118125	-0.286285	-0.36138	-0.25787	-0.148339	-0.108608	-0.288769	-0.429129	-0.276562	-0.08788	-0.276342	-0.144039	-0.307424	0.124093	0.0886115	0.387454	-0.246551	0.0525209	-0.197268	-0.0944822	-0.172526	-0.369971	-0.265751	-0.202711	-0.11765	-0.0795464	0.0886717	-0.221459	-0.480594	-0.711998	-0.320633	-0.263379	-0.450744	-0.150647	-0.387309	-0.204344	0.120367	0.0851607	0.220849	-0.365742	-0.0295125	0.111631	0.12648	-0.504319	-0.437349	-0.402942	-0.0972883	-0.213132	-0.421544	0.13551	-0.0856866	0.299475	-0.10422	-0.237142	-0.119102	-0.258227	-0.0627682	-0.18921	-0.231802	-0.118457	-0.0998272	0.055246	-0.139279	-0.500176	-0.0375461	-0.169152	-0.145661	0.0837079	0.0277207	0.0488963	-0.128445	0.00965586	-0.0820863	-0.123333	-0.0671781	0.137702	0.0921567	-0.0289026	-0.0598647	0.0135112	-0.0967063	-0.22245	-0.26673	0.0545398	-0.202416	-0.365504	-0.245883	-0.133408	-0.00408825	0.154648	-0.159338	0.114774	-0.152786	-0.243806	0.111618	-0.208764	-0.117034	-0.121575	-0.0501635	-0.189193	-0.384066	0.228387	-0.0398403	-0.319824	-0.294605	-0.23691	-0.162955	-0.353459	-0.189826	0.1286	-0.354303	-0.276378	-0.302434	-0.243771	-0.153388	0.122623	0.0941628	-0.136418	-0.181222	-0.191415	-0.169844	-0.147553	-0.11532	-0.0969222	-0.235789	-0.0467272	-0.0303468	-0.172382	-0.152692	-0.170474	-0.113629	0.10764	-0.0994222	-0.0884497	-0.126338	-0.181641	-0.544225	-0.391917	-0.395427	-0.424658	-0.420447	-0.423289	-0.0955721	-0.135665	-0.311907	-0.317407	-0.505979	-0.280091	-0.440311	-0.32293	0.379184	-0.129305	-0.189236	-0.180091	-0.58385	0.0108529	-0.195024	-0.344016	-0.401501	-0.18943	-0.374092
ERRFI1	Q9UJM3	302	VPIPPRPVKPDYRRWSAEVTSSTYSDEDRPP	S	-2.51741	-2.78409	-3.12783	-0.110963	-3.27823	-3.09418	-3.48113	-1.08336	-3.53108	-3.04276	-3.30967	-3.31695	-3.37475	-3.58172	-3.90401	-3.20233	-2.93615	0.0263469	0.134417	-0.219242	-0.205881	0.0995288	0.068185	0.102612	-0.120028	0.0163007	-0.135552	-0.0617032	-0.42765	-0.529599	-0.215134	-0.479746	-0.474872	0.178907	-0.212351	-0.113406	0.0631276	0.12179	-0.236144	0.058042	-0.235464	0.211163	-0.373639	0.0536304	0.175074	0.348976	-0.0397866	0.274035	0.115535	0.128084	-0.0669067	0.227853	-0.0532399	0.262493	-0.0157985	0.113185	-0.224846	0.18185	0.163507	0.183472	0.156473	-0.0914786	0.125735	-0.172252	0.237366	0.0943047	-0.0479118	0.00511504	-0.152492	-0.514937	-0.109469	-0.208991	-0.111747	0.121361	0.0318126	-0.215322	-0.113988	-0.029807	-0.154684	-0.168823	0.0357222	-0.294539	-0.596811	-0.480537	0.00830876	-0.25287	0.0125668	0.00764153	-0.00900519	0.069693	-0.102556	-0.230923	-0.0236464	-0.0430149	-0.0821692	0.0360408	-0.063712	0.0350419	-0.0419466	0.0126008	-0.052519	-0.0804702	0.26461	-0.0144816	0.109902	0.338078	-0.00206792	0.310735	0.126242	0.279938	-0.00301681	0.0641349	0.00494002	0.238764	-0.145929	-0.0591754	0.22807	0.290059	0.23435	0.143076	0.117437	0.095906	0.157674	0.0279326	-0.0979202	0.0113162	-0.19162	-0.102324	0.103401	0.174611	0.1648	-0.0745856	0.336254	0.335159	0.174343	-0.380211	0.168712	-0.184765	-0.30804	-0.362224	-0.393247	-0.186709	-0.4423	0.0475939	0.0981917	-0.0795181	-0.209646	-0.203287	-0.102622	0.228266	-0.0130496	-0.178478	-0.00686494	-0.103443	0.200568	0.124283	-0.0421351	-0.155784	-0.169927	0.157012	-0.0730607	-0.266295	-0.337864	-0.202413	-0.117698	0.0159171	-0.0991305	-0.168211	-0.156673	0.115485	0.155588	-0.197646	0.0580013	-0.0780179	-0.155674	-0.120371	-0.307589	-0.255872	-0.172111	-0.137162	-0.0156235	0.0969195	0.0472636	-0.228468	-0.415776	-0.297259	-0.371413	-0.583827	0.0469143	-0.502112	-0.13135	0.00942873	-0.0971769	0.0598362	-0.368146	-0.00400977	0.101739	0.0373976	-0.27493	-0.199329	-0.00348649	0.211334	-0.467784	-0.195201	0.0155852	-0.10564	0.172447	-0.0689753	-0.188696	-0.130229	-0.1118	-0.166649	-0.0870614	-0.300831	-0.0623447	-0.148878	0.0322646	-0.0782424	-0.313608	-0.226162	-0.173534	-0.191472	0.133347	0.134788	0.0313343	0.0174639	-0.0188092	0.0177403	-0.144877	-0.0362582	-0.0428035	-0.0477686	-0.00333382	0.0562762	0.020619	0.167002	0.123878	-0.00629581	-0.136775	-0.117048	-0.16577	-0.0718737	0.0615644	0.0539869	0.15158	-0.225031	-0.0869517	-0.230295	0.0753007	0.239427	0.102439	-0.0277333	-0.161793	-0.0864214	-0.0554013	-0.0278493	0.227077	-0.0756419	-0.130411	-0.0656034	-0.094579	0.0868965	-0.137262	-0.0248836	0.130265	-0.057933	-0.100054	-0.123645	-0.091491	0.0443194	0.00845417	-0.0100151	0.0129288	-0.178853	-0.102515	0.0132876	0.197604	0.104686	-0.0743055	-0.222703	0.0218353	-0.0562988	-0.0991033	0.0931854	-0.124893	-0.0525008	0.146578	0.000199552	-0.0122502	-0.0692346	-0.114038	-0.326087	-0.183375	-0.321339	-0.348647	-0.299112	-0.242631	0.147426	0.0706446	-0.0299647	-0.264614	-0.431338	-0.311214	-0.191228	-0.313865	0.130325	0.0242307	-0.0151758	-0.127208	-0.259531	0.166165	-0.0238128	-0.133681	-0.249285	0.105478	-0.231556
ERRFI1	Q9UJM3	127	VCGFKKLTVNGVCASTPPLTPIKNSPSLFPC	T	-3.43801	-3.23471	-3.18819	-0.969694	-3.61959	-3.47951	-3.46995	-1.41597	-3.69461	-3.19773	-3.30458	-3.65613	-3.18038	-3.6833	-3.42225	-3.39086	-3.31352	0.0358074	0.244438	-0.215145	-0.193268	0.162919	0.132773	0.158316	-0.0993944	0.0422135	-0.0841536	-0.0100392	-0.465743	-0.618517	-0.170694	-0.517386	-0.401684	0.204905	-0.177517	0.0589423	0.0920625	0.11132	-0.168511	0.0893464	-0.13362	0.358622	-0.453621	0.139626	0.253521	0.369203	-0.127582	0.305557	0.0862391	0.181065	-0.10463	0.17555	-0.158792	0.266908	-0.095108	0.128349	-0.262275	0.204739	0.259704	0.276944	0.213713	-0.0488472	0.239641	-0.0748202	0.252877	0.139771	0.000119232	0.0223706	-0.147671	-0.570153	-0.0623803	-0.178356	-0.0556164	0.07215	0.0949155	-0.193646	-0.0562421	0.081511	-0.12512	-0.0681498	0.0595499	-0.268613	-0.547148	-0.392426	-0.00810789	-0.144141	0.0339393	0.0599664	-0.0416614	0.0849985	-0.123647	-0.141607	0.0228167	-0.0074183	-0.0375213	0.129164	-0.0203134	0.0927847	0.0479875	0.0617227	-0.00206597	-0.0264342	0.242447	0.0183498	0.094901	0.356175	0.0368166	0.326066	0.149802	0.373692	0.019245	0.103053	0.0124374	0.261999	-0.165942	-0.0561004	0.204915	0.330477	0.288466	0.147267	0.0944191	0.17106	0.189505	0.154	-0.151312	0.000875654	-0.199617	-0.165881	0.110748	0.161778	0.136207	-0.0715193	0.333678	0.37438	0.176895	-0.393456	0.158225	-0.340712	-0.352237	-0.519949	-0.540863	-0.328252	-0.626689	-0.0611916	0.013525	-0.207216	-0.325125	-0.33732	-0.2225	0.24201	0.0211476	-0.233681	-0.0390574	-0.208027	0.255255	0.140878	-0.0464515	-0.123895	-0.145223	0.216351	-0.00760233	-0.40729	-0.426538	-0.223462	-0.235201	0.0369492	-0.0645164	-0.110158	-0.175502	0.165795	0.0950307	-0.101867	0.188807	0.0238496	-0.000743859	0.0609015	-0.147202	-0.0882178	-0.00766348	0.0443839	0.0922314	0.126191	-0.00451953	-0.258588	-0.358763	-0.152446	-0.238686	-0.534935	0.156384	-0.368234	-0.018073	0.00141271	-0.09283	0.154655	-0.319242	-0.00170843	0.0953983	0.037753	-0.279471	-0.0541529	0.130026	0.278075	-0.470619	-0.13776	0.0492752	-0.0672165	0.195776	-0.013174	-0.027318	-0.0237181	-0.0193167	-0.119303	-0.0611826	-0.196658	0.019984	0.018454	0.126389	0.0578721	-0.224951	-0.151429	-0.103405	-0.261123	0.0501968	0.167114	0.0114097	0.00247575	-0.0190341	-0.0114016	-0.0815794	0.0434818	0.0305988	0.0235043	0.0368486	0.125462	0.177514	0.17888	0.0971442	-0.00152359	-0.192875	-0.217329	-0.289925	-0.127933	0.0391393	0.05814	0.190731	-0.235199	-0.091256	-0.148224	0.148412	0.280172	0.138108	0.0959813	-0.173534	-0.0323888	-0.0419686	-0.0892063	0.234553	-0.0551204	-0.087464	-0.0404425	-0.0130505	0.0896169	-0.105173	0.0899534	0.136894	-0.0284899	-0.127859	-0.0940518	-0.111853	0.110128	0.0259915	0.0437609	0.0896099	-0.164833	-0.0524309	0.0742149	0.279664	0.209649	0.0406776	-0.191358	-0.0454682	-0.069571	-0.0647252	0.0965706	-0.144385	-0.060625	0.196558	0.0466642	-0.0187506	-0.0654935	-0.109558	-0.204067	-0.0733078	-0.220463	-0.221147	-0.184105	-0.128655	0.281424	0.0822846	0.167811	-0.126959	-0.373573	-0.166468	-0.161351	-0.183326	0.206693	0.0545277	-0.0445775	-0.0546064	-0.141708	0.28631	-0.0293953	-0.110009	-0.104214	0.11829	-0.128112
ESCO1	Q5FWF5-2;Q5FWF5	412;412	SKFNSVQHNKLDSQVSPKLGLLRTSFSPPAL	S	-3.8266	-3.61686	-3.17342	-3.31485	-3.54818	-3.43542	-3.52262	-3.55291	-3.86875	-3.36746	-2.87954	-3.73215	-3.47961	-3.61646	-3.44795	-3.26567	-3.26567	0.242213	0.527099	0.402412	0.17296	0.527427	0.449151	0.425049	0.422229	-0.060756	0.34278	0.356327	0.325181	0.254781	0.3445	0.0215629	0.17087	0.170254	0.285183	0.0517586	-0.409425	0.224208	0.453826	-0.354285	-0.0736921	0.104052	0.0844267	0.23243	0.260855	-0.0322705	-0.159745	-0.0939214	0.47244	-0.0350096	0.0985563	-0.163912	-0.293183	0.175537	-0.104376	0.0620638	0.0942589	0.000189319	0.0450481	0.231968	-0.198813	-0.466357	-0.126836	-0.0275606	-0.230851	0.63775	0.19766	0.0907397	0.0956195	0.135128	0.145345	-0.0964726	0.406273	-0.225963	0.106512	0.23906	0.266349	0.26926	0.107839	0.0516704	-0.112123	0.108998	0.0110518	-0.402956	-0.12485	-0.190134	0.02261	0.0159062	-0.287793	-0.355792	-0.322992	-0.0167662	-0.0679085	-0.0308257	-0.0229015	-0.0138156	-0.00697215	-0.0371211	0.226604	0.00466974	-0.0543512	-0.0276884	0.114768	0.189067	0.571619	0.532008	0.428325	0.452028	0.337262	0.428739	0.441682	0.635375	0.361121	0.393662	0.41519	0.514759	0.181916	0.128335	0.324399	0.0951294	0.22983	0.362956	0.324461	0.159631	0.0517841	0.056004	0.386022	0.204627	0.508343	0.423839	0.26736	0.216495	0.374121	0.404164	0.223211	0.517121	0.148741	0.362321	0.395353	0.0655105	-0.108374	0.183916	-0.0277735	0.148786	0.331691	0.314734	0.41314	0.147827	0.314165	0.235912	-0.0898796	0.102084	0.269465	-0.0487192	0.356286	0.199293	0.346683	0.396119	0.572904	0.506143	0.167023	0.176768	0.218365	0.218395	0.158822	-0.00958073	-0.159267	0.38734	0.115179	0.144308	-0.340979	-0.324082	0.257224	-0.138121	0.04852	0.00787531	-0.0523442	-0.0777546	-0.0857426	0.304974	-0.227796	-0.533333	-0.315581	-0.370175	-0.149134	-0.132431	-0.334847	-0.546166	-0.312746	-0.295711	-0.266967	-0.355047	-0.377394	-0.0371701	-0.0223877	-0.138488	-0.0838747	-0.419862	-0.111255	0.0368835	-0.159	0.232215	0.0585639	0.257212	0.117144	0.351521	0.0466746	-0.0546503	0.0858694	0.308381	0.0365405	-0.0921175	-0.169283	-0.214943	0.169692	-0.145221	-0.322859	-0.299824	-0.0186176	-0.152569	-0.115294	-0.244342	-0.502409	-0.349855	-0.633713	-0.479797	-0.616248	-0.608523	-0.280845	-0.230962	-0.438102	-0.256392	-0.0410507	-0.239185	0.00472803	-0.349489	-0.272855	-0.155156	0.00918011	0.0791438	-0.259327	-0.267019	-0.00831791	-0.319058	0.12965	-0.205052	-0.101542	-0.127879	-0.00938754	-0.267852	-0.388981	-0.17115	-0.568228	-0.3528	-0.338776	-0.102981	0.0144808	0.0177953	-0.139411	-0.180957	-0.148503	-0.406419	-0.149431	-0.217049	-0.161564	-0.403022	0.023004	-0.135137	-0.270513	-0.226538	-0.578064	0.0321117	-0.138773	-0.509988	-0.170957	-0.210526	-0.0463525	-0.152286	-0.209239	-0.243516	-0.40989	-0.30895	-0.246578	-0.22155	-0.110351	-0.342056	-0.552168	-0.345174	-0.221087	-0.242101	-0.224594	-0.323938	-0.0831947	-0.194546	-0.143823	-0.205403	-0.129967	-0.0292785	-0.153136	0.247163	-0.109395	-0.190474	-0.118084	-0.216397	-0.0975083	0.123409	0.303079	-0.202239	-0.241393	-0.067609	0.0370907	-0.428571	-0.159039	-0.107707	-0.198334	0.0989836
ESF1	Q9H501;A0A087WX71	N/A	N/A	N/A	-4.82841	-4.04432	-3.49811	-3.85025	-3.49268	-4.33915	-4.88521	-5.27863	-5.11708	-4.91109	-2.8214	-4.3388	-5.34609	-5.58244	-5.20099	-4.68428	-4.89171	0.447168	0.35121	0.44935	0.113231	0.326273	0.270219	0.22388	0.338058	-0.202063	0.0803731	0.118316	0.127603	0.33461	0.230057	0.0238483	0.0473433	-0.176179	0.319169	-0.45944	-0.453475	0.120797	0.25041	-0.661501	-0.240939	-0.0257951	0.117139	0.149357	0.185318	0.184948	0.0299353	0.0947698	0.579921	0.0989057	0.26588	0.315766	0.0269924	0.409174	0.340199	0.413175	0.286057	0.223461	-0.0152554	-0.192066	-0.394171	-0.419178	-0.331656	-0.334605	-0.260166	0.377373	0.055516	0.0860386	0.120571	0.170191	-0.0308411	-0.167361	0.25244	0.208492	0.215595	0.316322	0.232193	-0.0471568	-0.0711367	-0.0810708	-0.170407	0.127854	-0.104256	-0.554878	0.060592	-0.398432	0.136292	-0.120378	-0.189387	-0.264668	-0.292759	-0.203158	-0.227641	-0.173439	-0.154774	-0.216774	-0.211962	-0.223727	-0.0758474	-0.173035	-0.255031	-0.232978	0.421928	0.294304	0.706914	0.606658	0.373095	0.477978	0.543744	0.359719	0.444952	0.54602	0.346569	0.462949	0.571029	0.531611	0.184796	0.216638	0.368619	0.246642	0.217656	0.164937	0.18618	-0.0634265	-0.0217158	0.173972	0.375499	0.467229	0.568178	0.433311	0.397817	0.219001	0.35868	0.278709	0.354259	0.689359	0.428839	0.595867	0.598689	0.323867	0.152467	0.450481	0.383961	0.293201	0.339042	0.386622	0.45058	0.389063	0.34156	-0.173435	-0.420222	-0.146825	-0.004627	-0.247173	0.249821	0.226855	0.17326	0.172065	0.544216	0.201892	0.0655613	0.25038	0.142748	0.127463	0.243257	-0.293864	-0.33391	0.0686465	0.154389	0.0666071	-0.208523	-0.286323	0.115879	-0.340561	-0.437569	-0.47415	-0.49674	-0.473658	-0.482893	-0.183473	-0.452257	-0.626432	-0.233528	-0.562482	-0.490823	-0.484061	-0.515595	-0.492777	-0.391231	-0.578465	-0.445133	-0.425283	-0.480435	-0.26763	-0.356625	-0.540973	-0.398424	-0.53815	-0.440209	-0.470921	-0.521544	-0.293607	0.0559517	-0.0862895	-0.0567817	0.106989	-0.0678187	-0.366333	-0.38339	-0.143801	-0.400483	-0.362733	-0.447965	-0.437102	0.0273881	-0.54436	-0.703406	-0.554151	-0.376518	-0.352906	-0.397991	-0.360686	-0.488749	-0.575799	-0.524972	-0.547035	-0.578416	-0.382505	-0.668627	-0.427101	-0.548536	-0.42972	-0.371526	-0.514909	-0.480454	-0.528626	-0.468886	-0.327958	-0.0564091	0.247574	-0.123796	-0.22441	-0.118289	-0.436785	0.0419591	-0.295661	-0.10299	-0.339764	-0.338449	-0.455359	-0.622442	-0.501588	-0.31943	-0.461987	-0.47873	-0.193597	0.100725	0.108261	-0.26349	-0.321554	-0.317079	-0.610851	-0.294806	-0.380952	0.00325277	-0.541383	-0.0483875	-0.262366	-0.320848	-0.364871	-0.535776	-0.0979173	-0.0234209	-0.297925	-0.39592	-0.441305	-0.307787	-0.415573	-0.345322	-0.227911	-0.301046	-0.252403	-0.420403	-0.363461	-0.154554	-0.23365	-0.473368	-0.376047	-0.172492	-0.114636	-0.2003	-0.55654	-0.581525	-0.434736	-0.47086	-0.407354	-0.469705	-0.452357	-0.236604	-0.222147	-0.428983	-0.410999	-0.43764	-0.426761	-0.447915	0.09728	0.0423747	-0.246238	-0.406828	-0.460682	0.0968742	-0.674561	-0.285457	-0.410077	-0.172931	-0.225576
ESF1	Q9H501	198	EKQRTLDSGTSEIVKSPRIECSKTRREMQSV	S	0.918423	-0.918906	0.324556	0.69709	-0.0120001	-2.79289	-3.57568	-1.61121	-2.52878	-2.29638	-0.0166914	-0.827277	-0.743707	-3.1958	-3.64713	-3.20545	-3.22492	0.177155	0.0752767	0.0216574	-0.214053	-0.000907345	-0.0737442	0.165865	0.211402	-0.103494	-0.335306	-0.105097	-0.43247	-0.0612838	-0.309068	-0.167141	-0.279626	-0.0388723	-0.0473228	-0.584543	-0.0609471	-0.234658	-0.273208	-0.558519	-0.284016	-0.0516539	-0.150223	0.00787973	-0.0898277	0.219099	-0.22913	0.491329	0.291152	0.380663	0.0713582	0.354986	0.256604	0.357073	0.439939	0.540944	0.216593	0.263395	-0.108545	-0.165404	-0.161415	-0.039963	-0.224668	-0.148434	-0.133031	-0.0869511	-0.126982	-0.0293433	0.0280789	-0.216671	-0.198993	-0.426415	-0.320669	0.230929	0.00597081	-0.129539	0.000270012	-0.188734	-0.187214	-0.263442	-0.0872705	0.0532915	-0.362313	-0.386539	0.0359134	-0.291695	0.0222723	-0.15549	-0.020815	0.0452901	-0.024503	-0.266787	-0.0547973	-0.0608905	-0.0547194	0.114059	-0.118436	-0.0497047	-0.183933	-0.0409685	-0.147591	-0.125787	0.456443	0.136247	0.350212	0.330875	0.0686339	0.184896	0.268682	0.147775	0.0560994	0.0102521	-0.00040302	0.402083	0.032445	0.0499461	0.159149	0.180055	0.309017	0.338818	-0.00370516	0.00378478	-0.0779051	-0.0590074	-0.195296	0.204906	0.103509	0.259621	0.202855	0.121913	0.369445	0.0799231	0.230882	0.300928	0.256351	0.215943	0.334655	0.158667	0.104988	0.103991	0.0323943	0.382257	0.282064	0.30628	0.158306	0.157855	0.10301	0.275837	0.124448	-0.182088	-0.202878	-0.315244	0.0609297	-0.259843	0.0499511	0.200799	-0.108447	-0.248913	0.181583	-0.00117192	0.13565	0.112142	-0.0975432	0.148577	0.287001	-0.323036	-0.0387881	0.0238228	0.164425	-0.24396	-0.0252794	-0.200657	-0.165499	-0.58937	-0.161992	-0.226366	-0.430651	-0.267434	-0.211922	-0.0150049	-0.320133	-0.285761	-0.128812	-0.465105	-0.713305	-0.339236	-0.313109	-0.436871	-0.265067	-0.357678	-0.400591	-0.315776	-0.263651	-0.226122	-0.315455	-0.28305	-0.217167	-0.138829	-0.724692	-0.655306	-0.581485	-0.341206	-0.314734	-0.423584	-0.0391509	-0.186941	0.101547	-0.439283	-0.559406	-0.262577	-0.314957	-0.393516	-0.407695	-0.266474	0.0286566	-0.271011	-0.339999	-0.167961	-0.441241	-0.208663	-0.245402	-0.294953	-0.349959	-0.260613	-0.235404	-0.279504	-0.151112	-0.0228871	-0.346163	-0.229121	-0.0772352	-0.215919	-0.279656	-0.220919	-0.118456	-0.277997	-0.227778	-0.130039	0.0562355	0.316848	0.046554	0.0768253	0.147729	-0.0491794	0.289076	0.00773753	0.167699	-0.155267	-0.201597	0.00127427	-0.233359	-0.150423	-0.0806387	-0.0563265	-0.158845	-0.0910684	0.135926	0.271604	-0.164152	-0.169007	-0.100797	-0.251337	-0.212345	-0.13799	0.120007	-0.230642	0.0590521	-0.163403	-0.00900381	-0.0413997	-0.0386214	0.0243262	0.0226597	-0.10598	-0.127962	-0.136914	-0.158377	-0.231434	0.00872895	0.023639	0.0117354	0.0229518	-0.128789	-0.0363628	0.0892095	0.11422	0.0043173	0.0204525	0.138174	0.161111	0.0499533	-0.557831	-0.541678	-0.302966	-0.376738	-0.311594	-0.379634	-0.301707	0.0498055	-0.496729	-0.248344	-0.494022	-0.240461	-0.333165	-0.285302	0.261663	-0.143613	-0.00415	-0.0139282	-0.615079	0.0981202	-0.512412	-0.144301	-0.369893	-0.13727	-0.232408
ESF1	Q9H501	657	KKRLKRKQKALAEEASEEELPSDVDLNDPYF	S	-2.44835	-1.65404	-3.05961	-3.31932	-3.13	-3.73167	-3.85122	-3.44015	-3.57728	-3.43876	-3.40136	-3.33971	-3.42656	-3.63585	-3.69392	-3.29776	-3.30745	0.0484488	-0.267351	-0.0590466	-0.140387	-0.387457	-0.605485	-0.220904	-0.0910169	-0.33537	-0.281227	-0.653158	-0.171543	-0.196741	-0.526676	-0.393671	-0.390737	-0.501797	-0.0774248	-0.567806	-0.292311	-0.0520757	-0.125835	-0.361196	-0.51546	-0.387698	0.152221	-0.443532	-0.399918	0.304535	0.281284	0.121078	-0.221751	0.321612	0.0189825	0.262664	0.338518	0.26049	0.546492	0.00484109	0.353778	0.235292	0.0168858	0.00289422	-0.156386	-0.310896	-0.468663	-0.477033	-0.236185	-0.297643	-0.32681	-0.418816	-0.293547	0.0430193	0.0657423	0.140393	-0.329587	0.0866093	-0.299258	0.154679	0.245487	0.00211465	0.0543397	-0.113463	-0.0251929	-0.340686	-0.0303566	-0.301532	-0.0889807	-0.259178	0.150777	-0.0147439	0.153278	0.161717	0.112541	-0.173317	-0.447067	-0.426153	-0.445841	-0.302428	-0.421308	-0.457429	-0.384674	-0.465264	-0.468085	-0.49037	-0.0559912	0.11086	-0.0498615	-0.017651	0.21568	0.247262	0.226904	0.0040109	-0.107346	-0.122571	0.136903	-0.226959	0.0209398	-0.112507	0.295566	0.168207	0.202928	0.0114504	0.0580845	-0.107474	0.15956	-0.462654	-0.0298162	0.366274	0.207771	0.187954	0.0231852	0.177595	0.233439	0.321811	0.258007	0.106366	0.0862844	0.11905	0.231882	0.278775	0.104878	0.230854	0.224463	0.332451	0.31231	0.418972	-0.0174932	0.32399	0.280082	0.304037	0.251809	0.0584664	0.016311	-0.338569	-0.0220586	-0.125054	-0.134939	-0.234128	-0.136567	-0.201989	-0.148137	-0.0734851	-0.401025	0.375794	0.236911	-0.0571407	-0.0514185	0.0990234	-0.429961	-0.365617	0.0496829	0.0478484	0.399344	-0.113502	-0.134616	-0.419311	-0.237735	-0.346138	-0.388402	-0.333752	-0.362853	-0.24066	-0.492596	-0.192341	-0.265376	-0.150464	-0.420096	-0.339545	-0.335827	-0.36348	-0.294925	-0.414211	-0.341649	-0.162194	-0.359246	-0.212999	-0.446596	-0.464502	-0.37051	-0.405387	-0.268663	-0.685345	-0.550364	-0.357047	0.0648876	-0.528855	-0.276914	-0.342394	-0.566456	-0.592072	-0.750093	-0.788756	-0.696252	-0.68745	-0.618667	-0.618987	-0.484656	-0.590645	-0.48622	-0.565596	-0.738383	-0.640149	-0.643855	0.0332788	-0.0348606	-0.0835765	0.0258131	-0.0576046	-0.301857	0.171009	-0.244368	-0.537225	-0.431347	-0.48806	-0.4259	-0.376404	-0.334892	-0.200335	-0.179257	-0.20333	-0.0285342	0.218693	0.214632	-0.140341	-0.183473	-0.295005	-0.0653379	-0.268829	-0.0673765	-0.484992	-0.36855	-0.32849	-0.0142754	-0.271247	0.0705845	-0.376268	-0.284121	0.132646	0.12108	-0.330203	-0.293986	-0.317222	-0.177111	-0.0722193	-0.360425	-0.285161	-0.270326	-0.279283	0.145187	-0.312689	-0.144504	-0.107125	0.348955	0.273105	-0.224996	-0.168034	-0.409107	-0.1605	-0.380768	-0.528803	-0.233418	-0.0258638	-0.0581191	-0.104179	-0.0412187	0.0797672	-0.292521	-0.0245391	-0.0942273	-0.278603	-0.0694446	-0.0384094	-0.150955	-0.641328	-0.58222	-0.438416	-0.422089	-0.450556	-0.711521	-0.527133	-0.247034	-0.57449	-0.38708	-0.554109	-0.234002	-0.380788	-0.306132	0.225717	0.0618998	-0.13679	-0.236108	-0.657934	-0.418457	-0.481251	-0.304588	-0.468261	-0.396005	-0.609407
ESF1	Q9H501	663	KQKALAEEASEEELPSDVDLNDPYFAEEVKQ	S	-2.50549	-1.78841	-3.21007	-3.28671	-3.0392	-3.41583	-3.52839	-3.45742	-3.36229	-3.39486	-3.441	-3.65432	-3.45656	-3.54514	-3.81184	-3.31053	-3.42336	0.0477955	-0.290511	-0.0725112	-0.175307	-0.363857	-0.567319	-0.217541	-0.106175	-0.350451	-0.271471	-0.675379	-0.0649049	-0.10717	-0.453407	-0.336952	-0.376536	-0.50725	-0.0913577	-0.561302	-0.245687	0.044705	-0.0928567	-0.284562	-0.471264	-0.353634	0.178073	-0.417005	-0.266698	0.270981	0.306188	0.101626	-0.142787	0.23658	0.171379	0.30235	0.349445	0.339589	0.531671	0.049406	0.41689	0.259384	0.0328312	-0.0150241	-0.128223	-0.288433	-0.44832	-0.500411	-0.19882	-0.25789	-0.329832	-0.360969	-0.217022	0.0441033	0.043865	0.238928	-0.194986	0.183759	-0.199819	0.196779	0.150985	0.110855	0.0394434	0.0168351	-0.0260047	-0.288369	-0.0140649	-0.354619	-0.0334184	-0.290571	0.218276	0.0240051	0.146166	0.125946	0.0931211	-0.19605	-0.449462	-0.417364	-0.451739	-0.417705	-0.452205	-0.473104	-0.38109	-0.493801	-0.474059	-0.500021	-0.0338386	0.0900119	-0.0333945	0.0340017	0.192831	0.295255	0.190926	0.0553438	0.0249617	-0.109675	0.202569	-0.295127	0.101898	-0.0482903	0.262441	0.185577	0.145754	-0.0380673	0.111907	-0.0843733	0.205363	-0.4732	0.0468063	0.377873	0.191391	0.281092	0.0372876	0.170234	0.226375	0.334265	0.228326	0.115033	0.0654673	0.122792	0.233455	0.366115	0.185404	0.255378	0.273423	0.303057	0.356778	0.383886	-0.0196588	0.350823	0.292116	0.281992	0.268276	0.0455391	-0.0665122	-0.287611	-0.0817668	-0.0845649	-0.105939	-0.241059	-0.066972	-0.0924619	-0.146473	-0.0934517	-0.385768	0.381741	0.217151	-0.0542213	-0.0381148	0.0579985	-0.389537	-0.402852	0.0744319	0.0597212	0.375934	-0.113126	-0.124215	-0.374355	-0.278947	-0.372234	-0.452236	-0.40529	-0.407011	-0.358797	-0.493681	-0.159514	-0.130828	-0.130934	-0.40808	-0.42049	-0.346328	-0.352875	-0.273535	-0.436249	-0.256618	-0.141712	-0.309057	-0.200925	-0.558252	-0.537218	-0.336126	-0.424766	-0.242896	-0.637888	-0.523531	-0.37686	0.1063	-0.492044	-0.308047	-0.350236	-0.527249	-0.586599	-0.753535	-0.74989	-0.674202	-0.646222	-0.572241	-0.590406	-0.467964	-0.614236	-0.394403	-0.587695	-0.665753	-0.597112	-0.617208	0.02935	0.0619482	-0.10402	0.0891698	-0.00226976	-0.259126	0.204078	-0.32178	-0.51949	-0.475735	-0.473022	-0.412542	-0.373192	-0.355341	-0.100104	-0.160632	-0.22255	0.007345	0.229118	0.229959	-0.164343	-0.174661	-0.278014	-0.0316057	-0.256255	-0.112491	-0.464432	-0.380551	-0.348365	-0.0401255	-0.295965	0.102305	-0.389559	-0.280545	0.136252	0.20265	-0.311802	-0.267164	-0.269807	-0.253328	-0.0346866	-0.313856	-0.305337	-0.166366	-0.245739	0.16301	-0.287695	-0.13386	-0.149404	0.316893	0.16069	-0.166837	-0.0862744	-0.381371	-0.174516	-0.333788	-0.508233	-0.278022	-0.053501	0.017732	-0.0781738	-0.0297731	0.0717212	-0.24748	-0.0126077	-0.0751701	-0.291305	-0.066691	-0.0330036	-0.129582	-0.579893	-0.598612	-0.493004	-0.465443	-0.513501	-0.662175	-0.539025	-0.283981	-0.521023	-0.438591	-0.496674	-0.296617	-0.350449	-0.348971	0.0781867	0.0759436	-0.123381	-0.259429	-0.589999	-0.358275	-0.392417	-0.270086	-0.520605	-0.299544	-0.573191
ESF1	Q9H501	694	IGINKKSVKSAKDGTSPEEEIEIERQKAEMA	S	-2.40314	-3.05498	-1.62605	-3.51411	-3.43285	-3.2757	-3.29092	-3.24095	-3.49086	-3.36757	-3.42309	-2.74512	-3.31178	-3.44895	-3.69169	-3.55233	-3.30325	-0.183711	0.0448151	0.23446	-0.113078	0.00819521	-0.25581	-0.159202	-0.0786755	-0.443944	-0.403005	-0.31963	-0.0989901	0.0444816	-0.178315	-0.101103	-0.330138	0.000788679	-0.0216609	-0.487779	0.300708	-0.137071	-0.056319	-0.0466673	-0.150783	0.0199776	0.23407	0.0365817	0.151779	-0.17131	-0.243846	0.470584	0.196821	0.204197	0.0713256	0.242983	0.497324	0.207662	0.0460205	0.255958	0.215859	0.0488536	0.0641871	0.0339558	-0.135558	0.113861	-0.0663557	0.148039	-0.102834	-0.0784379	-0.0791113	0.210484	-0.0350964	-0.0849702	-0.0813798	-0.31114	-0.531191	-0.0172639	0.0314679	0.0193106	-0.0689412	-0.226034	-0.00363802	-0.339102	-0.381371	0.20079	0.106406	-0.154685	0.0528607	-0.0372022	-0.00139309	-0.36059	-0.00758242	0.0960374	-0.175269	-0.248815	-0.20264	-0.167947	-0.157152	-0.0975487	-0.416714	-0.356951	-0.226279	-0.209252	-0.253825	-0.21125	0.14478	-0.0140261	0.203039	0.2435	0.112785	0.214153	0.128116	-0.106066	0.141504	0.0324839	-0.0341053	0.205226	0.100407	0.0932765	0.192219	-0.0619796	0.29953	0.391051	-0.0254142	0.0183018	-0.146374	-0.0195451	-0.144869	0.177283	0.317198	0.268976	0.221951	0.0765569	0.31869	0.245217	0.291568	0.257084	0.349388	0.369327	0.165584	0.0597958	0.0673731	0.143498	0.179331	0.324972	0.188705	0.481854	0.351205	0.154065	0.110515	0.321073	0.356282	0.0571235	0.210544	-0.0160297	0.296742	0.0807753	0.124274	0.254289	-0.289224	-0.351915	0.422028	0.219784	0.198045	0.208697	0.21791	0.295186	0.253876	-0.0432057	0.112415	0.0601092	0.265492	-0.315223	-0.0791345	-0.136554	-0.0873016	-0.769322	-0.278449	-0.344608	-0.383871	-0.282878	-0.295816	-0.163823	-0.350948	-0.314023	0.184541	-0.0344992	-0.379155	-0.250114	-0.15362	-0.217988	-0.288416	-0.235311	-0.115909	0.0452251	0.0936247	-0.288266	-0.0654228	-0.268416	-0.0910903	0.0307725	-0.361711	-0.441102	-0.226076	-0.381103	-0.17458	-0.434168	0.056454	-0.130533	-0.0392241	-0.597997	-0.690408	-0.412917	0.114896	-0.478818	-0.41108	0.161999	-0.185383	-0.231036	-0.400791	0.115994	0.0712293	0.0416586	0.0583575	0.0280582	-0.112014	0.15867	0.0820386	0.344337	0.185932	0.339483	-0.158991	0.0341316	0.173834	-0.0279836	-0.0326031	0.163552	-0.186326	0.184666	0.228301	0.23126	0.219801	0.510706	0.361821	0.270151	0.376998	0.274874	0.569027	0.234186	0.471231	0.34452	0.22433	0.123339	0.278587	0.00851028	0.216908	0.292346	0.27062	0.193326	0.204893	0.355842	-0.0497101	-0.0253784	0.0214202	0.0523488	-0.0802824	0.101962	0.14319	0.123368	0.084481	-0.0301423	0.0909001	0.122768	0.140395	0.232934	0.0400602	0.0260967	-0.0901292	0.0114555	-0.0819684	0.141768	0.340203	0.148251	0.377982	0.511996	0.33331	0.0879793	0.155187	0.445931	0.257605	0.328284	0.448825	0.434779	0.457475	-0.299221	-0.400055	-0.165071	-0.199217	-0.16882	0.0732253	-0.0468017	-0.0937984	-0.588518	-0.0663699	-0.190932	-0.0651513	-0.11357	-0.0605893	0.115936	0.0823547	0.00447305	-0.0378596	-0.351481	0.0323064	-0.486348	-0.0253553	-0.277561	0.0364265	0.0369376
ESPL1	Q14674-2;Q14674	800;1125	ATVAKEPGPIAPSTNSSPVLKTKPQPIPNFL	S	-3.16131	-2.78749	-3.10241	-2.94249	-2.38745	-3.27133	-3.8179	-3.09794	-3.52436	-2.92521	-2.19115	-3.27678	-3.24465	-3.51341	-3.43949	-2.25135	-2.28176	0.307856	0.131314	0.317392	0.0950125	0.163483	0.0971347	0.0491334	0.205403	0.0386712	0.203544	0.279921	0.287688	0.146183	-0.0305448	-0.169936	0.0087943	-0.22296	0.307005	-0.322573	-0.700907	0.203568	0.302521	-0.604975	-0.578465	-0.424105	0.0524878	-0.0862261	-0.315753	0.246223	0.222156	-0.0877545	0.200296	-0.0367343	-0.222659	-0.268219	-0.459033	-0.0813627	0.261254	-0.342665	-0.111799	-0.0684678	-0.376748	-0.232747	-0.512308	-0.644364	-0.601573	-0.610108	-0.619073	0.442758	0.0987874	-0.27946	-0.0747035	0.314733	0.205182	-0.0125193	0.212326	-0.153144	-0.204208	0.401301	0.496431	0.0825639	-0.189722	-0.115895	0.10879	-0.475431	-0.00352235	-0.6101	-0.129724	-0.641653	0.11785	0.0501336	-0.0589604	-0.229121	-0.00786373	-0.0136412	-0.281661	-0.288032	-0.283882	-0.171064	-0.0618041	-0.19304	-0.0297938	-0.192238	-0.253504	-0.264585	-0.00758406	0.272519	0.326514	0.261516	0.407332	0.314761	0.339997	0.21952	0.191521	0.451776	0.405588	0.168692	0.259706	0.287043	0.210264	-0.00370267	0.0383887	-0.135189	0.182834	0.0330954	0.317342	-0.264214	0.22619	-0.121407	0.0668523	-0.0522389	0.16045	0.340088	-0.0108863	0.288915	0.154414	0.0220491	-0.148015	0.355877	0.201685	0.435144	0.230662	0.205965	-0.0745492	0.17272	0.209685	0.0444561	0.0544622	0.252343	0.398492	0.0442128	0.118206	0.0811591	-0.127226	-0.199081	-0.132068	-0.230029	0.0244459	-0.0842778	0.117526	0.0853545	0.0240412	0.0974001	-0.356551	0.215773	0.155524	-0.216846	-0.0554897	-0.0756164	-0.521187	-0.151286	0.113227	0.36445	0.205623	-0.569411	0.120126	-0.104932	-0.17426	-0.371364	-0.320333	-0.374598	-0.46745	-0.0290855	-0.393836	-0.425332	-0.642843	-0.436387	-0.383572	-0.4697	-0.649942	-0.617113	-0.650848	-0.538842	-0.533126	-0.141148	-0.262481	0.094162	-0.113478	-0.0652876	0.0217581	-0.289154	-0.0642909	-0.376713	-0.564032	0.109868	0.335755	-0.0193085	0.0943737	0.262845	-0.0689953	0.0636537	-0.0641734	-0.00929439	-0.450295	-0.012377	-0.133459	-0.601434	-0.304433	-0.534277	-0.395485	-0.733982	-0.581828	-0.330221	-0.405973	-0.073945	-0.176883	-0.303499	-0.501064	-0.599284	-0.663506	-0.741152	-0.272457	-0.577104	-0.543553	-0.363857	-0.216211	-0.501028	-0.402775	-0.659578	-0.592229	-0.480863	-0.066767	-0.245827	-0.425277	-0.558157	-0.508374	-0.511244	-0.351083	-0.443886	-0.261149	-0.504838	-0.480595	-0.572944	-0.686348	-0.601213	-0.689677	-0.6771	-0.681391	-0.372116	-0.111626	-0.505058	-0.561524	-0.599159	-0.54799	-0.603041	-0.586703	-0.73658	-0.46172	-0.805533	-0.29645	-0.554038	-0.572736	-0.654594	-0.355161	0.0991525	-0.655304	-0.755201	-0.58515	-0.552972	-0.585532	-0.585102	-0.598463	-0.475783	-0.581144	-0.523525	-0.485049	-0.488689	-0.532752	-0.702277	-0.788936	-0.785938	-0.625352	-0.639478	-0.665362	-0.743339	-0.408218	-0.556096	-0.548472	-0.597133	-0.687038	-0.415855	-0.460526	-0.206673	-0.58634	-0.538412	-0.522097	-0.593433	-0.525059	0.220363	0.177258	-0.493717	-0.558529	-0.464605	-0.528588	-0.37897	-0.590609	-0.556793	-0.608391	-0.529881
ESPL1	Q14674;Q14674-2;H3BRX7	N/A	N/A	N/A	-4.68591	-3.08563	-4.70807	-3.29194	-1.89386	-2.15044	-5.2916	-2.44305	-1.50436	-4.45474	-4.18576	-2.28093	-5.18206	-4.99752	-4.97775	-4.11078	-3.22884	0.256564	0.0809283	0.0384036	0.0825059	-0.0233379	0.156039	-0.39744	-0.331535	0.372481	0.0816441	0.207063	-0.150897	-0.0676445	0.096999	-0.24614	-0.223681	-0.42192	0.147724	-0.335957	-0.202939	-0.0374521	-0.235568	-0.0740242	-0.403429	-0.187944	-0.35791	-0.0501891	-0.0769255	0.265777	0.528691	-0.0810202	-0.0167976	-0.305225	-0.0929795	0.155413	-0.0732149	0.0298858	0.217537	-0.193964	-0.304258	-0.134552	-0.256189	-0.319231	-0.17564	0.0314323	-0.121627	-0.547624	-0.098071	-0.052474	0.0567744	0.147036	-0.0469406	-0.123588	-0.0344904	-0.0594374	0.0978015	0.317257	0.0913035	0.351097	-0.0147438	-0.103335	-0.1366	0.0575366	0.0762342	-0.322879	-0.00428085	-0.295738	0.261485	-0.392809	0.189753	-0.12825	0.358547	0.0499006	0.084939	0.0551996	0.0974332	0.0701956	0.0542822	-0.155381	0.201219	0.108896	-0.0487575	0.160303	0.124714	0.0855088	0.291394	0.24043	0.142255	0.161508	0.018598	0.138187	0.142514	-0.0254873	-0.00420611	-0.00601291	0.070432	0.148182	0.0943611	0.0604048	0.0887873	0.254674	-0.0377737	0.137294	0.188085	0.0118989	0.139094	-0.0794887	0.140616	-0.250349	-0.385951	-0.124108	0.0130542	-0.0294673	-0.00596413	0.0466146	-0.010492	-0.237405	-0.0250263	-0.0845974	0.304511	0.0346656	0.043673	0.0831698	0.0128568	-0.133499	-0.0144712	-0.0345105	0.0500755	-0.102381	-0.0855099	-0.105127	-0.18118	-0.234553	-0.243086	-0.240561	-0.568751	-0.320749	0.0664802	0.0882772	-0.116621	-0.17046	-0.44732	-0.17525	-0.26722	-0.179729	-0.302385	-0.519945	-0.192098	-0.310028	-0.3298	-0.753287	-0.109548	0.22995	0.329154	-0.0748782	0.0700256	0.195077	-0.551183	-0.582984	-0.539551	-0.562457	-0.5587	-0.605557	0.0159696	0.117456	-0.101795	-0.127282	-0.216351	-0.52103	-0.303987	0.0361404	-0.107273	-0.423453	-0.147659	0.171209	0.123321	-0.0662337	-0.355228	-0.143264	0.0863723	0.256852	0.0892515	-0.266217	-0.0335424	-0.302565	0.130956	-0.181064	0.155591	0.0457424	0.145543	0.0485424	0.0163179	-0.166032	-0.212782	0.175598	0.236632	-0.293756	-0.155623	-0.461149	-0.172692	-0.347758	-0.283342	-0.034263	-0.0684336	-0.243047	0.30403	-0.164295	0.134282	-0.0725256	-0.0272975	-0.181493	-0.396436	-0.270916	-0.15215	-0.155301	-0.293711	-0.38223	-0.702341	-0.361067	-0.313088	-0.566665	-0.553426	-0.356951	-0.198789	-0.466244	-0.511454	-0.171255	-0.484583	-0.414011	-0.264486	-0.312586	-0.43994	-0.227385	-0.345641	-0.63872	-0.156181	-0.379714	-0.432662	-0.359992	-0.240958	-0.374325	-0.618782	-0.55708	-0.520684	-0.308119	-0.542109	-0.394982	0.0844066	-0.269357	-0.581448	-0.541519	-0.606871	-0.505309	-0.110841	-0.0748311	-0.336013	-0.288678	-0.537677	-0.534896	-0.502706	-0.174064	-0.536692	-0.571365	-0.10622	-0.146738	-0.372264	-0.552992	-0.481735	-0.319396	-0.135946	-0.371039	-0.37851	-0.430277	-0.412677	-0.113573	-0.368613	-0.367949	-0.474442	-0.367926	-0.330909	-0.269004	-0.419243	-0.102557	-0.532337	-0.260495	-0.596393	-0.592235	-0.605066	-0.30063	0.0159904	-0.553021	-0.570504	-0.133942	-0.049173	0.0836901	-0.552061	-0.488856	-0.21796	-0.506672
ESPL1	Q14674-2;Q14674	797;1122	ELVATVAKEPGPIAPSTNSSPVLKTKPQPIP	S	-3.60884	-3.68835	-3.11086	-3.16899	-3.4556	-3.44899	-3.29617	-3.77326	-3.5737	-3.31397	-3.52629	-3.44913	-3.76615	-3.50026	-3.4581	-3.04965	-3.23669	-0.383451	-0.0531684	0.208149	0.0888589	0.252677	0.179114	0.0122199	-0.159648	-0.479596	-0.0879432	0.0526309	0.606778	0.376139	0.40082	0.356066	0.0687758	0.199148	-0.000198868	0.165949	-0.133319	0.209802	0.269421	-0.0125173	0.1078	0.177384	0.120271	-0.0570784	0.178225	-0.344813	-0.022763	-0.100685	0.328177	-0.245135	-0.134808	-0.257879	-0.0811261	-0.27564	-0.556655	-0.142071	-0.136641	-0.0573606	0.0884271	-0.177613	-0.453833	-0.487101	-0.261761	-0.0703025	-0.113328	0.376558	-0.21722	0.0387201	-0.0761754	0.20265	-0.271358	-0.163023	0.120481	-0.445375	-0.0976969	-0.0404364	-0.121386	-0.34549	-0.196734	-0.488533	-0.524928	-0.0712789	-0.330336	-0.222178	-0.444793	-0.0973241	-0.371677	-0.219303	-0.647773	-0.463286	-0.657112	-0.461438	-0.333279	-0.283353	-0.26864	-0.292395	-0.337389	-0.268549	-0.161826	-0.313444	-0.318269	-0.247153	-0.396283	-0.443636	0.213221	0.129824	-0.00681031	0.0457316	-0.113202	-0.166514	0.141475	0.351284	-0.0614303	0.0746186	0.0839531	0.0723454	-0.304088	-0.490332	-0.19949	-0.286532	-0.361522	-0.275689	-0.166075	-0.307647	-0.312141	-0.179855	0.245263	-0.141023	-0.00709535	-0.0585672	-0.107347	-0.195092	-0.0334669	-0.0219078	-0.0683904	0.3422	-0.209477	0.274376	0.132701	0.323124	0.0616844	0.270292	0.0961166	0.0965925	0.454627	0.196157	0.277018	0.0437403	0.314256	0.0446677	-0.238832	0.252528	0.385917	0.171785	-0.161313	-0.203784	0.0409576	0.0197805	0.424581	0.0824565	-0.126657	0.119895	0.33839	0.199195	0.166982	0.0744511	-0.213074	0.351107	-0.263046	-0.0891545	-0.14964	-0.249538	-0.157092	0.0725875	-0.0738665	-0.105091	0.0893895	-0.0485573	-0.149551	-0.0228009	-0.227094	-0.262883	0.334257	0.00370484	0.230813	-0.034694	-0.121782	-0.219793	-0.159468	-0.223189	-0.0573984	0.0210987	0.0627132	0.0285879	0.29788	0.0639026	-0.150403	-0.27967	0.248201	0.19985	-0.0406407	0.124861	-0.214359	0.236776	-0.211107	0.0506828	-0.0998974	-0.000564864	-0.110045	0.0986684	-0.0116442	-0.105498	-0.294284	-0.105471	-0.198588	-0.0811947	-0.351376	-0.200014	0.0925778	-0.107612	-0.164687	0.355846	0.0552793	0.082929	-0.292838	-0.150945	-0.11813	-0.152172	-0.12443	0.0739433	-0.0975477	0.0805401	0.473258	0.162342	0.0465032	0.217944	0.257354	0.450201	0.45664	0.136007	-0.0608165	0.0796471	0.220044	-0.0945208	0.146458	-0.0247993	0.0621629	0.0734934	0.272951	-0.045831	-0.00350021	-0.0339226	-0.0885858	0.0116821	0.147443	0.109016	-0.0678015	0.140798	0.14002	0.0872059	0.123735	-0.328682	0.0900593	-0.0129631	-0.22964	-0.25889	-0.0298932	0.0935956	-0.0226161	-0.0502767	-0.525882	-0.348722	-0.0298912	-0.0883986	-0.0788538	-0.206299	0.0471447	-0.0964285	0.0227632	-0.00144826	-0.260771	-0.157386	-0.154808	-0.18642	-0.00684673	-0.213017	-0.322494	-0.0916755	-0.0884301	-0.0243995	-0.00869029	-0.124916	0.172337	-0.0940453	-0.0278248	-0.0451374	-0.000896103	-0.0131459	0.0249625	-0.189876	-0.0261821	0.0559505	-0.0701145	0.21672	0.00340273	0.0625905	-0.0290687	0.0585127	-0.174082	-0.106061	-0.169577	-0.2782	0.0253406	0.076703	0.0682953	0.0508894
ESPL1	Q14674-2;Q14674	798;1123	LVATVAKEPGPIAPSTNSSPVLKTKPQPIPN	T	-2.08798	-3.54627	-3.50801	-2.75794	-3.43133	-3.38943	-3.66916	-3.46613	-2.966	-3.53831	-2.75847	-3.40731	-3.53248	-3.3999	-3.27102	-3.29839	-3.24083	-0.0451287	-0.130219	-0.252706	-0.0361526	0.206172	0.302308	0.283686	0.403882	-0.0401462	-0.349447	0.0362837	-0.0638474	0.05189	-0.429076	-0.04346	-0.244548	0.0179171	-0.44633	-0.497499	0.151171	-0.00925601	-0.380561	-0.138149	-0.415985	-0.314679	-0.155163	-0.0555279	-0.151448	0.00920128	-0.166329	0.0218501	-0.169813	0.0425365	-0.151435	-0.0592399	0.173037	-0.0927787	0.05056	0.155602	0.0369239	0.0157517	-0.223507	0.00466431	-0.00856592	-0.242585	-0.349799	-0.114329	-0.147395	-0.0449024	-0.136569	-0.194418	-0.133154	-0.324282	-0.455298	-0.282642	0.0357037	0.231803	-0.0729802	-0.340127	-0.337314	-0.469946	-0.296079	-0.471947	-0.121721	0.00453906	-0.33118	-0.26093	-0.26818	-0.471995	-0.413705	-0.185498	-0.301618	-0.446753	-0.13367	-0.475007	-0.132504	-0.119518	-0.135313	-0.0650612	-0.0478885	-0.119303	-0.427005	-0.0741227	-0.16264	-0.148239	0.105435	-0.202358	0.0354656	0.0694181	-0.260434	-0.0400828	0.120168	-0.0747497	-0.0797894	-0.130455	-0.125795	0.0144114	-0.0764042	-0.0969476	-0.0407384	0.0537419	-0.131768	0.0776201	-0.0745618	-0.0288725	0.00162237	0.245428	0.0370615	0.249222	-0.0666794	0.261809	0.0114261	0.122702	0.336637	-0.0950882	0.0688891	0.122689	0.201454	-0.189257	-0.0329075	0.055556	-0.191766	0.151951	-0.0184773	0.370589	0.262282	0.171427	0.197229	0.281176	0.186145	0.342658	0.093678	-0.0110467	-0.226568	-0.0787996	0.0555944	-0.000362685	-0.0105466	0.212759	0.274299	-0.0586044	0.0977478	0.148931	0.286859	0.253618	-0.0041413	0.249738	0.322031	0.20686	0.243212	0.224103	-0.132909	-0.424627	-0.306882	-0.490534	-0.55123	-0.513845	-0.175016	-0.203716	-0.348543	-0.280247	-0.216113	-0.094336	-0.483368	-0.374387	0.0612272	0.0312671	-0.430401	-0.375678	-0.296908	-0.286751	-0.436965	-0.328423	-0.458176	-0.47772	-0.191668	-0.031694	-0.048799	0.00180158	0.0905379	-0.0727507	-0.325269	-0.448065	-0.565486	-0.180706	-0.325668	-0.302393	-0.328515	-0.378217	0.150526	0.0284103	-0.276306	0.193298	-0.104649	-0.0379254	0.0915585	-0.159481	-0.056392	-0.357099	-0.168816	-0.151877	-0.178053	-0.116394	-0.0348746	-0.393783	-0.202264	-0.289404	-0.553708	-0.434864	-0.137011	-0.273833	-0.315192	-0.408876	-0.194643	-0.3635	-0.11096	-0.303163	-0.0569297	-0.196363	-0.255666	0.0994347	-0.0174296	0.103564	0.110513	0.324229	0.0396925	0.146325	0.0170835	0.31271	-0.116194	-0.130939	-0.15897	-0.0902393	-0.201629	-0.15803	-0.340739	-0.18818	-0.219242	-0.129882	-0.123678	0.109576	0.043513	0.00860858	-0.23196	-0.21082	-0.0305144	-0.381385	-0.309191	-0.26623	0.149345	-0.00375779	0.20991	-0.234186	-0.136721	-0.283625	-0.254974	-0.144328	-0.0976407	-0.164267	-0.0556092	-0.401001	-0.157887	0.00823218	-0.115121	-0.186594	-0.150721	-0.0624428	0.0683574	-0.197989	-0.283596	-0.170928	-0.195176	-0.161148	-0.187217	-0.40005	-0.255125	-0.366269	-0.431296	-0.360319	-0.0312252	-0.170366	0.0926226	-0.302262	-0.394397	-0.447392	-0.438805	-0.0612162	-0.41203	0.0172448	-0.0901362	0.31563	-0.00635396	-0.367533	-0.162312	-0.0447141	0.0413082	-0.274837	-0.125226	-0.19818
ESPL1	Q14674-2;Q14674	801;1126	TVAKEPGPIAPSTNSSPVLKTKPQPIPNFLS	S	-3.12579	-1.47772	-0.760127	-0.98299	-3.06261	-2.80694	-2.94209	-3.58137	-1.54243	-1.65432	-1.66321	-1.82488	-2.48079	-2.52929	-2.69057	-0.11814	-2.44302	-0.38014	-0.00228037	-0.000545022	0.335595	-0.0294829	-0.0488912	0.106989	-0.00277248	-0.276069	-0.206682	-0.185923	0.35251	0.232862	-0.0863598	-0.0856488	-0.307638	-0.271439	-0.300314	-0.0404668	-0.1825	-0.262531	-0.200246	-0.199933	-0.27853	0.165185	-0.285099	-0.61637	-0.31136	-0.32574	0.258825	-0.26289	-0.0277127	0.027449	-0.0728698	-0.370793	0.215333	-0.0259677	-0.113668	-0.0951355	0.274628	0.359538	0.326804	0.11287	-0.147504	-0.421497	-0.480144	-0.233859	-0.187937	-0.116921	-0.427547	-0.226307	-0.39041	-0.00147692	-0.442362	-0.00386839	0.051771	-0.494683	-0.414159	0.182964	-0.027699	-0.205522	0.111192	-0.217729	-0.433295	-0.122549	-0.310327	-0.144787	-0.662892	-0.0943299	-0.131467	0.137162	-0.450802	-0.470724	-0.457787	-0.408371	-0.116982	-0.0675586	-0.0476721	0.0414636	-0.126328	-0.0554849	-0.187397	-0.103115	-0.124975	-0.0257347	-0.431075	-0.358468	0.104371	0.0383	0.129158	0.0575035	-0.0977041	-0.145453	0.000722338	-0.0981402	-0.245023	-0.122081	-0.249207	-0.218466	-0.289181	-0.0623117	0.0186339	-0.0335818	-0.472658	-0.240097	0.164945	-0.284711	-0.369765	0.448447	0.519761	-0.104981	-0.129034	-0.0713689	0.374463	0.2016	0.137678	0.346484	0.22961	0.416821	-0.198018	0.362547	0.104509	0.561675	0.35889	0.450351	0.361127	0.441398	0.567046	0.543014	0.588415	0.312646	0.508033	0.240907	-0.150994	0.0161231	0.311091	-0.0482396	-0.0502755	-0.331979	0.325689	0.187676	0.0649533	0.144941	-0.0689834	0.517753	0.625969	0.353241	0.207907	0.231334	-0.184671	0.121176	-0.190847	-0.350287	0.0960039	-0.18296	-0.374322	-0.097295	0.0690499	-0.0499765	0.000625585	-0.100214	-0.145046	0.200253	-0.388777	-0.0974543	0.251094	0.192668	0.104358	-0.0650221	0.0883859	-0.135038	-0.177645	-0.151453	0.0309438	-0.444729	-0.189981	0.0360584	0.128008	-0.0943903	-0.488307	-0.452764	0.280068	-0.0235107	-0.139002	-0.275716	-0.202853	-0.0190352	-0.30825	-0.120395	-0.464116	-0.368774	-0.272914	-0.219758	-0.347898	-0.532151	-0.587031	-0.465434	-0.160412	-0.269667	-0.518268	-0.364697	-0.379669	-0.493484	-0.378655	-0.0659334	-0.348114	-0.0278856	-0.440987	-0.408323	-0.472993	-0.195485	-0.285906	-0.441058	-0.392356	-0.393124	-0.198888	-0.344288	-0.0319553	-0.0676279	-0.139517	0.253697	0.143055	0.18189	0.172914	-0.19986	0.144313	-0.0837889	0.143169	0.0407736	0.0656382	-0.225494	-0.00973516	-0.235257	0.0660551	-0.217347	-0.229892	-0.343346	-0.212597	0.0879431	-0.498055	-0.147545	-0.186627	-0.252284	0.0979842	-0.435585	-0.235595	-0.0417297	-0.525244	-0.428231	0.125258	-0.234573	-0.265131	-0.144714	-0.117999	-0.0628713	-0.156334	-0.33304	-0.348154	-0.340245	-0.28421	-0.4895	-0.295039	-0.267637	-0.493493	-0.356295	0.0165178	-0.214341	-0.236834	-0.334974	-0.428465	-0.339317	-0.293454	-0.216012	-0.315434	-0.339203	0.017497	-0.153921	-0.106299	-0.160695	-0.296716	-0.254935	-0.121009	-0.178053	-0.0756063	-0.339837	-0.0185954	-0.108093	-0.0167707	0.133305	0.373837	-0.193808	-0.25117	-0.347825	-0.413811	-0.476631	-0.263837	-0.108114	-0.542114	-0.296389
ESPL1	Q14674-2;Q14674	1220;1545	EWELLRLDSSKKKLPSPCPDKESDKDLGPRL	S	-2.20528	-1.19744	-3.19806	-3.13227	-3.26375	-3.6385	-3.9379	-2.8045	-2.75672	-3.34527	-3.48619	-3.11791	-2.74708	-3.00137	-3.31297	-3.10106	-3.218	-0.0453494	-0.31652	-0.276347	-0.128672	-0.500711	-0.656898	-0.209857	-0.153206	-0.0790903	-0.325319	-0.660792	-0.388611	-0.404813	-0.730843	-0.52801	-0.527703	-0.553326	-0.350985	-0.436688	-0.102357	-0.254535	-0.420607	-0.152555	-0.527413	-0.337403	-0.144594	-0.571999	-0.546504	0.262009	0.324111	0.0657773	-0.539162	0.326942	-0.114319	0.142715	0.37399	0.14082	0.513369	-0.12368	0.266051	0.233215	0.0767025	0.145242	0.114313	-0.0522442	-0.350613	-0.390115	-0.130713	-0.566314	-0.362156	-0.455052	-0.383896	-0.176503	-0.0223166	0.168758	-0.421767	0.126363	-0.362535	0.0758251	0.119084	0.065471	0.123599	0.032249	0.0729424	-0.398915	-0.0249855	-0.0362395	-0.120394	-0.10893	0.144601	0.107399	0.308307	0.263059	0.278427	-0.0474656	-0.196859	-0.204704	-0.226291	-0.0539219	-0.170591	-0.210512	-0.31283	-0.236788	-0.212296	-0.241155	-0.156532	0.0543874	-0.318433	-0.242527	0.0629938	0.0558342	0.0658169	-0.0959787	-0.316401	-0.470783	-0.0488268	-0.400305	-0.293267	-0.401258	0.211842	0.263024	0.126126	0.03594	-0.0463061	-0.114385	0.179493	-0.32752	-0.0562041	0.420888	0.0377495	-0.043869	-0.216401	-0.0193241	0.20304	0.311096	0.134821	0.0682574	0.0287974	-0.167582	0.0144516	-0.011619	-0.174805	0.102173	0.162148	0.116594	0.142194	0.341232	-0.133908	0.183622	0.0975023	0.177994	0.0790205	0.123761	0.142192	-0.345701	-0.131318	-0.160655	-0.183965	-0.275128	-0.134919	-0.245184	-0.511033	-0.143144	-0.350314	0.285422	0.123523	-0.157805	-0.167791	0.209127	-0.281143	-0.493869	-0.0659173	-0.0364285	0.52819	0.0720749	-0.226496	-0.27095	-0.0203179	-0.0964113	-0.214162	-0.157758	-0.122809	-0.100475	-0.269484	0.139954	-0.158585	0.0702667	-0.272001	-0.17724	-0.0457912	-0.0953517	-0.0979678	-0.137213	-0.119248	-0.135661	-0.211273	-0.113065	-0.365581	-0.284169	-0.246071	-0.15718	-0.125136	-0.553969	-0.330391	-0.371266	-0.0103906	-0.55927	-0.259034	-0.433935	-0.508846	-0.489703	-0.547639	-0.751504	-0.586613	-0.55956	-0.40696	-0.517182	-0.406302	-0.388954	-0.19521	-0.340995	-0.683572	-0.544797	-0.484465	-0.0455848	0.0458215	0.0809918	0.167433	0.0416366	-0.137248	0.255032	-0.0848485	-0.498201	-0.262537	-0.434346	-0.497064	-0.330293	-0.170269	-0.119136	-0.143836	-0.164018	-0.210697	0.0416622	0.248336	-0.177146	-0.207867	-0.136341	-0.148863	-0.18242	-0.0402695	-0.447169	-0.344163	-0.177264	0.196618	-0.180138	0.102043	-0.3017	-0.239289	0.113124	-0.0933243	-0.454389	-0.335342	-0.342311	-0.105436	0.0773217	-0.386838	-0.143539	-0.293041	-0.0984284	0.087932	-0.365532	-0.153086	-0.0219618	0.604308	0.28393	-0.230714	-0.150574	-0.349022	-0.0978351	-0.370841	-0.442162	-0.184496	-0.0777542	-0.0331746	-0.0518024	0.0894852	0.11322	-0.324039	-0.0283128	0.0822985	-0.200196	-0.12821	-0.126784	-0.229239	-0.378015	-0.376059	-0.273374	-0.271185	-0.314452	-0.563032	-0.392237	-0.207591	-0.421128	-0.223424	-0.473521	-0.0760293	-0.333297	-0.147286	0.178836	0.118765	-0.170386	-0.117111	-0.456024	-0.406744	-0.235995	-0.326889	-0.354277	-0.48478	-0.614805
ESYT1	Q9BSJ8;Q9BSJ8-2	N/A	N/A	N/A	-4.85208	-4.81956	-4.85272	-1.38531	-3.51629	-4.79103	-4.94842	-2.7954	-2.84793	-3.63295	-2.11572	-2.31741	-3.2821	-4.81902	-4.93187	-4.00444	-3.52404	0.166377	0.140832	-0.234226	0.0671118	-0.039899	0.310537	0.261289	0.212072	0.476478	0.0318708	0.463804	-0.286789	-0.073917	-0.0188642	-0.234109	0.0211449	-0.0164766	0.0393946	-0.103693	-0.151557	-0.276273	-0.285185	-0.292138	-0.161531	-0.00668738	-0.627806	0.0253228	-0.237698	0.219108	-0.0719145	-0.114108	0.0723062	0.184405	-0.057851	-0.0914655	-0.275631	0.0600522	0.14222	0.014928	-0.347907	0.019981	-0.186562	-0.0823138	0.102113	-0.0122975	-0.034574	-0.207254	-0.0113832	-0.0644818	0.0698729	-0.0731578	-0.196156	-0.283993	-0.102362	-0.198597	0.0206278	-0.106177	-0.245848	-0.121138	0.0182456	-0.184494	-0.0474054	-0.0163539	0.226284	-0.110185	-0.491069	-0.218934	-0.097879	-0.248432	0.00555829	0.153288	-0.0442897	-0.0656544	0.102231	-0.0435862	0.339512	0.280465	0.300947	0.4899	0.472836	0.460214	0.139727	0.431006	0.31026	0.353313	0.389565	0.100829	0.0773167	0.0619406	-0.20599	-0.168108	-0.0472942	0.0666292	-0.219528	-0.0988303	-0.264781	0.287596	-0.289574	-0.138513	-0.0959575	0.162106	-0.029001	0.104008	-0.0465007	-0.0828048	-0.0241	0.183348	-0.0433342	-0.00712505	-0.272579	-0.274349	-0.0513202	-0.0266037	0.116879	-0.18496	-0.0647434	0.113935	0.0475423	-0.156781	0.174108	-0.0888838	-0.225615	-0.043859	-0.180176	-0.00713928	-0.0681297	-0.193468	0.0638375	-0.0714664	-0.0397346	-0.0713175	-0.19954	-0.0753039	-0.103866	-0.266046	-0.211756	-0.367283	0.103942	0.0223124	0.126856	0.0176754	-0.23422	-0.0938673	0.166567	-0.124978	-0.240559	-0.111115	0.0865386	-0.0838252	0.0556996	-0.0752156	0.00739395	-0.0249605	0.101517	-0.24332	0.0278457	0.19057	-0.0366432	-0.0689916	-0.141769	-0.0971754	-0.0713586	0.118421	0.0173939	0.0417971	-0.15627	-0.10663	-0.231573	-0.0844799	-0.0548949	-0.136557	-0.0217804	-0.161602	-0.272385	-0.230517	-0.218388	0.163182	-0.1001	0.224454	-0.0786181	0.0490195	-0.14036	-0.0974709	-0.0120776	0.062666	-0.250343	-0.0416707	0.113492	0.0726673	0.331171	0.282754	0.357776	0.27119	-0.0771506	0.122267	0.0995846	-0.235397	0.296131	-0.0248957	-0.0735904	-0.0726872	-0.332018	-0.122072	-0.0533455	-0.458162	-0.372957	-0.244244	-0.348691	-0.502886	-0.346649	-0.495965	-0.142111	-0.175607	-0.0463537	-0.168776	-0.204816	-0.33611	-0.134163	-0.340738	-0.361492	-0.279422	-0.387866	-0.298192	-0.299082	-0.295576	-0.130052	-0.0260232	-0.18432	-0.0379847	-0.207486	-0.316231	-0.319669	-0.0691629	-0.340185	-0.241823	-0.469589	-0.302534	-0.410229	-0.383479	-0.302473	-0.101916	-0.204138	-0.207313	-0.115483	-0.215423	-0.202535	-0.188892	-0.0745573	-0.291489	-0.206076	-0.174088	-0.261707	-0.221399	-0.145323	0.0708962	-0.0585004	-0.290091	-0.107576	-0.156597	-0.0534234	-0.121218	-0.377868	-0.396035	-0.433651	-0.431207	-0.317395	-0.243147	-0.193845	-0.315388	-0.242057	-0.254174	-0.262863	-0.317735	-0.37763	-0.228843	-0.0951745	-0.0699757	-0.159699	-0.0557285	-0.167675	-0.0676305	0.0659577	0.177974	-0.157954	-0.353349	-0.206978	-0.293643	-0.247564	0.175328	-0.0198087	-0.201066	-0.10505	-0.244984	0.0171561	0.0225397	-0.235019	-0.105295	-0.242595	-0.229202
ETV2	K7ERX2;O00321;O00321-2	119;212;240	GLHAGGTTSLKRYQSSALTVCSEPSPQSDRA	S	-3.38966	-3.42986	-3.38288	-3.37726	-3.67876	-3.42851	-3.49015	-3.36922	-3.57556	-3.53829	-3.58442	-3.55434	-3.57217	-3.67344	-3.33664	-3.37068	-3.10855	-0.262301	-0.111249	-0.117415	-0.0174612	0.12698	-0.00512044	-0.336018	-0.334982	-0.338574	-0.194876	-0.264758	0.147692	-0.307727	-0.1226	-0.350167	-0.319119	-0.0637067	-0.0731193	-0.14604	0.0152795	0.403111	0.082058	0.277992	-0.287949	-0.220128	-0.0124654	-0.0588735	0.0812388	-0.046246	-0.0185478	-0.0470105	-0.315814	-0.289701	-0.383193	-0.199673	-0.0170922	-0.257602	-0.517673	-0.420012	-0.360291	-0.412288	-0.0745216	0.241102	-0.200595	-0.568367	-0.109147	-0.252392	-0.113824	0.138308	-0.254837	-0.265543	-0.509094	-0.386779	-0.0549279	0.0193157	-0.0683864	-0.223659	-0.145704	-0.15853	-0.177967	-0.246635	-0.117578	-0.491391	-0.400505	-0.417861	-0.146589	-0.444435	-0.356605	-0.294105	-0.430504	-0.475099	-0.26542	-0.309064	-0.466439	-0.436407	-0.458043	-0.472526	-0.506439	-0.500661	-0.355974	-0.453665	-0.454322	-0.375406	-0.42079	-0.465701	-0.294177	-0.310637	-0.146886	0.0428792	-0.0674199	0.233065	-0.0169399	-0.191155	-0.170356	0.13914	-0.059339	-0.174872	-0.0355008	-0.092843	0.0535739	-0.108858	-0.121701	-0.258598	0.00106939	-0.0189769	0.0368321	-0.0829664	-0.140681	-0.152532	-0.136617	-0.0962962	-0.00789388	0.0371343	-0.00534719	-0.14339	0.156507	-0.027992	-0.0472688	-0.280955	0.193692	-0.167475	-0.301439	-0.192668	-0.347929	-0.0286103	-0.43198	0.104128	0.119159	-0.00629869	-0.00392856	-0.131604	-0.00684841	0.167553	0.0110723	-0.186781	0.155848	-0.0642965	0.0287543	-0.107713	-0.119508	-0.268115	0.0197817	0.257024	-0.325272	-0.0850303	-0.039507	-0.124831	-0.261627	0.266308	-0.272475	-0.140844	-0.380096	0.0873556	-0.1196	-0.362916	-0.0372908	-0.128238	-0.100204	-0.19101	-0.169723	-0.127032	-0.285067	-0.11368	-0.394021	-0.380924	-0.11086	0.0813314	-0.0765525	-0.28339	-0.439259	-0.513384	-0.312486	-0.443257	-0.385196	0.0276373	-0.1255	-0.0750494	-0.126928	-0.143667	0.0448319	-0.111876	0.0301493	-0.154485	-0.0537843	0.194779	-0.261707	-0.223248	-0.275889	-0.285244	-0.242486	-0.0482119	-0.251041	-0.115294	-0.0330894	-0.210132	-0.0422089	-0.248797	-0.519641	-0.397499	-0.23367	-0.226815	-0.070129	-0.246832	-0.211553	0.0642602	0.218356	0.138508	-0.181568	0.0479155	-0.103446	-0.140309	-0.115184	-0.231026	-0.205622	-0.2526	0.32475	0.091986	-0.116511	0.0916702	0.196953	0.043752	-0.232165	-0.0941666	-0.0763221	-0.0262108	-0.152282	-0.0737778	-0.104028	-0.232755	-0.418468	-0.0908063	0.133183	-0.108441	0.191942	-0.0164615	-0.235985	-0.181492	-0.0865201	0.142057	0.0270467	-0.266923	-0.118086	-0.0900623	-0.157314	0.0166415	-0.169909	-0.244402	-0.415791	-0.0957148	-0.0934865	-0.129642	-0.109104	-0.133247	-0.0625644	0.0973773	-0.42964	-0.320645	-0.308908	-0.0867153	-0.00544431	-0.0425964	0.0212133	0.00653836	-0.201154	-0.256653	-0.0910151	-0.027189	-0.349301	-0.177997	-0.214727	-0.195955	-0.13326	-0.137947	-0.0818715	-0.275781	-0.170187	-0.396008	-0.326237	-0.318028	-0.064071	0.0205392	-0.144107	-0.133919	-0.361602	-0.38271	-0.355556	-0.188978	-0.382008	-0.0801755	0.0671755	-0.0803775	-0.170351	-0.185913	-0.311296	-0.13535	-0.130402	-0.22257	-0.0456649	-0.29465
ETV3	P41162	159	PTASSRFHFPPLDTHSPTNDVQPGRFSASSL	S	-3.5977	-3.40689	-3.03543	-3.24525	-3.22793	-3.65825	-3.45772	-3.44991	-3.57615	-3.48308	-3.53924	-3.38266	-3.66641	-3.73645	-3.67251	-2.79096	-2.87485	-0.190091	-0.18656	0.273941	0.0408446	0.00999786	-0.181318	-0.260712	-0.295117	-0.435748	-0.226063	-0.042565	0.470626	0.0612521	-0.00517202	-0.159126	-0.141707	-0.177575	0.127903	-0.195897	-0.295116	0.306672	0.318161	-0.20571	-0.355941	-0.166008	0.0115718	-0.150649	-0.138418	-0.0748895	0.0319364	0.0808983	0.132872	-0.0953339	-0.394766	-0.364148	-0.332861	-0.361697	-0.312813	-0.530308	-0.399105	-0.152241	-0.170882	-0.35566	-0.62705	-0.658102	-0.517136	-0.538964	-0.534069	0.287575	-0.195528	-0.315015	-0.401541	0.132156	-0.0307257	0.0211216	-0.138779	-0.398879	-0.271088	0.201695	0.214636	-0.287449	-0.378733	-0.463186	-0.350218	-0.602676	-0.240356	-0.580689	-0.417762	-0.509002	-0.122838	-0.193147	-0.422497	-0.280096	-0.427315	-0.398521	-0.514786	-0.527631	-0.499543	-0.344271	-0.439801	-0.462353	-0.32621	-0.468793	-0.497658	-0.4716	-0.380282	-0.228029	0.00929657	0.0492237	0.0976664	0.122059	0.0112389	-0.177523	0.0272239	0.29989	0.034797	-0.100964	-0.018638	-0.0483164	-0.168987	-0.472568	-0.255874	-0.402143	-0.265784	-0.410139	-0.0568149	-0.488483	-0.160005	-0.25375	0.0170903	-0.383047	-0.165933	-0.0198879	-0.273411	0.0411644	-0.0919534	-0.134362	-0.296452	0.301364	0.016511	0.196911	-0.11602	0.131251	-0.189454	0.0317224	-0.0191399	-0.0512341	0.109704	-0.00703599	0.157832	-0.214107	0.0390912	0.0202006	-0.0850654	-0.21046	-0.00599857	-0.223639	-0.181231	-0.37171	-0.248978	-0.271835	0.0372444	-0.0845736	-0.513683	0.00955682	0.173736	-0.255582	-0.245807	0.0498367	-0.52106	-0.16854	-0.11811	0.262211	0.274488	-0.520467	0.0825888	0.0050504	-0.139534	-0.34881	-0.162356	-0.241347	-0.462492	-0.0965763	-0.423897	-0.321191	-0.0979373	-0.147711	-0.121551	-0.383081	-0.478901	-0.526769	-0.533461	-0.44767	-0.282952	0.191315	0.0599907	0.180362	0.0640878	-0.0518645	-0.0903792	-0.214609	0.0853828	-0.21092	-0.244433	0.116364	0.0334098	-0.123175	-0.134505	0.018979	-0.190027	0.014779	-0.203787	-0.233764	-0.328714	-0.184344	-0.33394	-0.38457	-0.627496	-0.42217	-0.412722	-0.464295	-0.375568	-0.264379	-0.396839	0.290242	0.108833	0.221741	-0.207388	-0.194481	-0.283289	-0.377553	-0.150083	-0.26619	-0.193101	-0.0943186	0.221608	0.00213154	-0.31719	-0.0492826	-0.0944881	0.0568248	0.138408	-0.242766	-0.374085	-0.423922	-0.27427	-0.262033	-0.114503	-0.32592	-0.154052	-0.188845	-0.0893362	-0.404572	-0.222478	-0.385858	-0.38958	-0.323864	-0.270881	-0.20389	-0.0446784	-0.405139	-0.345488	-0.380057	-0.310846	-0.434767	-0.429303	-0.465076	-0.484727	-0.57165	-0.397813	-0.407222	-0.456755	-0.453031	-0.208731	0.0218418	-0.468885	-0.475837	-0.540439	-0.459115	-0.390146	-0.265952	-0.15988	-0.25312	-0.503837	-0.334182	-0.246869	-0.422857	-0.550443	-0.509698	-0.506058	-0.500694	-0.41125	-0.360875	-0.377979	-0.543672	-0.282962	-0.491911	-0.435567	-0.451495	-0.406116	-0.241262	-0.398831	-0.426802	-0.4512	-0.419727	-0.409224	-0.301592	-0.387706	0.2567	0.0407519	-0.463928	-0.440013	-0.419438	-0.562247	-0.429188	-0.487863	-0.422326	-0.343031	-0.491403
ETV6	P41212	22	QCSIKQERISYTPPESPVPSYASSTPLHVPV	S	-2.79453	-2.66737	-3.14465	-3.12623	-3.36791	-3.5532	-3.31855	-3.42278	-3.34184	-3.79402	-3.61544	-3.64908	-3.49753	-3.54933	-3.68309	-3.56627	-3.28859	-0.0594832	-0.417304	-0.128552	-0.336549	-0.291966	-0.539335	-0.147544	-0.154025	-0.515623	-0.570273	-0.75315	-0.137222	-0.176894	-0.504911	-0.339821	-0.433514	-0.416177	-0.297084	-0.670087	0.0158846	0.138269	-0.147066	-0.167309	-0.377277	-0.327526	0.0262096	-0.229011	-0.0636699	0.15411	-0.072883	0.275974	-0.16184	0.263394	0.0572082	0.36355	0.412949	0.181696	0.205781	0.063547	0.140361	0.0562019	-0.00133649	-0.0447157	-0.153898	-0.312301	-0.389977	-0.452815	-0.16929	-0.300402	-0.459948	-0.389013	-0.395615	-0.284178	-0.148147	0.0922019	-0.415038	0.290022	-0.116131	-0.126592	-0.153256	-0.142463	-0.145313	-0.224716	-0.301936	-0.284826	-0.289599	-0.427453	-0.161701	-0.32586	-0.0778295	-0.27359	-0.121953	0.0357723	-0.173307	-0.500683	-0.531087	-0.515486	-0.534355	-0.458518	-0.567834	-0.584026	-0.594569	-0.585466	-0.580299	-0.595081	-0.0199625	-0.148955	-0.139905	-0.00983312	-0.143193	0.179918	0.116391	-0.111225	-0.100589	-0.179735	-0.00285899	-0.351483	0.00473806	-0.200861	0.0832337	-0.00592048	-0.0151279	-0.143602	-0.0482317	-0.240749	-0.0746268	-0.38676	-0.180751	0.292425	0.0117274	0.152984	-0.0228342	0.0158011	0.146417	0.0733773	0.0711245	0.0273124	0.000657499	0.0243909	0.145691	0.161938	-0.0739701	0.0955328	0.0331827	0.241063	0.136456	0.277393	-0.0225085	0.148259	0.0809594	0.198221	0.128126	-0.103498	-0.157528	-0.350221	-0.0436693	-0.196935	-0.189073	-0.234338	-0.269357	-0.347755	-0.046975	-0.157332	-0.286504	0.199179	0.00783144	-0.101509	-0.0730003	0.108795	-0.318961	-0.317061	-0.127669	-0.0438988	0.224264	-0.159555	-0.16751	-0.425809	-0.240941	-0.288267	-0.436076	-0.327816	-0.335516	-0.339027	-0.582434	-0.306439	0.148748	-0.11586	-0.4422	-0.465986	-0.345091	-0.423276	-0.291851	-0.430407	-0.359067	-0.131466	-0.301747	-0.269056	-0.582753	-0.59845	-0.3495	-0.397042	-0.467898	-0.732046	-0.486866	-0.371862	-0.252579	-0.664559	-0.523292	-0.620861	-0.373458	-0.562502	-0.805344	-0.739769	-0.564124	-0.690016	-0.565184	-0.473577	-0.522438	-0.588333	-0.400639	-0.412726	-0.539286	-0.559643	-0.602329	-0.00740672	0.0533257	-0.00491201	0.0225237	0.043312	-0.114537	0.228749	-0.40986	-0.420342	-0.32237	-0.455593	-0.197741	-0.167363	-0.29432	0.115079	0.0381403	0.0179901	-0.0638574	0.218037	0.176265	-0.0446403	-0.0628925	-0.203184	0.0470921	-0.202476	-0.175356	-0.371259	-0.275177	-0.287586	0.0670719	-0.223355	0.077606	-0.257336	-0.176394	0.136686	0.271368	-0.173299	-0.125098	-0.143899	-0.218249	0.0099906	-0.240309	-0.260693	-0.14198	-0.0976042	0.074062	-0.216579	-0.025426	-0.0751976	0.25214	-0.0159289	-0.0366669	0.00796804	-0.328907	-0.159623	-0.169811	-0.352362	0.00909331	0.0976821	-0.0142631	-0.0328028	-0.0806659	0.0552621	-0.218913	0.0438769	0.031641	-0.14222	0.0174423	0.0651606	-0.0148737	-0.471867	-0.654006	-0.534156	-0.51196	-0.501507	-0.449454	-0.501774	-0.191159	-0.638865	-0.420484	-0.515858	-0.337863	-0.231854	-0.364089	0.116176	-0.149381	-0.0567124	-0.121231	-0.582697	-0.220052	-0.471583	-0.20189	-0.49986	-0.0956687	-0.553985
ETV6	P41212	18	ETPAQCSIKQERISYTPPESPVPSYASSTPL	T	-3.24757	-2.92728	-3.05638	-3.57365	-3.67262	-3.33477	-3.60855	-3.26551	-3.62443	-3.33369	-3.4089	-3.67042	-3.51712	-3.715	-3.65234	-3.32012	-3.22515	-0.0726037	0.137448	0.110047	0.00681584	-0.0141281	-0.27041	-0.27217	-0.126831	-0.32552	-0.084251	-0.426958	0.115678	-0.150821	-0.265647	-0.550273	-0.486423	-0.326161	0.0882386	-0.446305	-0.131368	0.160331	0.108253	-0.0138399	-0.565495	-0.202232	0.191472	-0.24304	0.00844236	0.0922927	0.235726	0.0789454	-0.046281	0.0303918	0.106666	0.0191768	0.228465	0.371835	0.182258	-0.165595	0.285457	0.0611101	0.0985202	0.385829	-0.0697989	-0.341338	-0.261449	-0.312457	-0.252178	0.0972605	-0.093865	-0.0891434	-0.262984	-0.0831332	0.206019	0.169738	-0.0830778	-0.160748	-0.157841	0.409215	0.205301	0.279181	0.211025	0.0151737	-0.145845	-0.231565	0.261752	-0.531228	-0.045076	-0.327183	0.251282	-0.0795423	0.159074	-0.0156572	-0.0838289	-0.120301	-0.386288	-0.348613	-0.397269	-0.402995	-0.426927	-0.475723	-0.198986	-0.347782	-0.376449	-0.391508	-0.030656	0.161187	0.160751	0.360956	0.460025	0.619885	0.237091	0.19588	0.268694	0.188292	0.313958	-0.0636936	0.207442	0.215134	0.47517	0.297411	0.375763	0.193004	0.320602	0.281427	0.465921	-0.144272	0.187527	0.313276	0.333876	0.309023	0.29609	0.365066	0.419481	0.565198	0.571357	0.431895	0.310671	0.210741	0.371731	0.250492	0.157296	0.0923156	0.107669	0.184626	0.0270484	0.524218	0.284342	0.402513	0.369519	0.209134	0.424259	0.452174	0.266899	-0.166689	0.118169	0.00792434	0.325245	0.0480666	0.0464818	0.016646	0.108059	0.461575	-0.187657	0.358721	0.329827	0.0778715	-0.0529858	0.19441	-0.246018	-0.315262	0.227441	0.0863466	0.163863	-0.363852	0.108393	-0.571362	-0.307896	-0.466558	-0.558835	-0.511967	-0.553525	-0.255835	-0.537105	-0.343319	-0.242481	-0.0300756	-0.423943	-0.507458	-0.489925	-0.613102	-0.460327	-0.602045	-0.226616	-0.0647296	-0.179796	-0.134749	-0.45418	-0.4344	-0.0673008	-0.26652	-0.0647272	-0.433524	-0.263232	-0.170991	0.14596	-0.396007	0.0268829	-0.046567	-0.389382	-0.584087	-0.631644	-0.484366	-0.190788	-0.58042	-0.413967	-0.376744	-0.442633	-0.626726	-0.416173	-0.443133	-0.315915	-0.368967	-0.276835	-0.103438	-0.00385986	0.03243	-0.0349236	0.164039	-0.323726	-0.0079697	-0.293018	-0.468044	-0.437396	-0.445588	-0.272977	-0.246004	-0.367785	-0.0443666	-0.0784705	-0.251694	-0.107944	0.213741	0.183313	-0.271177	-0.0921054	-0.0558482	0.238375	-0.19273	-0.0336654	-0.14083	-0.0724526	-0.255151	0.124206	-0.257689	-0.176019	-0.347909	-0.249572	0.140843	0.172065	-0.312372	-0.433443	-0.372796	-0.352039	0.0138887	-0.424196	-0.294213	-0.216398	-0.232136	0.0723008	-0.376586	-0.328405	-0.234483	0.204318	0.477635	-0.411725	-0.452164	-0.483566	-0.166821	-0.291829	-0.208843	-0.255986	-0.286628	0.0525099	0.0334529	0.191618	0.00418894	-0.343356	-0.0178694	-0.164018	-0.288133	-0.026826	-0.0900513	-0.0581389	-0.634736	-0.534806	-0.56332	-0.509463	-0.598561	-0.3635	-0.185247	-0.479188	-0.269827	-0.47287	-0.56428	-0.366764	-0.526327	-0.405117	-0.0209628	0.527374	-0.325828	-0.441514	-0.441786	-0.350439	-0.414995	-0.370639	-0.604821	-0.364769	-0.369637
EVA1A	B8ZZF5;C9J5M4;Q9H8M9	102;114;114	RHRRFERTLNKNVFTSAEELERAQRLEERER	S	-0.287079	-1.21971	-0.313566	-3.21277	-1.06429	-3.14983	-3.54996	-3.382	-1.80277	-2.65626	-3.64364	-2.96169	-3.28975	-3.31846	-3.80824	-3.4041	-3.40905	-0.19652	-0.262592	0.0299802	-0.396338	-0.200694	-0.379161	-0.342404	-0.235688	-0.435858	-0.548177	-0.474453	-0.0769802	0.10971	-0.297796	-0.0369998	-0.323399	-0.413254	-0.0739668	-0.69547	0.0185445	-0.206002	-0.19677	-0.330461	-0.401371	-0.260821	0.0821818	-0.160622	-0.0911353	0.11802	0.0669919	0.500601	0.0361113	0.226144	0.0086338	0.325973	0.431752	0.184814	0.362989	0.212893	0.227489	0.098798	-0.183254	-0.339449	-0.419776	-0.00187872	-0.487572	-0.337853	-0.366964	-0.201236	-0.308697	0.015981	0.0304466	0.0220267	-0.167405	-0.247268	-0.442005	0.18461	-0.0481271	0.155885	-0.0486687	-0.163419	-0.253881	-0.273232	-0.290271	-0.116867	0.0299777	-0.229144	0.0317153	-0.306313	0.0326488	-0.337713	0.0199456	0.125535	-0.056501	-0.304619	-0.43743	-0.412329	-0.425923	-0.369673	-0.51035	-0.496549	-0.434101	-0.473984	-0.493519	-0.449678	0.0586623	0.0177509	0.125786	0.141845	0.041246	0.180829	0.154342	-0.0969868	0.110114	-0.0861897	0.112638	0.0146466	0.1154	-0.0255345	0.123275	-0.092627	0.0635101	0.143361	-0.128246	-0.152956	-0.142786	-0.336303	-0.129902	0.076615	0.0203514	0.193276	-0.00362557	-0.081935	0.132959	0.231558	0.0576611	-0.0622321	0.0287108	0.279376	0.166001	0.117838	0.157982	0.3201	0.234798	0.3783	0.40613	0.34996	0.139836	0.102406	0.0455266	0.243751	0.171228	-0.236193	-0.140523	-0.28752	-0.129453	-0.189347	-0.239937	0.000543293	-0.393677	-0.473431	0.0872973	-0.146364	-0.0924549	0.172533	0.0285885	0.00036791	0.13683	-0.180045	-0.188253	-0.317831	0.114507	-0.22213	0.247939	-0.120953	-0.245696	-0.620021	-0.403861	-0.477864	-0.549228	-0.47049	-0.438467	-0.477825	-0.462841	-0.230526	0.117273	-0.229665	-0.568641	-0.454417	-0.170993	-0.130932	-0.35201	-0.364602	-0.211978	0.0811476	0.134401	-0.189751	-0.345393	-0.465337	-0.145482	-0.0652087	-0.428497	-0.69848	-0.626233	-0.695812	-0.0563943	-0.668347	-0.172405	-0.378911	-0.0977449	-0.619679	-0.821858	-0.556549	-0.326448	-0.434961	-0.486305	-0.131533	-0.412832	-0.443566	-0.404865	-0.259083	-0.314668	-0.0981561	-0.238212	0.0602154	0.150925	-0.0318104	0.116862	0.133068	0.156505	0.296531	-0.381875	-0.204356	0.0206492	-0.11085	-0.0983828	-0.126484	-0.312327	0.00319414	-0.057323	-0.0447564	0.229347	0.293638	0.172771	0.0424691	-0.0078407	-0.00145406	0.243236	0.00843598	0.316389	0.0331027	-0.230209	-0.103482	-0.0269938	-0.248428	0.277521	0.0409284	-0.00717854	-0.0834424	0.192065	0.129971	-0.260575	-0.28062	-0.238284	-0.219072	-0.327458	-0.182646	0.0596864	-0.217367	-0.114412	-0.271406	-0.116786	-0.145537	0.158946	-0.0256534	-0.118244	0.0535396	-0.333669	-0.320396	-0.402506	-0.311033	0.0495512	0.0131447	0.219357	0.313384	0.00363249	-0.195965	-0.0683904	0.158547	0.152814	0.024942	0.114659	0.141975	0.131286	-0.460432	-0.610487	-0.448429	-0.467596	-0.469023	-0.31817	-0.433146	-0.328711	-0.816469	-0.346043	-0.336315	-0.282175	-0.337946	-0.290571	0.148191	-0.139276	-0.110113	-0.270985	-0.645139	-0.136648	-0.508218	-0.279934	-0.500207	-0.178311	-0.377549
EVPL	K7EKI0;Q92817;K7EQ87	2047;2025;104	LLPAALEGYRCYRSASPTVPRSLR_______	S	-3.81405	-3.42706	-3.17127	-3.10112	-3.5458	-3.48464	-1.57558	-3.4746	-3.53075	-3.68059	-3.58308	-3.5177	-3.39643	-3.53571	-3.67908	-3.28109	-3.28759	-0.0963183	-0.252321	0.0552482	-0.000158087	-0.129879	-0.183586	0.0693319	-0.0572354	-0.495695	-0.162261	-0.219245	0.415283	0.1324	0.258295	0.0922917	0.319125	0.168843	0.148259	0.227638	0.286464	0.487666	0.503439	0.288258	0.542422	0.286562	0.242048	0.249119	0.460296	-0.222004	-0.487617	-0.0116448	0.277375	0.103466	0.373852	0.0434488	-0.132153	0.050147	-0.446599	0.0220487	-0.116164	0.00916779	0.261838	-0.0644278	0.0633234	-0.153998	0.259375	0.131637	0.172949	0.0816202	-0.0614905	-0.142223	-0.24434	-0.00332197	0.0793947	0.485342	0.0434964	-0.124582	0.0956486	-0.192943	-0.108174	-0.0471268	-0.0504331	0.0916233	-0.173979	0.150767	-0.213182	-0.151144	-0.13331	0.124263	0.0336238	0.0579958	-0.482585	-0.0854814	-0.324924	-0.288355	-0.237483	-0.232032	-0.197946	-0.205013	-0.38542	-0.277219	-0.125588	-0.306222	-0.263177	-0.241394	-0.0773455	-0.311133	-0.241232	-0.110105	-0.294886	-0.132024	-0.249384	-0.0691004	0.101814	0.119746	-0.171115	-0.35225	0.0470551	-0.00543544	-0.371364	-0.3978	-0.290721	-0.448834	-0.124956	-0.35934	-0.282422	-0.110374	-0.101364	0.0410674	0.0917368	0.00981694	-0.057305	-0.0674428	-0.273467	-0.27147	-0.270839	-0.00564981	-0.133669	0.117616	0.0346583	0.102589	-0.0876729	-0.192924	-0.147188	-0.191643	-0.14835	-0.385776	-0.191925	-0.195093	-0.113865	-0.253864	-0.0908977	-0.0902878	-0.0302455	0.000453897	0.0795337	0.0059585	0.0323562	-0.324376	-0.0825477	0.138977	0.316261	-0.186995	-0.0118214	-0.159031	0.0255991	0.075933	-0.170183	0.134419	0.108953	0.246904	0.0871623	0.16635	-0.17162	-0.0439246	0.360523	0.296842	0.0948654	0.113285	0.213595	0.219978	0.0615563	0.0385373	-0.0959927	-0.128782	0.433097	0.178895	0.28475	0.12317	0.0452977	-0.0937855	0.141159	0.113141	0.190678	0.137235	-0.0866849	0.141999	-0.0763152	-0.179699	-0.305942	-0.355837	-0.0194012	0.287382	0.389076	0.315434	-0.0641753	0.151018	-0.279346	-0.0767305	-0.116543	0.149305	0.111749	-0.0169754	0.0771616	-0.176783	-0.229736	0.205716	-0.0570432	0.139845	0.0497326	0.186548	0.241276	-0.0535505	-0.117423	0.202577	-0.070878	0.243602	0.144234	0.213424	0.0219985	0.145158	0.0636412	0.299119	0.0556188	0.133708	0.314891	0.397972	0.070282	0.597332	0.31482	0.377187	0.185249	0.0282041	-0.0814145	0.0278288	0.221575	0.0602619	0.258536	0.110545	-0.232239	0.153757	0.245467	-0.132871	0.134947	0.256806	0.124893	0.137515	0.211473	0.147603	0.44143	0.145249	0.528222	0.516772	0.184933	0.319471	0.465663	0.168717	0.124834	0.243312	0.186901	0.430035	0.286366	0.174263	0.0196336	-0.00850561	0.529618	0.456824	0.281201	0.335069	0.531951	0.378668	0.342441	0.331339	-0.0331862	-0.0550253	0.163382	0.272889	0.11637	0.203755	0.0975298	0.15365	0.271487	0.366299	0.331345	0.19063	0.0241928	0.0831739	0.171907	0.199743	0.319569	0.121859	0.167452	0.18788	0.131185	0.181085	0.133192	0.447907	0.141928	0.0119172	-0.15658	0.155765	0.287995	0.168774	0.152482	0.00731483	0.361688	0.203495	0.538201	0.250764
EWSR1	B0QYK0;Q01844-6;Q01844-3;Q01844;Q01844-5;A0A0D9SFL3;C9JGE3;Q01844-2;H7BY36;F8WC90;Q01844-4	N/A	N/A	N/A	-4.82581	-4.74586	-2.35774	-0.0603698	-0.0277367	-3.47428	-1.96364	-1.25916	-0.836269	-1.33614	-0.697435	-3.03493	-1.69567	-0.778101	-0.194446	0.256759	-0.22235	-0.00539789	0.0511992	0.0637686	-0.119933	0.257614	0.361376	0.24628	0.0579048	0.163186	0.0951479	0.503736	0.190819	0.0629521	0.225167	0.178507	0.310763	0.0708813	0.00970366	0.315889	-0.273823	0.0479757	0.192065	-0.216548	0.0230622	0.059728	-0.381392	0.225492	-0.0108905	0.0970488	-0.140418	-0.0105766	0.0699898	-0.0192267	-0.425744	-0.367609	-0.667806	-0.444561	-0.304542	-0.335234	-0.570878	-0.18239	-0.211205	-0.292645	-0.320187	-0.202374	-0.207008	-0.195619	-0.326397	0.370198	0.0830919	-0.0623644	0.0514933	0.0746758	-0.0368334	-0.161921	0.196108	-0.161165	-0.00442839	0.0150208	0.131041	0.00289026	-0.367481	-0.0539561	0.034934	-0.333176	-0.253033	-0.00792849	-0.225775	-0.175649	-0.18945	0.0517201	-0.362933	-0.178701	-0.146668	0.029614	-0.0131192	-0.0543184	-0.0195413	0.163831	0.174732	0.137417	0.153298	0.0198356	0.0157245	0.0588916	-0.201093	-0.0491508	0.0179015	-0.0305632	-0.108787	-0.161475	0.0108093	0.0959694	-0.00907283	0.225247	0.0681758	0.0906535	-0.082926	-0.0564441	-0.270991	-0.308006	-0.302271	-0.346164	-0.264251	-0.147863	-0.0919375	0.0409819	-0.117615	-0.441799	-0.363716	-0.588552	-0.201159	-0.152394	-0.454917	-0.215159	-0.354213	-0.301691	-0.443252	-0.00697485	-0.347225	-0.244808	-0.189044	-0.164929	-0.471178	-0.305154	-0.319071	-0.527369	-0.171132	-0.379433	-0.26098	-0.442376	-0.409334	-0.144741	-0.208203	-0.0738447	-0.266049	-0.333966	-0.250235	-0.146594	-0.0876495	-0.0615721	-0.0843048	-0.153333	-0.0579749	-0.391347	-0.314227	-0.367948	-0.242544	0.00886179	-0.201927	0.0977464	-0.275588	0.268796	0.0930031	-0.106231	0.147259	0.49901	0.250176	0.286366	0.328409	0.216569	0.223712	0.2605	0.185916	0.0195928	-0.0906263	-0.253516	0.113167	0.119735	0.101825	0.00918699	-0.027415	0.110945	-0.00387358	0.116644	0.155641	0.411126	0.271913	0.292368	0.18736	0.0499684	0.0966108	0.253041	0.00839703	0.265647	-0.0325881	0.202825	0.00717524	0.141522	0.367879	0.534123	0.585874	0.474649	0.0296232	0.477771	0.221843	0.00369713	0.0369746	0.261112	0.167802	-0.0257367	-0.0153945	0.163125	0.0154057	0.0114851	-0.00324578	-0.00123598	-0.324272	-0.439054	-0.131317	-0.558041	0.0291642	0.0717503	0.108638	0.221007	0.317658	0.0285257	0.224787	-0.157106	-0.232776	0.00837877	0.00537495	-0.601343	-0.700371	-0.371676	-0.332884	-0.252093	-0.309727	-0.225676	-0.101041	-0.0898654	-0.130773	-0.116321	-0.384076	-0.123068	-0.415931	-0.137795	-0.236544	-0.528683	-0.183047	-0.19385	-0.103241	-0.205342	-0.11111	-0.452957	-0.178207	-0.175452	-0.218425	-0.410335	-0.499527	-0.190226	-0.329937	-0.264112	-0.406291	-0.333153	-0.135402	-0.271897	-0.119546	-0.335022	-0.100331	-0.098877	-0.061374	-0.251024	-0.575282	-0.338725	-0.456798	-0.494402	-0.300316	-0.622032	-0.326656	-0.3116	-0.541256	-0.533841	-0.503502	0.0976802	0.269272	-0.0145474	0.0191506	-0.00347702	0.00128841	0.0714409	-0.133583	0.220529	0.0432912	0.068484	0.00557287	-0.013359	0.0651631	0.326217	-0.186736	-0.24379	-0.157728	0.10507	-0.0102972	0.00631876	-0.265882	0.14419	-0.170949	-0.070115
EXOC1	Q9NV70-2;Q9NV70	458;473	FGLHGSSGKLTGSTSSLNKLSVQSSGNRRSQ	S	-3.16567	-3.17895	-3.01842	-2.92168	-2.63535	-3.30463	-3.60528	-3.19084	-3.61526	-2.88873	-2.56649	-3.03633	-3.34921	-3.11683	-3.79501	-3.09286	-3.46763	0.418985	0.404982	0.401209	0.00964315	0.207928	0.165649	0.381903	0.418955	0.158594	0.297802	0.396864	-0.0676877	0.213307	0.110828	0.0495895	0.0453026	0.159334	0.281478	-0.200975	-0.454913	-0.117676	0.150754	-0.626251	-0.235883	0.0387217	0.134331	0.11877	-0.0520784	0.304674	0.106008	0.174212	0.656189	0.271996	0.206908	0.190865	-0.187427	0.382238	0.575796	0.28925	0.240985	0.378171	-0.0605712	-0.181138	-0.168172	-0.0202127	-0.216429	-0.117777	-0.170935	0.404214	0.353001	0.235636	0.431279	0.424267	0.194776	-0.293175	0.0920328	0.0541194	0.0535027	0.327926	0.480179	0.189203	-0.0169691	0.0936726	0.31407	0.0659365	-0.0607318	-0.300137	0.289241	-0.255727	0.416233	0.304736	0.16361	0.130066	0.242126	0.229842	0.110658	0.146614	0.157018	0.262654	0.0934762	0.148225	0.385125	0.141412	0.0885176	0.118543	0.436928	0.488925	0.633198	0.497991	0.499382	0.330881	0.425198	0.492394	0.414424	0.440258	0.429985	0.605278	0.331951	0.467052	0.388415	0.219493	0.453649	0.393168	0.285659	0.224788	0.265377	-0.0569822	0.242665	0.0621726	0.303256	0.191912	0.419529	0.465583	0.225439	0.363691	0.37779	0.338638	0.234982	0.496023	0.111323	0.464998	0.434322	0.219302	0.162452	0.241223	0.366409	0.206301	0.233557	0.300996	0.320613	0.251923	0.302485	0.148098	0.0125422	0.121081	0.0463306	0.0668205	0.213263	0.296561	0.164545	0.2129	0.267092	0.164828	0.118116	0.223228	0.162272	0.070701	0.326329	-0.251913	-0.136119	0.135054	0.437636	0.158014	0.163543	-0.237889	0.14615	-0.275552	-0.267974	-0.296982	-0.320801	-0.378441	-0.264091	-0.0450681	-0.0252721	-0.111808	-0.325665	-0.51637	-0.442938	-0.24313	-0.364207	-0.386692	-0.242858	-0.371674	-0.178937	-0.102223	-0.136614	0.000390549	-0.0633447	0.0601942	0.0420347	-0.116965	-0.232337	-0.257115	-0.389133	0.0152465	0.212221	0.115204	0.419673	0.493221	0.23904	-0.119223	-0.114993	0.00176542	-0.193578	-0.0214368	-0.208171	-0.261047	0.22793	-0.150115	-0.262387	-0.329665	-0.346346	-0.0899445	-0.111776	-0.11627	-0.299414	-0.272316	-0.217497	-0.326761	-0.363674	-0.295431	-0.168802	-0.129973	-0.208217	-0.0306267	-0.35506	-0.313822	-0.20509	-0.408274	-0.355579	-0.248225	0.264102	0.133051	-0.137489	-0.185291	0.025994	-0.196528	0.141589	-0.140854	0.348111	-0.226829	-0.217601	-0.0857847	-0.496779	-0.360755	-0.277843	-0.220173	-0.249397	-0.225377	0.120525	0.058636	-0.277715	-0.29015	-0.206559	-0.363787	-0.242707	-0.230015	0.178333	-0.444793	-0.0540486	-0.221615	-0.239819	-0.206768	-0.317452	0.0540493	-0.04811	-0.346033	-0.139459	-0.232492	-0.239605	-0.224191	-0.371003	-0.370041	-0.0346932	0.0359434	-0.209582	-0.173338	0.0289165	-0.172353	-0.256395	-0.217557	-0.106493	-0.165955	-0.216262	-0.527358	-0.247831	-0.181827	-0.257112	-0.267811	-0.471311	-0.161301	-0.118152	-0.162178	-0.183068	-0.205238	-0.187464	-0.285443	-0.149298	0.303677	0.148428	-0.159472	-0.335717	-0.330225	0.042362	-0.308447	-0.258198	-0.300961	-0.223423	-0.0539291
EXOC1	Q9NV70-2;Q9NV70	457;472	KFGLHGSSGKLTGSTSSLNKLSVQSSGNRRS	S	-3.75075	-3.10487	-3.20617	-3.45671	-3.22184	-3.29854	-3.53039	-3.56707	-3.57209	-3.42842	-3.58998	-3.51394	-3.53352	-3.36125	-3.51915	-2.53637	-2.97038	-0.0957237	-0.0895744	0.397751	0.262943	0.0420153	-0.246977	-0.247246	-0.31162	-0.258849	0.0934105	-0.100432	0.54847	0.106864	0.0477831	-0.0427167	-0.193429	-0.206175	0.0183763	0.0823056	-0.437398	0.293438	0.29468	-0.0959182	-0.299106	-0.0979812	0.147311	-0.403797	-0.229582	-0.22518	0.407878	-0.176559	0.0414263	-0.359771	-0.339166	-0.443208	-0.234538	-0.384956	-0.231545	-0.597095	-0.0706435	-0.0295477	0.0196265	-0.190743	-0.484848	-0.577832	-0.45918	-0.456289	-0.404968	0.2512	-0.182749	-0.277806	-0.219341	0.344343	0.00185823	0.201345	0.102762	-0.30592	-0.170109	0.408607	0.263614	0.0488559	-0.128067	-0.140986	-0.275515	-0.550447	0.0476508	-0.307337	-0.340018	-0.249116	0.0209353	0.0306839	-0.1576	-0.255796	-0.308027	-0.105253	-0.314595	-0.296877	-0.285716	-0.348735	-0.258099	-0.282651	-0.108229	-0.327076	-0.257986	-0.281678	-0.624413	-0.174073	0.0205845	-0.0355504	0.354055	0.182238	0.00861619	-0.141541	0.111289	0.231455	0.189094	-0.249996	0.0464316	-0.00639399	-0.124453	-0.294189	-0.162393	-0.388802	-0.180212	-0.2358	0.212234	-0.594862	-0.0734074	-0.148507	0.245542	-0.316246	-0.175001	-0.0116611	-0.239997	0.24237	-0.0263444	-0.117724	-0.301993	0.368879	-0.218182	0.39572	0.132508	0.281127	0.0858161	-0.00846993	0.0979629	0.125999	0.118845	0.210073	0.367699	-0.12079	0.222734	0.17189	-0.0819646	0.0910325	0.0901834	0.0416125	-0.179241	-0.427846	-0.00670659	0.0361826	-0.14491	-0.0389044	-0.676893	0.216838	0.414661	-0.235338	-0.265251	0.0151834	-0.619812	-0.214797	-0.204546	0.313278	0.333067	-0.189468	0.000546289	0.196555	0.0698534	-0.111967	0.0783429	-0.0916976	-0.253771	0.0235465	-0.1578	-0.0346242	-0.109257	-0.0456513	0.233971	-0.215365	-0.322505	-0.27956	-0.33736	-0.184337	0.0246863	0.140163	0.0974485	0.0656424	0.185073	-0.00934651	-0.0438101	-0.199636	0.446779	0.0470885	-0.0875513	0.147271	0.288951	0.198827	-0.0731512	0.182058	-0.43241	-0.053636	-0.125074	-0.305308	-0.386334	-0.114092	-0.221292	-0.471305	-0.559486	-0.323769	-0.224573	-0.538508	-0.314435	-0.300899	-0.380968	0.447349	0.25591	0.231414	-0.0519855	-0.118285	-0.279165	-0.258977	-0.0332951	-0.313759	-0.371321	-0.110823	0.0400249	-0.0633829	-0.210175	-0.125262	-0.0634369	0.0139891	0.16601	-0.17587	-0.176454	-0.479421	-0.301673	-0.396599	-0.281375	-0.453292	-0.126937	-0.27087	-0.0404433	-0.386524	-0.130727	-0.386158	-0.277747	-0.384448	-0.232529	0.0390702	-0.242755	-0.580293	-0.431387	-0.441295	-0.238462	-0.410101	-0.43548	-0.34731	-0.485378	-0.441565	-0.278818	-0.478825	-0.49931	-0.385255	-0.179173	-0.0903933	-0.523992	-0.516568	-0.512508	-0.468947	-0.513505	-0.348015	-0.276927	-0.28217	-0.415513	-0.300474	-0.159151	-0.362991	-0.505364	-0.548302	-0.534218	-0.555464	-0.50673	-0.452668	-0.473109	-0.254334	0.0042863	-0.2879	-0.20524	-0.321805	-0.480619	-0.244457	-0.40837	-0.23239	-0.267181	-0.132443	-0.206318	-0.209502	-0.159515	-0.0227208	0.249391	-0.512909	-0.427658	-0.0513583	-0.61713	-0.256696	-0.477408	-0.298098	-0.454759	-0.410443
EXOC1	Q9NV70-2;Q9NV70	N/A	N/A	N/A	-4.92805	-4.58779	-4.93964	-4.96248	-4.58121	-4.93929	-4.47274	-5.11979	-4.47937	-5.07197	-4.4615	-3.95345	-3.92907	-5.17996	-3.98578	-4.38937	-4.30912	-0.0074112	-0.366592	-0.142088	0.327543	-0.319842	-0.174811	-0.223984	-0.0463106	-0.00221528	-0.140592	-0.050488	0.108451	0.0455608	-0.0819162	0.0669487	0.308646	-0.255264	0.137442	0.0892276	-0.0665979	-0.0327047	0.00401914	-0.125909	0.200822	-0.223864	-0.100726	-0.228604	-0.467101	-0.253704	-0.160268	-0.276407	-0.422861	-0.0914715	-0.289195	-0.38083	-0.106437	-0.479301	-0.212908	-0.170867	-0.161234	-0.25051	-0.212933	-0.26366	-0.17967	-0.305085	-0.0824023	-0.082964	-0.178119	-0.385637	-0.298729	-0.590141	-0.499533	-0.0520177	-0.136436	0.268019	-0.0267071	-0.232616	-0.284217	-0.237264	-0.0222277	-0.424935	-0.0713705	-0.212095	-0.151894	-0.0908675	-0.0370274	0.156725	-0.43486	0.0785127	-0.350374	-0.149444	-0.268326	-0.276927	-0.150346	-0.168764	-0.0198832	-0.096394	-0.0339106	0.0453461	0.131732	0.0464304	-0.344122	0.00483878	-0.0269177	-0.0473069	-0.292752	-0.307856	-0.443272	-0.58117	-0.341958	-0.545315	-0.305313	-0.544428	-0.54358	-0.306573	-0.515477	-0.371352	-0.324053	-0.410267	-0.583634	-0.343326	-0.481603	-0.475572	-0.416592	-0.47945	-0.382236	-0.154266	-0.332758	-0.044307	-0.0966787	-0.195123	-0.439312	-0.414715	-0.246876	-0.401124	-0.549628	-0.390044	-0.33212	-0.0478922	0.171074	-0.0620764	-0.188344	0.0571043	-0.0261131	0.0784892	0.121664	-0.299858	-0.362777	-0.16478	0.0191728	-0.109152	-0.316936	-0.491762	-0.255219	-0.391885	-0.0555245	-0.384502	-0.29922	-0.480293	-0.0586414	-0.112896	-0.183278	-0.432753	-0.270468	-0.035456	0.0223053	0.0139598	-0.206914	-0.10716	-0.0854812	0.0426561	-0.229528	-0.102394	-0.207347	0.0568893	-0.114759	0.345208	0.432734	0.274856	0.447949	0.543484	0.238776	0.461997	-0.102316	-0.157239	-0.274205	0.174391	0.323063	0.310597	0.186393	0.277851	-0.0285332	0.440765	-0.206849	-0.262719	-0.267035	-0.00247971	0.28238	-0.00950566	-0.434913	-0.169962	0.0207665	0.0751802	0.0153924	0.0129222	0.0291319	0.0718694	-0.365414	-0.240248	-0.387988	0.263424	0.268188	0.0665295	-0.250111	-0.00203457	-0.000363828	-0.0748781	-0.118615	0.0731547	-0.0765187	0.0194977	-0.125942	-0.138112	-0.196142	0.0191777	-0.316338	-0.129172	-0.244803	-0.398713	-0.185456	-0.230316	0.165179	-0.169776	-0.032312	-0.166049	0.0575434	-0.0747083	0.0357442	-0.339086	-0.249267	-0.0729594	-0.277154	-0.152133	-0.098865	-0.0378089	-0.242602	-0.189943	-0.423634	0.0373925	-0.534006	-0.106164	-0.164849	-0.339869	-0.155063	0.124634	-0.0841778	-0.115477	-0.191925	-0.00723546	-0.403067	-0.125151	0.144565	0.0851233	0.192022	-0.142231	0.0853145	-0.085534	-0.487249	-0.0566259	0.0667191	0.0870714	0.0850328	-0.067069	0.10076	0.104329	-0.122326	0.0951062	0.0106974	0.0544434	-0.116273	-0.187934	0.117362	0.399861	-0.532407	-0.592402	-0.125115	-0.0373802	-0.147698	-0.135724	-0.324005	-0.181138	-0.14042	0.0297493	-0.0892517	0.137451	0.0729973	0.235081	0.269177	0.338825	0.00545624	-0.222289	0.199655	0.0730487	0.0998026	-0.0336324	0.163616	0.0568733	0.0364336	-0.0238998	-0.284029	-0.0422416	0.388871	0.0133029	-0.335855	-0.0358584	0.105058	0.272125	-0.183913	-0.137699
EXOC1	Q9NV70-2;Q9NV70	455;470	SKKFGLHGSSGKLTGSTSSLNKLSVQSSGNR	S	-2.50632	-1.9215	-2.10209	-2.41874	-2.77936	-3.07499	-1.29593	-1.74256	-2.91728	-2.68886	-3.29139	-0.851398	-3.138	-2.41109	-3.49586	-1.4596	-1.68783	-0.103183	-0.258344	0.154155	0.205436	-0.333768	-0.470819	-0.209226	-0.241087	-0.306099	-0.096746	-0.16254	0.197183	-0.17779	-0.101707	-0.261941	-0.0616399	0.0765557	0.108795	0.0743319	0.164042	0.271517	0.284569	0.296741	0.0515841	0.064537	0.275407	-0.0798827	-0.0742016	-0.0585598	-0.0304244	-0.051702	0.0323941	0.154279	-0.038625	-0.103569	-0.14994	-0.157414	-0.185269	-0.442136	-0.286181	0.0685353	0.201914	-0.10036	0.0594501	-0.0785539	0.096094	-0.0370755	0.0645422	-0.061398	0.0931817	-0.200224	-0.401745	0.182606	0.228818	0.354326	-0.347359	-0.310613	-0.256419	0.0259677	0.26126	-0.285475	-0.0183661	-0.170711	0.0617388	-0.271218	-0.0918308	-0.119766	-0.0609914	-0.0136665	0.199712	0.193512	-0.0608442	0.185317	0.0382729	-0.0632912	-0.188373	-0.194948	-0.15184	0.0196102	-0.303947	-0.242747	-0.0646594	-0.194406	-0.165526	-0.166293	-0.196658	-0.132037	-0.355752	-0.253426	-0.0519899	-0.152977	-0.159271	-0.225179	-0.15896	-0.00295801	-0.193648	-0.283388	-0.205098	-0.171733	-0.0622098	-0.344052	-0.142962	-0.204931	-0.0859014	-0.43846	-0.126813	-0.274017	0.081697	0.0026267	0.108506	-0.311501	-0.194175	0.0742789	-0.283811	0.0164749	-0.0612047	-0.0412732	-0.0679241	0.00307062	-0.0768994	0.0297174	-0.356263	-0.124651	-0.0575816	-0.244165	-0.121027	-0.157627	-0.110098	-0.128826	-0.0520729	-0.203179	0.00102175	0.245879	0.446153	0.0467781	0.0626026	0.183648	0.0192627	-0.290797	-0.240003	-0.137766	-0.09024	-0.152437	-0.306469	-0.018283	0.246214	-0.159801	-0.26925	0.329969	-0.0724824	-0.0938383	0.188996	0.302234	0.370536	-0.197867	0.281509	0.144042	-0.172989	-0.260762	0.037842	-0.0588751	-0.252852	-0.1291	-0.0406764	0.139599	0.139255	0.339291	0.227644	0.00410927	-0.165754	-0.131631	-0.0519293	-0.0950763	0.138098	0.427468	0.130642	0.223813	0.184141	0.21651	-0.0671317	0.00355853	0.304443	0.0952151	0.365892	0.360907	0.139	0.0357827	0.0738407	0.153156	-0.229356	0.162262	0.00494304	-0.381544	-0.0477476	-0.176794	-0.182812	0.00154034	-0.361001	-0.0750509	-0.116752	0.048241	-0.103035	-0.153369	-0.125359	0.391457	0.145187	0.580735	0.369628	0.387604	0.0543348	0.189797	0.334132	0.147661	0.137114	0.140658	0.0571549	0.317848	-0.27115	0.421388	0.281077	0.329507	0.132218	-0.128919	0.0143566	-0.0731781	0.0546489	0.170113	0.0497783	0.0184443	0.0440419	0.00966293	0.208961	-0.0844019	0.270695	-0.0301425	0.0533659	0.0502417	0.170649	0.122701	0.178691	-0.290738	0.10572	0.129187	0.0667367	0.323624	0.0807199	-0.00277119	-0.129927	0.0806673	-0.047234	0.07691	0.0274737	0.0379434	0.333821	0.376571	0.0609497	0.0557381	-0.0506299	0.199533	0.117832	0.278	0.0814984	-0.00502531	0.030453	0.0845868	0.281305	0.218425	-0.204596	0.0683721	0.0680694	0.00940825	0.102061	0.110528	0.072213	-0.143393	-0.0152756	0.00749578	0.0069525	0.0663498	-0.033679	0.145089	-0.024106	-0.152688	-0.0552566	-0.0559542	-0.0268709	0.189458	-0.011539	0.221033	0.0857212	-0.0964355	-0.0440661	-0.029161	-0.323223	0.0663395	-0.0114142	-0.0494191	0.124889	-0.108528
EXOC2	Q96KP1	N/A	N/A	N/A	-4.64388	-4.6932	-3.80396	-4.93524	-3.97147	-3.72303	-2.74925	-4.93565	-2.58193	-3.42039	-4.16943	-4.44528	-3.86833	-4.61349	-4.33114	-4.17406	-2.663	-0.364459	-0.341687	-0.179929	-0.145835	-0.227154	0.0656147	-0.285645	-0.187083	-0.0599683	-0.133088	0.0772707	0.606805	0.622195	0.429253	0.324348	0.461636	-0.273181	0.305215	-0.106174	0.028341	-0.000730317	0.203631	0.104606	0.179461	-0.34426	-0.0410234	0.0736193	0.0620075	-0.335565	-0.152382	-0.30927	-0.0359507	-0.220831	0.219659	-0.260043	-0.0630155	-0.179547	-0.325345	-0.312134	-0.279064	-0.593771	-0.459329	-0.224921	-0.248243	-0.0913958	-0.183694	-0.166336	-0.280685	-0.0599637	-0.171098	0.00537197	-0.170273	0.0930588	0.0552738	0.22446	0.0787904	-0.369787	-0.26714	0.0408193	-0.271903	-0.0339151	0.0480748	0.103153	-0.227533	0.116823	0.153823	-0.0201527	-0.178484	-0.0887268	-0.168708	-0.285715	-0.268855	-0.19657	-0.166352	-0.195602	-0.121697	-0.141185	-0.142156	-0.277472	-0.000568014	-0.123919	-0.154913	-0.112747	-0.12236	-0.0346979	-0.0933353	-0.227426	-0.206813	-0.245672	-0.458575	-0.319084	-0.493043	-0.395702	-0.0601159	-0.0907756	-0.209354	-0.313584	0.0149578	-0.0430341	-0.386589	-0.467693	-0.586001	-0.424162	-0.141827	-0.274359	-0.355423	-0.0895819	0.0538506	-0.248869	-0.282133	-0.104976	-0.202155	-0.406332	-0.253928	-0.249242	-0.51817	-0.391451	-0.374117	0.119608	0.115079	0.0794214	0.0830002	0.310904	0.180698	0.156819	0.202655	-0.26486	0.0564156	-0.0756172	0.0576685	-0.0280626	-0.0202023	-0.304113	-0.119942	-0.0696563	-0.164077	-0.156115	-0.211416	-0.314165	-0.0994563	0.0140519	0.103285	-0.257141	0.0878647	0.0606144	0.0472409	0.0651659	0.131535	-0.00432506	0.108874	-0.0963747	0.0811962	-0.116225	-0.076433	-0.189308	0.0428847	0.218127	-0.089685	-0.165104	-0.0851029	-0.0596489	-0.165937	-0.247799	-0.270858	-0.248811	0.25162	0.309964	0.225005	-0.0394173	0.21473	0.285362	-0.163497	0.0850702	-0.151478	0.15192	0.106289	0.0302349	-0.105774	-0.0959034	-0.10558	-0.0686092	0.196755	0.106749	0.0698013	-0.199342	0.102906	-0.0945983	-0.162861	-0.131501	0.120187	0.163702	0.217074	0.285438	0.237959	0.136433	0.0785305	0.22149	-0.0317569	-0.0763575	-0.0818888	-0.0473654	0.311074	0.177843	0.0994155	0.0752552	0.0280004	-0.166768	-0.0884839	0.0169307	-0.0493142	-0.239504	-0.15288	0.0408532	0.0353297	-0.0433191	0.367628	-0.0538438	-0.224408	0.141856	0.0339475	-0.124431	-0.0839566	-0.0482689	-0.0310954	-0.185765	-0.0812146	0.0260658	-0.0965977	0.180696	-0.26728	0.169405	-0.233181	-0.302588	-0.123597	-0.0979273	-0.0542939	-0.0630712	-0.0943141	-0.142262	-0.109852	0.0470588	0.0651252	0.0613661	-0.153061	0.0194774	0.061522	-0.169251	-0.0595583	-0.00535737	-0.111194	0.0889298	-0.100255	-0.25012	-0.153222	-0.00642174	-0.0415923	0.127985	0.00264302	-0.120434	-0.0271201	-0.00913586	-0.127586	-0.0656678	-0.176713	-0.179395	-0.0988276	-0.27784	-0.0522282	-0.0326908	-0.19357	-0.12401	0.00480634	-0.0357036	0.106716	0.150347	-0.0808699	-0.0500671	0.000910474	-0.0211778	0.333091	-0.230329	-0.215132	0.0302548	-0.072551	0.166225	-0.0673702	-0.0272437	-0.0737832	-0.271468	-0.102133	-0.133329	-0.0833589	-0.034422	-0.183703	0.0770129	-0.00158819	-0.0442943	0.0228747	0.0203141
EXOC4	Q96A65;Q96A65-2	N/A	N/A	N/A	-4.4058	-4.64508	-3.02934	-5.02853	-4.40485	-3.3812	-4.05191	-5.3212	-4.97422	-3.7281	-5.00467	-4.1802	-5.2957	-4.59448	-4.92933	-5.01778	-4.50058	-0.180267	0.182229	0.301665	-0.0620446	0.148518	0.0801855	-0.239118	-0.217457	-0.283119	0.116334	-0.0604136	0.276461	0.48418	0.588448	0.44398	0.0972341	0.183058	0.337926	-0.0621949	0.0287208	-0.0219623	0.20424	0.088886	0.261763	0.126415	0.481976	0.152083	0.437862	-0.263855	0.104308	0.0591566	0.50088	-0.251871	0.406865	0.330237	0.425245	0.292354	-0.0835008	0.307372	0.30117	-0.116973	0.044506	-0.00895941	-0.201365	0.149618	0.132742	0.252713	0.182208	0.218687	0.0388235	0.602463	0.399187	0.319459	0.0706059	-0.244309	-0.0201314	-0.116751	0.186052	0.154749	-0.14326	0.018801	0.235754	-0.0817691	-0.336766	0.479308	0.270401	0.0228841	0.277556	0.232675	0.0214996	-0.351345	0.0620356	0.0583704	-0.23302	-0.030098	-0.070289	0.00957554	-0.0176177	-0.321151	-0.227665	-0.169302	0.11096	-0.0823278	-0.0738417	-0.032048	0.158062	0.0273848	0.472527	0.34939	0.193954	0.262821	-0.0091046	-0.0323653	0.357331	0.322934	0.166674	0.367008	0.457798	0.448032	0.190362	-0.0851978	0.248328	0.294252	0.171585	0.200115	-0.121574	-0.126432	-0.0133416	-0.126641	0.335575	0.41531	0.414493	0.0687743	0.186449	0.0562135	0.266841	0.077068	0.265733	0.445631	0.18462	0.34149	0.57727	0.387258	0.474557	0.403991	0.295074	0.447133	0.545903	0.284062	0.255302	0.375885	0.543224	-0.00355828	0.0023853	0.413792	0.390869	0.423729	0.118879	0.262539	-0.0752495	0.0397216	0.588925	0.221686	0.166057	0.220885	0.3078	0.366889	0.457796	-0.257244	0.0355021	0.143232	0.198776	-0.19007	-0.21686	0.119999	0.000204456	-0.304109	-0.420116	-0.366495	-0.269068	-0.292241	-0.256933	-0.417228	-0.0428448	-0.185618	0.299608	-0.0208961	0.0725557	-0.0572209	-0.0240849	0.0773215	0.0451713	-0.188208	0.0349148	0.206924	0.152186	-0.42743	-0.0298041	-0.187132	-0.048632	-0.00199961	0.0744699	0.052764	0.0426806	-0.244836	0.0179451	0.0982582	0.202469	0.200461	0.0260704	-0.43875	-0.39622	-0.0976801	0.306512	-0.160813	-0.207711	0.246559	0.10964	-0.0706393	-0.322196	0.0167385	0.43983	0.188346	0.178571	0.300154	0.165006	-0.0841135	0.207719	0.434298	0.222251	0.377031	-0.151065	0.330922	0.0761212	0.175279	0.247146	0.179185	-0.185501	0.244	0.459239	0.124467	0.372562	0.629729	0.440134	0.332557	0.451107	0.109799	0.410283	0.0979872	0.400857	0.378117	0.294731	0.228915	0.193271	0.0562433	0.444481	0.344765	0.438292	0.381017	0.216234	0.533708	0.116621	0.174328	0.14976	0.089014	0.205153	0.274986	0.463323	0.264597	0.163038	0.234094	0.134177	0.21938	-0.31497	-0.0447904	0.22409	0.234365	0.14863	0.0576825	0.100515	0.243471	0.116288	0.0972628	0.534174	0.497268	0.155097	0.0761077	0.405155	0.515732	0.228785	0.39929	0.549315	0.48781	0.603374	0.0865789	-0.0391721	0.0933287	0.0870738	0.0773066	0.193525	0.0070788	0.0172737	-0.230341	0.117932	0.358239	0.0570436	0.108494	0.0979665	-0.306949	0.0467519	0.152592	-0.126986	0.0140241	0.255135	-0.178158	0.214418	0.0219832	0.364511	0.378885
EXOC7	B4DJ07;A0A0A0MRE1;A0A0A0MSB8;Q9UPT5-2;Q9UPT5-5;Q9UPT5-1;Q9UPT5-6;Q9UPT5;Q9UPT5-4	202;198;243;243;243;243;243;243;243	DRSIKGLKEHFHKSSSSSGVPYSPAIPNKRK	S	-3.4448	-3.35444	-3.31395	-3.37044	-3.11701	-3.52835	-3.57129	-3.35611	-3.70908	-3.7378	-3.4816	-3.37892	-3.64799	-3.32844	-3.57628	-3.47308	-3.36518	0.531542	0.0940758	0.627811	-0.206333	0.198407	-0.195911	0.0792702	-0.0107317	-0.15808	0.0369955	0.0205843	-0.227571	-0.159857	-0.0478853	-0.0344127	-0.109235	0.0113887	0.0932188	-0.325203	-0.389138	0.265206	0.284427	-0.47252	-0.235554	-0.134334	0.23445	0.287826	0.0935179	0.362675	-0.0115643	0.450777	0.403829	0.142105	-0.263134	0.421074	-0.189	-0.084468	0.255439	-0.0410671	-0.226315	-0.00259838	-0.120246	-0.433433	-0.458708	-0.160049	-0.224162	-0.342132	-0.253475	0.344737	0.186613	0.0354026	0.199592	0.260131	0.199513	-0.300898	-0.317489	0.491308	0.326418	0.15243	0.385344	-0.0560818	-0.360485	-0.212776	-0.00449587	-0.360375	-0.115203	-0.313791	0.329091	-0.280368	0.134324	-0.185624	0.13304	0.290541	0.0114584	0.0727488	-0.267979	-0.257996	-0.221234	-0.139293	-0.276898	-0.297875	0.012779	-0.290711	-0.258792	-0.321065	0.176636	0.342478	0.352416	0.260311	0.297088	0.285733	0.573739	0.206426	0.158215	0.440665	0.452436	0.307846	0.389715	0.264118	0.323831	-0.0735018	0.244505	0.0617777	0.185351	-0.0406597	-0.0411884	-0.317144	-0.0260639	-0.319385	-0.0374393	-0.159248	0.26919	0.294998	-0.262816	0.131918	0.115711	-0.212895	-0.151235	0.358416	-0.0890399	0.169977	0.135029	-0.118216	-0.248165	-0.126576	-0.0898806	0.00893095	-0.142095	-0.18003	-0.12383	-0.0517023	-0.0731642	-0.17797	-0.105473	-0.016973	-0.146456	-0.111674	-0.134599	0.140335	-0.469613	-0.391844	0.0940935	-0.147513	-0.387639	-0.183005	-0.211675	-0.547271	-0.219738	-0.257235	-0.621593	-0.206792	-0.0550051	0.522939	0.324253	-0.00912907	0.273338	-0.112187	-0.296231	-0.251101	-0.200654	-0.259268	-0.228031	-0.21675	0.0199701	-0.18132	-0.2428	-0.669078	-0.330891	-0.351477	-0.542275	-0.393576	-0.241092	-0.356334	-0.269191	0.27255	-0.0362326	-0.209698	-0.104178	-0.183059	0.0773648	-0.0287934	-0.385502	-0.493691	-0.356765	0.0497767	0.0981152	-0.126306	0.114733	0.142124	0.101658	-0.127299	-0.30621	-0.490368	-0.406338	-0.0563609	-0.181222	-0.323398	-0.304743	-0.282045	-0.297877	-0.348911	-0.393565	-0.178648	-0.361757	0.226517	0.147903	0.0515281	0.0818183	-0.0448573	-0.0385357	-0.0589795	-0.180021	-0.0668995	-0.0957845	0.0391415	-0.144982	0.0176286	-0.363951	-0.269625	-0.0713114	-0.0936625	0.0486978	-0.118468	-0.340354	-0.239578	-0.288618	-0.50616	-0.251717	-0.624957	0.14593	-0.344894	-0.203171	-0.195392	-0.382306	-0.466038	-0.108077	-0.158497	-0.164089	-0.178481	0.285581	-0.221577	-0.3583	-0.408908	-0.304013	-0.374611	-0.42316	-0.306624	0.125329	-0.266488	-0.484121	-0.432592	-0.341598	-0.191184	-0.265263	-0.194368	-0.0965473	-0.294967	-0.376511	-0.400225	-0.381197	-0.119042	0.0326205	-0.126033	-0.0612185	0.158024	-0.444279	-0.312641	-0.297667	-0.248355	-0.0869169	-0.184647	-0.214098	-0.216486	-0.262174	-0.286509	-0.394199	-0.305597	-0.368188	-0.317214	-0.563452	-0.281131	-0.262714	-0.520833	-0.260043	-0.12667	-0.292051	-0.248644	-0.216569	0.351292	-0.28778	-0.362334	-0.349766	-0.186024	0.0439535	-0.451183	-0.437658	-0.36338	-0.0327024	-0.342828
EXOC7	B4DJ07;A0A0A0MRE1;A0A0A0MSB8;Q9UPT5-2;Q9UPT5-5;Q9UPT5-1;Q9UPT5-6;Q9UPT5;Q9UPT5-4	201;197;242;242;242;242;242;242;242	LDRSIKGLKEHFHKSSSSSGVPYSPAIPNKR	S	-3.58055	-3.53563	-3.42089	-3.32029	-3.32817	-3.51888	-3.47631	-3.6197	-3.58534	-3.42908	-3.63638	-3.77783	-3.55579	-3.59224	-3.59472	-3.45416	-3.43177	-0.24675	-0.200141	0.0084282	-0.48324	0.0555843	-0.0495118	-0.130514	-0.357773	-0.391936	-0.195737	-0.161274	0.298834	0.209199	0.296914	0.247813	0.0217689	-0.0228657	0.0971838	-0.0680616	-0.358003	0.209952	0.204952	-0.30212	-0.00212874	-0.021457	-0.0604015	0.0126971	0.198018	0.0489107	-0.0354694	0.261063	0.372935	-0.126287	-0.0345697	0.0625758	-0.148027	-0.0197546	-0.205098	0.0182676	-0.155587	-0.138178	-0.205485	-0.370405	-0.617837	-0.446947	-0.377352	-0.427198	-0.252862	0.322696	-0.374852	-0.0396403	0.0878503	0.0594257	-0.116141	-0.181265	0.0302173	-0.132174	-0.0151511	-0.0312984	-0.123366	0.0908082	-0.351866	-0.206966	-0.370974	-0.311404	-0.435747	-0.467539	-0.208348	-0.266643	-0.192966	-0.301401	-0.402363	-0.133867	-0.450193	-0.394753	-0.442536	-0.438487	-0.471002	-0.495709	-0.38217	-0.318227	-0.192733	-0.48008	-0.474612	-0.441725	-0.168116	-0.235323	0.2338	0.223371	-0.0223048	0.207119	-0.0780037	0.0493004	0.18882	0.306101	0.201843	0.0699295	0.164661	0.0716234	-0.142908	-0.35881	-0.203951	-0.428239	-0.200691	-0.207789	-0.180345	-0.568606	-0.314116	-0.391767	-0.163421	-0.160527	-0.0507325	-0.19703	-0.283379	-0.213346	-0.142837	-0.16767	-0.417773	0.173903	0.0488755	0.205529	0.227706	0.150643	-0.117205	0.147009	0.00263761	-0.0498347	0.109065	-0.0422327	-0.00270172	-0.199453	0.0246881	-0.239024	-0.48293	-0.120939	0.0317384	-0.18126	-0.360169	-0.327445	-0.258644	-0.187655	0.135923	-0.216199	-0.383882	-0.142701	-0.147648	-0.169292	-0.00126841	-0.327366	-0.492662	-0.0753721	-0.264245	0.135272	0.140253	-0.130405	-0.0159281	0.120724	-0.0163767	-0.0475563	-0.114079	-0.124457	-0.133943	-0.19707	-0.196397	-0.184032	0.138745	-0.47285	-0.188959	-0.237822	-0.241267	-0.411047	-0.121591	-0.34983	-0.208539	0.163218	0.03265	-0.0353734	-0.28413	-0.256005	-0.104942	-0.282514	-0.202194	-0.138867	-0.358657	-0.0227813	-0.237196	-0.0813367	-0.250032	-0.152994	0.0352991	-0.1768	-0.306247	-0.082694	-0.300254	-0.122118	-0.371626	-0.32119	-0.285902	-0.144766	-0.129517	-0.417094	-0.215294	-0.163168	-0.407983	0.360524	0.315137	-0.0690148	-0.0696888	-0.133817	-0.0596701	-0.0987739	-0.291414	0.0320265	-0.134227	0.0940349	0.484641	0.0939776	0.0886225	0.132979	0.155298	0.00198889	0.372764	0.0205549	-0.311144	-0.210552	-0.0343391	-0.387366	0.0469117	-0.394299	-0.0955748	-0.162595	-0.0988761	-0.068982	-0.216521	-0.0932124	0.000378636	-0.0836375	-0.0320768	-0.0533715	0.249777	0.0487739	-0.0954633	-0.113216	-0.117256	-0.331396	-0.148115	-0.149067	0.054023	-0.322752	-0.20495	-0.136602	-0.206635	-0.11998	-0.435879	-0.419942	-0.0488224	-0.0611592	-0.150518	-0.31711	-0.0701642	-0.216545	-0.0293799	-0.0376885	-0.20431	-0.192252	-0.421077	-0.274346	-0.0930327	-0.21815	-0.158845	-0.174799	-0.114717	-0.0889807	-0.0768657	-0.260892	-0.171192	-0.365962	-0.268303	-0.356654	-0.361458	-0.291933	-0.140024	-0.333594	-0.205236	-0.088784	-0.1899	-0.121709	-0.162456	0.0703421	-0.288844	-0.120266	-0.225128	-0.359736	-0.0467968	-0.352931	-0.18739	-0.207873	0.0468756	-0.228144
EXOC7	B4DJ07;A0A0A0MRE1;A0A0A0MSB8;Q9UPT5-2;Q9UPT5-5;Q9UPT5-1;Q9UPT5-6;Q9UPT5;Q9UPT5-4	200;196;241;241;241;241;241;241;241	QLDRSIKGLKEHFHKSSSSSGVPYSPAIPNK	S	-3.51666	-3.15209	-2.81983	-3.40169	-3.24979	-3.4912	-3.81275	-3.4742	-3.80525	-3.22161	-3.38827	-3.39199	-3.54787	-3.22231	-3.57355	-3.37522	-3.18671	0.079832	0.268466	0.445146	-0.222653	0.1043	-0.193299	0.0334153	-0.0549824	-0.133383	0.14679	-0.069126	-0.0758135	0.109607	0.122386	0.0337361	-0.150782	-0.0595099	0.165565	-0.240641	-0.538053	-0.20874	0.148249	-0.499087	-0.286365	-0.126112	0.188281	-0.0458474	-0.066009	0.154043	0.202644	0.21565	0.346639	0.162231	-0.0744777	0.238717	0.130044	0.166567	0.307856	-0.0278686	0.135459	-0.0134918	-0.0408589	0.0121664	-0.383509	-0.115485	-0.334701	-0.185328	-0.25302	0.268012	0.0180342	0.228866	0.232404	0.368417	0.251065	-0.428398	-0.336451	-0.137456	-0.0930271	0.323588	0.385874	0.234489	0.167418	-0.0932487	-0.136671	-0.12915	0.0851617	-0.129122	0.135611	-0.00793795	0.130127	-0.163131	0.194634	0.282031	-0.00731126	0.153198	-0.16707	-0.116718	-0.120298	-0.0249211	-0.159488	-0.175264	0.219271	-0.163219	-0.156732	-0.12375	0.0337357	0.32931	0.522026	0.349677	0.505402	0.410946	0.352649	0.202297	0.189236	0.371557	0.416849	0.426706	0.304953	0.295612	0.491873	0.0489794	0.497561	0.295515	0.151601	0.215385	0.117492	-0.350894	-0.0929336	-0.0964744	0.308542	-0.0662445	0.378162	0.245293	0.127737	0.371632	0.411205	0.119421	0.0833052	0.55099	-0.0692656	0.282935	0.420901	0.296548	0.187946	0.311335	0.126454	0.518477	0.392787	0.268193	0.287169	0.315874	0.467172	0.188268	0.142168	0.170993	0.276287	0.100667	-0.0684021	0.115149	-0.253565	-0.181295	0.268501	0.207669	-0.169996	0.261274	0.271113	-0.0582099	0.202648	-0.118381	-0.51966	-0.063628	0.0802053	0.159445	0.343766	0.0462453	0.0976905	-0.342881	-0.207966	-0.20067	-0.208442	-0.27683	-0.163753	-0.0838003	-0.0874998	-0.188649	-0.236771	-0.460012	-0.229991	-0.131448	-0.219558	-0.309777	-0.191143	-0.335957	-0.24217	0.115529	-0.0980618	-0.341193	-0.0795176	-0.145628	-0.0630699	-0.150976	-0.115421	-0.366296	-0.348614	-0.173377	0.0410537	-0.142124	0.2467	0.225733	-0.0758231	-0.55455	-0.459495	-0.454469	-0.214596	-0.35329	-0.48646	-0.354724	-0.116171	-0.228158	-0.514242	-0.409915	-0.309771	-0.26768	-0.304363	0.254666	-0.0395569	-0.0727105	-0.0496887	0.0137796	-0.240382	-0.0172711	-0.167723	-0.108813	-0.187811	-0.0985399	-0.112957	-0.146116	-0.176468	-0.244644	0.0833549	-0.0999531	0.208031	0.289787	0.0465608	-0.207991	0.043468	-0.394689	0.0771719	-0.435542	0.45155	-0.219468	-0.104761	-0.0262263	-0.0672295	-0.303184	-0.0215563	-0.123891	-0.0491877	0.0966522	0.0348523	-0.0609381	-0.428572	-0.463176	-0.0508343	-0.307722	-0.436807	-0.0418437	0.0522393	-0.241877	-0.169921	-0.38805	-0.387532	0.00591289	-0.254952	0.108298	-0.168331	-0.453152	-0.316768	-0.325408	-0.404986	-0.229686	-0.126946	-0.278342	0.000236771	0.230395	-0.207369	-0.208686	-0.140331	-0.060043	-0.0887822	-0.0850293	0.00022639	-0.116718	-0.0782267	-0.384882	-0.226496	-0.160935	-0.165559	-0.251673	-0.528821	-0.284135	-0.291769	-0.468189	-0.0102199	-0.0877854	0.0266293	-0.336456	0.0679708	0.329539	0.130469	-0.326164	-0.439005	-0.352913	-0.0921291	-0.635917	-0.425867	-0.258593	-0.342572	-0.197665
EXOC7	B4DJ07;A0A0A0MRE1;A0A0A0MSB8;Q9UPT5-2;Q9UPT5-5;Q9UPT5-1;Q9UPT5-6;Q9UPT5;Q9UPT5-4	209;205;250;250;250;250;250;250;250	KEHFHKSSSSSGVPYSPAIPNKRKDTPTKKP	S	-0.45607	-2.48778	-0.188468	-2.57447	-0.485595	-2.85803	-0.304261	-2.61005	1.03873	0.0635095	0.454454	0.121902	-0.90157	0.202153	-0.955682	-0.352342	-0.650465	-0.245379	-0.255079	-0.00866929	-0.0259397	-0.1702	0.0392656	0.197796	0.344665	-0.0201947	-0.18038	0.269794	0.386304	0.588093	0.0250513	0.405923	0.481501	-0.111395	0.0325634	-0.0993606	0.0619842	-0.360675	0.0682129	-0.219892	0.0489394	-0.258671	0.0442488	0.0304817	-0.300489	-0.213148	-0.255131	-0.141561	-0.050686	0.310882	-0.00495357	-0.323645	-0.10247	-0.289496	0.0565084	-0.164032	-0.0788544	-0.106004	-0.30279	-0.30606	-0.143274	0.13962	-0.364311	0.0975042	-0.406918	-0.107637	0.0745271	-0.0346288	0.0277646	0.407472	-0.0250786	-0.0362759	-0.141212	-0.329292	-0.343385	0.0337968	0.0995977	-0.26022	-0.0629521	-0.0618412	0.0574636	0.207291	0.173088	0.368631	-0.199948	-0.0207455	-0.0904252	0.101627	-0.288411	-0.0901942	0.165628	0.00755977	-0.00731866	-0.00108434	0.0597409	0.291693	0.0669773	-0.00648853	0.00253387	-0.0026128	-0.0149825	0.123731	-0.124332	-0.0588121	-0.169908	-0.343549	-0.296987	-0.520076	-0.203294	-0.26845	-0.0957766	-0.160428	-0.198006	-0.141351	-0.138632	-0.127248	-0.305269	-0.479766	-0.371645	-0.108215	-0.338817	-0.331972	-0.330904	0.116391	0.104659	0.0460912	0.00633114	-0.171018	-0.23504	-0.184785	-0.158324	-0.000843123	-0.434914	-0.253766	-0.165939	0.306556	-0.353997	0.0134653	-0.0474074	0.38133	0.238396	0.26024	0.47521	-0.206486	0.0175598	0.0013183	0.106064	0.200918	0.0342156	-0.141154	0.147798	0.0750056	-0.0770264	-0.0242769	-0.286231	-0.1097	-0.0165059	-0.00990005	0.20438	-0.204339	0.404808	0.252039	0.269206	0.248987	0.306944	0.269773	0.339259	0.326645	0.29172	-0.281266	0.0201681	-0.197162	-0.156367	-0.0823282	0.0136587	-0.017112	0.136709	0.06937	0.0639803	0.0944755	-0.186045	-0.144961	0.144194	0.283486	0.124516	0.20573	0.417227	0.453042	-0.230159	0.324521	-0.0252102	-0.0109102	0.166481	0.271264	0.412359	0.267118	-0.0373473	-0.00184079	0.117082	0.0169501	-0.171612	-0.241609	0.197092	-0.0800133	-0.0236265	0.0146096	0.209058	0.244161	0.260097	0.306339	0.1805	0.181561	-0.00490416	0.350039	0.128982	0.161908	-0.128288	0.151013	0.154872	0.242122	0.208981	0.00559783	-0.347074	-0.0750104	-0.279602	-0.21681	-0.0605304	-0.244555	0.0995157	0.0311505	0.239943	0.0734462	0.0595201	-0.112228	-0.00454044	-0.0352745	-0.223286	0.216994	0.274206	-0.0370402	-0.00906716	0.0739088	0.0494046	0.1922	0.0438519	0.525406	0.31272	0.229664	-0.188134	-0.206836	-0.183811	-0.062585	-0.0904426	0.0799301	-0.0218374	-0.333404	-0.229734	0.152384	0.187551	0.0622403	0.0357649	-0.159951	0.103623	-0.0968731	-0.232895	-0.198633	-0.0119447	0.140368	0.0997722	-0.145356	-0.00133973	0.0233368	0.0369548	0.107321	0.0987085	-0.0800354	-0.119797	-0.175599	-0.00273302	-0.00256959	-0.194153	0.0434648	0.0459672	-0.205651	0.0908041	-0.102662	-0.180112	-0.0330924	-0.0808236	-0.0792392	-0.0279646	0.00257534	0.0884881	0.170013	0.147398	0.150259	0.291605	-0.123025	-0.0695978	-0.154153	0.167169	0.158748	0.195415	0.196835	0.239042	0.333858	-0.0917447	0.0960828	0.0320987	-0.12715	-0.235989	-0.0435203	0.0396742	0.143921	-0.211591	0.123329
EXOSC1	R4GNH9;R4GMQ7;B1AMU7;B1AMU3;B1AMU4;Q9Y3B2	N/A	N/A	N/A	-4.86733	-4.17584	-5.12323	-3.8509	-4.8508	-4.8081	-5.04799	-4.87677	-5.00465	-4.42954	-4.70816	-4.95982	-5.06751	-5.15999	-4.73547	-5.07528	-4.59656	0.0263509	-0.0186747	-0.420091	-0.229398	-0.147828	0.0373499	0.0270075	-0.0981929	0.0188911	0.0949444	-0.257082	-0.245023	-0.157601	0.0960123	-0.159495	-0.0881253	-0.17404	0.0420524	-0.103228	-0.499132	-0.0563706	-0.181269	-0.266857	-0.130757	-0.13223	-0.23807	-0.20912	-0.0899519	0.44754	0.320572	-0.251947	-0.057935	0.09052	0.170853	0.372529	0.139398	0.391801	0.243818	0.185256	0.0770734	0.0460955	0.048523	0.216288	0.0044611	-0.376367	-0.126047	-0.382909	0.250617	-0.0571364	-0.32851	-0.164721	-0.159743	-0.188468	-0.000883888	-0.0585829	0.128439	-0.0639561	-0.267046	-0.175024	-0.0493626	0.0570426	0.229582	-0.0531973	0.0166152	-0.168831	-0.522473	-0.285952	-0.11868	-0.0597171	-0.144968	-0.069096	-0.0354001	0.00570675	-0.112416	-0.206475	-0.180329	-0.164086	-0.225841	-0.206069	0.00240561	-0.0143602	-0.0927395	-0.129341	-0.185173	-0.188472	0.185012	0.0233725	0.183742	0.168629	-0.0162356	0.240021	0.0701553	0.189068	-0.196457	0.0647368	0.0357582	0.128992	0.0431132	-0.00722328	0.235024	0.338837	0.200071	-0.0528748	0.144183	0.102488	0.116496	-0.265037	-0.19269	0.101295	-0.0762935	0.0976174	0.203273	0.136879	0.257963	-0.230428	0.294776	0.125119	0.112033	-0.251312	0.336668	0.152123	0.186323	0.119571	0.0422385	0.315449	-0.064343	0.234064	0.207042	0.273257	0.170958	0.204977	0.165983	0.0150635	-0.306185	-0.190987	0.0787665	-0.108225	-0.0620404	-0.169856	0.13166	0.0750783	-0.0804604	0.0245387	-0.223811	0.0841345	-0.0790383	-0.0335931	0.116334	0.0175879	-0.420986	-0.161729	-0.339824	0.070462	0.129311	0.0416301	-0.082131	0.15666	-0.219794	-0.128353	-0.226748	-0.19808	-0.115818	-0.223199	-0.181689	-0.107286	-0.169795	-0.245155	-0.173645	-0.074195	-0.189216	-0.341125	0.199257	-0.497863	-0.448046	-0.301542	-0.620045	-0.261192	-0.563649	-0.287287	-0.416962	-0.495187	-0.136361	-0.2358	-0.227553	-0.0367894	-0.371677	-0.139303	-0.298552	-0.263947	-0.27182	-0.275012	-0.252854	-0.228956	-0.492449	-0.418241	-0.397659	-0.700733	0.0365764	-0.320275	-0.38712	-0.550335	-0.555968	-0.68458	-0.621653	-0.126702	-0.0493128	-0.448193	-0.213876	-0.324892	-0.452401	-0.0463345	-0.335701	-0.290402	-0.51301	-0.436804	-0.0751215	-0.420986	-0.0716451	-0.176242	0.0213596	-0.287324	-0.233069	0.131295	0.0414603	-0.0772877	-0.062274	-0.442333	-0.232589	-0.447102	-0.400634	-0.668533	-0.31211	-0.0463935	-0.0768087	-0.074621	-0.00415549	-0.419707	-0.270775	0.175911	0.043243	-0.0943029	-0.0403011	-0.0544088	0.0854445	-0.0434744	-0.0529255	-0.0360796	-0.0375217	-0.179293	0.204058	0.00875977	-0.0730661	0.114779	-0.202864	-0.0413033	0.0754808	-0.0786072	-0.100228	-0.0234541	0.110961	-0.394216	-0.440626	-0.141234	-0.238432	-0.468396	-0.454516	0.111304	-0.107986	-0.094312	-0.113971	-0.190367	-0.0499831	-0.0947144	-0.165338	-0.336368	-0.179552	-0.208729	-0.183456	-0.165668	-0.570091	-0.325416	0.142182	0.0310367	-0.183346	-0.331293	-0.143484	-0.209388	-0.225324	0.0471194	-0.10486	0.128567	-0.1787	-0.453239	0.0365944	-0.197996	-0.0381577	-0.0344001	-0.0447258	-0.355652
EXOSC10	Q01780-2;Q01780;K7EJ37	N/A	N/A	N/A	0.0579967	-2.32585	1.11154	0.185203	1.07517	-0.0963364	0.34159	-1.62742	0.174513	-2.35302	0.363567	-0.374996	-0.65244	-3.13507	-2.91767	1.37371	-0.48035	-0.0331696	-0.0986432	0.301356	0.212614	0.217164	0.150159	-0.0720383	0.0318416	-0.354134	-0.395359	0.147313	0.481266	0.354533	0.0076955	0.0330714	-0.106139	-0.0410903	0.0492157	-0.399106	0.1409	0.317714	0.142776	-0.18707	-0.184613	0.00855395	-0.0359253	0.0375597	0.124135	-0.369408	-0.296095	0.235649	0.406445	-0.220509	-0.0564256	-0.298121	-0.128804	-0.184907	-0.304485	0.0327801	-0.115533	0.00421663	-0.214959	-0.509156	-0.492178	-0.432478	-0.345709	-0.286741	-0.444963	0.219928	-0.13112	-0.140106	-0.214087	-0.103503	-0.403596	-0.0277751	0.105089	0.0024865	0.114933	0.0695378	-0.187709	-0.445181	-0.549375	-0.394733	-0.449245	-0.0836859	-0.241425	-0.664127	-0.311249	-0.611768	-0.116999	-0.235673	-0.534009	-0.587288	-0.529404	-0.59101	-0.23122	-0.244408	-0.203922	-0.27869	-0.309492	-0.266121	-0.431358	-0.21026	-0.284869	-0.258227	-0.00504392	-0.312304	0.165651	0.218447	-0.0899172	0.0382157	-0.0223768	-0.190273	0.285325	0.186721	-0.12645	0.0151876	0.0808159	0.0822813	-0.457519	-0.378358	-0.342254	-0.202927	-0.269602	-0.371467	-0.146103	-0.133771	-0.11359	-0.0459975	0.0943025	0.114894	-0.0883456	-0.0896759	0.00518773	-0.0259367	-0.210998	0.0506564	-0.0536669	0.434236	0.226941	0.370632	0.0211221	0.20995	-0.0325391	0.18023	0.336578	-0.0759546	0.159336	0.0775548	0.223997	-0.0632956	0.0272492	-0.284736	-0.415812	-0.223259	-0.0566856	-0.276906	0.0645115	-0.0728314	0.032588	-0.0686299	0.265344	-0.0940044	-0.0490068	0.0616503	0.0819084	0.107666	0.0552015	-0.302864	0.00660478	0.0590341	0.099681	-0.161545	-0.273889	-0.619524	-0.118541	-0.268561	-0.132826	-0.376635	-0.342744	-0.285209	-0.499718	-0.0718941	-0.506798	-0.457532	0.183727	-0.125708	-0.325065	-0.574169	-0.477613	-0.425073	-0.626487	-0.313762	-0.206566	-0.151958	0.10922	0.103142	0.0205602	-0.192659	-0.0854201	-0.110223	-0.252428	-0.249238	-0.325883	-0.124879	-0.0399706	-0.0792875	-0.17597	-0.0454242	0.0979044	0.0453355	-0.222751	0.110841	-0.110495	-0.0380491	-0.100413	-0.0452494	-0.304537	-0.388113	-0.232625	-0.178157	-0.0542593	0.084796	-0.0439177	-0.120363	-0.15038	-0.0218744	-0.35842	-0.324293	-0.121524	-0.397412	-0.390117	-0.242361	-0.10451	-0.0895948	0.0806747	-0.0231661	-0.332394	-0.08582	-0.298906	0.0554241	0.146071	-0.00577588	-0.215864	-0.155441	-0.0403076	0.0650975	0.186182	0.1404	-0.178628	0.140475	-0.038363	-0.379695	-0.424141	-0.347437	-0.408392	-0.156155	-0.245301	-0.277341	-0.0339695	0.0732158	-0.155448	-0.139854	-0.410496	-0.484521	-0.195734	-0.480413	-0.207824	-0.436189	-0.217886	-0.219481	-0.184624	-0.549975	-0.311364	-0.237963	-0.267318	-0.188843	-0.322665	-0.4151	-0.26616	-0.141975	-0.0263586	-0.0554691	-0.298011	-0.249396	-0.0936181	-0.429192	-0.158486	-0.282503	-0.478488	-0.334852	-0.218609	-0.0735129	-0.127467	-0.403003	-0.424509	-0.480304	-0.491978	-0.430805	-0.0162325	-0.218622	-0.215034	-0.36271	-0.524336	-0.391669	-0.572579	-0.220049	-0.546578	-0.132051	-0.0287182	-0.274195	-0.15216	-0.288384	-0.244169	-0.304707	-0.209816	-0.497642	-0.0855335	-0.194407
EXOSC2	Q13868;A3KFL2;Q13868-3;Q13868-2;A3KFL1;A3KFL5	N/A	N/A	N/A	-1.08338	-2.24294	-3.95847	-1.72932	-5.03941	-4.7926	-4.79289	-5.41084	-4.32998	-4.92561	-4.63834	-5.29531	-1.56617	-4.59911	-4.67291	-3.36624	-4.18008	-0.314797	-0.442993	-0.404022	-0.119675	-0.291479	-0.430917	0.0561992	-0.0206354	-0.282955	-0.553707	-0.603239	-0.166187	-0.144599	-0.606311	-0.164561	-0.471695	-0.093738	-0.558635	-0.310394	0.0955878	-0.12187	-0.478998	-0.139189	-0.189926	-0.164427	-0.212542	-0.560988	-0.394568	-0.242653	-0.184449	0.11897	-0.290284	0.0981324	-0.103006	-0.106104	0.448096	-0.0525179	-0.0153156	0.177412	0.300662	0.136625	0.0170529	0.0975389	0.00266327	-0.332464	-0.318621	-0.141483	-0.0279556	-0.474787	-0.672607	-0.57174	-0.441425	-0.439315	-0.496676	-0.0448397	-0.31324	-0.0508459	-0.353392	-0.490279	-0.401998	-0.222731	-0.0847938	-0.346155	-0.369865	-0.151842	-0.538377	-0.218065	-0.557949	-0.097366	-0.382967	-0.138067	-0.290565	-0.253865	-0.254507	-0.580887	-0.147025	-0.165408	-0.185531	-0.0794706	-0.172016	-0.106436	-0.515983	-0.209336	-0.228536	-0.235424	-0.287257	-0.516851	-0.26709	-0.248534	-0.261569	-0.141536	-0.283741	-0.332058	-0.350069	-0.495731	-0.39311	-0.362454	-0.450929	-0.518234	-0.278679	-0.0859239	-0.172753	-0.244971	-0.400526	-0.326483	-0.14812	-0.378489	-0.444977	0.390229	0.13961	0.0569473	-0.343286	-0.291057	0.23836	-0.14647	-0.0781446	0.19782	-0.0632648	-0.157866	-0.0322766	0.150601	-0.198634	0.208027	0.145224	0.409401	0.273155	0.352005	0.072927	0.325133	0.263783	0.222381	0.195753	-0.0383	-0.250897	-0.218957	0.377598	-0.0486233	-0.287215	-0.397156	0.0743252	-0.147523	-0.187554	-0.166543	-0.209895	0.35612	0.193516	0.306534	0.180805	-0.000698361	-0.0369193	0.10157	-0.284205	-0.480982	-0.0384366	-0.103193	-0.602934	-0.337998	0.418335	0.275752	0.0409626	0.194285	0.156783	0.317797	-0.396442	-0.0815194	0.159389	0.0588865	-0.188483	-0.0682603	-0.0640147	-0.324877	-0.151719	0.00913475	-0.252887	-0.479842	-0.315737	-0.224214	-0.148517	-0.17251	-0.341102	-0.296746	-0.331739	-0.38609	-0.426886	-0.155557	-0.513424	-0.315897	-0.568838	-0.603798	-0.410199	-0.411029	-0.582854	-0.347346	-0.453608	-0.554687	-0.431876	-0.444969	-0.248623	-0.177989	-0.0568527	-0.189338	-0.446003	-0.483703	-0.446777	0.0457229	-0.132172	-0.000581886	-0.208273	-0.219837	-0.119078	0.121943	-0.084556	-0.360009	-0.228551	-0.372915	-0.0410063	-0.063839	0.301957	0.0597721	0.0977507	0.23532	0.147287	0.36746	0.337368	0.206692	0.267951	-0.0266869	0.15837	0.120233	-0.173626	-0.251923	-0.0215339	0.00664653	0.217317	0.173896	-0.0127055	-0.0830691	-0.00602217	0.381502	-0.141595	0.0128305	0.0771892	0.0898725	0.164085	0.0302235	0.00520334	-0.0244756	-0.342475	0.00846397	0.42795	-0.00417995	0.270873	0.147753	0.234828	-0.132997	-0.112155	-0.00826802	0.0274284	0.0705636	-0.0126225	-0.383555	0.115707	0.339136	-0.14422	-0.287895	0.0762039	0.281008	0.117976	0.0602283	-0.0848098	-0.0365006	0.0647078	0.162831	0.0215951	-0.317261	-0.161655	-0.16793	-0.118458	-0.177603	-0.31133	-0.331056	0.278114	-0.437218	-0.0734043	-0.4029	0.00605289	0.0278378	-0.0526084	-0.00548476	-0.10428	0.222663	0.356772	-0.418263	-0.35623	-0.263135	0.0930797	-0.151194	-0.222077	-0.312082
EXOSC3	Q9NQT5;Q9NQT5-2	N/A	N/A	N/A	-3.44716	-4.77033	-0.946107	-1.8902	-1.53303	-3.38738	-2.09357	-3.92735	-1.08222	-3.21938	-3.54867	-2.05657	-1.10465	-4.29605	-4.01375	-5.38424	-3.48578	-0.219669	-0.195213	-0.1934	-0.372127	-0.198705	0.00326126	-0.100353	-0.185065	-0.0249161	-0.467061	0.0124831	-0.190948	0.290442	0.210286	0.276471	0.164204	-0.0638392	0.0832398	-0.271806	0.232557	-0.39667	-0.264366	-0.231745	0.305348	0.0569091	-0.412098	0.18365	0.120504	-0.187877	-0.482295	0.364898	0.231619	0.13008	0.142081	0.216129	0.23891	0.0539387	-0.102136	0.422064	-0.188736	-0.241284	-0.310157	-0.410602	-0.227023	0.2692	0.0220993	0.032234	-0.0354455	-0.305878	-0.30497	0.168152	-0.00637123	-0.314464	-0.304716	-0.387039	-0.381322	0.00447868	-0.0135838	-0.329998	-0.449446	-0.280015	-0.178105	-0.140919	-0.357715	0.285317	-0.358256	0.00441438	-0.0439313	0.0675903	-0.233684	-0.445143	-0.223622	0.0473314	-0.223568	-0.325687	0.14035	0.0882939	0.115084	0.132073	0.0850108	0.153977	-0.158928	0.111009	0.0361669	0.125514	0.333915	-0.206339	0.0449618	-0.0417878	-0.528779	-0.341225	-0.336071	-0.319453	-0.171989	-0.261946	-0.43711	0.197929	-0.176863	-0.206508	-0.41902	-0.295705	-0.242601	-0.00998614	-0.366534	-0.315433	-0.652605	-0.054132	-0.472471	-0.211491	-0.312964	-0.106507	-0.161166	-0.565468	-0.0621413	-0.4329	-0.442325	-0.195889	-0.165987	0.124591	0.226588	-0.154182	-0.00463991	0.132314	0.0384732	0.225943	0.144453	-0.122231	0.0755152	-0.289786	-0.255262	-0.0211319	-0.180513	-0.647365	-0.366073	-0.297726	-0.0793001	-0.424614	-0.254644	-0.0697099	-0.402552	-0.400675	0.125688	-0.423452	0.263443	-0.230413	-0.344386	0.0962976	0.268951	-0.515962	0.170834	-0.0126846	-0.0118726	-0.409268	-0.137049	0.125898	-0.1077	-0.0478721	0.0468091	0.0444017	-0.0890249	0.0990269	0.098011	-0.0180545	-0.0440937	-0.0962219	0.372575	-0.157	-0.195468	0.02867	0.308379	0.229544	0.109054	0.170434	-0.14208	0.00120241	0.0825113	-0.201462	-0.169321	-0.18834	-0.278184	0.108692	-0.50013	-0.199637	-0.0879166	-0.454078	-0.471503	-0.321299	-0.131565	-0.318831	0.361346	-0.174633	-0.102113	0.0701919	0.122064	-0.0656598	-0.168802	0.255393	0.229584	0.178451	-0.0688196	0.273753	0.138427	0.226473	0.0831069	-0.101047	-0.168526	-0.166376	-0.00130893	-0.0316498	0.243992	0.0937351	-0.23314	0.271875	0.400292	0.154763	0.264632	0.128642	0.0366497	0.0977151	0.118511	0.0116271	-0.0168291	0.199405	-0.00954158	0.0827664	0.260001	0.115227	0.243307	0.197519	0.0903224	0.252957	-0.0995469	0.146576	-0.053007	0.101144	0.220229	0.326178	0.144623	-0.12508	-0.0281121	0.555232	0.104977	0.105205	0.145324	-0.0874514	0.0725737	0.207299	0.367981	0.169528	-0.132961	0.10481	0.0614888	0.117901	-0.122704	-0.180483	0.350154	0.346646	0.18265	-0.0417927	0.0711886	0.163564	0.317417	0.200819	0.0192155	0.0831692	-0.121924	-0.182009	0.255247	0.327217	0.27107	0.345279	0.36112	0.377225	0.377964	0.15837	-0.205676	0.103059	0.0616618	0.14717	0.234881	-0.198592	0.163806	-0.272893	0.152853	0.0711665	0.0938008	-0.0407742	0.0501657	-0.020562	-0.468178	-0.0161705	0.246059	-0.238711	0.336489	-0.241121	0.0684987	0.0397733	0.196532	0.0816007
EXOSC4	Q9NPD3;E9PI41;E9PPI9	N/A	N/A	N/A	-3.37831	-3.26755	-2.73542	-4.04422	-2.06213	-3.67882	-3.59106	-4.6097	-2.28276	-5.11967	-3.23398	-4.8587	-1.397	-4.35861	-4.55684	-5.37207	-3.29839	0.106251	-0.260377	-0.0284888	-0.394245	-0.197212	-0.201539	-0.0480303	0.0119649	-0.00533585	-0.412462	-0.187779	-0.119939	0.297126	-0.0970168	0.0963269	0.0672348	-0.417945	0.0190943	-0.602944	-0.0704028	-0.190226	-0.146196	-0.482754	-0.0706113	-0.391763	-0.268691	0.0580883	-0.0638278	-0.102592	-0.382015	0.308995	0.0594546	0.0930729	0.120345	0.182168	0.213721	0.0422807	0.192691	0.227026	0.0069375	-0.336392	-0.502622	-0.363758	-0.334953	-0.0144002	-0.326011	-0.321042	-0.409874	-0.285547	-0.344557	-0.159689	-0.0760886	-0.240508	-0.142835	-0.130856	-0.285706	0.315707	0.0269801	-0.0930933	-0.275421	0.0668271	-0.161385	0.104179	-0.287904	0.0598243	-0.0769038	-0.206195	-0.0219035	-0.210674	-0.102773	-0.425826	-0.047022	0.00831909	-0.0814904	-0.24117	-0.0377665	-0.0872252	-0.0731056	-0.123596	0.00872722	-0.0720194	-0.289436	-0.0999094	-0.125909	-0.103936	0.245651	-0.000865462	0.0245031	-0.0603714	-0.323195	-0.137247	-0.0925779	-0.215316	-0.0690693	-0.240134	-0.0926359	-0.100661	0.0434255	-0.110376	-0.235838	-0.137391	-0.233546	-0.152636	-0.119013	-0.181192	-0.363383	-0.185941	-0.242909	-0.0590967	-0.258859	0.0509372	-0.0886774	-0.398232	-0.0261554	-0.102979	-0.412466	-0.239432	-0.315407	0.283402	0.236144	0.124137	0.169477	0.19992	0.0721247	0.253271	0.302677	-0.0207994	-0.143836	-0.101044	-0.018498	0.101019	-0.125903	-0.637652	-0.439571	-0.423167	-0.245259	-0.548477	-0.283712	-0.159071	-0.319775	-0.296876	-0.010946	-0.416633	0.00800206	0.0283173	-0.269767	-0.0859948	0.115622	-0.496561	-0.126702	-0.24776	0.0139513	-0.194547	-0.0374402	0.0225565	-0.0840818	-0.20717	0.132166	0.0453613	-0.225185	-0.00571266	0.00144031	0.00530742	-0.308925	-0.33858	0.0254981	-0.334756	-0.378913	-0.271693	0.0104745	-0.000702371	-0.258566	0.0827449	-0.380308	-0.201661	-0.174001	-0.345924	-0.4562	-0.519658	-0.272755	-0.125346	-0.647679	-0.574619	-0.474564	-0.547546	-0.145541	-0.488464	-0.285234	-0.426951	0.124096	-0.330878	-0.295014	-0.168953	-0.24388	-0.189173	-0.188802	-0.113041	-0.0307258	-0.204036	-0.12229	-0.164511	-0.186465	-0.0461713	-0.218309	-0.20002	-0.2249	-0.376474	-0.163527	-0.244238	-0.0862322	-0.1668	-0.445171	-0.243827	-0.0746344	-0.272085	-0.101382	-0.231293	-0.169137	-0.285643	-0.248875	-0.3577	-0.240863	0.12981	-0.0661015	-0.260991	-0.143838	-0.286743	-0.0739277	-0.110536	-0.201046	-0.127499	-0.510997	-0.329991	-0.360355	-0.242432	-0.0856625	-0.146097	-0.313797	-0.184063	-0.0381411	0.105491	-0.242806	-0.258786	-0.274328	-0.261236	-0.299964	-0.251513	0.102188	-0.0607203	-0.17342	-0.295407	-0.199342	-0.231689	-0.0625104	-0.16535	-0.0245069	-0.00781074	-0.158918	-0.322721	-0.346443	-0.259858	0.0690384	0.0889928	-0.187963	-0.124834	-0.301244	-0.347136	-0.050536	0.00485495	-0.0881822	-0.123898	-0.00590887	0.016096	0.00497407	-0.0700856	-0.553863	-0.240774	-0.249499	-0.25961	-0.14762	-0.606823	-0.19826	-0.397397	-0.162773	-0.172644	-0.136645	-0.377698	-0.181474	-0.0990413	-0.350915	-0.318633	0.0700983	-0.321666	0.0251665	-0.423367	-0.255382	-0.364541	-0.190344	-0.283891
EXOSC5	M0R050;Q9NQT4	N/A	N/A	N/A	-3.01935	-1.94638	-2.6539	-4.85556	-4.45223	-5.11726	-4.13214	-5.06834	-2.53724	-5.22457	-4.53655	-4.81127	-4.27033	-4.81865	-5.07436	-5.05608	-4.83776	-0.190546	-0.366607	-0.140699	-0.22566	-0.381844	-0.501603	-0.183166	-0.0842017	-0.450304	-0.631329	-0.712283	-0.0242261	0.0792596	-0.464733	-0.266244	-0.318972	-0.688389	-0.26641	-0.700569	0.121322	-0.20776	-0.241702	-0.203384	-0.372398	-0.287727	-0.0929968	-0.324084	-0.155291	0.00138742	-0.0232298	0.188401	-0.27056	0.361661	0.174613	0.246332	0.551005	0.243966	0.313659	0.10723	0.319039	0.130761	0.0315197	-0.0318502	-0.102849	-0.0809384	-0.468498	-0.368536	-0.310919	-0.495859	-0.463685	-0.275285	-0.37919	-0.202921	-0.204517	0.15034	-0.392772	0.167939	-0.190374	0.12021	-0.13742	-0.0877106	0.0134543	-0.0139264	-0.331164	-0.0572624	0.0157387	-0.146822	-0.202889	-0.203753	0.0399424	-0.187117	-0.098227	0.00956014	-0.102642	-0.390423	-0.404062	-0.377814	-0.37472	-0.298893	-0.462804	-0.497527	-0.541686	-0.462037	-0.458486	-0.402054	-0.0396173	-0.090973	-0.161972	-0.0783816	-0.149905	0.0605372	0.0464543	-0.179812	-0.048255	-0.354069	-0.106238	-0.412756	-0.0446955	-0.237866	-0.0432416	0.0226426	-0.0197935	0.0119069	-0.184324	-0.226466	-0.0676241	-0.219615	-0.172033	0.485625	0.128702	0.198398	-0.0785144	-0.121216	0.29311	0.263093	-0.0217312	0.0487647	0.118592	0.260087	0.109823	0.130394	0.0349229	0.322945	0.280301	0.354998	0.369769	0.327345	0.0726478	0.204588	0.16644	0.335308	0.19612	-0.164002	-0.0983339	-0.397313	-0.171595	-0.331041	-0.164639	-0.216714	-0.200273	-0.26236	-0.00541601	-0.145353	-0.00538553	0.347317	0.167607	0.0801501	0.0338407	0.15478	-0.1101	-0.33619	0.0448701	-0.281789	0.206911	-0.0569266	-0.211065	-0.489978	-0.233885	-0.294876	-0.427164	-0.322355	-0.310431	-0.294339	-0.625446	-0.286942	0.252887	0.0871291	-0.36928	-0.361543	0.0399924	-0.0236602	-0.277962	-0.193474	-0.165173	-0.231762	-0.194548	-0.195413	-0.506208	-0.675106	-0.484281	-0.379022	-0.354381	-0.671315	-0.433182	-0.761091	-0.0980454	-0.758693	-0.485751	-0.629119	-0.389465	-0.674804	-0.721334	-0.670574	-0.431727	-0.717621	-0.614647	-0.254868	-0.381176	-0.519525	-0.482328	-0.274671	-0.401443	-0.406589	-0.416869	-0.209359	-0.177925	-0.0921149	-0.0313541	0.014935	-0.128575	0.226748	-0.489305	-0.467497	-0.235297	-0.496648	-0.370787	-0.335399	-0.344691	0.048246	-0.158872	-0.0277972	-0.128016	0.252845	0.28342	-0.123395	-0.0599633	-0.0498629	0.151602	0.0572909	0.00585214	-0.167662	-0.364564	-0.380001	0.0841754	-0.260178	0.148161	-0.225274	-0.225284	-0.0134992	0.0343892	-0.0809376	-0.178129	-0.235108	-0.194647	-0.0880845	-0.290897	-0.168699	-0.174474	-0.124345	0.0668286	-0.256448	-0.124352	-0.137885	0.374556	0.104904	0.0203856	0.0766408	-0.372559	-0.246554	-0.325698	-0.408138	-0.0162626	0.00914398	-0.0453299	0.0612595	0.0885203	-0.106515	-0.222281	0.0945582	0.0578546	-0.11673	0.0190249	0.0749366	0.0184453	-0.338187	-0.639064	-0.409984	-0.393294	-0.396013	-0.235543	-0.546952	-0.3495	-0.568469	-0.288863	-0.436814	-0.176527	-0.293433	-0.219099	0.110478	0.0162498	-0.173542	-0.160565	-0.564674	-0.208756	-0.54522	-0.262861	-0.438801	-0.302538	-0.475105
EXOSC6	Q5RKV6	N/A	N/A	N/A	-2.86037	-1.75705	0.0644792	-2.2406	0.102704	-0.450072	-0.560845	-3.27206	-0.738725	-3.47092	-0.762101	-2.21829	-0.563762	-2.86942	-1.69344	-4.77041	-3.20047	0.276213	0.11111	0.196104	-0.170093	0.103319	0.123936	0.0233383	0.0648048	-0.072828	-0.133114	-0.0637925	-0.100669	0.350215	0.321242	0.278468	0.229019	-0.213034	0.21673	-0.310903	0.00828913	-0.0814157	0.0439739	-0.337481	0.270112	0.0542136	-0.0578932	0.315326	0.383571	-0.0799988	-0.294432	0.260727	0.346209	-0.00142189	0.374714	0.464602	0.290312	0.307436	0.124161	0.599787	0.215196	-0.105159	-0.116904	-0.244966	-0.210474	0.131321	0.0577447	-0.00395577	-0.0422896	-0.0584291	-0.117852	0.232329	0.213316	-0.127887	-0.122909	-0.143651	0.034506	0.45205	0.432724	0.0182586	-0.247466	0.0767343	-0.0179141	0.195805	-0.31019	0.449095	0.0621671	-0.0515315	0.220393	0.0708019	-0.0028232	-0.38853	-0.0514078	-0.0220086	-0.235837	-0.113048	0.0456859	0.0498947	0.0695929	-0.161257	-0.02244	-0.0213954	-0.0904806	-0.00259528	-0.0216015	-0.00775895	0.442376	0.123757	0.351941	0.24655	-0.109293	0.0800436	0.1417	0.0365718	0.219085	0.0787265	0.0366909	0.212811	0.38606	0.245942	-0.144355	0.0777734	0.0843867	0.130347	0.0444169	0.0848061	-0.25952	0.06153	-0.252186	-0.0115555	0.00112463	0.378032	0.283895	-0.160733	0.146247	-0.113264	-0.1435	-0.0782548	0.0669655	0.443667	0.359969	0.172549	0.471394	0.136775	0.131864	0.226995	0.217314	0.0365093	0.0188148	-0.0673732	-0.0267807	0.178474	-0.0241906	-0.632765	-0.518987	-0.208527	-0.154551	-0.389164	0.0155991	0.155347	-0.156352	-0.0551572	0.367462	-0.168812	0.233178	-0.0848999	-0.255695	0.0770097	0.167079	-0.572335	-0.0296843	-0.0355126	0.0292859	-0.162019	-0.36564	0.278801	0.098744	-0.117551	-0.0710121	-0.00709573	-0.174503	-0.00936917	0.0229992	-0.0797101	-0.0958128	-0.348662	0.139508	-0.385251	-0.211246	-0.126267	0.0929495	0.153852	0.0572739	0.0839837	-0.130003	-0.236353	-0.20709	-0.433923	-0.392903	-0.635537	-0.375784	-0.197007	-0.568205	-0.266705	-0.179183	-0.527358	-0.109302	-0.18045	-0.16466	-0.206284	0.119645	-0.366676	-0.208682	-0.0525401	-0.0464404	-0.160775	-0.178258	0.110057	0.249283	-0.062112	-0.211092	0.0210316	0.14167	0.0838163	-0.0475907	-0.291989	-0.293241	-0.47569	-0.1026	-0.135389	0.0044756	0.0454932	-0.510349	0.0166025	-0.0491226	-0.120342	-0.105363	-0.136907	-0.164882	-0.204961	-0.138562	-0.261837	-0.202032	0.296093	0.0164748	-0.0327291	0.0318743	-0.232038	0.0923431	-0.0921823	-0.0941532	0.0742092	-0.224337	-0.162805	-0.300815	-0.0937492	0.175196	0.0436674	-0.0960871	-0.0677563	0.115962	0.446312	0.00393017	-0.0182681	-0.0566953	-0.24331	-0.00666472	0.0676021	0.41972	0.113776	-0.0519359	-0.0121053	-0.0509649	-0.0110993	-0.286173	-0.250185	0.364059	0.270413	0.0158061	-0.167809	-0.0661271	0.00975315	0.193079	0.197892	0.0339044	0.065174	-0.228416	-0.234415	0.176736	0.246509	0.0964172	0.148472	0.229606	0.294279	0.27496	0.209279	-0.377263	-0.00938747	-0.0308232	0.0286498	0.0942784	-0.344503	-0.0345035	-0.0822342	0.0336535	0.112453	-0.00957993	-0.158095	-0.0454537	-0.226113	-0.30932	-0.123874	0.0994483	-0.0282599	0.505201	-0.395341	0.0239106	-0.0553707	0.203086	0.109355
EXOSC7	Q15024	N/A	N/A	N/A	-4.61421	-4.63605	-0.922623	-5.5632	-3.78912	-3.72842	-1.44417	-4.79633	-2.26051	-4.4327	-4.71049	-5.06409	-3.3067	-5.4599	-3.26873	-4.96213	-3.04758	-0.323542	-0.206786	0.0260606	-0.252368	-0.0409184	-0.0633403	-0.332789	-0.278285	-0.459101	-0.431213	-0.248656	0.341722	0.307759	0.229074	0.152416	0.195528	-0.275235	0.183331	-0.219584	0.280204	0.0873705	0.229423	0.0874415	0.194093	-0.041235	0.00956331	0.234367	0.371142	-0.28855	-0.409988	0.237031	0.0225038	-0.0469373	0.106266	0.0072036	0.14082	-0.0495374	-0.38856	0.0280242	-0.139003	-0.380824	-0.168061	-0.180157	-0.334195	-0.0530551	-0.0724554	-0.0367638	-0.285764	-0.0401162	-0.253645	0.0610529	-0.16277	-0.162762	-0.0752598	0.0707625	-0.142487	-0.0895544	0.104375	0.0218965	-0.290524	-0.0745031	-0.142374	-0.0597242	-0.518704	0.153688	0.173724	-0.0898588	-0.140995	-0.0321868	-0.188801	-0.513063	-0.361082	-0.146368	-0.427676	-0.342843	-0.341813	-0.352314	-0.336354	-0.411686	-0.394559	-0.424196	-0.362498	-0.366974	-0.377146	-0.313916	-0.0639185	-0.23207	-0.0869904	-0.00328512	-0.294111	-0.0395424	-0.183457	-0.253351	0.106074	0.0192578	-0.124759	-0.19584	0.136217	0.00331958	-0.316301	-0.379391	-0.290168	-0.228793	-0.2164	-0.179601	-0.377324	-0.00477632	-0.239055	-0.151927	-0.131795	0.0568504	-0.0534436	-0.347549	-0.135321	-0.133198	-0.321136	-0.225935	-0.170442	0.264791	0.214907	-0.131842	0.0495879	0.0317185	-0.0671186	0.0609029	-0.0307255	-0.141785	-0.00901976	-0.252771	-0.169683	-0.113542	-0.11347	-0.403102	-0.18507	-0.280142	-0.128066	-0.358981	-0.117911	-0.12439	-0.366053	-0.277713	0.346529	-0.116378	0.121952	-0.163592	-0.134317	0.0568875	-0.0724914	-0.117692	0.0563262	-0.0636888	0.00910461	-0.157833	-0.249295	-0.0347453	0.127797	-0.125711	-0.0425024	-0.0843618	-0.105566	0.0131278	-0.107065	-0.144032	-0.334725	-0.40887	0.306755	0.0372648	-0.0498708	-0.109995	0.161511	0.11305	-0.15338	0.0617862	-0.0413235	0.124858	0.139468	-0.0696834	-0.192499	-0.475284	-0.210284	-0.113116	-0.24007	-0.0967968	-0.0128652	-0.386924	-0.0874381	-0.349825	-0.272557	-0.340663	0.0249693	-0.210369	-0.180579	-0.00411658	0.204706	-0.159366	-0.190243	0.351872	-0.196059	-0.0648472	-0.163078	0.155652	0.350505	0.224097	0.072987	-0.00589366	-0.0177699	-0.00407334	-0.00407558	0.183705	0.174104	0.0710575	-0.277058	0.11908	0.18642	0.0358308	0.365319	0.194138	-0.0894117	0.26231	0.109894	0.0552533	-0.029274	0.0873245	-0.064598	-0.0465695	0.0144972	0.0691955	0.246413	0.130671	-0.0824637	0.40409	0.0179218	-0.180702	0.0546484	0.0759191	0.165968	0.189366	0.0856745	-0.103648	0.172429	0.276555	0.0982449	0.0708314	-0.0720173	-0.0453189	0.0250319	0.0265923	0.0689781	0.09001	-0.14778	0.0531948	-0.0385926	-0.0741082	-0.0396649	-0.0180966	0.13285	0.256928	-0.0604901	-0.0964347	0.0152881	0.162078	0.377301	0.223346	-0.0141873	0.116117	0.0572533	-0.221574	-0.0295457	0.197433	0.105476	0.140874	0.206624	0.261544	0.349253	0.142807	-0.277721	-0.136485	-0.0620143	-0.05786	0.395487	-0.123436	-0.23873	-0.166775	-0.0246949	0.0557076	-0.0134738	-0.0496285	-0.0366017	-0.101449	-0.179484	-0.13806	0.0330507	-0.0879336	0.11792	-0.30949	0.0100361	-0.0642912	0.171347	0.0732531
EXOSC8	Q96B26	N/A	N/A	N/A	-4.38631	-4.69962	-1.40072	-4.10013	-3.65825	-2.41541	-4.00679	-3.70792	-2.22759	-3.52176	-3.76601	-3.84819	-4.54663	-4.76103	-4.81492	-5.20912	-3.08181	-0.127038	0.26368	0.137725	-0.196597	0.226198	0.337239	-0.223863	-0.194599	0.0176628	-0.130904	0.155569	0.0904462	0.379703	0.403217	0.058872	-0.081075	-0.211408	0.202483	-0.458123	0.099407	-0.186878	-0.0743704	-0.0251551	-0.154339	-0.0546202	-0.216222	0.26902	0.417194	-0.1309	-0.0240222	0.160034	0.306413	-0.199779	0.21506	0.215964	0.270859	0.249301	-0.0910566	0.117777	-0.125497	-0.363698	-0.251506	-0.0434377	-0.233397	0.168058	-0.0629255	-0.12051	-0.159905	0.130203	0.00868679	0.57209	0.12635	-0.201284	-0.0777354	-0.374022	-0.0715141	0.0474455	0.167739	0.257027	-0.307228	0.00886869	0.0503347	0.00268672	-0.386474	0.245298	0.152084	-0.248522	0.196907	-0.193964	-0.00807527	-0.517431	0.0459973	-0.0586899	-0.267684	-0.155861	0.0245968	0.0462174	0.0248125	-0.205343	-0.0136107	-0.0730603	-0.0190001	0.074164	0.0048929	0.0798284	0.399658	0.122402	0.438991	0.459991	-0.0471127	0.278087	0.0462257	-0.0128154	0.301995	0.164664	0.0700679	0.376469	0.307876	0.309792	0.118673	0.0785235	0.12162	0.365315	0.153046	0.238042	-0.0715572	0.186782	-0.0113004	-0.173961	-0.120856	0.160238	0.338902	-0.076354	0.273077	0.100611	0.127713	0.0374105	0.216204	0.333944	0.30519	0.0339931	0.282858	0.244364	0.144733	0.222556	0.054159	0.258973	0.522993	0.0423227	0.0378936	0.195732	0.211103	-0.161655	-0.12165	-0.0260232	-0.123888	-0.188576	0.201953	0.361864	-0.174375	-0.176827	0.316685	0.212042	0.346964	-0.00385076	-0.114616	0.0402663	0.284176	-0.266691	0.0493397	-0.269497	0.115183	-0.212779	-0.125137	-0.136354	0.0614652	-0.341381	-0.526571	-0.512332	-0.624321	-0.55499	-0.465302	-0.512954	-0.240198	-0.326667	0.278272	-0.0962182	-0.313551	-0.45194	-0.0715794	-0.00368201	-0.217173	-0.376695	-0.181731	0.0953781	0.175503	-0.291045	-0.364465	-0.346987	0.0459764	0.157434	-0.170295	-0.269197	-0.0657962	-0.550058	-0.145775	-0.349882	0.167002	-0.0268295	0.389396	-0.359028	-0.240403	0.0465409	0.343342	-0.0567188	-0.0100767	0.179759	0.0833679	-0.31493	-0.358262	-0.0348684	0.286334	0.248976	0.241061	-0.296029	0.0079927	-0.241425	-0.0749938	0.147016	0.0677392	-0.0877694	-0.569657	-0.00335411	0.0536035	-0.0927963	0.0522917	-0.147625	-0.467624	-0.0178686	0.0328638	-0.254335	-0.250362	0.185865	0.0675138	-0.16301	0.0554839	0.108486	0.226079	0.000128243	0.155619	0.25344	-0.117248	-0.0238038	-0.0828754	-0.352708	-0.040793	0.0109592	-0.0791312	-0.185326	-0.0430044	0.279578	-0.357415	-0.308828	-0.331883	-0.208624	-0.31077	-0.0896618	0.333345	-0.0169976	-0.35441	-0.264038	-0.386597	-0.252686	-0.333011	-0.043567	-0.0558099	-0.151821	-0.280705	-0.395825	-0.226465	0.107261	-0.115222	-0.381873	0.158206	0.282741	-0.106893	-0.481408	-0.0593473	0.121144	0.0585723	0.0627607	0.132713	0.00899169	0.174853	-0.0354838	-0.405878	-0.293423	-0.350532	-0.308239	0.217409	-0.149405	-0.399138	-0.201548	-0.248147	-0.0701195	-0.345295	-0.440963	-0.313282	-0.288637	0.104754	-0.356376	-0.441705	-0.17779	0.264355	-0.284812	-0.305742	-0.3924	0.000118426	-0.0131123
EXOSC9	D6RIY6;Q06265-3;Q06265-4;Q06265;Q06265-2	290;222;222;306;306	QRITAFKMEKAPIDTSDVEEKAEEIIAEAEP	S	0.215106	-0.417803	1.29605	0.668524	-0.043591	-0.338453	-2.84923	-0.959541	-1.69738	-3.20423	-0.976515	-1.42506	-1.92169	-2.52234	-2.46666	-3.3337	-3.174	0.243506	0.257015	0.214418	-0.186401	0.276004	0.0660075	0.0396032	0.00321557	-0.198608	-0.29707	-0.214557	-0.43539	-0.125971	-0.147143	-0.169206	-0.476651	-0.0899539	-0.146735	-0.581737	0.0417834	-0.0516916	-0.262103	-0.337596	-0.278429	0.128657	-0.128412	0.118776	0.299326	0.168313	-0.0682032	0.561714	0.347776	0.0891541	0.0868739	0.571693	0.430507	0.41778	0.266772	0.60906	0.254095	0.235135	0.086373	-0.0790405	-0.184321	0.0039379	-0.0869539	-0.153007	0.0032223	0.0354205	-0.131292	0.236831	0.141873	-0.35834	-0.304786	-0.471869	-0.187802	0.560776	0.409537	0.00979848	-0.190008	-0.112909	-0.200908	-0.220685	-0.335519	0.0977284	-0.239328	-0.420103	0.192734	-0.250109	0.00758228	-0.371909	0.0457327	-0.00968506	-0.273219	-0.300962	-0.10514	-0.0755434	-0.0884124	-0.183176	-0.249037	-0.17522	-0.228347	-0.111342	-0.172936	-0.19229	0.458564	0.140036	0.531907	0.573316	0.183964	0.476761	0.459418	0.230119	0.280249	0.153608	0.169946	0.453847	0.295597	0.224591	0.242508	0.349846	0.454429	0.470747	0.11984	0.213208	0.0526736	0.0099092	-0.251908	0.145772	0.127892	0.39653	0.403189	0.173666	0.451209	0.147016	0.394093	0.297021	0.401635	0.272607	0.32441	0.142962	0.250712	0.0424207	0.00276585	0.260083	0.0906508	0.446781	0.295245	0.138905	0.0333784	0.263374	0.169813	-0.206384	-0.361361	-0.199645	0.00519613	-0.22519	0.17892	0.399411	-0.144745	-0.27143	0.255716	0.159021	0.0986361	-0.00810739	-0.206764	0.017175	0.162809	-0.412555	-0.168703	-0.151966	-0.0571555	-0.181804	-0.141495	-0.00819572	-0.121962	-0.591922	-0.354873	-0.321445	-0.561565	-0.427071	-0.314954	-0.268252	-0.249753	-0.296325	0.0916907	-0.526892	-0.663409	-0.519802	-0.384963	-0.404066	-0.167896	-0.476822	-0.241982	-0.245449	-0.152876	-0.423653	-0.462445	-0.554605	-0.155507	-0.0842434	-0.684746	-0.628347	-0.444473	-0.487434	-0.359853	-0.419002	-0.0788663	-0.239693	0.0849747	-0.625934	-0.710659	-0.392811	-0.24155	-0.411012	-0.334918	-0.226686	-0.0486947	-0.394947	-0.374348	-0.168372	-0.242618	-0.146311	-0.186864	-0.332858	-0.098468	-0.23376	-0.0952087	-0.068829	0.0330747	0.162108	-0.593303	-0.19692	-0.137436	-0.213172	-0.280626	-0.154546	-0.252067	-0.177438	-0.0801755	-0.121519	-0.0874936	0.351121	0.0962875	0.0694482	0.108537	-0.101151	0.282161	-0.199537	0.154581	-0.0794607	-0.0698434	0.0513323	-0.130463	-0.252011	0.0604554	-0.0224351	-0.0852997	-0.00623598	0.192831	0.296181	-0.276749	-0.255892	-0.203542	-0.312911	-0.295963	-0.0644864	0.309928	-0.0922438	-0.103987	-0.281915	-0.138598	-0.0496332	-0.187492	-0.221227	0.0706325	-0.0822417	-0.27384	-0.299708	-0.197898	-0.112378	0.085512	-0.0322057	0.189089	0.226425	-0.157011	-0.172179	0.0308186	0.155806	0.141937	0.0959989	0.138182	0.169138	0.103009	-0.321227	-0.576139	-0.397267	-0.471402	-0.392675	-0.284265	-0.249795	-0.0988824	-0.470978	-0.313893	-0.377722	-0.372956	-0.377884	-0.37292	-0.0268707	-0.0960428	-0.118985	-0.184193	-0.384212	0.359645	-0.54651	-0.214665	-0.438857	0.0386653	-0.20236
EXOSC9	D6RIY6;Q06265-3;Q06265-4;Q06265;Q06265-2	289;221;221;305;305	NQRITAFKMEKAPIDTSDVEEKAEEIIAEAE	T	-3.4427	-2.30712	-3.45041	-2.7659	-2.58229	-2.90061	-2.5882	-2.49873	-2.63854	-3.00404	-2.70015	-2.98119	-2.44628	-1.99323	-2.71187	-3.36236	-3.18986	0.455628	0.0781769	-0.0353423	-0.165326	-0.199622	-0.156714	0.346566	0.173511	0.434885	0.332361	-0.00279241	-0.432527	-0.178246	0.0326297	-0.00524792	0.242702	-0.0866452	-0.0383124	0.266348	-0.176103	-0.156521	-0.0121184	-0.0968584	0.282433	0.0978555	-0.149966	0.131384	0.0136085	0.341099	0.0531266	-0.102372	-0.0409593	0.301151	0.269649	0.393336	-0.086796	0.241076	0.421424	0.118803	0.0731162	0.147185	0.178775	0.113882	0.414835	0.435378	0.28763	0.0650039	0.290986	-0.195289	0.183031	0.0396734	0.232443	0.0814328	0.31792	0.215368	0.0190027	0.422551	0.17869	0.0339632	0.194037	0.547939	0.305717	0.71989	0.484352	0.0979782	0.0531539	0.434152	0.402152	0.411554	0.379085	0.411877	0.424034	0.534489	0.500366	0.550175	0.369104	0.358579	0.368587	0.373402	0.386167	0.382961	0.464671	0.274811	0.376559	0.34133	0.236266	0.394053	-0.0963068	-0.166442	-0.0167416	-0.116064	0.104241	0.295059	-0.0814041	-0.17009	0.15774	-0.0981044	0.0218634	-0.0337162	0.152086	0.330543	0.177417	0.0418568	0.229598	0.156218	0.080549	0.0692349	0.0996428	0.0821015	-0.151187	-0.15532	0.0501907	0.0167466	-0.150844	0.0265394	-0.113818	-0.106822	-0.123423	-0.10657	-0.234591	-0.108477	0.0809097	-0.231602	-0.0417353	-0.359748	-0.192565	-0.252483	-0.41865	-0.229832	-0.26457	-0.0998952	-0.247061	-0.0806723	0.0546265	0.0605256	-0.301866	-0.0851013	-0.058072	-0.0445257	-0.0377787	0.192225	-0.325663	-0.265469	0.0237856	-0.177941	-0.282344	-0.341675	-0.18902	-0.0300721	-0.0891295	-0.168387	-0.000741007	0.347099	0.310116	0.620636	0.336699	0.503439	0.226025	0.447773	0.321049	0.290248	0.494973	0.139611	0.529834	0.443386	-0.0362037	-0.13504	0.228717	0.360317	0.399118	0.394627	0.565955	0.418598	0.287393	0.0397205	-0.187215	-0.0490312	-0.227236	-0.0443186	-0.0890524	-0.0312259	-0.0302505	0.141348	0.298008	0.0636465	0.140683	0.129922	0.0833622	0.0710507	0.0670346	0.0749449	0.382975	-0.134837	-0.132037	0.102031	0.0906758	-0.0462032	0.397697	0.349045	0.321177	0.0948994	-0.105454	-0.108282	-0.103015	-0.0863684	-0.0663505	-0.0963227	0.301139	0.0421475	-0.0295966	0.148542	0.113643	0.130925	-0.018633	0.027961	-0.358567	-0.10442	0.138685	-0.0516509	-0.0462342	-0.215411	-0.291177	-0.200558	-0.0993981	-0.25259	-0.154017	-0.300119	-0.309025	-0.304132	-0.0285024	-0.337292	-0.269431	0.0177357	-0.0464806	0.0184276	0.166342	-0.0817395	-0.0886738	-0.0362066	0.0763745	-0.173872	0.0377004	0.00181751	0.134639	0.21625	0.0531636	0.256076	0.359815	0.287125	-0.0259681	-0.000584065	-0.0498162	0.250667	0.175746	-0.0375352	0.463245	0.20295	0.207661	0.151421	0.121049	0.0866223	-0.0357168	-0.0570491	0.0248666	0.060993	-0.140956	0.122234	0.0198962	0.0372205	0.298137	0.0781911	-0.0243405	-0.0850776	-0.126833	0.472166	0.173797	0.356575	0.338092	0.312899	-0.0991536	-0.0450986	0.0822561	0.404612	0.386085	0.352542	0.403582	0.119474	0.407627	0.0952948	-0.129692	-0.0751337	0.149696	0.36867	0.395687	0.188624	0.00658645	0.281148	0.0882737	0.0629028
EXOSC9	D6RIY6;Q06265;Q06265-2;D6R905;D6RA17;Q06265-3;Q06265-4;D6RAP4;H0Y9L5	N/A	N/A	N/A	-0.744525	-0.738863	-3.9738	0.879997	-3.07597	-1.42861	-4.15573	0.0971508	-2.85048	-4.60467	-3.24541	-4.26725	-0.134145	-0.640977	-5.13268	-2.46588	-3.99166	0.172152	0.0612084	-0.0972438	-0.0519703	0.00690643	-0.189529	0.259421	0.0499548	0.233085	-0.0921259	-0.180789	-0.493681	-0.439002	-0.488449	-0.386352	-0.605187	0.12758	-0.533716	-0.108437	0.141034	-0.016249	-0.436852	0.0614574	-0.222289	0.141381	-0.314623	-0.214108	-0.0589378	0.0336691	0.00606844	0.220122	-0.0076843	0.0263818	-0.00794936	0.121247	0.177454	0.163141	0.169974	0.136213	0.151031	0.287818	0.198805	0.233025	0.360141	0.144025	0.106122	-0.0336865	0.228124	-0.189664	-0.0941731	-0.0976346	-0.0424196	-0.444469	-0.206104	-0.0764968	-0.152481	0.402575	0.117956	-0.175459	-0.197976	0.230744	-0.0120577	0.158773	0.0847868	-0.159756	-0.348987	-0.188043	0.0627835	-0.0561624	0.146382	0.208249	0.267978	0.129118	0.133901	-0.018187	0.305082	0.288108	0.258478	0.226156	0.180842	0.275801	0.0672682	0.231653	0.263351	0.190167	0.0982596	-0.0148972	-0.0303965	0.0856379	0.0501134	0.148362	0.0318596	0.147349	-0.0165837	-0.294511	-0.0108617	-0.0465847	-0.253754	-0.204255	0.125186	0.369847	0.200446	0.164636	0.088831	0.111276	0.24848	-0.0422278	-0.0399026	0.252783	0.00637285	-0.0376848	-0.0621357	0.0251441	0.212232	0.151105	0.188711	0.34843	0.0900991	-0.250698	-0.163423	0.0212359	-0.206408	-0.190855	-0.0787832	-0.178588	-0.130754	0.212023	-0.0256907	0.101856	-0.0177756	-0.0361593	0.025185	0.234921	0.00684472	0.0406411	0.0728984	0.0725839	0.118325	0.0545279	0.115326	0.0243731	-0.421458	0.021574	-0.104379	0.0399064	-0.121553	-0.115722	-0.040289	-0.101041	0.00511833	-0.170363	-0.10407	-0.0386175	0.195161	0.0814887	-0.166374	-0.128506	0.249092	0.245658	-0.0711937	-0.0101701	0.144659	0.157552	0.162887	0.357308	0.134035	-0.097775	-0.212849	-0.188307	-0.166226	-0.302754	0.0821328	-0.0293206	0.129446	-0.153824	-0.0351498	-0.113644	-0.23426	0.0338167	0.161168	0.154394	-0.201542	-0.185518	-0.00667237	0.103936	-0.277074	-0.0703275	0.0104475	-0.105065	0.0444874	-0.187727	-0.209347	-0.263927	-0.177292	-0.133816	0.0470939	-0.28982	0.0273861	-0.0199803	0.339779	-0.00639028	-0.282601	-0.186414	-0.0957958	-0.124721	0.106931	0.184128	0.164644	0.0667033	0.0656784	0.131709	-0.0168819	-0.150529	-0.101512	-0.116261	-0.332019	0.0122849	0.159805	0.0696821	0.0715939	0.0110633	-0.108028	0.0317411	0.121409	-0.0836006	0.122774	0.039541	0.0819153	-0.134028	0.0208469	-0.247167	0.032021	0.210601	0.161236	-0.0472505	-0.121311	-0.0767535	-0.0358927	0.179473	-0.0158237	-0.18933	-0.220153	-0.125729	-0.085654	0.150683	-0.178255	0.0229102	0.134189	0.168278	0.0532504	-0.252916	-0.0310846	0.0795252	0.226042	-0.135979	-0.0358547	-0.188949	-0.0131961	0.0127505	-0.0123057	0.0108459	-0.0226213	-0.119979	0.145548	0.0685586	0.0991546	0.171361	0.0222458	-0.00810481	0.158123	-0.00182659	-0.0468998	-0.0822955	-0.161056	-0.0471961	-0.0543259	-0.118129	-0.157741	-0.205358	-0.248484	0.0148047	0.0994622	-0.0600019	-0.0660903	-0.211558	-0.090731	-0.0978906	-0.0605824	-0.122139	0.13423	-0.0846921	0.107888	0.058268	0.0521707	0.0955918	-0.129827	-0.262823	-0.0870905	-0.181912
EZH1	A0A0A0MSY9;Q92800-5;Q92800-4;Q92800-3;Q92800;Q92800-2	656;526;595;625;665;671	DEADRRGKVYDKYMSSFLFNLNNDFVVDATR	S	-0.82898	0.810773	-2.81053	-2.18933	0.374585	-2.79066	-1.84238	-2.59583	-2.59586	-2.48074	0.340109	-1.56143	-0.536811	-0.526384	-1.89738	-3.54797	-3.19243	0.578035	-0.0456193	0.111896	-0.1652	-0.235702	-0.285957	0.343278	0.456269	0.119258	0.132474	-0.13969	-0.348942	0.067956	-0.177363	0.092538	0.27495	-0.180313	0.133423	-0.247829	-0.376631	-0.147874	0.0662172	-0.612227	0.0417584	-0.254066	0.223893	0.0522121	-0.228984	0.385824	-0.0604238	0.0728512	0.110744	0.486955	0.31393	0.482778	0.0855853	0.337659	0.775981	0.405969	0.412416	0.246923	-0.0739781	-0.14376	0.0525847	0.10256	-0.121195	-0.0795959	-0.0442124	-0.170846	0.0866491	-0.188553	0.240688	0.314144	0.270558	0.0878351	-0.0858164	0.445147	0.0631111	0.0189223	0.359267	0.259331	0.144569	0.34982	0.391166	0.171477	0.0769888	0.14305	0.317021	0.0944272	0.296888	0.235823	0.280906	0.366623	0.464237	0.299701	0.0371461	0.046099	0.0693109	0.173342	0.0803448	0.0431642	0.130858	-0.0279015	0.00035903	-0.0270322	0.361437	0.450344	0.121072	-0.0639485	0.124538	-0.0370631	0.326153	0.252392	-0.017617	-0.0243734	0.249425	0.0340105	0.239058	0.129735	0.234672	0.230489	0.246051	0.0939552	0.236349	0.0581987	-0.00602171	-0.117193	0.110064	0.256766	0.130174	0.279204	0.206742	0.215279	0.0612626	0.127487	-0.00279766	-0.0361796	-0.00681561	0.248282	0.0856746	0.295918	0.357	0.0961897	0.196518	0.197016	0.382592	0.0207663	-0.345177	0.104094	0.106442	0.308916	0.010522	-0.264781	-0.107666	-0.123411	-0.13633	-0.118532	-0.121789	-0.0046837	-0.0152482	0.107789	0.0383582	-0.267059	0.00569116	0.19424	-0.0262757	-0.0335602	0.113433	-0.177499	-0.162028	0.0316507	0.241238	0.154246	0.126575	0.271232	0.110597	-0.0762743	0.0477765	0.120994	0.0255625	0.0890081	0.190577	0.105214	0.00961841	-0.086512	-0.362754	-0.395693	-0.218829	0.100114	0.012832	0.0621608	0.0697085	0.137942	-0.211367	-0.27057	-0.485271	-0.242739	-0.276657	-0.291756	-0.32427	-0.346785	-0.464486	-0.394791	-0.397925	-0.176635	0.232449	-0.101523	-0.0637047	-0.0365012	-0.132063	-0.201914	-0.139135	-0.303838	-0.479273	-0.207862	-0.266657	-0.26583	0.217593	-0.0336646	-0.131208	-0.233907	-0.427398	-0.314448	-0.373637	-0.11329	-0.386137	-0.423975	-0.0432282	-0.283526	-0.288519	0.0323605	-0.0800771	-0.193595	-0.258228	-0.241625	-0.512559	-0.361686	-0.0640529	-0.424367	-0.342765	-0.309168	-0.0335473	0.177901	0.0435165	-0.038999	-0.127765	-0.43215	-0.197716	-0.18402	-0.00595038	-0.43801	-0.476256	-0.25694	-0.381488	-0.110678	0.094476	-0.211433	-0.251125	-0.0226215	0.195341	0.00561579	0.0425298	-0.0360655	0.0175847	-0.0512114	0.00063611	-0.0741363	0.157491	-0.0513412	0.222498	0.00418683	0.101786	0.086712	0.0950144	0.0529262	0.274314	0.143681	0.0901375	0.0612823	-0.113317	-0.324567	-0.0907549	0.174532	-0.0277606	-0.0531625	-0.229051	0.143156	0.117725	0.0770812	-0.0059401	-0.0687528	0.0412788	0.068213	-0.0579757	-0.125534	-0.286372	0.0843546	0.0469635	0.0501727	-0.440282	-0.436329	0.0886306	-0.113761	0.0863893	-0.00620874	0.17185	-0.048569	0.126269	0.266155	-0.254553	0.0741982	0.15215	-0.184916	0.124987	-0.247663	0.0263988	0.000548489	-0.0833237	-0.103237
EZH2	Q15910-5;Q15910-3;Q15910-4;Q15910;Q15910-2	478;448;478;487;492	KESSIIAPAPAEDVDTPPRKKKRKHRLWAAH	T	-3.89316	-2.19496	-3.22384	-3.08059	-3.05201	-3.30924	-3.70137	-3.42822	-3.1508	-3.37293	-3.45336	-3.47095	-3.59775	-3.50994	-3.58956	-3.50674	-3.33632	0.177493	-0.00960256	0.00751759	-0.141063	-0.282292	-0.332611	-0.210196	-0.291056	-0.0427705	0.0286494	-0.444162	-0.154867	-0.0615473	0.00727435	-0.28819	-0.23923	-0.68536	0.070321	-0.329818	-0.581466	-0.155171	-0.101401	-0.404469	-0.355338	-0.173356	-0.215054	-0.362623	-0.167912	0.376716	0.571414	-0.117107	-0.0517983	0.113898	0.166679	0.413534	0.233168	0.389088	0.487013	-0.0204245	0.201971	0.142374	0.108332	-0.00353939	-0.183233	-0.227638	-0.359942	-0.655911	-0.0988634	-0.19556	-0.323475	-0.124634	-0.167348	0.0319414	0.0998782	0.128819	-0.0484092	0.148228	-0.138971	0.405213	0.197796	0.295021	0.246752	0.272558	-0.0700295	-0.321458	-0.0909598	-0.231006	0.0390666	-0.0995475	0.265835	-0.0052429	0.238733	0.2112	-0.0130251	0.00560733	-0.221819	-0.193245	-0.218665	-0.282355	-0.128067	-0.174443	-0.0766848	-0.242304	-0.213983	-0.216818	0.0632706	0.251277	0.194222	0.15194	0.243095	0.355233	0.241163	0.15358	-0.00272196	0.00287562	0.22733	-0.0703335	0.174157	0.0169545	0.24745	0.352944	0.271078	0.0268289	0.12194	0.0339835	0.243717	-0.486366	-0.152071	0.173797	0.065301	-0.0175144	0.155221	0.0629682	0.187832	0.246037	0.212854	-0.00379559	0.0351497	0.244117	0.221004	0.305332	0.378007	0.302783	0.245057	0.186	0.115315	0.331216	0.128281	0.234828	0.225377	0.192839	0.206917	-0.0871242	-0.255372	-0.281492	-0.258597	-0.333033	-0.111031	-0.271353	-0.118248	-0.0386884	-0.258035	-0.140724	-0.445155	0.182015	0.0543513	-0.335065	-0.138934	-0.113502	-0.717656	-0.645013	-0.193733	0.260252	0.529195	0.234668	0.10654	0.128649	-0.326168	-0.29645	-0.355677	-0.382823	-0.308953	-0.380489	-0.197351	-0.0120322	-0.122177	-0.292123	-0.169287	-0.289909	-0.120012	-0.117094	0.0630388	-0.405377	-0.182138	-0.110176	-0.399528	-0.311668	-0.667462	-0.615877	-0.521117	-0.461798	-0.0505068	-0.439243	-0.231429	-0.471757	0.0387168	-0.340059	-0.211987	-0.208936	-0.461287	-0.593053	-0.432154	-0.731727	-0.706221	-0.578577	-0.579994	-0.758107	-0.235006	-0.534733	-0.544424	-0.703852	-0.703849	-0.696509	-0.716338	-0.0839285	0.0207867	-0.297632	0.0582075	-0.156252	-0.437427	0.0418163	-0.52651	-0.486011	-0.573108	-0.509155	-0.471894	-0.56784	-0.477633	-0.30221	-0.199899	-0.476195	-0.375994	0.019175	0.0106805	-0.571366	-0.369842	-0.619743	-0.34684	-0.695978	-0.219367	-0.702203	-0.554282	-0.391574	-0.162476	-0.510923	0.0551603	-0.584858	-0.473659	-9.99353e-05	-0.0810136	-0.435628	-0.527116	-0.559042	-0.213135	-0.290308	-0.539125	-0.171504	-0.0351031	-0.300021	-0.183275	-0.518335	-0.587128	-0.175302	0.000948069	0.0414499	-0.0479345	-0.245733	-0.5537	-0.44647	-0.467176	-0.516462	-0.504875	-0.411681	-0.273024	-0.250566	-0.394668	-0.291551	-0.495471	-0.228171	-0.118774	-0.404192	-0.267448	-0.29402	-0.368621	-0.28821	-0.461363	-0.352484	-0.335765	-0.363996	-0.769862	-0.617371	-0.414279	-0.220435	-0.290219	-0.330108	-0.196704	-0.542548	-0.251237	0.0327174	0.0834941	-0.50452	-0.527593	-0.425344	-0.103059	-0.496333	-0.551607	-0.37518	-0.407245	-0.649265
EZR	E7EQR4;P15311;E9PQ82;E9PNV3;P35241-3	N/A	N/A	N/A	-5.03056	-5.02386	-3.67463	-3.56367	-2.83026	-4.50675	-1.61337	-1.5788	-3.11187	-4.52921	-4.91355	-3.13376	-4.5453	-5.2052	-3.80406	-4.41781	-4.03046	0.0285442	-0.0706964	0.00179434	-0.154629	-0.0385834	0.0270145	-0.296866	-0.340338	-0.176303	-0.203842	0.106236	-0.0432916	-0.325619	0.140293	-0.22402	0.166668	0.0227422	0.301236	0.118996	0.367805	0.34591	0.302564	0.288325	0.231583	0.303671	-0.122753	0.511355	0.444606	0.269994	-0.313599	0.372904	0.112128	0.132656	-0.0644045	0.127493	-0.443994	-0.0319564	-0.297085	-0.0822548	-0.611002	-0.0585001	0.0303908	-0.332773	-0.0626736	0.147992	0.345935	-0.0517786	0.0265334	0.130739	0.209979	0.0827774	-0.12412	-0.211706	0.156512	0.187817	-0.0729564	0.103048	0.279966	0.00571554	0.0623544	-0.169989	-0.420817	-0.0151964	0.0916356	-0.194787	-0.0968945	-0.185984	0.198358	-0.139566	0.168318	-0.0544728	-0.139404	0.183662	-0.0686832	-0.0474817	-0.187303	-0.248488	-0.215991	-0.101966	-0.26457	-0.195554	-0.0963434	-0.167278	-0.193534	-0.200076	0.202715	0.0202964	-0.225725	0.0451199	-0.23636	-0.0467376	0.00506024	0.0795325	0.0572404	0.163115	-0.0659152	-0.0045357	-0.0103313	-0.0114661	-0.165518	-0.209358	-0.209799	-0.175407	-0.0351014	-0.230486	-0.241457	0.166752	0.00951454	-0.382752	-0.486592	-0.271207	-0.127185	-0.0860235	-0.458732	-0.243625	-0.261889	-0.241825	-0.184918	-0.244879	0.264871	-0.510863	-0.421393	-0.627045	-0.623462	-0.643825	-0.584251	-0.699859	-0.457211	-0.768795	-0.726119	-0.710322	-0.688813	-0.268413	0.0336554	-0.408305	-0.543805	-0.424556	0.0903169	0.00134192	-0.469502	-0.342546	-0.0536365	-0.235439	-0.0404828	-0.787527	-0.626034	-0.47977	-0.570162	-0.062002	0.0615288	-0.268253	0.0783927	0.401748	0.0773397	-0.078717	0.564134	0.334917	-0.218742	-0.186213	-0.062627	-0.0292063	-0.173459	-0.262202	0.143392	0.0761965	0.113121	-0.0678249	-0.116185	-0.0906969	-0.0509561	-0.0119037	0.129207	-0.0788614	0.205981	0.538796	0.344415	0.44232	-0.119878	-0.051764	0.116755	0.235093	-0.154137	0.146649	0.387981	0.185704	0.00748846	-0.1309	0.0912856	0.0044505	0.319038	0.40568	0.303112	0.0920046	0.209653	0.257232	0.167474	0.411703	-0.164555	0.150904	0.21657	0.372251	0.199965	0.36071	0.189628	-0.0428574	0.252918	0.371609	0.373352	0.310014	0.370985	0.103886	0.0733251	0.41131	0.478173	0.445173	0.320681	0.435201	-0.134645	0.384522	0.0424584	0.0162893	-0.153638	-0.534225	-0.551173	-0.167135	-0.231092	0.218413	0.0689603	-0.0423719	-0.140932	0.307803	0.123544	0.0328799	-0.0148789	0.0921523	0.115017	0.248441	0.0965273	-0.436081	0.4528	0.0213281	0.133977	0.143218	-0.121503	0.147849	0.0852282	0.0334994	0.267642	0.0520811	-0.458701	0.0951923	-0.0730669	-0.0737449	0.1547	0.119173	0.266722	0.326288	-0.00620977	0.0986576	0.278586	0.54374	0.3301	0.037469	0.0424726	0.117736	0.0308854	-0.106028	-0.220536	0.0630707	0.335584	0.156356	0.0680186	0.118718	0.130564	0.140943	-0.131265	-0.0953087	-0.0944878	0.0426328	0.324713	0.344956	-0.116718	0.168921	-0.121644	-0.014196	-0.165645	0.0193729	-0.184953	0.17219	-0.265979	-0.149194	-0.0112722	0.0824855	0.327918	0.172117	-0.00634645	0.0204807	0.460603	0.0391341
F2RL1	P55085	383	KQMQVSLTSKKHSRKSSSYSSSSTTVKTSY_	S	-1.1826	-3.29432	-3.06495	-3.33624	-2.76045	-3.79885	-4.50386	-2.73321	-2.42774	-1.31391	-3.60841	-1.8945	-0.088434	-0.407403	-3.65532	-3.32426	-3.44413	-0.229776	-0.165783	-0.279029	-0.232877	-0.379379	-0.32161	0.116991	0.0552993	0.432546	-0.0717561	0.0581494	-0.448491	-0.0206545	-0.318451	0.159154	-0.0703471	0.204827	-0.266193	0.0632851	0.143089	-0.695736	-0.517852	-0.0690524	0.0677327	-0.0995718	-0.167451	-0.252533	-0.51864	-0.121592	-0.0744206	0.142025	-0.171953	0.256126	-0.0877262	-0.092402	0.224315	-0.101973	0.315773	0.0614652	0.112533	0.0203948	-0.194857	0.00884307	0.268085	0.618938	0.0460081	0.347119	0.0943297	-0.46457	-0.0224615	0.0732898	0.224204	0.0676408	-0.0147704	-0.342638	-0.532515	-0.15838	-0.355907	-0.266246	-0.0545818	0.0951966	0.175937	0.0883897	0.278882	0.137124	0.00288192	0.556757	0.0940016	0.371649	0.0325212	0.194447	0.403707	0.456347	0.568321	0.32973	0.515603	0.475618	0.47464	0.663533	0.473247	0.526302	0.317878	0.449555	0.469827	0.509003	-0.0116408	0.0217488	-0.231522	-0.400065	-0.162636	-0.470624	-0.378754	-0.237761	-0.371293	-0.579359	-0.273753	0.0465614	-0.523354	-0.399376	0.0178458	-0.0695198	-0.00863614	0.206262	-0.197359	-0.0763754	-0.238587	-0.0510008	-0.0354645	0.0100545	-0.097467	-0.291309	-0.356227	-0.355901	-0.0514955	0.0082877	-0.19507	-0.0329514	-0.165804	-0.207869	-0.38351	-0.216982	-0.200998	0.128073	0.269721	0.0955679	0.235246	0.130739	-0.043536	-0.0266539	-0.0943732	0.120118	0.0346943	0.0756807	0.366883	0.202624	0.208312	0.250643	-0.296775	-0.0246284	-0.136141	-0.178253	-0.371311	-0.241803	0.183047	0.154184	0.0693545	0.165769	0.347156	-0.0933762	0.347386	0.100183	0.19443	-0.370191	0.316375	0.288291	-0.341533	-0.13254	0.420987	0.411179	0.286253	0.328133	0.491296	0.333753	0.395035	0.549852	0.0481373	0.166639	0.0709459	0.43298	0.504506	0.422534	0.228811	0.544482	0.181691	0.127645	0.296147	-0.0266427	0.333433	0.557146	0.251175	0.501528	0.0209726	0.0248615	-0.00735512	-0.0682778	-0.105428	-0.0397571	0.302989	0.0531779	0.248602	-0.0328937	0.069577	0.020729	0.199777	0.165679	0.130991	0.238729	0.314703	0.511625	0.422497	0.384834	0.0398372	0.258743	0.304028	0.234463	0.0353299	0.205337	0.294365	0.220346	0.349344	0.278051	0.514308	0.283821	0.493243	0.305264	-0.018917	0.171703	0.436388	0.0685827	0.216801	0.150093	0.285668	0.190423	0.326528	0.257488	0.365471	0.322699	0.158236	0.377471	0.57674	0.188564	0.0588208	0.499734	0.31675	0.2958	0.254623	0.429605	0.364367	0.16126	-0.248493	0.182189	0.0367899	0.0766492	0.343012	0.3105	0.088976	0.35095	0.180525	0.343782	0.167433	0.0899715	0.261206	0.376417	0.392657	0.127602	0.0410908	0.105676	0.40909	0.279209	-0.00857757	0.103222	0.176626	0.113619	0.342952	0.374616	0.301207	0.275297	0.413942	0.333979	0.393318	0.400837	0.301419	0.186048	0.206394	0.184864	0.334777	0.469896	0.407457	0.327058	0.0809152	0.0905286	0.309157	-0.192037	0.494102	0.280611	0.515705	0.181416	0.521663	0.145646	-0.0645605	0.200799	0.379815	0.0357021	-0.0751445	0.252073	0.128593	0.217026	-0.168499	0.182317
FABP1	P07148;A8MW49;Q9NQV6-6	N/A	N/A	N/A	-4.90696	-5.02198	-2.75747	-3.85247	-4.21181	-4.801	-1.57089	-4.93577	-5.25449	-5.06208	-4.79677	-4.74459	-4.71158	-4.99128	-4.69831	-4.94153	-4.94923	-0.0853623	-0.101581	0.20494	-0.169293	0.0662189	-0.087878	0.0822646	-0.0467209	-0.650732	-0.279979	-0.224333	0.260587	0.1617	0.307954	0.221874	0.272674	0.239611	0.181312	0.0803251	0.292481	0.376655	0.476698	0.0732728	0.534843	0.385323	0.287344	0.413472	0.618589	-0.159169	-0.605034	0.341479	0.479326	0.190521	0.319616	0.264884	0.0100406	0.152011	-0.379299	0.350258	-0.0189728	0.0681054	0.247381	-0.170322	-0.15049	-0.0930927	0.218167	0.214514	0.111454	0.199781	-0.0701491	0.0727616	-0.0131529	-0.0103218	-0.0210604	0.112973	-0.0803486	0.00175387	0.293527	-0.206204	-0.124188	-0.130891	-0.190463	-0.111927	-0.349823	0.279713	-0.221537	-0.173114	-0.0408226	0.12181	-0.0531944	-0.184994	-0.530618	-0.0593626	-0.460087	-0.357974	-0.329448	-0.307323	-0.269866	-0.25032	-0.532893	-0.382143	-0.168821	-0.393249	-0.383101	-0.343317	0.072118	-0.237856	0.0616535	0.147959	-0.17491	0.0326134	-0.0298119	0.0359887	0.249217	0.289799	-0.0550545	-0.0103298	0.224712	0.150705	-0.263744	-0.381402	-0.0722472	-0.215601	-0.155019	-0.241834	-0.375673	-0.0669764	-0.273429	-0.0336068	0.156699	0.158151	0.134429	-0.0271747	-0.164734	-0.249709	-0.129676	0.0442818	-0.00146406	0.310008	0.1167	0.0575405	0.0728461	-0.171536	-0.175091	-0.0303992	-0.108021	-0.223544	-0.0569593	-0.220212	-0.174894	-0.151464	-0.0406925	-0.238364	-0.158857	-0.0388816	0.157734	-0.0641681	0.0197803	-0.0826714	-0.245406	-0.0660136	0.604257	-0.0914462	0.124267	-0.233519	-0.07573	0.160526	-0.0361861	-0.0802553	0.0807693	0.359783	0.0860776	0.0353318	-0.31625	0.0101714	0.303016	-0.00858953	-0.00363068	0.0542314	0.100279	0.153771	0.0458079	0.0094262	-0.13716	-0.30312	0.420569	-0.129384	0.0191892	0.06337	0.00466108	-0.165503	0.0951105	0.0162368	0.107374	0.113069	-0.0398507	-0.00344608	-0.0810831	-0.33271	-0.314124	-0.331504	-0.341877	0.0961632	0.147391	0.0941241	-0.208838	0.012465	-0.239488	-0.116119	0.00968	-0.0972807	-0.157864	-0.0528107	0.105953	-0.253876	-0.379715	0.300712	-0.0218879	0.150512	-0.106873	0.245173	0.290588	0.0641764	-0.0739413	0.170468	-0.121348	0.148108	0.0771415	0.201579	0.14863	0.251285	-0.0819877	0.393919	0.183653	0.236008	0.388053	0.462202	0.130167	0.525863	0.334068	0.424899	0.349756	0.226766	-0.0857727	0.205414	0.344768	0.0552153	0.47974	0.114897	0.0347462	0.319351	0.327269	0.0129016	0.0927061	0.301206	0.264287	0.334439	0.336898	0.110407	0.565509	0.471785	0.518312	0.480644	0.231898	0.128264	0.429647	0.260671	0.295447	0.200692	0.137051	0.423739	0.320438	0.258096	-0.142808	-0.120382	0.603753	0.501969	0.275706	0.253833	0.488267	0.390761	0.55568	0.448804	0.103492	0.169476	0.109638	0.194409	0.257817	0.348692	0.228227	0.346288	0.427542	0.541335	0.507791	0.108673	-0.100494	0.0416289	0.111699	0.161584	0.314552	0.110412	0.182056	-0.0502704	0.162278	0.168635	0.139215	0.388089	0.153073	0.140499	-0.293174	0.220313	0.274495	0.0128919	0.383554	-0.285311	0.363945	0.189031	0.608526	0.337572
FABP5	Q01469;I6L8B7;A8MUU1	N/A	N/A	N/A	-1.28552	-0.557269	-3.42891	-1.53823	-4.23353	-4.3568	-2.89329	-0.293182	-1.21958	-0.356798	-2.977	-1.04164	-2.01875	-2.69071	-2.21629	-2.9721	-2.1252	-0.319339	-0.235189	-0.706328	-0.162034	-0.588032	-0.336085	-0.165837	-0.148289	0.154669	-0.176908	-0.292622	-0.431998	-0.504305	-0.460235	-0.544619	-0.198911	-0.218423	-0.126633	-0.0153961	0.156339	-0.389472	-0.405611	0.221649	-0.197258	-0.110614	-0.326708	-0.311451	-0.423692	0.392861	0.157387	-0.140592	-0.601506	0.48713	-0.00894949	0.0223516	0.103729	0.21255	0.279788	-0.185226	-0.104975	0.136438	0.117935	0.375985	0.490385	0.227425	0.0900816	-0.0355727	0.219556	-0.532955	-0.108319	-0.244648	-0.415969	-0.281827	0.163522	0.181479	-0.352106	-0.351658	-0.599801	-0.156986	0.100093	-0.0281427	0.294528	0.0617785	0.39547	-0.219279	-0.147749	0.188745	-0.0932463	0.112801	0.117066	0.292153	0.240795	0.381051	0.448072	0.0887839	0.0250729	-0.0132859	-0.0432124	0.308546	0.0936029	0.0904687	-0.0330126	0.0722514	0.0239155	0.0617026	0.0318712	0.0328141	-0.508722	-0.32472	-0.219515	-0.194804	-0.242164	-0.0456408	-0.501748	-0.496087	-0.326097	-0.24037	-0.558487	-0.468237	0.201013	0.233057	0.0530675	0.0880677	-0.0264659	-0.0763334	0.0507666	0.0865638	0.0766519	0.286621	-0.236179	-0.23931	-0.269914	-0.0384067	0.122923	-0.00168134	0.107563	0.128216	0.116508	-0.640597	0.103853	-0.474888	-0.528595	-0.202525	-0.0679904	-0.101541	-0.238451	-0.0246675	-0.133155	-0.0929645	-0.227721	-0.0650533	-0.149959	0.328013	0.503394	-0.308674	-0.132685	-0.0712308	-0.0102317	-0.180127	-0.068642	-0.155881	-0.486766	-0.0259633	0.0459773	-0.0274528	-0.0599988	-0.0357231	-0.117024	0.510789	0.192623	-0.27248	0.0846486	-0.063791	0.453359	-0.00192005	-0.0143881	0.0274191	-0.065286	-0.0506337	-0.0653391	-0.0239916	0.0138322	-0.0771055	-0.0176748	0.352852	-0.0957245	0.413067	-0.0854735	0.208812	0.275624	0.0975315	0.24665	-0.0487246	0.00490631	0.079527	-0.090613	0.272199	-0.193884	0.199236	-0.0834124	0.0725642	0.125019	-0.0644421	0.177828	-0.00969964	-0.161936	-0.394634	-0.00120509	-0.247861	-0.155479	-0.00758513	0.0293542	-0.209396	-0.0445991	-0.246044	-0.130423	-0.0865678	-0.0276764	0.041889	0.0429803	0.121974	-0.32041	-0.249246	-0.08015	-0.146187	0.00053789	0.205852	0.236625	0.207079	-0.00756063	0.251677	0.279378	-0.0435032	0.151169	-0.109063	-0.142954	-0.0935375	0.0676308	0.225714	0.0725422	-0.0343625	-0.241242	-0.157744	0.150754	0.0250963	0.00399404	0.31532	0.0283185	0.192063	0.00254171	-0.148741	-0.0918976	0.197804	0.449811	0.22874	0.16	-0.00650288	0.0183195	0.0112335	-0.0134318	-0.218422	0.0672916	0.0800917	0.204204	0.507097	0.04484	0.179361	-0.142697	0.11788	0.190936	0.125035	0.11474	0.250729	0.692119	0.595533	0.0539984	0.110122	0.0736028	0.374348	0.216133	0.0235071	-0.136707	-0.106073	0.0664956	-0.0282844	0.278915	0.391611	-0.122427	0.18748	0.351491	0.121039	0.137897	0.0394081	0.0179233	-0.190455	0.0140887	0.0620747	0.0554131	0.0818373	-0.0563495	0.145615	0.0995154	0.0969926	0.0535058	-0.301659	0.157732	-0.0482561	0.054891	0.322874	0.140374	0.172331	0.0599909	-0.323668	-0.174345	0.236394	0.038583	0.0916172	-0.149336	-0.222969
FADS2	O95864-3;O95864-4;O95864-2;O95864;F5GZ92;F5H622	N/A	N/A	N/A	-4.17511	-4.37817	-5.02349	-5.3091	-4.60613	-4.95753	-4.46085	-5.38903	-4.522	-5.65241	-4.13706	-4.63139	-4.83373	-4.77296	-3.35872	-3.91044	-0.913858	0.0201775	-0.370674	0.0336671	-0.0296406	-0.0511522	-0.0594062	-0.136169	0.00283336	-0.104384	-0.0526644	-0.0152752	0.349444	0.176106	-0.0219346	0.0790762	0.247914	-0.263775	0.078406	-0.252198	-0.33519	0.285346	0.254866	-0.138437	-0.201415	-0.720501	0.124206	0.0028816	-0.27959	-0.0839215	-0.0958923	-0.331529	-0.360046	-0.20705	-0.391354	-0.289542	-0.216379	-0.588917	-0.269282	-0.617848	-0.454272	-0.706044	-0.534282	-0.171286	-0.413689	-0.585106	-0.427463	-0.397484	-0.454766	0.0553295	-0.167188	-0.469899	-0.408992	0.0899748	0.110999	0.110953	-0.0690092	-0.121984	-0.28561	-0.134492	0.00912201	-0.284498	-0.129377	-0.337341	-0.203332	-0.362234	0.0374846	-0.153499	-0.320052	-0.305777	-0.475642	-0.432454	-0.258779	-0.270099	-0.177904	-0.226222	-0.389997	-0.419303	-0.400553	-0.360754	-0.097966	-0.362619	-0.37942	-0.334199	-0.337966	-0.361896	-0.314203	-0.162638	-0.259658	-0.364705	-0.282543	-0.226936	-0.0559353	-0.411846	-0.361361	0.0583987	-0.0428362	-0.363873	0.0540616	-0.116906	-0.143098	-0.420388	-0.479805	-0.544332	-0.0523532	-0.268519	-0.234259	-0.199494	0.00328089	-0.288369	-0.268897	-0.246817	-0.141506	-0.093976	-0.33751	-0.254313	-0.352737	-0.538456	-0.45853	-0.0159914	-0.055408	0.0636006	-0.126673	0.115299	-0.146428	0.119749	-0.00838134	-0.170743	-0.159861	-0.0374906	0.119332	0.0412736	-0.100566	-0.22228	-0.117413	-0.129027	-0.0532492	-0.15398	-0.351781	-0.312339	-0.167168	-0.215031	-0.0135462	-0.17868	-0.342281	0.0994423	0.0322108	-0.246924	-0.14753	0.219729	-0.376102	-0.0683628	-0.305624	0.189671	-0.0360378	-0.302933	-0.0531177	0.117801	0.00409079	-0.082712	0.0516227	0.0466931	-0.119762	-0.0156519	-0.391785	-0.513023	-0.299211	0.0440403	0.142128	-0.12448	-0.269524	-0.117289	-0.447821	-0.0948871	-0.618484	-0.0346181	-0.274435	-0.136293	0.0548485	-0.0556142	-0.05326	-0.219702	0.0523387	-0.250912	-0.289766	0.108896	0.0890999	-0.130844	-0.359022	-0.237673	-0.174264	0.246842	0.0766316	0.00473531	-0.214151	0.0554236	0.0952235	-0.281917	-0.402304	-0.362878	-0.303785	-0.406065	-0.15963	-0.258965	-0.320909	0.15167	-0.0166086	-0.192114	-0.398172	-0.326686	-0.333589	-0.493477	-0.0851895	-0.366188	-0.307907	-0.364916	0.192134	-0.19733	-0.282133	-0.326553	-0.129861	-0.137716	-0.2863	-0.225674	-0.195708	-0.179781	-0.443053	-0.438749	-0.622649	-0.272012	-0.539614	-0.348448	-0.363251	-0.536851	-0.300607	-0.290564	-0.401284	-0.412759	-0.375057	-0.0849031	-0.207013	-0.417965	-0.114557	-0.192604	-0.264795	-0.216056	-0.211925	-0.530237	-0.58035	-0.253721	-0.198505	-0.182404	-0.162364	-0.357467	-0.225843	-0.0512257	-0.474596	-0.33172	-0.300193	-0.279071	-0.299858	-0.381507	-0.163763	0.0305501	-0.528713	-0.483687	-0.455374	-0.28709	-0.397752	-0.452623	-0.565966	-0.470394	-0.405451	-0.402643	-0.345033	-0.144378	-0.17348	-0.233191	-0.197065	-0.186912	-0.172715	-0.404107	-0.205919	-0.209817	-0.279424	-0.141864	-0.249083	-0.133865	-0.251503	0.0209241	-0.237807	-0.171034	-0.135884	-0.131221	-0.525464	-0.13741	-0.207776	-0.144334	-0.256537	-0.377369
FAM115A	Q9Y4C2-2;Q9Y4C2	N/A	N/A	N/A	-4.6062	-3.95623	-4.93575	-1.29036	-4.87749	-5.08382	-4.88201	-4.86246	-5.19227	-4.85608	-4.6953	-5.51408	-5.2077	-5.31521	-4.98226	-5.03106	-5.00057	-0.0409623	-0.0508198	-0.308478	-0.231263	0.0286121	0.0489079	0.250676	-0.0261841	-0.193286	-0.206844	-0.288457	-0.253948	-0.217525	-0.0733894	-0.147472	-0.274095	0.0253743	-0.297373	-0.104706	-0.181117	0.0453171	-0.246344	-0.210143	-0.0638216	0.153338	-0.355858	-0.135168	0.0925964	0.240159	-0.0226606	0.0585286	0.103149	0.148649	0.0662608	0.315226	0.154392	0.26778	-0.00700462	0.331886	0.038326	0.233615	0.219578	0.112404	-0.00518279	-0.363624	-0.110417	-0.261854	0.245198	-0.0230234	-0.404882	-0.187986	-0.197842	-0.408005	-0.333002	-0.181105	0.021104	0.0956337	-0.0622238	-0.364078	-0.257415	-0.125846	-0.0792483	-0.233083	-0.219653	-0.151675	-0.808801	-0.378916	-0.279077	-0.123378	-0.258371	-0.0843336	-0.344647	-0.165012	-0.374537	-0.479578	-0.181141	-0.165423	-0.197734	-0.126431	-0.147934	-0.0506353	-0.223601	-0.181502	-0.226815	-0.219406	0.102308	-0.232041	0.167844	0.222361	-0.136603	0.194146	0.0704328	0.161961	-0.0959922	0.020789	-0.0931027	0.102689	-0.0811145	-0.130326	-0.0228532	0.17422	0.119062	-0.0876999	-0.120611	-0.0722406	-0.00133879	-0.214243	-0.408611	0.1732	-0.00904617	0.0261529	0.0916389	0.0447888	0.234997	-0.282969	0.196294	0.244446	0.124737	-0.17247	0.0951674	0.0971209	-0.0144915	0.00236701	-0.131267	0.215444	-0.12412	0.169568	0.212728	0.173244	0.0631526	0.0852169	0.0957116	-0.0246102	-0.426241	-0.165741	0.163196	-0.146754	-0.0757019	-0.146032	0.0933616	-0.0220013	0.0169852	-0.00683003	-0.118582	-0.0185606	-0.143708	0.0205809	0.0895423	-0.00853396	-0.278978	0.0501071	-0.428279	-0.0789361	-0.00488777	-0.0235791	-0.195061	0.0374487	-0.0368279	0.052694	-0.129016	-0.0864403	0.00119688	-0.0343125	-0.19498	-0.0980016	0.180566	-0.286284	-0.241122	-0.13763	-0.19391	-0.462821	0.15004	-0.406791	-0.274975	-0.361484	-0.466205	-0.16408	-0.421559	-0.269486	-0.379385	-0.452061	-0.332045	-0.236354	-0.225549	-0.00111583	-0.628694	-0.149913	-0.436752	-0.381481	-0.138806	-0.266615	-0.337005	-0.208931	-0.446281	-0.44201	-0.440809	-0.567578	-0.00432925	-0.199977	-0.252659	-0.331412	-0.47099	-0.576333	-0.552905	-0.143275	-0.0922469	-0.214904	-0.263134	-0.335069	-0.274925	0.00462284	-0.367874	-0.195367	-0.34512	-0.299118	0.00958945	-0.165275	0.131074	0.0607293	0.103659	0.0927384	-0.0279228	0.137666	-0.0298829	0.0321183	0.139243	-0.276405	0.0380695	-0.28859	-0.256542	-0.48641	-0.0784023	0.0555225	-0.00945018	0.00390931	-0.0540453	-0.237529	-0.125082	0.142803	0.104359	0.0644413	0.0827536	0.0558215	0.123242	-0.126349	0.014454	0.0350781	-0.0138344	-0.14466	0.162606	0.0280046	0.0435235	0.151361	-0.232346	-0.321073	0.216064	-0.00444581	-0.0408107	-0.0492016	0.217144	-0.266171	-0.119654	-0.00340052	-0.241119	-0.35375	-0.348391	0.0964448	-0.0127562	-0.104011	-0.0422237	-0.0715894	-0.041557	-0.00383253	-0.125459	-0.280785	-0.147579	-0.243232	-0.220128	-0.186153	-0.407608	-0.202122	0.242612	-0.0966759	-0.140362	-0.356684	-0.152009	-0.0214111	-0.175158	0.132357	-0.189315	0.180705	-0.00899798	-0.385541	0.155617	-0.290712	0.0172295	-0.0461843	0.0843592	-0.271505
FAM117A	Q9C073;D6RJ87;Q9C073-2	299;189;27	ASHEEHRGAAEELASTPNDKASSPGHPAFLE	T	-2.79431	-2.92147	-0.806233	-3.35525	-3.16103	-3.53079	-3.26079	-3.27483	-3.22944	-3.14319	-2.09622	-3.14506	-3.19986	-3.38876	-3.31773	-2.95494	-2.75512	-0.0399346	0.228148	0.398552	-0.0721583	0.241687	0.00451027	0.128383	0.233839	-0.446169	-0.282612	-0.0988404	0.180596	0.25176	-0.0774743	-0.11413	-0.128024	-0.192563	0.078085	-0.526813	-0.0509868	-0.0713625	0.204929	-0.393594	-0.342483	-0.078322	0.113031	0.12123	0.146166	-0.0836315	-0.291743	0.334581	0.276764	0.299501	0.0236107	0.033886	0.176353	0.189038	0.0711871	0.113637	0.169459	0.0295193	-0.0129763	0.052416	-0.340435	-0.23255	-0.396444	-0.0968027	-0.493513	0.231252	-0.0162983	0.0925468	-0.0743324	0.0357585	-0.0105867	-0.253524	-0.239016	-0.122136	-0.000550159	0.280477	0.171726	-0.0425856	-0.035816	-0.213033	-0.385211	0.0974633	0.147287	-0.33647	-0.13923	-0.285748	0.0150564	-0.271691	-0.265201	-0.163226	-0.304533	-0.250369	-0.346339	-0.299732	-0.269703	-0.111718	-0.41668	-0.446119	-0.176349	-0.310703	-0.377241	-0.291608	0.0996979	0.126498	0.403577	0.420226	0.273159	0.373062	0.359181	0.140837	0.347204	0.322963	0.201725	0.237228	0.294285	0.282937	0.1913	-0.041803	0.315974	0.288061	-0.00389185	0.121504	0.0613953	0.0790242	-0.0833276	0.233793	0.396988	0.227207	0.372901	0.25355	0.363732	0.416734	0.315941	0.319762	0.316174	0.687381	0.123315	0.202774	0.229739	0.227176	0.0511059	0.378219	0.20573	0.386851	0.39117	0.252744	0.305369	0.342166	0.378608	0.0909153	0.0774892	-0.12818	0.161919	-0.196624	0.173549	0.224102	-0.105637	-0.142247	0.612079	0.376463	0.273696	0.296475	0.280034	0.256066	0.208452	0.0883678	-0.0699787	0.159304	0.267355	-0.163178	-0.131373	-0.364622	0.0633168	-0.720714	-0.233721	-0.320666	-0.391456	-0.340068	-0.345332	0.00377704	-0.582872	-0.656267	-0.0450235	-0.243311	-0.480293	-0.359345	-0.234895	-0.409531	-0.557221	-0.359131	-0.297002	-0.211113	-0.142189	-0.133431	-0.12156	-0.417156	-0.195846	-0.310724	-0.400008	-0.496506	-0.443184	-0.394969	-0.0287729	-0.421019	-0.0232655	-0.0525253	-0.0239166	-0.525496	-0.511178	-0.209663	-0.0186334	-0.480414	-0.512929	-0.0437391	-0.173861	-0.383467	-0.625062	-0.184375	-0.0981736	-0.109756	-0.116869	-0.237269	-0.470685	-0.132271	-0.42907	-0.156691	-0.312877	-0.215779	-0.432647	-0.295051	-0.1633	-0.295907	-0.154748	-0.187282	-0.247246	-0.15697	-0.20826	0.0364469	0.0977482	0.290098	0.005189	-0.122403	0.0837427	-0.0468588	0.423292	0.0584566	0.302417	0.118338	-0.0627071	-0.290159	-0.139152	-0.267781	-0.257369	-0.130446	-0.19098	-0.15738	0.0900431	0.147231	-0.242478	-0.315324	-0.223404	-0.383009	-0.339415	-0.213653	-0.16342	-0.3526	-0.0763945	-0.277611	-0.255538	-0.226447	-0.164047	0.192392	-0.133433	-0.34958	-0.375168	-0.328361	-0.303682	-0.196218	0.0740851	-0.137054	-0.145536	0.15445	0.0248276	-0.288413	-0.157904	-0.048256	-0.226464	-0.125585	0.00327782	-0.00188981	0.0258216	-0.516205	-0.513863	-0.389811	-0.379709	-0.397496	-0.081268	-0.231939	-0.394995	-0.433719	-0.221874	-0.39405	-0.184985	-0.348572	-0.165859	0.336387	0.223452	-0.26954	-0.316108	-0.474337	-0.0759227	-0.787961	-0.319601	-0.398444	-0.315887	-0.117729
FAM117A	Q9C073;D6RFX7;D6RJ87	178;146;68	QRTKLSRSGKEKERGSPLLGDHAVRGALRAS	S	-0.611156	-1.37767	-0.465257	-1.20267	-3.01049	-3.21571	-3.82834	-0.412385	-2.65973	-3.49575	-0.773535	-1.91515	-2.87066	-1.94402	-3.90769	-2.99169	-3.03269	0.27089	0.331639	0.203334	-0.052751	0.196251	-0.0273028	0.355137	0.364275	-0.0425487	-0.200308	-0.0705264	-0.44479	-0.30666	-0.507849	-0.535217	-0.523231	-0.038982	-0.278341	-0.553815	0.120094	-0.110366	-0.199537	-0.226167	-0.529867	0.0270928	-0.122747	0.0913515	0.0611325	0.273205	-0.150085	0.399194	0.145164	0.465243	0.0187815	0.296987	0.204389	0.384635	0.400682	0.205689	0.147841	0.345462	0.188019	0.265942	0.193558	0.0938718	-0.113758	-0.0562354	-0.0998465	0.0408425	0.187555	0.0962683	-0.0558978	-0.277862	-0.018425	-0.279667	-0.329224	0.324543	0.106166	0.119173	0.165722	0.00768591	-0.00996934	-0.064017	0.0603505	-0.0259087	-0.0969793	-0.327604	0.154637	-0.307848	0.25079	0.073145	0.158174	0.137203	0.118031	-0.0494587	-0.0087815	0.0207448	0.0290001	0.238145	-0.136531	-0.118466	-0.00571858	0.0187643	-0.0421842	-0.0317934	0.406123	0.329296	0.296881	0.441475	0.269393	0.413756	0.514258	0.369153	0.215901	0.0778494	0.195355	0.295044	0.0777209	0.142546	0.480862	0.43438	0.558872	0.591145	0.252349	0.279568	0.313589	0.291396	0.124106	0.430824	0.233071	0.190274	0.383433	0.472845	0.515467	0.486726	0.550901	0.535954	0.531101	0.187231	0.0335783	0.0115875	-0.107145	-0.119287	-0.112792	0.0600451	-0.0376857	0.386821	0.229099	0.191293	0.0853482	0.277121	0.213128	0.345713	0.274587	-0.0953229	0.00733937	-0.0755912	0.379945	0.457062	0.00653707	-0.125104	0.146747	0.404421	0.305315	0.170717	0.019107	0.0222425	0.0960777	0.198806	0.0649314	-0.0469827	0.26082	-0.048158	0.116255	-0.279669	0.0439489	-0.706362	-0.310042	-0.300083	-0.514048	-0.459054	-0.301941	-0.0743989	-0.286043	-0.210928	-0.0559027	-0.216235	-0.653555	-0.445226	-0.357844	-0.497562	-0.331986	-0.448093	-0.176488	-0.216809	-0.164278	-0.0763924	-0.280189	-0.193688	0.0586465	-0.0259545	-0.469442	-0.593669	-0.298494	-0.203122	-0.157053	-0.458798	0.144505	-0.0355081	0.13927	-0.40482	-0.451394	-0.349094	-0.0897239	-0.39452	-0.247441	-0.17909	-0.0305211	-0.358929	-0.310535	-0.0724983	-0.332832	-0.201637	-0.0697688	-0.471961	-0.341236	0.0211379	-0.173712	-0.0386148	-0.184637	-0.0430604	-0.311529	-0.325969	-0.129334	-0.314111	-0.548018	-0.22766	-0.255969	-0.123568	-0.213295	-0.0171713	-0.154406	0.119135	0.0629873	-0.0746474	0.0715577	0.116917	0.328991	0.00775341	0.324127	-0.132591	-0.0800462	-0.0312348	-0.0135474	-0.310942	-0.287889	-0.172534	-0.216589	-0.148198	0.144859	-0.0518956	-0.321329	-0.326525	-0.278367	-0.091422	-0.371854	-0.176446	0.0293572	-0.168176	-0.0657378	-0.345571	-0.18296	-0.115193	0.150436	0.224555	-0.0606619	-0.375329	-0.313614	-0.164919	-0.174204	-0.0781305	-0.0561587	-0.30915	0.0936859	0.277691	0.102989	-0.0372745	-0.152743	-0.0130304	0.0532768	-0.0518065	-0.0270122	-0.098115	-0.135884	-0.515065	-0.498614	-0.388082	-0.480405	-0.433538	-0.223019	-0.0408463	-0.22647	-0.312815	-0.292382	-0.546602	-0.302658	-0.359805	-0.267225	0.347182	0.286443	-0.179167	-0.266837	-0.372111	0.0888628	-0.417409	-0.331617	-0.489888	-0.241212	-0.234151
FAM117A	Q9C073;Q9C073-2	428;156	SPRPPPRKDPEASKASPLPFEPWQRTPPSEE	S	-3.12118	-2.71143	-3.52247	-2.87258	-3.43549	-3.72963	-3.34401	-2.53676	-3.75548	-3.49117	-3.44764	-3.57376	-3.21361	-3.61435	-3.47813	-2.9854	-3.27896	0.0951902	-0.0858778	-0.12801	-0.0563126	-0.165556	-0.402739	-0.0710208	-0.122344	-0.22142	-0.169256	-0.361116	-0.254273	-0.742627	-0.579177	-0.755152	-0.441297	-0.0737074	-0.112369	-0.0561333	-0.00744951	0.359613	0.0709924	0.0563115	-0.35339	0.0613001	-0.0768347	-0.14219	-0.106648	0.420757	-0.0110966	0.261368	-0.191328	0.305653	-0.200494	-0.0231425	-0.267187	0.128964	0.0996667	-0.209985	-0.120804	0.317252	0.245898	0.17952	0.125226	-0.315174	-0.0167157	-0.305811	-0.0478524	0.00821297	-0.0464467	-0.48283	-0.421778	-0.295005	0.169357	0.325828	-0.142468	0.00608187	-0.114903	0.0100253	0.316342	0.125811	-0.181998	-0.0345177	0.21866	-0.60192	-0.265137	-0.483655	-0.115211	-0.308531	0.24632	0.278354	0.0261725	0.143357	0.0828653	-0.0932408	-0.320279	-0.360427	-0.374704	-0.0874391	-0.345739	-0.28409	-0.192583	-0.312722	-0.325045	-0.399054	-0.0949701	0.0392748	-0.270769	0.0508041	0.199971	0.293622	0.179501	0.272074	-0.0516869	0.0271801	0.112518	-0.231961	-0.20845	-0.177201	0.219503	0.185163	0.140136	-0.156968	0.0939366	-0.065388	0.313092	-0.155779	0.0540873	0.171875	-0.0516715	-0.153292	-0.113009	0.260269	-0.0478061	0.191829	0.248905	0.272009	-0.0207356	-0.342544	0.18313	-0.178956	-0.444058	-0.523494	-0.496259	-0.401023	-0.449299	-0.130153	-0.371678	-0.158115	-0.198078	-0.409016	-0.261608	0.334481	0.224297	-0.427494	-0.148948	-0.217402	0.144034	-0.203825	-0.103967	-0.1334	-0.34369	0.0578658	-0.430011	-0.215045	-0.1719	-0.339897	-0.553011	0.246496	-0.254431	-0.282535	0.00856688	0.413474	0.358308	-0.265343	0.268093	-0.034631	0.0805927	-0.0259843	-0.0983375	-0.0572237	-0.155687	0.082186	-0.148842	0.0795718	-0.313846	-0.135565	-0.354837	-0.228629	-0.436657	-0.659176	-0.129651	-0.347513	-0.0307008	0.0771057	-0.145779	0.32583	-0.295946	-0.0949239	0.0119386	-0.150731	-0.183676	-0.215324	-0.0383648	0.367179	-0.0228067	-0.240324	-0.0777053	-0.111346	-0.281012	-0.0104657	-0.194013	-0.390845	-0.38757	-0.304967	-0.230168	-0.388366	-0.457652	-0.213124	0.0980101	-0.17818	-0.548952	-0.381429	-0.382011	-0.0314281	0.107948	0.375488	0.148266	0.0530547	-0.155155	0.0172773	0.117822	-0.236703	-0.157154	-0.119799	-0.153123	0.0764848	0.0278964	0.122367	-0.104308	-0.0583607	-0.106462	-0.333955	-0.29743	-0.288029	-0.250499	-0.0551678	0.0317721	-0.289753	-0.252674	-0.305984	0.00377445	-0.0983513	0.104218	0.0197678	-0.202256	-0.242912	-0.204203	-0.0649874	0.346648	-0.500165	-0.155038	-0.12533	-0.168429	0.165598	-0.218191	-0.199093	-0.251701	-0.206183	-0.0347836	-0.214686	-0.126491	-0.0712234	0.452529	0.366343	-0.18282	-0.226616	-0.250717	0.106154	0.0472687	-0.0182945	-0.00968928	-0.0673026	-0.150921	-0.204866	0.104597	0.222458	-0.41639	-0.188334	0.00609601	-0.25138	-0.189402	-0.15165	-0.268577	-0.495885	-0.267174	-0.394769	-0.337314	-0.356661	-0.42281	0.100224	-0.127348	-0.0240987	-0.335795	-0.584689	-0.229725	-0.221003	-0.288472	0.347426	0.157424	-0.160741	-0.0641562	-0.287686	-0.244746	-0.0729755	-0.218835	-0.304947	-0.134756	-0.423768
FAM117A	Q9C073;D6RFX7	67;67	LQQPHQRRDGGGRAASVPCSVAPEKSVCRPQ	S	-2.58211	-3.2834	-2.97975	-2.65282	-3.43687	-3.30961	-3.39984	-1.50122	-3.49016	-3.52794	-2.62502	-3.23672	-3.34939	-3.10959	-3.49798	-2.42493	-3.28709	0.244741	0.390276	0.236412	0.192988	0.402838	0.150185	0.241939	0.247363	-0.00512371	-0.0220905	0.203239	-0.191049	-0.601671	-0.507561	-0.697815	-0.521423	0.245315	-0.217287	-0.0830349	0.28919	0.365556	0.0704964	0.194757	-0.481506	0.270344	-0.0688384	0.198852	0.187617	0.254547	-0.130979	0.37044	0.0912506	0.176793	-0.253784	-0.162585	-0.365147	0.0865452	-0.00912662	-0.157043	-0.16539	0.383189	0.278351	0.261893	0.249768	-0.0428267	0.113585	0.00779473	-0.0944276	0.376979	0.437667	-0.00533531	-0.099146	-0.29529	0.0649479	0.0198722	0.0343736	0.189403	0.249472	0.19235	0.290381	0.0601603	-0.294016	-0.0624261	0.25958	-0.32727	-0.0239092	-0.46852	0.0976912	-0.454911	0.33076	0.331728	0.0685838	-0.0392277	0.0932361	0.0463829	-0.0261078	-0.0345973	-0.0301498	0.175189	-0.159088	-0.100177	0.0616517	0.0310613	-0.0114456	-0.0662535	0.130115	0.21572	0.068863	0.418579	0.380227	0.448476	0.445244	0.480922	0.345134	0.262559	0.273035	0.15852	-0.0199608	0.15562	0.354414	0.324836	0.34024	0.318533	0.268173	0.267285	0.529712	0.423216	0.352553	0.183607	0.0763205	-0.00964206	0.168873	0.539884	0.176496	0.463518	0.478826	0.52008	0.339828	-0.149729	-0.0174447	-0.216303	-0.451084	-0.577755	-0.557141	-0.504675	-0.462888	-0.0673658	-0.0865832	-0.106251	-0.16677	-0.316236	-0.161742	0.575465	0.406485	-0.0897589	-0.136835	-0.0171635	0.550566	0.411913	0.132577	0.01544	-0.0592902	0.497558	0.0986419	-0.203669	-0.141294	-0.196652	-0.358917	0.308168	0.161743	-0.0296197	0.246648	0.281691	0.0657624	-0.508503	0.266898	-0.364294	-0.111223	-0.184141	-0.279047	-0.301989	-0.292093	0.0707257	-0.0570557	0.010338	-0.188968	-0.0911612	-0.477952	-0.426574	-0.534275	-0.654917	-0.357685	-0.398856	0.135006	0.0645841	0.188198	0.45373	0.0208472	0.178301	0.497778	0.238676	-0.127046	-0.106466	0.0480817	0.395475	0.0755171	-0.0785286	0.3257	0.257879	0.235979	0.19008	0.0122019	0.0459235	0.137848	0.0871953	0.210716	0.032871	-0.204554	-0.15312	0.201378	0.123651	-0.111672	0.116881	0.210326	-0.347338	-0.0103641	0.42565	-0.0387354	0.0664702	-0.0142014	-0.204818	0.0555715	-0.149717	0.0337046	0.0409183	-0.262133	0.121828	-0.0567369	0.0661171	-0.242629	0.0629212	-0.073938	-0.381402	-0.332016	-0.177021	-0.129857	0.323191	0.278686	0.0313041	0.12507	0.0935792	0.235075	0.0405093	0.000695345	-0.145145	-0.495166	-0.100985	-0.160736	-0.316091	0.24832	-0.310078	-0.260581	-0.210661	-0.393591	0.00700008	-0.275354	-0.274305	-0.12424	-0.243395	-0.227901	-0.297619	-0.188191	-0.275437	0.215625	0.255759	-0.292172	-0.453154	-0.279068	-0.0462789	-0.0020199	0.214387	0.00586582	-0.3382	0.037854	0.150481	0.263999	-0.00638701	-0.308365	-0.266142	-0.0468853	-0.184892	-0.268444	-0.287435	-0.307584	-0.42282	-0.177962	-0.412194	-0.450412	-0.428618	-0.00484242	0.451047	-0.249211	0.0939129	-0.389247	-0.511076	-0.417165	-0.227318	-0.360899	0.268539	0.440835	-0.207759	-0.231189	-0.00386815	-0.0297715	0.0607488	-0.273107	-0.413671	-0.108285	-0.108339
FAM117B	Q6P1L5;Q6P1L5-2	223;223	SSSPSSIIRRTSSLDTLAAPYLAGHWPRDSH	T	-3.62332	-3.60257	-3.40792	-3.2862	-2.8968	-3.46104	-3.68526	-3.51497	-3.61579	-3.59201	-3.52982	-3.52697	-3.43996	-3.54079	-3.19809	-3.27242	-3.42442	0.196416	0.0221713	0.325041	-0.145265	0.30807	0.131483	-0.165589	-0.265661	-0.0839212	-0.00563861	0.193789	-0.0399804	-0.0844575	0.160866	0.248798	0.0423233	0.00259475	0.122225	0.0719546	-0.441178	0.175084	0.135817	-0.473877	-0.058642	0.0310803	-0.1057	0.11965	-0.0229011	0.169785	0.0727624	0.387157	0.206618	-0.259481	-0.585749	-0.0299062	-0.395523	-0.416411	-0.126262	0.0152117	-0.310626	-0.0931054	-0.267333	-0.64105	-0.751962	-0.359605	-0.282726	-0.358722	-0.351441	0.357333	-0.123918	-0.0842115	0.223587	0.118078	-0.178815	-0.387659	0.0840606	0.21656	0.303614	0.0379488	0.128183	-0.162206	-0.628026	-0.382334	-0.225823	-0.444371	-0.228317	-0.218298	-0.0622268	-0.250568	-0.256496	-0.328874	-0.193843	-0.140976	-0.325231	-0.0940462	-0.238681	-0.278948	-0.256363	-0.253864	-0.116463	-0.103372	-0.13786	-0.232921	-0.235656	-0.291237	-0.174186	-0.0279759	0.277313	0.141137	0.171332	0.0967246	0.271619	0.03021	0.0493631	0.361453	0.233306	0.305407	0.173719	0.0633569	-0.183614	-0.260558	-0.12555	-0.276123	-0.250915	-0.155967	-0.164863	-0.368268	-0.379631	-0.61978	-0.267993	-0.299934	-0.110776	-0.173283	-0.448335	-0.233817	-0.229816	-0.430214	-0.458031	0.139726	0.00125671	-0.0470328	0.120217	-0.0923653	-0.376956	-0.119318	-0.137108	-0.238052	-0.223827	-0.347	-0.240055	-0.38332	-0.385279	-0.521867	-0.605548	-0.245031	-0.206452	-0.397507	-0.382762	-0.097603	-0.35185	-0.383544	-0.0614315	-0.302561	-0.521049	-0.456307	-0.415717	-0.474551	-0.315174	-0.590258	-0.621058	-0.12084	-0.448086	0.289472	0.0246234	0.0761512	-0.0111354	0.255438	0.141419	0.106239	0.164334	0.140145	0.0509766	0.0999794	0.152822	-0.0885771	-0.324451	-0.722112	-0.153012	-0.112937	-0.277275	-0.175738	-0.105567	-0.0759799	-0.16719	0.132991	0.145015	0.00582467	0.156748	-0.0690488	0.070046	0.0558748	-0.251322	-0.103368	-0.381319	0.0326873	-0.0359309	0.116403	-0.0669014	0.0308757	0.0914	0.134114	-0.0105957	0.0335063	-0.370974	0.2897	0.0207848	-0.232745	-0.27427	0.0173695	-0.00611614	-0.255144	-0.238666	0.079102	-0.235303	0.253961	0.275508	-0.08224	-0.12914	-0.385961	0.0765268	-0.24356	-0.115399	0.0156454	0.0364752	0.259685	0.302433	0.0918742	0.0902287	-0.417847	-0.210495	-0.14805	0.135942	-0.31826	-0.603496	-0.203748	-0.404186	-0.519465	-0.369544	-0.56289	-0.114776	-0.142405	-0.10749	-0.0735037	-0.4901	-0.169552	-0.0854349	-0.0349346	-0.142132	-0.313466	-0.0401321	-0.0646896	-0.281971	-0.342694	-0.143637	-0.694271	-0.33227	-0.22124	-0.0790981	-0.445006	-0.536586	-0.348405	-0.326566	-0.243256	-0.487019	-0.514112	-0.281139	-0.206687	-0.285362	-0.485372	-0.388067	-0.236953	0.110415	0.0673006	-0.360443	-0.250651	-0.593762	-0.517221	-0.251561	-0.449456	-0.253458	-0.24012	-0.40655	-0.277848	-0.34367	-0.0629352	-0.0242332	-0.172472	-0.152569	-0.143537	-0.416608	-0.179037	-0.10299	-0.264846	-0.150268	-0.0210459	-0.179732	-0.212422	-0.171726	0.148446	-0.459367	-0.278	-0.147007	-0.0830794	0.0169566	-0.289941	-0.318761	-0.0509767	-0.101588	-0.252289
FAM117B	Q6P1L5;Q6P1L5-2	105;105	RSTSPTRGGGNAAARTSPTVATQTGASATST	T	-3.56891	-3.08032	-3.20638	-3.44814	-2.70077	-3.19272	-3.44369	-3.57958	-3.45647	-3.29706	-1.92947	-3.46524	-3.3883	-3.18023	-3.3369	-3.3041	-3.23299	0.675717	0.443433	0.510719	0.125261	0.365888	0.378672	0.497958	0.685736	0.178964	0.450782	0.418804	0.2036	0.469396	0.270595	0.157808	0.395109	-0.160094	0.392151	-0.263186	-0.629982	0.0803373	0.421403	-0.710145	-0.198678	-0.235868	0.209582	0.27768	0.0574368	0.24459	0.0347975	-0.159926	0.463803	0.139758	0.295658	0.143235	-0.254768	0.302403	0.515046	0.186429	0.280969	0.078312	-0.182071	-0.0762061	-0.222741	-0.261302	-0.322692	-0.228122	-0.381029	0.481488	0.36642	0.0882832	0.343295	0.458608	0.296622	-0.00368888	0.449466	0.246179	0.209298	0.461686	0.475203	0.350244	0.116083	0.347483	0.231793	0.20059	0.276012	-0.236563	0.233143	-0.286269	0.299244	0.163217	0.0410995	-0.13039	0.122272	0.265982	-0.00592843	0.0425538	0.066701	0.0215839	0.129237	-0.00348072	0.282306	0.0375699	0.00946989	0.022502	0.404608	0.583755	0.62706	0.440687	0.444006	0.348252	0.581494	0.509363	0.475378	0.556354	0.572563	0.359079	0.653757	0.640793	0.311857	0.281622	0.331173	0.203886	0.437567	0.374475	0.345156	0.155083	0.343729	0.140727	0.30256	0.39084	0.58997	0.532023	0.246829	0.370408	0.239973	0.150968	0.179626	0.683057	0.164684	0.574957	0.662866	0.273401	0.147882	0.279963	0.38796	0.081454	0.0929525	0.349446	0.458998	0.382104	0.251185	-0.0604771	-0.207582	0.0412293	-0.142118	-0.15373	0.244076	0.280724	0.337285	0.447689	0.450824	0.22567	0.206087	0.316049	0.156052	0.0440771	0.224084	-0.135963	-0.227627	0.159971	0.320329	0.259489	-0.15919	-0.194499	0.273535	-0.143971	-0.215444	-0.200828	-0.244421	-0.283937	-0.201231	0.0273068	-0.228766	-0.532866	-0.4902	-0.510449	-0.287378	-0.256639	-0.317302	-0.238264	-0.367397	-0.250004	-0.370223	-0.413049	-0.485024	-0.137858	-0.208183	-0.311904	-0.147962	-0.455695	-0.252035	-0.276295	-0.452646	-0.111772	0.439878	0.129489	0.141793	0.355224	0.0938195	-0.050403	0.0867184	0.16222	-0.241145	0.00886283	-0.0961402	-0.300806	0.267291	-0.321655	-0.418584	-0.50876	-0.239651	-0.190927	-0.211159	-0.404721	-0.591382	-0.695682	-0.594075	-0.647924	-0.706011	-0.644972	-0.45737	-0.438782	-0.58412	-0.415626	-0.498896	-0.646561	-0.36268	-0.737279	-0.679383	-0.515767	-0.146978	0.0286298	-0.24597	-0.382341	-0.321392	-0.546244	-0.219425	-0.283265	-0.10557	-0.396983	-0.526633	-0.57658	-0.807284	-0.532493	-0.515209	-0.580382	-0.633949	-0.34945	0.00522174	-0.0922394	-0.281583	-0.374898	-0.400804	-0.556675	-0.291873	-0.468553	-0.0447814	-0.532972	-0.0652189	-0.28187	-0.364997	-0.443807	-0.526287	-0.0342299	-0.0995973	-0.419604	-0.284283	-0.407283	-0.363365	-0.4602	-0.489901	-0.3449	-0.381864	-0.27692	-0.470368	-0.401373	-0.160617	-0.420656	-0.609815	-0.521801	-0.378776	-0.398112	-0.412865	-0.33687	-0.356481	-0.236121	-0.267027	-0.285338	-0.36663	-0.413401	-0.323777	0.11648	-0.246483	-0.150381	-0.231253	-0.369493	-0.207232	0.132467	0.137895	-0.289365	-0.380398	-0.142383	0.0573447	-0.416708	-0.299763	-0.266501	-0.326078	-0.0799349
FAM117B	Q6P1L5;Q6P1L5-2	220;220	RQPSSSPSSIIRRTSSLDTLAAPYLAGHWPR	S	-3.52093	-3.27313	-3.32674	-3.21374	-3.02132	-3.82843	-3.14641	-3.63423	-3.56242	-3.38611	-3.10058	-3.50724	-3.28264	-3.38926	-3.61987	-3.27681	-3.32375	0.183528	-0.259931	0.1686	-0.243115	-0.222628	-0.274482	0.349218	0.307722	-0.302564	-0.112645	-0.0330351	0.266272	0.329861	0.0480489	0.174767	0.44541	-0.113396	0.256003	-0.151155	-0.469011	0.101851	0.447004	-0.690356	0.0794065	-0.18085	0.118276	0.0790701	-0.154176	0.17315	-0.36218	0.0958715	0.38342	0.505268	0.165478	0.0348862	-0.348437	0.0440792	0.246465	0.0395203	-0.0219547	0.108682	-0.179084	-0.429304	-0.390615	-0.403576	-0.446601	-0.337161	-0.414577	0.152642	-0.0972077	-0.400085	-0.071619	0.395273	0.186718	0.15451	-0.0882168	-0.148957	-0.230171	0.000629156	0.386106	0.0564578	-0.186183	0.0465024	0.0725707	-0.139203	-0.330963	-0.276341	-0.195346	-0.21516	0.110806	0.180409	-0.417411	0.0202308	-0.0186539	-0.145173	-0.331186	-0.338118	-0.283669	0.0193594	-0.247042	-0.231114	-0.0408828	-0.375439	-0.379448	-0.313416	0.0216729	0.0576981	0.0581425	-0.0665203	-0.0459096	-0.126894	0.0604472	0.11897	0.051978	0.22655	0.118877	-0.087737	0.107681	0.0403493	-0.177625	-0.392389	-0.173723	-0.43032	-0.168174	-0.404671	-0.233129	-0.419646	-0.0986901	0.0185077	0.093039	-0.13795	-0.0308014	0.0444891	-0.277519	-0.058985	-0.290428	-0.100286	-0.354768	0.480426	-0.015732	0.387362	0.186453	0.16752	-0.0412854	0.192694	0.311058	-0.282929	-0.236636	-0.00289589	0.15548	-0.00631501	-0.0193086	-0.257024	-0.207721	-0.231109	-0.0595968	-0.304297	-0.307102	-0.430714	-0.137772	0.0380408	0.247609	-0.385135	-0.160227	0.106395	0.0877918	-0.054675	0.0278096	-0.0551223	-0.324011	0.213662	0.194418	0.257949	0.204663	-0.2098	0.234012	0.123059	0.133125	0.0707622	0.104868	0.098084	0.0270786	0.199558	-0.295535	-0.331531	-0.161407	-0.404945	-0.167423	0.0073954	-0.116475	-0.303425	-0.22745	-0.0499018	-0.307055	-0.113465	-0.383702	0.130031	-0.133903	-0.190622	-0.436534	-0.604821	-0.361273	-0.257771	-0.414329	0.079782	0.0988563	-0.0550775	-0.238672	-0.0103828	-0.0810476	0.0221535	-0.0246838	-0.128726	-0.505831	-0.249498	-0.54607	-0.338705	-0.0686496	-0.0672434	-0.292714	-0.388191	-0.488117	-0.379602	-0.566365	0.137709	-0.423821	-0.209543	-0.313702	-0.487761	-0.507818	-0.358109	-0.118392	-0.154458	-0.247016	-0.133448	-0.0198063	-0.175095	-0.0166355	-0.158061	-0.29205	-0.0274159	0.292502	-0.0433285	-0.372286	-0.3248	-0.118874	-0.487569	-0.0532592	-0.193997	-0.110018	-0.394971	-0.408129	-0.485509	-0.520207	-0.174017	-0.244364	-0.31405	-0.327888	-0.245879	0.243637	-0.081321	0.0956165	-0.0340441	-0.0487808	-0.304347	-0.0408725	-0.276328	-0.160169	-0.453356	0.0112937	-0.0224263	-0.0863172	-0.157321	-0.188252	-0.0270716	0.18093	-0.0292671	-0.0503752	-0.13182	-0.0707577	-0.361511	-0.0853673	0.0513147	-0.520704	-0.386524	-0.37409	-0.123824	-0.127054	-0.292534	-0.382672	-0.344923	-0.182693	-0.110851	-0.225358	-0.414802	-0.287675	-0.158504	-0.101458	-0.134776	-0.448833	-0.459591	-0.0577899	-0.222871	-0.0598251	-0.175445	0.0419246	-0.00539971	0.0327831	0.555894	-0.291378	-0.110948	-0.00767924	-0.441347	-0.187217	-0.494396	-0.127327	-0.0884203	-0.151645	-0.222173
FAM117B	Q6P1L5;Q6P1L5-2	108;108	SPTRGGGNAAARTSPTVATQTGASATSTRGT	T	-3.37969	-3.38572	-3.0512	-3.28072	-3.15209	-3.39594	-3.06564	-3.4377	-3.494	-3.41342	-3.67499	-3.5455	-3.61423	-3.56325	-3.57702	-3.46243	-3.31103	-0.191109	-0.24002	0.18355	-0.443854	-0.0257914	-0.224437	-0.314779	-0.431497	-0.669967	-0.35744	-0.328256	0.27226	0.13881	0.280092	0.141329	0.0412392	-0.0165294	0.243857	-0.229332	0.0332314	0.371835	0.389728	-0.0421504	0.135076	0.0625767	0.253275	0.277141	0.486627	0.0486535	-0.234497	0.453313	0.4407	0.0302099	0.140721	0.340999	0.0118739	0.105144	-0.235228	0.0945901	-0.189729	-0.125797	-0.0611141	-0.403888	-0.508383	-0.218939	-0.118253	-0.241062	-0.13492	0.251075	-0.192665	0.110404	0.021783	0.0622265	0.0341901	-0.0408508	-0.218482	0.0241353	0.175065	-0.00199229	-0.0903049	-0.111004	-0.355474	-0.257731	-0.398275	-0.124779	-0.214924	-0.439674	0.0458534	-0.201187	-0.0329201	-0.408777	-0.338023	0.0628265	-0.419811	-0.408754	-0.5784	-0.560093	-0.565067	-0.594386	-0.68664	-0.600373	-0.309658	-0.6238	-0.614711	-0.586676	0.0257142	-0.161108	0.137665	0.23768	-0.0862714	0.219059	0.0158364	-0.0129374	0.257487	0.347601	0.156193	0.0270334	0.30453	0.169649	-0.0593435	-0.420848	-0.127578	-0.266471	-0.0799263	-0.269369	-0.330609	-0.415307	-0.203116	-0.327112	-0.102786	0.0185045	0.0831016	-0.0734868	-0.291664	-0.159916	-0.0921128	-0.181759	-0.212146	0.250453	0.209571	0.100855	0.129197	-0.0249947	-0.142583	0.021437	-0.0687052	-0.100245	0.0228318	-0.222575	-0.194922	-0.197926	-0.0207757	-0.277675	-0.227734	-0.148899	-0.0432113	-0.126003	-0.177415	-0.150337	-0.510897	-0.366369	0.362168	-0.196893	-0.240267	-0.253408	-0.173845	-0.169785	-0.104555	-0.21698	-0.302038	-0.122655	-0.00327672	0.192016	0.0780615	-0.132167	0.233245	-0.0876336	-0.352528	-0.351399	-0.294654	-0.271351	-0.355468	-0.477597	-0.27218	-0.289857	0.315454	-0.306778	-0.233645	-0.317911	-0.288363	-0.333513	-0.128246	-0.397249	-0.10708	0.413647	0.149839	-0.0677058	-0.329326	-0.418348	-0.13988	-0.199926	-0.31055	-0.226702	-0.15315	-0.101526	-0.142708	-0.262953	-0.185348	-0.175548	0.0330047	-0.250958	-0.462902	-0.317081	-0.107795	-0.253803	-0.420425	0.0255554	-0.390985	-0.211918	-0.25296	-0.141481	0.0200876	-0.011003	-0.249251	0.366315	0.336998	0.162268	0.240535	0.305981	0.2092	0.249748	-0.259075	0.241726	0.105762	0.210585	0.457103	0.339559	-0.191352	0.435441	0.334144	0.163282	0.345534	0.123384	-0.168143	-0.0176751	0.0745551	-0.112704	0.277733	-0.207648	0.0443049	0.136164	0.0809036	-0.0564098	-0.0115288	-0.0383475	0.274869	0.172001	0.201364	-0.00566286	0.583571	0.214003	0.092098	0.0894726	-0.106494	-0.038488	0.0213446	-0.037944	0.277779	-0.0474551	-0.20079	0.0479032	-0.0299077	-0.0118571	-0.186012	-0.170496	0.215961	0.256305	-0.0962204	-0.108367	0.101472	0.157168	0.27322	0.147364	0.147534	0.204682	-0.121699	-0.100326	-0.0279208	0.170025	0.172966	0.125535	0.239388	0.281455	0.311375	-0.192603	-0.382779	-0.347321	-0.287678	-0.269113	-0.0714027	-0.145815	-0.172937	-0.455216	-0.221456	-0.0323468	-0.226676	0.000533253	-0.198539	0.0933988	-0.32888	-0.0537067	-0.172746	-0.313963	0.131785	-0.366459	-0.0342772	-0.233265	0.399951	-0.0809642
FAM117B	Q6P1L5;Q6P1L5-2	106;106	STSPTRGGGNAAARTSPTVATQTGASATSTR	S	-3.69063	-3.1328	-1.46034	-2.74595	-2.95086	-3.19293	-3.58645	-2.55778	-2.99556	-3.12309	-3.4633	-3.33739	-2.93465	-3.01157	-3.62684	-3.44607	-2.6304	-0.126633	0.22541	0.229107	-0.410025	0.109794	-0.098233	-0.0811567	-0.302108	-0.0854	-0.230823	-0.067573	-0.232308	-0.0516399	0.0746606	-0.178325	-0.323147	-0.142608	-0.0181667	-0.325888	-0.0654911	-0.261814	-0.0815843	-0.219942	-0.231212	0.0707785	-0.346459	0.138556	0.219511	0.0264243	-0.13711	0.489918	0.267805	0.130855	-0.123849	0.207499	0.141336	0.132627	-0.0408771	-0.0237609	-0.234241	-0.197329	-0.0785343	-0.00400358	-0.285423	0.120631	-0.145348	-0.185727	-0.241811	0.097029	-0.107408	0.335518	0.0217487	-0.233187	0.0116486	-0.494304	-0.497915	-0.0288717	0.0463406	0.178301	-0.0361403	0.182695	-0.027814	-0.0439783	-0.36413	-0.148249	-0.106306	-0.230954	0.0779372	-0.0793972	0.0458005	-0.382132	0.0734237	0.250368	-0.207835	-0.0689014	-0.0397564	-0.0450767	-0.0453558	0.0326248	-0.111211	-0.0897499	0.0803575	-0.0483501	-0.0722948	-0.0127669	0.156571	0.132723	0.332882	0.366395	0.114138	0.313525	0.127494	0.0812832	0.142355	0.121233	0.124895	0.345489	0.0517488	0.0565668	0.213445	0.00648996	0.289024	0.273194	-0.0305816	0.120505	-0.0773897	-0.109496	-0.290375	-0.209064	-0.0903206	-0.297472	0.176422	-0.118131	0.068922	0.198433	0.162414	0.0920385	0.00217715	0.329948	-0.00680625	-0.151356	0.0416234	-0.00168545	-0.14223	-0.0040331	-0.25172	0.262545	0.326411	-0.143292	-0.140761	-0.0424368	0.101186	-0.00419752	0.0573001	-0.11026	-0.00408774	-0.288582	-0.0154119	0.13821	-0.489095	-0.448862	0.09888	0.105962	0.0237766	-0.145451	-0.176857	-0.23042	0.0100917	-0.22117	-0.289422	-0.298138	-0.0299052	0.0191578	0.289562	0.0413453	0.173397	-0.28295	-0.130912	-0.118538	-0.307653	-0.258755	-0.135411	-0.117956	-0.0561302	-0.100792	0.147954	-0.365683	-0.353763	-0.265083	-0.0432511	-0.239279	-0.11696	-0.255757	-0.0901711	0.235239	0.169956	-0.218662	-0.278525	-0.248358	0.0273982	0.131749	-0.309912	-0.356831	-0.0929659	-0.333385	-0.301933	-0.428572	0.178342	-0.0443661	0.265554	-0.50414	-0.34576	-0.327811	0.0768074	-0.265831	-0.315581	-0.0599078	-0.10075	-0.116318	-0.264728	-0.0473827	-0.0750967	0.017881	-0.0517023	-0.0191754	0.0430334	0.118815	0.0657784	0.187283	0.0568373	0.00865097	-0.321393	0.042349	0.147444	0.0231993	0.0560775	0.0687063	-0.136662	0.0517993	0.168484	-0.071601	-0.0968657	0.0565102	-0.135875	-0.358549	0.0539518	-0.105329	0.252519	-0.318041	0.36678	0.0595928	-0.0387592	0.0998491	0.0889337	-0.25054	-0.0540674	0.0514072	-0.0151189	-0.132156	0.0249476	0.036295	-0.491688	-0.4808	-0.161681	-0.225414	-0.517361	0.0512176	0.233058	-0.0544893	-0.478878	-0.484174	-0.515158	-0.0464606	-0.135441	0.0326006	-0.0577493	-0.355566	-0.341274	-0.3842	-0.29663	0.101865	0.125819	-0.349595	0.00886304	0.326659	-0.120774	-0.398042	-0.23098	0.00899302	0.181818	0.0725626	0.0505299	-0.0791966	0.010655	-0.14101	-0.322042	-0.250318	-0.263139	-0.302077	-0.13387	-0.126805	-0.388065	-0.384655	-0.0398536	-0.158033	-0.0698838	-0.444438	-0.0300625	0.199185	0.0579722	-0.532967	-0.369143	-0.26825	0.169834	-0.559997	-0.524488	-0.355426	-0.207514	-0.202498
FAM117B	Q6P1L5;Q6P1L5-2	209;209	SAPVCKAGDKTRQPSSSPSSIIRRTSSLDTL	S	-3.44451	-3.39451	-3.57539	-3.20729	-3.39388	-3.46367	-3.30708	-2.45362	-3.59351	-3.50678	-2.7302	-3.55119	-3.51125	-3.16186	-3.48778	-3.17453	-3.09924	0.565782	0.461952	0.308561	0.0903819	0.38842	0.284335	0.442784	0.465411	0.252566	0.36849	0.4477	-0.0884411	-0.378197	-0.157845	-0.526276	-0.0202411	0.181787	0.117491	0.0130324	-0.0907991	0.444051	0.403361	0.00884193	-0.318803	0.0333531	0.0176174	0.468607	0.245851	0.458816	-0.143449	0.0632214	0.187424	0.230839	-0.0399636	-0.0461921	-0.647096	0.149281	0.142976	-0.289979	-0.305888	0.105647	0.0704864	0.265801	0.260027	-0.0708136	0.137546	-0.0852949	-0.133415	0.556657	0.660542	0.0254958	0.0408165	-0.0200234	0.474949	0.185245	0.239875	0.225819	0.247181	0.291834	0.512064	0.378096	-0.072059	0.317498	0.54548	-0.252115	0.124008	-0.379077	0.311607	-0.386263	0.451037	0.41753	0.179472	0.116766	0.314165	0.356812	0.0369395	0.0274514	0.036251	0.211904	0.0697301	-5.46278e-05	0.354001	0.105035	0.0863138	0.032692	0.324846	0.527055	0.14362	0.380846	0.356058	0.403415	0.517291	0.649954	0.359563	0.467425	0.501222	0.171677	0.249007	0.387987	0.490198	0.35763	0.313965	0.180283	0.565951	0.401473	0.538316	0.47663	0.587395	0.0260144	-0.0731729	-0.055295	0.368518	0.667068	-0.00359079	0.394873	0.365159	0.307735	0.152965	-0.064349	-0.00132679	-0.104875	-0.22112	-0.586017	-0.582954	-0.569867	-0.510252	-0.316278	-0.254498	-0.170904	-0.156746	-0.297378	-0.233578	0.482748	0.404821	-0.0185737	-0.310248	-0.0708502	0.528274	0.380409	0.164945	0.238674	0.00911389	0.415717	0.131459	-0.231821	-0.238202	-0.380614	-0.366784	0.337029	0.0132771	-0.036113	0.324451	0.627765	0.113495	-0.412638	0.611307	-0.00977404	-0.147641	-0.121134	-0.191218	-0.254765	-0.190357	0.0419327	0.0514825	-0.10291	-0.423512	-0.220388	-0.3177	-0.297782	-0.485889	-0.544469	-0.268251	-0.339447	-0.0403205	0.0934109	-0.081377	0.399049	-0.133937	0.144979	0.453134	0.0541554	-0.0786972	-0.0243796	0.112953	0.549616	0.321587	0.081473	0.400648	0.439636	0.355267	0.415349	0.399135	0.217998	0.132983	0.272125	0.333665	-0.0364328	0.0335744	-0.113852	0.169434	-0.0523561	-0.103691	0.0392036	0.111236	-0.389786	-0.157183	0.100079	-0.149439	-0.107347	-0.317576	-0.500995	0.0179441	-0.157557	-0.166813	-0.0672405	-0.311687	-0.0972056	-0.182372	-0.155573	-0.379677	-0.257137	-0.305185	-0.542527	-0.535733	-0.438304	-0.37297	-0.0468771	-0.0827357	-0.228484	-0.11155	-0.187356	-0.100281	-0.216174	-0.323997	-0.295059	-0.657357	-0.364652	-0.418232	-0.452072	0.304857	-0.45699	-0.251393	-0.248667	-0.482312	0.00772941	-0.262312	-0.396247	-0.0421215	-0.277783	-0.300486	-0.27676	-0.323629	-0.353741	-0.0141722	0.287097	-0.184292	-0.505853	-0.232089	-0.0675195	0.0245876	0.153454	-0.241409	-0.48405	-0.165898	-0.0456677	-0.0763458	-0.108789	-0.391133	-0.431223	-0.228043	-0.374929	-0.401542	-0.503838	-0.467864	-0.286655	-0.164384	-0.317829	-0.348642	-0.341059	-0.0663999	0.29257	-0.329821	0.401038	-0.317593	-0.310091	-0.339302	-0.255821	-0.277743	0.301364	0.345736	-0.308852	-0.327812	0.134253	0.0688447	0.119769	-0.311311	-0.306949	-0.0876419	-0.0714531
FAM117B	Q6P1L5;Q6P1L5-2	273;273	EEYSEKKKGSHKRSASWGSTDQLKEIAKLRQ	S	-3.3203	-2.70064	-3.24288	-3.26876	-2.57538	-3.61727	-3.56009	0.0829708	-3.32896	-3.41706	-1.67806	-3.15579	-3.27372	-3.15656	-3.6758	-3.16813	-3.32931	0.575985	0.487934	0.277449	0.00877584	0.221608	0.118413	0.167826	0.274924	0.275912	0.229341	0.332473	-0.35173	-0.537071	-0.295081	-0.705047	-0.164916	-0.047785	0.221557	-0.154087	-0.0163576	0.219475	0.241086	-0.0779145	-0.439175	0.0860962	-0.0859164	0.419398	0.172307	0.636681	-0.0254068	0.335243	0.13387	0.378941	-0.0406199	0.12026	-0.530183	0.33406	0.419928	-0.137588	-0.224322	0.257804	0.0720162	0.14376	0.226042	0.168138	0.150438	-0.155202	-0.192381	0.360622	0.651391	0.110209	0.0845335	-0.0785454	0.501242	0.131921	0.0580488	0.322099	0.282911	0.476379	0.614086	0.408173	-0.113631	0.385774	0.615289	-0.290449	0.268946	-0.353518	0.487566	-0.396755	0.674883	0.411155	0.429307	0.354552	0.479447	0.465445	0.0487217	0.0191757	0.0281963	0.248723	0.0232585	-0.0108394	0.319966	0.115053	0.0739969	0.0222868	0.48225	0.703858	0.1527	0.44081	0.458907	0.472222	0.596475	0.691	0.372384	0.351994	0.508457	0.270523	0.209284	0.349454	0.58521	0.506144	0.461855	0.398353	0.562233	0.424295	0.546165	0.462904	0.559634	0.0423776	-0.145167	-0.022165	0.330593	0.597643	0.0558295	0.550413	0.411494	0.313397	0.226831	-0.0567172	0.231896	-0.260664	-0.220331	-0.635	-0.56012	-0.619921	-0.483729	-0.275881	-0.34805	-0.314609	-0.329586	-0.37056	-0.364891	0.351424	0.442388	-0.293775	-0.552903	-0.301877	0.551687	0.449411	-0.0510389	0.0192745	-0.141863	0.327447	0.110034	-0.36203	-0.390463	-0.487574	-0.473779	0.137535	0.00236316	-0.344317	0.472361	0.605136	0.294857	-0.298149	0.673134	-0.147662	-0.2775	-0.285348	-0.37894	-0.378076	-0.316496	-0.100342	0.0841607	0.0229096	-0.519229	-0.321104	-0.569231	-0.381394	-0.423188	-0.437882	-0.230505	-0.365278	0.0541588	0.213766	0.0715511	0.425809	-0.284113	-0.00880668	0.416018	0.216825	-0.238781	-0.206514	0.0527142	0.236818	0.395062	-0.181088	0.533672	0.394752	0.351367	0.20856	0.224063	0.00204079	0.0680858	0.186373	0.235991	0.030915	-0.0299739	-0.147557	0.14859	0.0220968	-0.214967	0.139375	0.158167	-0.488567	-0.0964307	0.149707	0.0923741	0.0411988	-0.14718	-0.289058	-0.0249026	-0.141969	0.00891013	0.0147278	-0.470043	-0.125142	-0.30452	-0.218062	-0.502635	-0.449241	-0.385077	-0.563415	-0.540414	-0.51575	-0.464557	0.0540697	0.0131593	-0.231142	0.0482334	-0.0806055	-0.182607	-0.154439	-0.290745	-0.324166	-0.442989	-0.26005	-0.415877	-0.590403	0.353798	-0.419242	-0.44	-0.41632	-0.5372	-0.0119801	-0.436247	-0.338744	0.111198	-0.294719	-0.436067	-0.425118	-0.453179	-0.368851	0.249944	0.485689	-0.183311	-0.426015	-0.353279	-0.116305	-0.14755	0.190691	-0.189921	-0.519819	-0.00445308	0.142056	0.0379119	-0.175116	-0.463159	-0.270321	0.016985	-0.275786	-0.302063	-0.394932	-0.38418	-0.363699	-0.375116	-0.37278	-0.432977	-0.398252	-0.145139	0.262975	-0.472153	0.254312	-0.377472	-0.430639	-0.363573	-0.499279	-0.356774	0.361868	0.349928	-0.467342	-0.399283	-0.039362	0.147416	0.0266926	-0.461284	-0.438653	-0.175228	-0.187465
FAM117B	Q6P1L5;Q6P1L5-2	16;16	MSQRVRRNGSPTPAGSLGGGAVATAGGPGSR	S	-3.4815	-3.04579	-3.04728	-3.33766	-3.04766	-3.40434	-3.30828	-2.18275	-3.95611	-3.43416	-3.53595	-3.60534	-3.46232	-3.75536	-3.56793	-3.19136	-3.10598	0.267285	0.247636	0.303991	-0.153491	0.132125	-0.178683	-0.282025	-0.274431	-0.182529	0.055965	-0.0407719	-0.154361	-0.601487	-0.142301	-0.626308	-0.274004	0.0100562	0.343169	-0.0767798	-0.0533147	0.498289	0.428212	0.0559274	-0.298421	0.124914	0.127511	0.321156	0.308834	0.483482	-0.0196366	0.510971	0.201197	0.118701	-0.166517	0.122298	-0.457271	0.19487	0.0441414	-0.229735	-0.316957	0.0659261	0.0675586	0.00406799	-0.141698	-0.138496	0.132965	-0.26549	-0.186872	0.433884	0.318777	0.0143015	-0.042612	-0.0862462	0.472857	0.143862	-0.0943572	0.102118	0.253697	0.362007	0.484225	0.319496	-0.260168	0.0683939	0.213553	-0.514388	0.133449	-0.581922	0.321987	-0.365673	0.459487	0.0483688	0.239388	0.319273	0.0850046	0.169341	-0.326609	-0.362344	-0.375909	-0.23707	-0.395785	-0.364566	0.0486118	-0.290179	-0.307338	-0.388756	0.163528	0.375977	0.0934791	0.41824	0.460528	0.577721	0.404125	0.466379	0.330665	0.47666	0.480069	0.166322	0.2312	0.287789	0.466013	0.167108	0.313905	0.0571722	0.393624	0.209487	0.330523	-0.0289104	0.248494	-0.260513	-0.156602	-0.10472	0.205619	0.384792	-0.197677	0.338459	0.348843	0.152665	-0.0341938	-0.0674226	0.378105	-0.223319	-0.189881	-0.648274	-0.619928	-0.590696	-0.616964	-0.214054	-0.32742	-0.398102	-0.382209	-0.570691	-0.331224	0.242617	0.296953	-0.349824	-0.32069	-0.252558	0.332491	0.1476	-0.369181	-0.249733	-0.0762172	0.202491	-0.365161	-0.494623	-0.379138	-0.552184	-0.626358	-0.0602033	-0.331772	-0.432492	0.238222	0.688087	0.317299	-0.268702	0.672458	-0.0890745	-0.223103	-0.307707	-0.32038	-0.295188	-0.389975	-0.198385	0.00169499	-0.0454188	-0.43257	-0.416602	-0.477685	-0.408575	-0.602328	-0.670752	-0.226567	-0.495531	0.00973464	0.492705	0.175425	0.282698	-0.32343	-0.164462	0.318946	0.132049	-0.225412	-0.176257	0.0542067	0.346602	0.243909	-0.187025	0.358365	0.25847	0.0809872	0.0127158	-0.115741	-0.262592	-0.0447159	-0.0136521	-0.0237577	-0.0653067	-0.431404	-0.207403	0.0875135	-0.0888156	-0.196953	0.0537197	-0.0640932	0.0278345	0.310271	0.392118	0.335155	0.323079	0.0476535	-0.0235195	0.0402413	0.0344729	0.0541983	0.183148	0.0138882	0.246285	-0.221167	0.077608	-0.0771257	-0.28614	-0.115863	-0.410199	-0.522721	-0.440773	-0.368271	-0.0627774	0.106661	-0.45745	-0.0490107	0.0120563	0.0700224	-0.0578068	-0.0616273	-0.134198	-0.170528	-0.0775976	-0.135957	-0.275732	0.570926	-0.372838	-0.375657	-0.3073	-0.408662	0.0560552	-0.379156	-0.242875	0.115205	-0.204236	-0.435082	-0.361674	-0.400482	-0.22742	0.195001	0.420981	-0.238551	-0.31619	-0.363773	-0.0660183	-0.0792673	0.299798	0.0686314	-0.24235	0.0806527	0.145601	0.0448542	-0.074939	-0.463615	-0.117778	0.102322	-0.163747	-0.102713	-0.141708	-0.125082	-0.40752	-0.391597	-0.46576	-0.43296	-0.442209	-0.257979	0.235503	-0.4348	-0.0169365	-0.406756	-0.387401	-0.366513	-0.435418	-0.383612	0.252919	0.178431	-0.454662	-0.353755	-0.136623	0.0219268	-0.12597	-0.396455	-0.447291	0.0281867	-0.242589
FAM117B	Q6P1L5;Q6P1L5-2	10;10	______MSQRVRRNGSPTPAGSLGGGAVATA	S	-3.41081	-3.45255	-2.37639	-3.42515	-3.77128	-3.21951	-3.93316	-3.09155	-3.60071	-3.57481	-2.86421	-3.36472	-3.43826	-3.6612	-3.70937	-3.2902	-3.2389	0.113647	0.572037	0.436327	0.199746	0.467422	0.240985	0.138761	0.212688	-0.0678222	-0.0259579	0.136779	-0.025667	-0.00204882	-0.099021	-0.379053	-0.447022	-0.0271594	-0.00999874	-0.419687	0.0207354	-0.0417477	0.00422729	-0.158516	-0.482546	0.0800002	-0.0766489	0.08183	0.197315	-0.125163	-0.0843228	0.239928	0.276851	-0.000911032	-0.0469099	-0.0584932	0.159431	0.239977	0.00732405	0.0556042	0.135001	0.0516375	0.0930022	0.3299	-0.0750021	-0.125976	-0.129064	-0.0150238	-0.272007	0.305701	0.162585	0.266077	-0.0570486	-0.217989	-0.0449448	-0.329618	-0.0765182	-0.0288188	0.136582	0.349016	0.0963355	0.070876	0.0885468	-0.117351	-0.289754	0.0708125	0.172668	-0.439294	-0.0048787	-0.304327	0.114846	-0.187805	0.0321118	-0.203464	-0.25302	-0.0935329	0.0163823	0.0509981	0.0557022	0.0549936	-0.0875621	-0.110808	0.0361651	0.0938948	0.00850105	0.0320764	0.227436	0.222634	0.526101	0.613647	0.456366	0.566297	0.409526	0.253059	0.402718	0.323194	0.217239	0.430935	0.239295	0.356391	0.359033	0.324866	0.529205	0.564499	0.228202	0.42354	0.377282	0.298359	0.0451957	0.24125	0.403435	0.242197	0.485491	0.379006	0.578195	0.535069	0.589891	0.570172	0.537686	0.49183	0.193934	0.16022	0.154501	0.0707737	-0.0120075	0.187174	-0.0188196	0.533161	0.543658	0.333231	0.340894	0.286847	0.414671	0.35926	0.182483	0.00685331	0.210848	-0.0714967	0.52051	0.482395	0.125301	0.00934942	0.394369	0.653809	0.284541	0.25523	0.231756	0.201272	0.170326	0.00802236	0.00455119	0.0228962	0.22779	-0.134306	-0.182569	-0.379929	0.0718412	-0.702883	-0.22672	-0.333059	-0.484636	-0.434041	-0.398027	0.049477	-0.359043	-0.448304	-0.128771	-0.186466	-0.472673	-0.477164	-0.403419	-0.531011	-0.507733	-0.449044	-0.195929	-0.251893	-0.0738905	-0.181775	-0.106718	-0.22856	0.0790503	-0.0122912	-0.230104	-0.356408	-0.191489	-0.204888	-0.0592993	-0.228988	0.26376	0.180521	0.092433	-0.44936	-0.366328	-0.0895958	0.165489	-0.310126	-0.172086	-0.0897815	-0.0444044	-0.40061	-0.430567	-0.120142	-0.020693	-0.0247286	0.106275	-0.42724	-0.37819	-0.0658285	-0.379333	-0.090506	-0.291703	-0.300244	-0.40096	-0.341267	-0.214304	-0.321645	-0.322985	-0.210527	-0.298637	-0.26255	-0.206545	-0.119896	-0.183011	0.209411	0.052145	-0.206944	0.0806115	0.0814857	0.37966	-0.0244949	0.241719	0.110671	0.0796512	-0.110258	-0.0561007	-0.34507	-0.457521	-0.193444	-0.240701	-0.0844959	-0.104328	0.00704892	-0.493457	-0.460556	-0.331301	-0.319806	-0.479672	-0.212674	-0.0929233	-0.249315	-0.153976	-0.453332	-0.412588	-0.286372	-0.184991	0.249048	-0.341848	-0.63884	-0.444475	-0.346183	-0.336379	-0.0305047	-0.093103	-0.397263	-0.0473386	0.160765	0.10866	-0.293876	-0.211753	-0.102874	-0.239665	-0.16409	-0.0725911	-0.145668	-0.0956374	-0.444395	-0.400343	-0.388601	-0.429998	-0.439541	-0.0511093	0.0020855	-0.389542	-0.17784	-0.301458	-0.455943	-0.337113	-0.517375	-0.307999	0.0324634	0.527511	-0.4264	-0.400918	-0.222472	-0.0133233	-0.535881	-0.423603	-0.505838	-0.372957	-0.0913815
FAM117B	Q6P1L5	457	DKENGNNSPLPKYATSPKPNNSYMFKREPPE	S	-1.95982	-1.66421	-2.38332	-3.37374	-1.53299	-3.32069	-0.47817	-2.7273	-3.06846	-3.47528	-2.45293	-3.13307	-3.23495	-3.40901	-3.43249	-2.88294	-3.64562	0.231754	-0.248512	0.235601	-0.107064	-0.163203	-0.351692	-0.059867	0.10173	-0.608662	-0.254942	-0.352643	0.265059	0.053523	-0.103867	-0.0800817	0.213594	-0.15793	0.288685	-0.253246	0.127002	0.507341	0.546782	-0.107556	0.102251	0.0181203	0.509854	0.263125	0.302012	0.212861	-0.300812	0.323931	0.281478	0.372219	0.378472	0.304076	-0.120349	0.286279	0.20307	0.205216	0.17667	0.299449	0.118921	-0.326898	-0.149671	-0.16186	-0.0636967	-0.149076	-0.184015	0.112437	0.0880863	-0.218184	-0.0391685	0.235349	0.231137	0.509548	0.0173384	0.274064	0.243846	0.167062	0.281001	0.0168872	-0.27921	0.11683	0.0875601	0.0123642	0.116098	-0.333668	0.159707	-0.246166	0.372799	0.138345	-0.209827	0.0841361	0.00344895	-0.152292	-0.532767	-0.513384	-0.482222	-0.406897	-0.674058	-0.612691	-0.293471	-0.595818	-0.568673	-0.5806	0.139426	0.108845	-0.0837269	0.0836225	0.0537314	0.145334	0.236264	0.208558	0.347042	0.255268	0.245447	-0.269221	0.354155	0.224568	-0.021841	-0.17861	-0.0644765	-0.228174	0.11074	-0.23793	-0.0563628	-0.145024	0.196852	0.174464	0.139154	0.360286	0.101614	0.25353	-0.169909	0.142861	-0.0772413	-0.00670048	-0.0285506	0.294308	0.294406	0.2317	0.106159	-0.165085	-0.101806	-0.106803	0.161151	-0.301991	-0.427053	-0.147759	-0.0969923	-0.136952	-0.148217	-0.199634	-0.0506597	-0.304546	-0.289086	-0.179376	0.0663534	-0.125772	-0.181702	0.00628776	0.316962	-0.198676	-0.0940984	-0.0828051	-0.0417583	-0.0663753	-0.265049	0.0223257	-0.0318388	-0.0159798	0.40577	0.312587	0.000528401	-0.204776	0.398634	-0.14894	-0.256397	-0.301417	-0.213872	-0.171263	-0.317888	-0.267811	-0.35487	-0.313064	0.0178504	-0.163902	-0.292134	-0.26526	-0.289036	-0.256433	-0.21603	-0.185805	0.0274253	0.125038	-0.0923215	0.194787	-0.324566	-0.495493	-0.254954	-0.405351	-0.382763	-0.251233	-0.183482	-0.0312297	0.336236	-0.20798	-0.206364	-0.100217	-0.188223	-0.0624714	-0.288483	-0.309836	-0.280462	-0.272159	-0.361064	0.0766871	-0.314269	-0.232839	-0.12926	-0.0876274	-0.128925	-0.0825408	-0.255004	0.0382195	-0.0690334	0.0779574	0.177465	0.124722	-0.0213478	0.176199	-0.133304	-0.0121167	-0.0755793	0.0126697	-0.0895258	0.100297	-0.257327	0.232374	-0.173845	0.028979	0.2351	0.00334892	-0.167964	-0.0450136	-0.124148	-0.0474095	0.226646	0.0351328	-0.111656	0.0434588	-0.101261	-0.396513	-0.221041	-0.0350214	0.155815	-0.0322271	-0.0603917	-0.157301	0.701487	0.0319031	0.256813	0.212702	-0.202392	0.0844088	0.161131	-0.203706	0.110416	-0.127347	0.0916502	0.159944	0.156807	-0.128546	0.220214	0.137472	0.309943	0.392057	-0.0364783	0.111856	0.131755	0.0447539	0.195082	0.27862	0.0898399	0.0802202	0.117831	0.136548	-0.0502787	0.137563	0.0526246	-0.0546807	0.128686	0.27385	0.182839	-0.284152	-0.499343	-0.304203	-0.255466	-0.213294	-0.069065	-0.144937	-0.169355	-0.184386	-0.27872	-0.167927	-0.19265	0.0753937	-0.212523	0.218837	-0.166287	0.0474785	0.0271087	-0.228808	0.0446632	-0.221641	0.109889	-0.222381	0.312018	-0.0524133
FAM117B	Q6P1L5;Q6P1L5-2	12;12	____MSQRVRRNGSPTPAGSLGGGAVATAGG	T	-3.23051	-3.30268	-1.14527	-3.46598	-3.29352	-3.30021	-3.35714	-2.9264	-3.07131	-3.26555	-3.07622	-3.41662	-3.65156	-3.50484	-3.41056	-3.07673	-3.30793	-0.172061	0.308637	0.406523	-0.0950668	0.336294	0.0530283	-0.0883619	-0.0761159	-0.474872	-0.329166	-0.12018	0.136281	0.0643612	-0.0296947	-0.202631	-0.331659	-0.166848	0.000576442	-0.390472	0.173066	-0.0199363	0.135374	-0.097402	-0.336384	0.191847	0.0117847	0.16355	0.371197	-0.0747882	-0.150425	0.499608	0.273977	0.147326	-0.0566748	0.0650534	0.174927	0.192025	-0.0949272	0.0819714	0.0672364	0.107779	0.15389	0.0485439	-0.306894	-0.0460271	-0.227056	-0.0592189	-0.37696	0.274259	0.0187117	0.317453	0.00728983	-0.0960121	-0.0895113	-0.282316	-0.216794	-0.0379674	0.204946	0.396738	0.0707755	-0.00590448	-0.150989	-0.192095	-0.446081	0.0129055	0.197101	-0.316585	-0.02886	-0.254846	0.100061	-0.287956	-0.18188	-0.0987464	-0.376374	-0.222139	-0.331819	-0.284172	-0.270084	-0.203174	-0.497294	-0.457965	-0.155036	-0.308443	-0.349637	-0.277144	0.0426408	0.0856547	0.390776	0.534604	0.326537	0.499779	0.358603	0.192764	0.474887	0.329795	0.238634	0.26965	0.271829	0.274823	0.196667	0.0121778	0.348718	0.37536	-0.0293344	0.18024	0.136208	0.132865	-0.102128	0.104054	0.283291	0.136746	0.316314	0.18405	0.296108	0.463644	0.366954	0.316212	0.348169	0.547978	0.0820777	-0.0223852	0.117298	0.0517595	-0.0754684	0.103553	-0.046628	0.336534	0.403878	0.0575401	0.0556444	0.090732	0.246176	0.147697	0.106102	-0.11042	0.0216576	-0.192564	0.247016	0.320198	-0.219813	-0.252072	0.481682	0.425659	0.232487	0.0354136	0.108025	0.091254	0.0109515	0.041378	-0.0442943	-0.0447487	0.184446	-0.10978	-0.0468076	-0.258445	0.124092	-0.642438	-0.335376	-0.383127	-0.446153	-0.432408	-0.413071	-0.186438	-0.395744	-0.407737	0.163844	-0.195545	-0.45631	-0.427753	-0.184223	-0.325231	-0.409171	-0.392468	0.0194575	0.060767	0.217322	-0.00584514	-0.12123	-0.396701	0.00553682	-0.0437019	-0.263611	-0.335938	-0.208752	-0.42526	-0.055939	-0.423057	0.091032	-0.0224126	0.0784081	-0.5196	-0.506061	-0.230594	0.149054	-0.355923	-0.381522	0.141434	-0.263987	-0.304536	-0.436972	-0.002947	0.0839704	0.119214	0.0851402	-0.188318	-0.119687	0.139465	-0.126377	0.152263	0.0225208	0.0136481	-0.412003	-0.0971219	0.0600487	-0.0394553	-0.0334675	0.0383544	-0.229871	0.0995644	-0.0508784	0.116996	0.111901	0.149775	-0.0547429	-0.138626	0.0782029	0.149735	0.535477	0.0359934	0.43537	0.348443	0.151069	-0.0736634	0.0644808	-0.222528	-0.075478	0.0672537	-0.00553184	-0.205445	0.159965	0.156736	-0.315565	-0.343135	-0.255734	-0.324228	-0.377683	-0.0696918	0.0159064	-0.246871	-0.283602	-0.33672	-0.343892	-0.201901	-0.0830726	0.114175	-0.107921	-0.263909	-0.423528	-0.362959	-0.268426	0.0475659	0.192149	-0.225072	0.07216	0.400868	0.167928	-0.352533	-0.206692	0.0178934	0.0386868	0.0221173	0.0324738	0.0247385	0.0917303	-0.339269	-0.421372	-0.414996	-0.404024	-0.417078	0.0788974	0.0134927	-0.495965	-0.38248	-0.231009	-0.306655	-0.235159	-0.348093	-0.188025	0.218857	0.291128	-0.35066	-0.420323	-0.309708	0.0876013	-0.634143	-0.372384	-0.410869	-0.170592	-0.0673735
FAM117B	Q6P1L5	449	DDLLVDPRDKENGNNSPLPKYATSPKPNNSY	S	-2.75975	-3.25897	-3.07782	-3.34782	-3.47618	-3.64142	-2.58465	-2.16993	-3.53516	-3.38288	-2.16575	-2.9858	-3.02486	-3.56858	-3.63302	-2.68853	-2.43236	0.258219	0.105412	0.19214	0.192427	0.0798695	0.0145124	0.19797	0.422488	-0.0913537	0.0029366	0.239681	0.201401	-0.167121	-0.285431	-0.520313	0.0692533	0.106877	0.25812	-0.207834	0.14138	0.457956	0.473723	0.0457219	-0.257193	-0.157458	0.198713	0.322618	0.0605842	0.129192	-0.451138	0.0556742	0.0953816	0.300724	0.0164336	-0.294609	-0.50489	0.0289388	-0.0301032	-0.33927	-0.279669	-0.0326486	-0.0943992	0.138109	0.132383	-0.257608	0.0147975	-0.0466706	-0.317321	0.318413	0.44027	-0.269803	-0.343057	-0.0338743	0.400148	0.364331	0.00705087	-0.159836	-0.0920899	0.124399	0.412926	0.00450074	-0.113396	0.021411	0.314455	-0.165241	0.131521	-0.505161	-0.00556637	-0.473676	0.287363	0.245219	-0.113671	-0.0787492	0.159708	0.00516845	-0.169867	-0.203137	-0.168074	0.105774	-0.174219	-0.245967	-0.0211968	-0.0873461	-0.162368	-0.173295	0.195383	0.213649	-0.136325	0.1172	0.101148	0.129545	0.181883	0.227855	0.169874	0.284284	0.121548	-0.0885106	0.0519388	0.192804	0.180511	-0.0331226	0.00223678	-0.0424376	0.310605	0.0188996	0.216377	0.341619	0.49068	0.147312	0.0450093	0.0441484	0.143124	0.466887	-0.00426178	0.271514	0.137725	0.285921	0.0990735	0.0406252	0.24646	-0.00383601	-0.352588	-0.409162	-0.425236	-0.287035	-0.209302	-0.313236	-0.250531	-0.0954079	0.00712737	-0.202832	-0.148962	0.356629	0.480753	-0.222185	-0.12782	-0.117194	0.452664	0.119533	0.0892583	0.117879	0.183198	0.281805	0.142308	-0.0229903	0.0302811	-0.0437976	-0.241019	0.39368	0.224347	0.114127	0.539338	0.339389	-0.0572255	-0.726315	0.484494	-0.262213	-0.0930657	-0.265296	-0.22679	-0.180631	-0.348837	0.126165	-0.364343	-0.398874	-0.377376	0.0735798	-0.337261	-0.305714	-0.508871	-0.600636	-0.561827	-0.29054	-0.233876	0.0234279	-0.131772	0.416175	-0.0296491	0.0980038	0.201643	-0.0782326	-0.158281	-0.141217	0.0110955	0.472679	0.302175	-0.0972979	0.205362	0.250087	0.136315	0.365267	0.204406	0.175197	0.152876	0.0249033	0.111534	0.0864792	-0.173326	-0.227607	-0.0199481	0.0186884	-0.067553	0.0204256	0.0844252	-0.292073	-0.368252	0.175891	-0.239915	-0.0792637	-0.349813	-0.488454	0.105869	-0.205267	-0.0859766	-0.153422	-0.153059	0.000753677	-0.259556	-0.0282677	-0.343733	-0.100335	-0.159558	-0.315689	-0.338267	-0.260567	-0.196039	0.187378	0.144022	0.16431	-0.209223	0.0353775	-0.0380483	-0.376501	-0.226333	-0.143484	-0.633334	-0.262376	-0.336976	-0.330796	0.308041	-0.309074	-0.0359717	-0.0237468	-0.397579	0.140882	-0.0890873	-0.469881	-0.289382	-0.260573	-0.0485793	-0.0641854	-0.0798833	-0.376089	0.195997	0.581937	-0.2434	-0.34964	-0.158581	0.113978	0.0778197	0.160573	-0.0704088	-0.170611	-0.214734	-0.156335	0.184354	0.0541557	-0.302353	-0.217009	-0.333838	-0.328834	-0.158573	-0.185032	-0.175644	-0.511735	-0.349101	-0.347788	-0.348675	-0.311802	0.0895594	0.186507	-0.243019	0.147093	-0.389298	-0.478865	-0.349804	-0.185223	-0.357682	0.30594	0.304971	-0.188337	-0.0917712	-0.141923	-0.274615	-0.0043791	-0.124834	-0.359647	-0.0957837	-0.0696763
FAM117B	Q6P1L5	307	RSKHSSRHHRDKERQSPFHGNHAAINQCQAP	S	-2.25978	-2.73891	-2.09752	-3.42959	-3.16003	-3.45322	-2.93905	-0.660199	-2.57182	-3.50199	-2.35462	-3.58096	-3.41536	-3.08166	-3.49941	-3.45958	-3.24827	0.248098	0.312141	0.180484	-0.185511	0.212759	0.0221498	0.0683838	0.182619	-0.0817322	-0.187434	0.0046961	-0.263334	-0.453393	-0.444446	-0.697086	-0.341145	-0.148977	-0.0193093	-0.427316	0.34341	0.197909	0.132096	0.102672	-0.497035	0.0466828	-0.0526589	0.424148	0.353512	0.448907	-0.227795	0.529059	0.0257438	0.433145	0.0110161	0.194266	-0.180885	0.356844	0.253814	-0.0603244	-0.147131	0.186871	0.102637	0.215866	0.202742	0.218362	0.0536993	-0.0908188	-0.25782	0.223231	0.44271	0.166512	-0.0213815	-0.287164	0.291785	0.0667795	-0.161179	0.365151	0.305525	0.373346	0.299902	0.261873	-0.183563	0.20955	0.273618	-0.171525	0.299231	-0.365075	0.366065	-0.436017	0.495072	0.130829	0.236176	0.260852	0.260862	0.146074	-0.184503	-0.187726	-0.189359	0.0153444	-0.306995	-0.334446	0.00158563	-0.147401	-0.185728	-0.19453	0.398656	0.477502	0.0617789	0.450811	0.263203	0.494422	0.524534	0.530607	0.419232	0.212352	0.406345	0.10026	0.197838	0.259118	0.521061	0.378553	0.385269	0.429828	0.424176	0.363973	0.404304	0.524697	0.454014	0.183926	-0.117529	0.121283	0.307745	0.484554	0.185072	0.577904	0.404154	0.346528	0.327457	-0.0227838	0.173787	-0.355195	-0.307083	-0.556267	-0.498219	-0.468406	-0.42691	-0.10803	-0.188836	-0.277344	-0.357378	-0.232666	-0.244297	0.337802	0.460403	-0.316574	-0.47711	-0.281769	0.501904	0.497212	-0.180744	-0.17912	0.0531748	0.407556	0.306737	-0.268885	-0.339916	-0.303165	-0.365276	0.300827	0.187201	-0.310826	0.45272	0.300126	0.170186	-0.376642	0.480875	-0.528003	-0.398576	-0.394662	-0.567703	-0.510872	-0.421903	-0.285486	-0.215571	-0.166118	-0.141405	-0.145112	-0.696509	-0.530222	-0.346531	-0.423254	-0.364388	-0.427356	0.0573735	0.210842	0.19555	0.341022	-0.391855	-0.239609	0.388161	0.19696	-0.388164	-0.402064	-0.0596516	-0.0819892	0.191027	-0.537629	0.298133	0.0412774	0.340235	-0.0769029	-0.14756	-0.131486	0.202882	-0.0494448	0.0799424	0.224852	-0.199702	-0.272683	0.0377247	0.148739	-0.0345846	0.206927	0.230854	-0.515347	-0.0400534	0.252	0.110715	0.272912	0.0659411	-0.0504646	-0.19878	-0.136942	0.122065	-0.0363524	-0.34368	-0.00497525	-0.307057	0.102751	-0.305484	-0.187808	-0.275996	-0.339653	-0.312047	-0.292612	-0.263322	0.298487	0.329663	0.0334366	0.202038	0.182705	-0.0603747	-0.106186	-0.0288031	-0.245362	-0.268118	-0.0749034	-0.230513	-0.505674	0.472196	-0.205069	-0.32616	-0.310927	-0.549494	0.087363	-0.378597	-0.278032	0.123523	-0.157288	-0.358208	-0.350003	-0.299076	-0.307453	0.370903	0.420766	-0.111206	-0.250487	-0.361142	-0.113059	-0.0863098	0.234948	0.0600372	-0.372582	0.202576	0.415935	0.246394	-0.138451	-0.362462	-0.0468545	0.212496	-0.0746034	-0.101127	-0.182847	-0.117716	-0.372662	-0.545349	-0.520269	-0.561263	-0.529464	0.108751	0.238813	-0.549232	-0.0315643	-0.423924	-0.485196	-0.411612	-0.429694	-0.380092	0.323264	0.332996	-0.334259	-0.3705	-0.173116	0.175786	-0.124556	-0.382129	-0.547295	-0.069766	-0.159524
FAM117B	Q6P1L5	456	RDKENGNNSPLPKYATSPKPNNSYMFKREPP	T	-2.5306	-2.28283	-3.12949	-2.98783	-3.38196	-3.53191	-3.43138	-2.66358	-2.8453	-3.51555	-3.37362	-3.20007	-1.55145	-1.09662	-3.86363	-1.69539	-3.21058	-0.0785111	-0.191934	0.0447657	0.101124	-0.239668	-0.521584	0.273567	0.107271	0.128173	-0.129725	-0.193505	-0.12897	-0.186161	-0.595029	-0.18471	-0.388823	0.0433055	-0.589029	0.0844497	0.122836	-0.202429	-0.282162	0.049266	-0.16364	0.0199654	-0.121067	-0.462679	-0.459304	-0.280826	-0.0171556	0.0452691	-0.209149	0.165084	-0.200096	-0.332456	0.0776785	-0.254701	0.099731	-0.287538	0.160539	0.269473	0.180613	0.119566	0.275964	0.176805	-0.14156	0.0742862	-0.0729156	-0.332344	-0.105177	-0.30732	-0.149056	0.00770778	-0.114773	0.109658	-0.361511	-0.0138645	-0.231111	-0.0387837	0.0589979	0.190684	0.0569878	0.172226	0.100595	-0.221792	-0.0639926	0.227542	-0.194194	0.133456	0.16087	0.432438	0.162266	0.159916	0.279041	0.137911	0.27918	0.265582	0.290571	0.444771	0.164439	0.230981	0.131531	0.161188	0.264522	0.251565	-0.418034	-0.142586	-0.361327	-0.384773	0.0366911	-0.243401	-0.198579	-0.160687	-0.176463	-0.481836	-0.144838	-0.408811	-0.495503	-0.448253	-0.116365	-0.0744627	-0.0617455	-0.0707641	-0.255572	-0.21457	0.109754	-0.219745	-0.0269197	0.306772	0.209591	-0.378108	-0.415636	-0.164774	-0.0647896	0.305237	-0.130826	0.143128	-0.173625	0.0104146	-0.655001	0.0519984	-0.308652	0.052667	0.130099	-0.15417	0.122678	0.132665	-0.123284	0.1205	0.125056	-0.0112958	0.112671	0.343417	0.327808	0.217927	0.183789	0.214802	-0.17886	-0.277359	0.0489581	0.0306192	-0.469974	-0.15173	-0.165152	0.299885	0.318799	-0.0207883	-0.0547602	0.198466	0.0526186	0.0130084	0.0304675	-0.0825982	0.424468	0.11593	-0.233928	-0.0363821	0.558433	0.471608	0.357909	0.297604	0.371239	0.475244	0.186436	0.480569	0.171093	0.240115	0.199461	0.162355	0.205787	0.0650253	-0.00896037	0.435672	0.360367	-0.0154559	0.178592	0.111069	0.301594	0.342314	0.135897	0.164123	0.192342	0.0211095	0.0695814	0.132601	0.0372589	0.0468048	0.0214045	0.0115222	-0.152296	-0.0585596	-0.0182634	-0.301163	-0.144192	-0.0894883	-0.0374156	-0.122252	-0.101179	0.206174	0.360656	0.0961061	-0.221598	-0.116825	-0.0401681	0.236274	0.0134851	0.473593	0.190332	0.106749	0.0561595	0.10332	0.363699	-0.110694	0.0579526	0.0103567	-0.289506	0.11371	0.297975	0.141372	0.0715134	0.316869	0.200993	-0.0328023	0.179504	-0.135182	0.137444	0.0987908	0.0427493	0.10124	0.302192	-0.100638	0.0767675	0.0670734	0.280206	0.00365529	-0.107109	0.00755296	0.0706682	0.178559	-0.27607	-0.367547	-0.149469	-0.13386	0.0824404	0.137424	-0.15596	0.0679722	-0.222595	0.118905	0.0751071	-0.24387	-0.0117356	0.0853557	0.445074	0.0142921	-0.131573	-0.212972	0.0198997	0.0260559	-0.194959	-0.0789261	0.0853986	-0.0476582	-0.0169664	0.126196	0.32725	0.151883	-0.0316376	-0.118001	0.0300843	-0.0593172	-0.156846	-0.167237	-0.234876	0.0633891	0.23614	0.154011	0.157152	0.0223366	-0.149841	-0.0018122	0.0166147	-0.165797	0.231711	0.0279698	0.289542	0.147147	0.354734	0.142517	0.233991	-0.149605	0.193286	0.167395	-0.379066	0.0761975	-0.158858	-0.0609686	-0.388905	-0.128076
FAM117B	Q6P1L5;Q6P1L5-2	210;210	APVCKAGDKTRQPSSSPSSIIRRTSSLDTLA	S	-1.64532	-3.25719	-0.251383	-2.38436	-2.82512	-3.31416	-1.28571	-0.922324	-1.4364	-3.23099	-1.63351	-3.2948	-1.75756	-0.914926	-3.6811	-2.70722	-3.32457	-0.0126595	0.146678	0.208447	-0.211437	0.179372	-0.0325025	0.435797	0.334858	-0.164869	-0.359074	0.0160574	-0.0918291	-0.0282573	-0.309777	-0.194979	-0.177849	0.12421	-0.319255	-0.235684	0.525146	-0.0462142	0.0254699	0.0621759	-0.0729683	0.254629	-0.111507	0.340942	0.357566	-0.0896177	-0.597042	0.522452	0.246905	0.46764	0.136886	0.0603934	0.0290818	0.173831	-0.0026772	0.139608	-0.00170193	0.220464	0.179088	0.115214	0.226488	0.376517	0.0443137	0.246859	-0.163516	0.0715642	0.225134	0.214296	0.071378	-0.218429	-0.0432722	-0.103005	-0.31709	0.22266	0.244421	0.0474612	-0.0332604	0.158829	-0.151576	0.177451	-0.0243038	0.189	0.0320538	-0.0460032	0.106276	-0.0958753	0.25464	0.142122	-0.109783	0.128646	0.0546163	-0.0325658	0.0631459	0.0767457	0.112843	0.307786	-0.176691	-0.092644	0.0887761	-0.0012219	0.009349	0.0781335	0.200125	0.0936869	0.0269611	0.221526	-0.0399371	0.0910957	0.153653	0.244839	0.3508	-0.0297504	0.0744517	0.0153123	-0.0251818	0.0406088	0.058285	-0.0088567	0.158941	0.29204	-0.0150911	0.0722775	0.0224336	0.405171	0.108121	0.27231	0.0967883	-0.00938649	0.100691	0.113241	0.128008	0.357844	0.0601395	0.346616	0.199396	0.253601	-0.307392	-0.189509	-0.245964	-0.244056	-0.219357	-0.225757	-0.118092	-0.0562518	0.00514599	-0.162567	-0.204629	-0.0549874	-0.0241077	0.209652	0.325507	0.0322889	-0.0748653	-0.0772758	0.231761	0.307658	-0.123387	-0.0853317	0.252244	0.194958	0.547494	-0.0515219	-0.0807838	0.0752312	0.0271109	0.219274	0.434495	0.181877	0.383266	-0.117531	0.00457433	-0.168406	0.177031	-0.471089	0.0404203	0.0802096	-0.14431	-0.104682	0.045083	0.111371	-0.0925899	-0.0545276	0.405194	0.00465836	-0.340921	-0.171401	0.10357	-0.126897	-0.18601	0.0760907	0.275212	0.0598691	0.268986	0.224245	-0.0404592	-0.0529113	0.220052	0.144103	-0.366298	-0.170839	0.0295965	-0.120797	-0.0965083	-0.316252	0.12831	-0.0246288	0.431403	-0.124844	-0.0874854	0.0038212	0.347037	-0.0785192	-0.057135	0.42987	0.0918777	0.134816	0.160239	0.418127	0.223599	0.30262	0.319276	-0.284156	-0.246844	0.317694	0.0204223	0.225417	0.184354	0.0485209	-0.0843876	0.123158	0.318172	0.128672	-0.143437	0.225736	0.104723	0.374385	-0.00731727	0.325185	0.143403	-0.00843535	-0.073488	-0.0416106	0.250332	0.403585	0.598158	0.368242	0.497872	0.385829	0.156992	0.0752493	0.126704	-0.00780767	-0.139475	0.230111	0.103052	-0.262674	0.281641	0.182464	0.0211918	-0.000123856	-0.154923	0.095038	-0.0548988	0.0643598	0.216889	0.0972826	-0.120928	-0.079631	0.00801445	-0.0107579	0.213226	0.0501979	0.252164	0.00403295	0.0325011	0.00307249	0.10642	0.310987	0.372901	-0.0979097	0.200609	0.523597	0.35913	-0.0373046	0.074971	0.122536	0.277931	0.21108	0.119197	0.0767536	0.121592	-0.0204539	-0.191485	-0.124513	-0.151517	-0.17125	0.387113	0.217174	-0.198177	-0.114603	0.0620949	-0.0813344	0.0311556	0.0501927	0.130757	0.316422	0.167956	-0.101314	0.0312293	0.0232187	0.267432	-0.186369	-0.0910681	-0.210864	0.0539652	0.183262
FAM120A	Q9NZB2-4;Q9NZB2;Q9NZB2-6;A0A0C4DG79;Q9NZB2-2;Q9NZB2-5;A0A0C4DH52;Q5T035	N/A	N/A	N/A	-3.21849	-0.743955	-4.17106	-2.91978	-3.23521	0.267109	-1.26894	1.67074	4.14234	3.57984	-2.78148	-0.365785	-0.791431	-0.126217	-1.95912	0.822135	1.49483	-0.340683	-0.0892533	-0.408169	0.103317	-0.331885	0.00883862	-0.314807	-0.292479	0.47023	0.207146	0.17804	0.165238	-0.00495191	0.068056	-0.195105	-0.00021167	-0.217856	0.04098	0.248088	0.065982	-0.241233	-0.198289	0.461911	-0.124341	-0.122455	-0.30155	-0.281016	-0.270958	-0.0317636	0.458897	-0.500799	-0.415584	-0.193377	0.0258258	-0.39512	-0.152975	-0.0823782	-0.0459174	-0.594149	-0.248181	-0.193574	-0.0965945	0.214605	0.330374	0.273934	0.0768449	-0.0872734	0.0615524	-0.228087	0.085827	0.0732209	-0.160937	0.0103069	0.193843	0.319377	0.119126	-0.428492	-0.425038	0.256793	-0.00712971	0.237787	0.321112	0.384219	0.332323	-0.177911	0.257078	0.239273	0.00302686	0.0667351	0.222	0.316783	0.337837	0.14351	0.376528	0.314239	0.289472	0.260508	0.221934	0.171878	0.39617	0.318922	0.251143	0.32688	0.348868	0.383009	-0.173644	0.018497	-0.39424	-0.300617	-0.133638	-0.213906	-0.450279	-0.154719	-0.193928	-0.349228	-0.164523	-0.302683	-0.362534	-0.234932	-0.00554815	0.0740063	-0.250184	-0.0656218	0.0513857	0.0127251	0.196262	0.0805893	0.351971	-0.0647793	-0.301733	-0.364441	-0.331613	-0.206787	-0.108519	0.0984248	-0.136371	-0.109096	-0.141105	-0.414525	-0.102284	-0.230608	-0.257091	0.0490324	0.136964	-0.266267	-0.125314	-0.157607	0.0187904	-0.0500985	-0.0584504	-0.201731	-0.0763313	0.330548	0.401935	0.0772207	-0.271075	0.100674	0.0394069	-0.186823	0.136354	0.171586	-0.580085	-0.0232684	-0.0175519	0.0177738	0.0745814	-0.151635	-0.10848	0.307485	0.18888	-0.421546	0.0999329	0.0556297	0.420648	-0.0211623	0.0494432	0.408838	-0.0620406	-0.100508	-0.0179463	-0.118545	-0.0923195	-0.218276	0.212348	0.507255	0.0690295	0.595692	0.345997	0.106174	0.330215	0.403149	0.162837	0.111853	0.291489	0.322127	0.342401	0.341665	0.0288706	0.406748	0.279754	0.367065	0.721354	0.39037	0.475806	0.059761	0.253042	0.0649126	0.271919	0.170275	0.0740035	0.318037	0.48385	0.202696	0.296635	0.315895	0.387439	0.115396	0.0401852	0.0857082	0.305171	0.0717934	0.13031	0.163991	0.297358	0.00697348	0.320947	0.211665	0.299133	0.274157	0.0637568	-0.0561599	0.251773	0.0287917	0.117421	0.067264	0.00245984	-0.100451	-0.120308	0.174354	0.0300941	-0.208424	-0.271209	-0.375203	0.0463984	-0.312519	-0.181114	0.295879	-0.216335	0.130723	-0.062621	0.0424432	-0.0979146	0.0575898	0.244094	-0.0695792	-0.0456068	-0.10093	-0.062813	-0.113694	-0.342323	-0.406842	-0.209618	-0.131442	-0.102982	0.31516	-0.102317	0.00271942	-0.0941548	0.078566	-0.149048	-0.098473	-0.253088	-0.140786	0.33051	0.319727	-0.241858	-0.112281	-0.0493891	0.0289837	-0.057697	0.0996935	-0.431056	-0.485668	0.0252101	-0.0426717	0.211255	-0.0663168	-0.228476	-0.117691	0.0505734	-0.136334	-0.169395	-0.322166	-0.192363	0.199409	0.289048	0.103136	0.10464	0.0446251	0.193406	0.189077	-0.224973	0.379138	0.00354647	0.106741	0.0265396	-0.108884	0.02043	-0.241418	0.383582	-0.212325	-0.234861	0.195356	-0.287376	0.591565	-0.161509	0.00512876	-0.233948	-0.0774619
FAM120A;C9orf129	Q9NZB2-4;Q9NZB2;A0A0C4DH52;Q9NZB2-2;Q9NZB2-5;Q9NZB2-6;Q5T035	383;383;227;383;383;383;32	PQTSLQAKPVAPQVPSPGGAPGQGPYPYSLS	S	-2.75804	-3.08896	-3.24527	-3.42528	-3.29604	-3.20154	-3.59807	-3.43948	-3.5496	-3.3683	-3.39335	-3.51528	-3.46733	-3.52478	-3.5173	-3.41334	-3.37327	0.00983375	-0.0670012	0.0418456	-0.130676	0.0369796	-0.180038	-0.213949	-0.013773	-0.279539	-0.198855	-0.364785	-0.0522129	-0.0188383	-0.331439	-0.131718	-0.416309	-0.101315	-0.0633493	-0.572784	-0.0520825	0.115716	-0.123752	-0.153551	-0.451897	-0.331345	0.34068	-0.178351	-0.0642801	0.0847076	0.1654	0.248016	0.0266679	-0.0681667	0.0521423	0.217871	0.387091	0.229672	0.314112	0.199885	0.393467	0.0711219	-0.145801	0.0159318	-0.195779	-0.217755	-0.298271	-0.196065	-0.153618	0.0184315	-0.142955	-0.0489162	0.0659479	-0.012983	-0.0690607	-0.140751	-0.107174	0.220937	0.0234968	0.0545436	-0.0496638	-0.0503658	-0.0925958	-0.280603	-0.137975	-0.0625613	0.103345	-0.400032	0.0804723	-0.351154	-0.0108404	-0.254569	0.151343	-0.0592007	-0.0168058	-0.23342	-0.335163	-0.297344	-0.351375	-0.44815	-0.375007	-0.401443	-0.348974	-0.328526	-0.359528	-0.406459	0.0877221	0.0546355	0.216351	0.263813	0.252528	0.388528	0.236411	0.0437633	0.178111	0.0786537	0.258918	0.0702593	0.247369	0.184053	0.357018	0.168332	0.211232	0.192707	0.230573	0.163187	0.178912	-0.196768	0.133612	0.167169	0.190881	0.508985	0.215032	0.248204	0.333642	0.266952	0.3774	0.187638	0.208501	0.0716712	0.300382	0.31628	0.225807	0.215057	0.231192	0.401723	0.352234	0.513732	0.196874	0.39727	0.300961	0.363536	0.351211	0.086699	-0.059857	-0.0582157	0.164463	0.172222	0.0617831	0.179921	0.0208185	-0.126566	0.132991	0.200917	-0.139575	0.348417	0.173075	0.174038	0.215979	-0.108236	-0.112858	-0.123622	0.12131	-0.160904	-0.044862	-0.289994	-0.298224	-0.704672	-0.329863	-0.440998	-0.548491	-0.459956	-0.450185	-0.35394	-0.453392	-0.316982	-0.166986	-0.182197	-0.52484	-0.503017	-0.531193	-0.456231	-0.440421	-0.502676	-0.357673	-0.128849	-0.0934865	-0.305013	-0.307519	-0.316084	0.0647203	-0.0898522	-0.315647	-0.576925	-0.60275	-0.268843	0.02115	-0.34928	-0.0781308	-0.184626	-0.195528	-0.483348	-0.772215	-0.356572	-0.254485	-0.336392	-0.214717	-0.272325	-0.341873	-0.535403	-0.264643	-0.365106	-0.25358	-0.182844	-0.186294	0.0219564	0.156064	-0.136897	-0.0250952	0.0749686	-0.00811032	0.157339	-0.256754	-0.332852	-0.272945	-0.26849	-0.153282	-0.168147	-0.243297	-0.133248	-0.0350913	-0.137591	0.176936	0.413478	0.323955	0.218655	0.0452671	-0.00834419	0.176573	-0.010431	0.0624688	-0.0761169	-0.0759433	-0.052238	-0.0287608	-0.157234	0.0564769	-0.093462	-0.0406849	0.205277	0.220009	0.0440275	-0.197307	-0.138879	-0.273733	-0.041918	-0.184652	-0.296905	-0.0353883	-0.138362	0.199459	-0.149858	0.0730236	-0.132154	0.0595817	0.0384084	-0.338872	-0.138162	-0.217913	-0.113031	-0.242512	-0.299468	-0.112465	0.0668153	0.309319	0.14896	0.0575763	0.0963546	0.0615539	0.141557	-0.0608235	-0.0720481	0.112682	0.115829	0.109638	-0.551268	-0.491522	-0.464125	-0.47831	-0.507489	-0.35405	-0.274871	-0.137221	-0.557803	-0.452926	-0.389254	-0.40982	-0.288135	-0.423605	-0.140853	0.0767495	0.103391	-0.172013	-0.452875	-0.229035	-0.243378	-0.0736455	-0.509774	-0.104383	-0.248711
FAM122A	Q96E09	47	LRRSNSAPLIHGLSDTSPVFQAEAPSARRNS	T	-3.59448	-3.44551	-3.19661	-3.29493	-3.21564	-3.58927	-3.74246	-3.50881	-3.60316	-3.56941	-3.35723	-3.55858	-3.44881	-3.52999	-3.5306	-3.32947	-3.25766	0.16641	0.114115	0.396115	-0.196845	0.231333	-0.0127009	0.0696664	-0.0245946	-0.139469	-0.11053	0.084741	0.0101938	0.0672063	-0.0141007	-0.0506032	-0.155386	-0.204579	0.0582822	-0.376757	-0.587609	-0.000823408	0.117387	-0.710466	-0.437663	-0.221072	-0.202189	-0.00914084	-0.145953	0.127402	-0.0311077	0.314253	0.283229	0.0371464	-0.410802	-0.0450058	-0.21224	-0.175028	0.0645988	-0.133681	-0.220874	-0.143558	-0.303988	-0.340768	-0.697525	-0.511611	-0.593308	-0.546425	-0.596146	0.327479	-0.173546	-0.145022	-0.0495847	0.056954	-0.0645588	-0.428962	-0.186752	-0.00735288	-0.04011	0.185454	0.234195	-0.0271523	-0.332214	-0.316732	-0.32051	-0.455354	-0.27332	-0.500651	-0.20372	-0.448303	-0.140171	-0.321659	-0.20654	-0.132854	-0.320072	-0.208622	-0.290066	-0.303112	-0.278523	-0.128914	-0.159834	-0.215707	-0.121821	-0.259746	-0.304437	-0.289213	-0.0488105	0.0974089	0.420105	0.299404	0.256214	0.282812	0.339944	0.0875671	0.0987731	0.360427	0.266871	0.305836	0.17253	0.110974	0.0645886	-0.148405	0.0969034	-0.0849454	-0.124109	-0.0731224	-0.00861942	-0.379864	-0.30065	-0.265941	-0.00615068	-0.280271	0.114085	0.0317685	-0.0713992	0.116366	0.0440481	-0.0745974	-0.228932	0.484394	0.0089769	0.216771	0.183076	0.170372	-0.195257	0.191338	0.0329227	0.150423	0.155464	0.0372035	0.162358	0.00215298	0.0603589	-0.187432	-0.332036	-0.243266	-0.0218972	-0.419203	-0.21945	-0.0876003	-0.279383	-0.325449	0.107313	-0.0400525	-0.348014	0.00660576	-0.0583646	-0.303704	-0.0535946	-0.305774	-0.672889	-0.141273	-0.205979	0.197824	0.205236	-0.245584	0.0215396	-0.168023	-0.00923136	-0.116324	-0.188657	-0.188536	-0.206114	0.0947518	-0.287749	-0.410245	-0.327411	-0.675579	-0.415762	-0.380214	-0.438238	-0.538653	-0.474037	-0.392221	-0.483075	-0.0919812	-0.167443	-0.154705	-0.115297	-0.23985	-0.112429	-0.228262	-0.37159	-0.51081	-0.58851	-0.142253	-0.112019	-0.222999	-0.0622429	-0.00555373	0.0257411	-0.257575	-0.304974	-0.236278	-0.457221	-0.191596	-0.367284	-0.542489	-0.310997	-0.365003	-0.463261	-0.557249	-0.530867	-0.301308	-0.471033	0.0293188	-0.140384	-0.194837	-0.435004	-0.505644	-0.406751	-0.504725	-0.401258	-0.379625	-0.295414	-0.225739	-0.0289286	-0.257084	-0.196529	-0.51335	-0.307218	-0.229637	-0.0128508	-0.108839	-0.437322	-0.488299	-0.315022	-0.593552	-0.198262	-0.579007	-0.0202602	-0.394385	-0.34455	-0.347359	-0.499628	-0.502666	-0.464576	-0.400457	-0.450289	-0.29751	-0.131522	-0.24639	-0.577266	-0.650864	-0.342317	-0.743303	-0.664385	-0.442837	-0.270929	-0.628376	-0.484532	-0.63936	-0.606377	-0.408305	-0.464958	-0.193846	-0.428588	-0.658048	-0.572435	-0.669997	-0.601864	-0.471844	-0.170768	-0.305721	-0.552605	-0.292129	-0.580889	-0.611575	-0.458315	-0.554541	-0.497698	-0.486635	-0.46451	-0.459222	-0.493574	-0.521401	-0.404857	-0.464237	-0.45569	-0.494209	-0.64224	-0.470078	-0.388859	-0.494285	-0.337127	-0.417223	-0.319586	-0.545036	-0.297188	0.347086	-0.106009	-0.565204	-0.442903	-0.480557	-0.23778	-0.735275	-0.657046	-0.456495	-0.517723	-0.515728
FAM122A	Q96E09	45	GGLRRSNSAPLIHGLSDTSPVFQAEAPSARR	S	-3.72586	-3.5867	-3.34031	-3.23496	-3.29123	-3.48542	-3.52025	-3.40886	-3.57997	-3.58444	-3.32916	-3.69984	-3.43501	-3.47215	-3.75275	-3.41054	-3.61133	0.319697	0.388605	0.425571	-0.0709301	0.388707	0.210189	0.419157	0.2016	0.01893	0.064871	0.282124	0.00904803	0.0752661	0.14313	-0.0605095	-0.114267	0.131706	0.012835	-0.0623411	-0.214996	0.132145	0.179452	-0.403469	-0.0984844	0.334305	-0.237441	0.225444	0.317644	0.062719	-0.189124	0.359442	0.67187	0.0806442	0.0979738	0.0670673	-0.286862	0.226481	0.0580846	0.215212	-0.00596167	0.268773	0.0888286	-0.157687	-0.202501	-0.118179	-0.112818	-0.18627	-0.196183	0.452944	0.131801	0.172903	0.227481	-0.0375614	-0.0625207	-0.201926	0.150757	0.206073	0.332749	0.2355	0.133446	0.316984	-0.235563	0.193028	-0.0647727	-0.0710585	-0.295567	-0.476153	0.073582	-0.28052	0.278006	0.147504	-0.142547	-0.0790581	-0.202336	-0.0331955	0.0939994	0.10067	0.119346	0.124745	0.00115647	0.111568	0.249377	0.0631552	0.0520047	0.067577	0.247396	0.184473	0.515098	0.54153	0.30285	0.380791	0.303233	0.461312	0.505588	0.395194	0.326887	0.377886	0.232072	0.307082	0.0311546	0.109181	0.245014	0.112875	0.0646197	0.127076	0.207193	-0.0408802	-0.0693779	-0.0374026	0.132907	-0.0518694	0.255306	0.175872	0.0638909	0.226825	0.145861	0.323923	0.0275004	0.46875	-0.0288085	0.272601	0.23041	-0.0602387	-0.205544	-0.116402	-0.0531894	-0.0251037	0.127748	0.00976513	0.0669336	-0.150595	0.0385713	0.0134006	-0.257855	-0.0138568	-0.0680511	-0.242837	0.197315	0.133393	0.0509678	0.139768	0.180456	0.0925334	0.0323631	-0.110242	-0.133629	-0.146366	-0.00785182	-0.3531	-0.211346	0.0383864	0.101432	0.211236	0.0508533	-0.147058	0.258332	-0.0270134	0.0639777	0.0470137	-0.149274	-0.164131	-0.0699767	0.146131	0.028529	-0.0853356	0.0419325	-0.569698	-0.34582	-0.322017	-0.290344	-0.481597	-0.159605	-0.231279	0.0489136	-0.0929666	-0.0174537	0.0650871	-0.194656	-0.157678	0.0278562	-0.129122	-0.329422	-0.107404	-0.14181	0.0693341	-0.0671518	0.0989972	0.165546	0.265871	0.313587	-0.099516	-0.0146782	0.0453752	-0.125554	-0.0147057	-0.165264	-0.204254	0.118403	-0.0423249	-0.00812615	-0.182593	-0.186907	-0.0218006	-0.120059	-0.18693	-0.194417	-0.0670325	-0.209895	-0.296652	-0.246656	-0.355321	-0.342539	-0.075602	-0.162529	0.0197088	-0.149067	-0.0660593	-0.00917759	-0.137717	-0.241303	-0.110478	0.0910298	-0.100511	-0.414754	-0.45552	-0.0236703	-0.249265	0.197899	-0.311902	0.108998	-0.137829	-0.0814629	-0.116804	-0.411447	-0.318973	-0.405263	-0.208145	-0.271359	-0.29584	0.12644	-0.0144027	-0.323189	-0.324229	-0.284175	-0.444156	-0.328872	-0.168179	0.201681	-0.344542	-0.310891	-0.378652	-0.421197	-0.263158	-0.403604	-0.263364	0.0420816	-0.362824	-0.221453	-0.380835	-0.15969	-0.0320862	-0.0940939	-0.359184	-0.239841	-0.0586421	-0.255363	-0.376411	-0.14248	-0.331201	-0.220041	-0.250322	-0.25493	-0.254239	-0.299975	-0.219982	-0.20756	-0.285323	-0.290359	-0.33558	-0.261452	-0.0791532	-0.222926	0.000610761	-0.160676	-0.184153	-0.210355	-0.27308	-0.139255	0.146268	0.101395	-0.425758	-0.256152	-0.0678103	0.230677	-0.372035	-0.375082	-0.329978	-0.117504	-0.0763666
FAM122A	Q96E09	48	RRSNSAPLIHGLSDTSPVFQAEAPSARRNST	S	-3.56331	-3.34109	-3.03447	-3.34861	-3.28511	-3.46586	-4.15939	-3.34952	-3.51593	-3.67298	-3.21607	-3.14575	-3.35813	-3.36632	-3.34435	-3.59006	-3.60093	0.343493	0.460334	0.33899	0.051635	0.270969	0.106166	0.140062	0.11324	0.25078	0.046338	0.12716	-0.571086	-0.181225	-0.158661	-0.157899	-0.356555	-0.149921	-0.122364	-0.29932	-0.266093	-0.438031	-0.340827	-0.506618	-0.361559	0.0485379	-0.299625	-0.0393994	-0.161308	0.166884	0.159623	0.304439	0.0848879	0.111681	-0.301282	0.24322	0.221408	0.0942454	0.37206	0.261071	0.126699	0.144596	0.0255054	0.00972584	-0.152487	0.126115	-0.14395	-0.081241	-0.136316	-0.0207985	0.0382094	0.208875	0.163449	-0.119642	-0.143014	-0.603876	-0.251979	0.30698	0.181055	0.190398	0.162753	-0.0193816	0.0221929	-0.118276	-0.117875	-0.0237653	0.00960537	0.0260074	0.146867	-0.0148531	0.0203085	-0.183521	0.298371	0.122915	0.00770248	0.161331	0.224851	0.229659	0.253932	0.309333	0.223838	0.205032	0.134407	0.259487	0.212451	0.201407	0.257447	0.350974	0.491363	0.335075	0.37221	0.27249	0.493923	0.167069	0.0203985	0.0667421	0.141888	0.551284	0.095135	0.100304	0.300722	0.400682	0.552568	0.582861	0.040565	0.301574	0.149291	0.0918029	-0.257357	0.0554218	0.153971	-0.0193232	0.291468	0.124	0.361296	0.282352	0.348712	0.166004	0.307064	0.329927	0.0110924	-0.0248098	0.19439	0.0977832	0.0221191	0.169481	0.0235713	0.447773	0.261309	0.101617	0.0802995	0.270811	0.124419	-0.0832228	-0.107801	-0.087616	0.0114031	-0.249632	0.0800363	0.383022	-0.120004	-0.253914	0.00457716	0.185033	0.0596283	0.0437574	-0.0732667	-0.110732	0.0947664	-0.316642	-0.289907	-0.145985	-0.12489	-0.0934754	0.0694077	0.213422	-0.103464	-0.349259	-0.0587816	-0.0273149	-0.163124	-0.126605	0.00852408	0.155911	0.083799	-0.0707568	-0.289388	-0.478755	-0.355027	-0.136858	-0.08052	-0.0625414	-0.0731451	-0.107198	-0.16974	-0.253857	-0.12419	-0.354053	-0.00803329	-0.158763	-0.0645756	0.115098	-0.340724	-0.423272	-0.305287	-0.400629	-0.149204	-0.200908	0.202398	0.0572733	0.064607	-0.437365	-0.272798	-0.278924	-0.198178	-0.172044	-0.151861	-0.259972	0.113215	-0.136766	-0.348703	-0.124879	-0.308288	-0.109091	-0.0834431	-0.308371	-0.279571	-0.226933	-0.215771	-0.275327	-0.13065	-0.0983502	-0.2927	-0.251858	-0.0769209	-0.190361	-0.45359	-0.308805	-0.142013	-0.597525	-0.277252	-0.239336	-0.272179	0.103959	-0.0156787	-0.149881	-0.0960705	-0.254745	-0.0774955	-0.321718	0.307537	-0.187784	-0.162134	0.0452915	-0.173819	-0.324711	-0.128341	-0.116391	-0.219392	-0.125101	-0.330048	0.0110503	-0.53444	-0.569686	-0.0748035	-0.505652	-0.534013	-0.00848049	0.0357368	-0.197737	-0.295596	-0.517508	-0.408034	-0.0629267	-0.174015	-0.0390581	-0.181106	-0.448906	-0.365724	-0.418015	-0.512725	-0.232357	-0.0465996	-0.241885	-0.105774	0.121549	-0.240105	-0.360681	-0.168041	-0.123922	-0.0327596	-0.047557	-0.1532	-0.182974	-0.236117	-0.148506	-0.214877	-0.0547298	-0.154731	-0.115345	-0.371544	-0.198284	-0.155413	-0.278199	-0.00846636	-0.218238	-0.0443781	-0.465663	-0.0485857	0.187771	0.0623949	-0.376311	-0.242144	-0.176531	0.168402	-0.519855	-0.454758	-0.193023	-0.43335	-0.225939
FAM122A	Q96E09	37	EGGGSGGGGGLRRSNSAPLIHGLSDTSPVFQ	S	-3.40717	-3.58554	-3.34974	-3.36448	-3.2687	-3.66491	-3.21257	-3.29554	-3.19409	-3.35022	-3.20565	-3.46838	-3.53095	-3.42923	-3.54577	-3.11112	-3.20019	-0.114276	-0.192592	0.0910542	-0.0663046	0.0377405	0.118249	0.139933	0.200172	-0.215636	-0.235894	0.320637	0.561836	0.222993	-0.0733325	-0.112317	0.234139	-0.134117	0.0997887	-0.173746	-0.00758305	0.266927	0.393904	-0.131361	-0.291196	-0.181953	-0.0914406	0.207272	-0.0234312	0.0845135	-0.288225	0.0357827	0.113648	0.255744	-0.16018	-0.449169	-0.646472	-0.27614	-0.167871	-0.509964	-0.512315	-0.0640478	-0.269131	-0.362022	-0.303874	-0.329977	-0.457761	-0.373253	-0.62126	0.341724	0.175767	-0.234405	-0.245467	0.169615	0.0843728	0.210344	0.0672414	-0.27918	-0.217189	0.217658	0.267534	-0.169215	-0.463578	-0.110338	0.100079	-0.37617	-0.106466	-0.397008	-0.273549	-0.623271	0.086638	0.187639	-0.497879	-0.252627	-0.054621	-0.216185	-0.371421	-0.391661	-0.345945	-0.0389734	-0.27278	-0.33337	-0.152867	-0.32058	-0.360475	-0.269536	-0.12493	-0.0449584	-0.162279	-0.0120438	-0.156552	-0.10832	0.00963067	0.0598047	0.179023	0.229053	0.0744532	-0.207138	-0.0386717	0.00485497	-0.219688	-0.459839	-0.437209	-0.372123	-0.171122	-0.362576	-0.0255289	0.0583595	0.276785	-0.115771	-0.213645	-0.348656	-0.199617	0.0893876	-0.337402	0.097155	-0.301349	-0.125899	-0.286947	0.164326	-0.154484	-0.0208991	-0.325916	-0.0581277	-0.354115	-0.200297	-0.0110065	-0.532971	-0.158164	-0.216971	-0.0744551	-0.323878	-0.251534	0.0619731	0.10399	-0.230142	-0.402186	-0.308321	-0.0534105	-0.184882	-0.0625292	-0.0400383	0.0821117	-0.0870062	0.0636398	-0.101632	-0.0266988	-0.217889	-0.209646	0.37703	0.0381971	0.0234289	0.253421	0.254167	0.205733	-0.722587	0.241967	0.0449098	-0.18338	-0.307219	-0.179313	-0.275892	-0.383668	-0.117884	-0.403987	-0.287622	0.0160924	0.0473029	-0.218748	-0.332358	-0.219952	-0.283818	-0.559097	-0.266691	-0.123339	0.186815	0.195883	0.663227	0.0798299	0.144711	0.161369	-0.107256	0.0400088	-0.0800445	-0.174286	0.152616	0.231289	-0.164494	-0.0373024	0.07972	0.292469	0.486749	0.290161	0.286744	0.00687881	0.210205	0.0186416	0.0622215	-0.304478	-0.194688	-0.0869212	-0.145786	-0.129312	0.0975932	-0.0130809	-0.102773	-0.119925	0.155787	-0.327035	-0.291038	-0.259567	-0.601072	-0.0968645	-0.171677	0.0195947	0.0197016	0.134118	-0.071123	-0.241191	0.0686805	-0.407584	0.0624454	0.118477	-0.56307	-0.597576	-0.428321	-0.346555	0.0676472	-0.0156114	0.136567	-0.079892	0.00880276	-0.247187	-0.480555	-0.425036	-0.359193	-0.576637	-0.296467	-0.38715	-0.689795	0.103841	-0.322052	-0.0961624	-0.186396	-0.473985	-0.298239	-0.220781	-0.563047	-0.398533	-0.618316	-0.409744	-0.197897	-0.30524	-0.5969	-0.0786088	0.0531083	-0.248994	-0.272525	-0.324337	-0.333499	-0.151692	-0.153182	-0.207787	-0.376781	-0.495486	-0.25013	-0.142964	-0.446765	-0.454041	-0.588953	-0.455979	-0.50236	-0.511424	-0.496878	-0.456907	-0.434928	-0.233982	-0.452062	-0.427584	-0.4186	0.0374835	-0.0362679	-0.448159	-0.0785437	-0.424608	-0.349473	-0.397139	-0.133121	-0.330152	0.446826	0.0520045	-0.287524	-0.370323	-0.294994	-0.377036	-0.0761201	-0.345019	-0.340852	-0.233981	-0.260347
FAM122A	Q96E09	35	PAEGGGSGGGGGLRRSNSAPLIHGLSDTSPV	S	-3.50744	-3.39458	-3.07544	-3.58491	-3.2595	-3.51831	-3.65911	-3.32704	-3.69786	-3.54798	-3.21738	-3.59515	-3.41931	-3.56525	-3.60173	-3.33471	-3.50907	0.364917	0.450465	0.654392	0.0185121	0.377482	-0.00557926	0.0917779	0.206731	-0.203595	0.0248324	0.110196	0.0337357	-0.0358172	-0.132827	-0.290006	-0.216401	-0.10502	0.246678	-0.361163	-0.268585	0.156807	0.356245	-0.50472	-0.454026	0.0396416	0.161733	0.184764	0.131655	0.169628	-0.0899722	0.518867	0.451376	0.180518	-0.101873	0.00500281	-0.213551	0.215591	0.282775	0.0698077	0.156869	0.222628	-0.0161648	-0.0949507	-0.395573	-0.2281	-0.301786	-0.227781	-0.557692	0.488745	0.254016	0.082552	0.167257	0.164938	0.203663	-0.160117	-0.0262934	0.12393	0.271511	0.554842	0.517739	0.29681	-0.213053	0.0299458	-0.044013	-0.178068	0.27653	-0.519594	0.150256	-0.427833	0.388657	0.0052484	0.0672572	0.000974135	-0.0599899	0.100903	-0.226634	-0.211999	-0.187893	-0.0743129	-0.305245	-0.299133	0.0704916	-0.20274	-0.240982	-0.251045	0.169501	0.436439	0.528458	0.592915	0.676319	0.612568	0.603078	0.471368	0.57123	0.542172	0.560267	0.385944	0.422505	0.469872	0.373899	0.165412	0.471614	0.306606	0.237275	0.292865	0.374301	0.000142301	0.129561	0.0381297	0.329749	0.174548	0.398894	0.429292	0.179541	0.629051	0.409003	0.345344	0.17487	0.65219	0.220326	0.240929	0.289094	-0.064938	-0.179455	-0.0120706	0.0408914	0.203067	0.0612989	0.0843122	0.170657	-0.01374	0.12723	0.133353	0.0583612	-0.201864	-0.0810579	-0.274522	0.307597	0.294549	-0.0991861	-0.0569514	0.331932	0.343827	-0.0523366	0.0448908	0.0575629	-0.109535	-0.129958	-0.230682	-0.295552	-0.0741721	0.371106	0.273053	0.0580609	-0.332713	0.33729	-0.534697	-0.115587	-0.263566	-0.35774	-0.331772	-0.356367	0.0898273	-0.270954	-0.408674	-0.449828	-0.603329	-0.615251	-0.477754	-0.526261	-0.617025	-0.566314	-0.389622	-0.136911	-0.0342683	0.000750165	0.0390717	-0.136212	-0.327054	0.0942241	-0.115041	-0.414019	-0.42516	-0.434281	-0.104672	0.307431	-0.182258	0.304058	0.308022	0.0523215	-0.334736	-0.344579	-0.198284	-0.162644	-0.188157	-0.279451	-0.15966	-0.233889	-0.328363	-0.287084	-0.278414	-0.264071	0.00615774	-0.0993788	-0.184917	-0.251512	-0.0273384	-0.221238	-0.177445	-0.289617	-0.327663	-0.290315	-0.297534	-0.196841	-0.101878	-0.306993	-0.148055	-0.242216	-0.397096	-0.454121	-0.284201	0.0786203	-0.024207	-0.342159	-0.431324	-0.230062	-0.221441	0.249035	-0.28375	0.241455	0.0076136	-0.109192	-0.303062	-0.404013	-0.387039	-0.398087	-0.232946	-0.348321	-0.335959	0.211908	-0.141503	-0.539409	-0.555546	-0.459776	-0.501306	-0.569085	-0.377917	-0.0560709	-0.517239	-0.319096	-0.556591	-0.507955	-0.415626	-0.143162	0.213815	-0.347218	-0.571013	-0.50352	-0.429494	-0.49138	-0.150875	-0.0349085	-0.290878	-0.14069	0.110757	-0.0547276	-0.386291	-0.334293	-0.270244	-0.295648	-0.335337	-0.239714	-0.228643	-0.247735	-0.581219	-0.516457	-0.481712	-0.476586	-0.537275	-0.372101	-0.13073	-0.534706	-0.280482	-0.364929	-0.435264	-0.317505	-0.567004	-0.299285	0.310833	0.303536	-0.55337	-0.422464	-0.30905	-0.0673975	-0.637691	-0.542425	-0.564287	-0.401696	-0.209028
FAM129A	Q9BZQ8	926	VKEGEGGQESFPELPSEE_____________	S	-3.54184	-3.57063	-3.45144	-3.48199	-3.23968	-3.6763	-3.4273	-3.4163	-3.06623	-3.51254	-3.53853	-3.50751	-3.58059	-3.6791	-3.7166	-3.23413	-3.52771	-0.243049	-0.329331	-0.0591034	-0.0374588	-0.187412	-0.0827247	-0.288862	-0.231884	-0.191628	-0.477266	0.0542829	0.363402	0.100956	-0.200893	-0.216306	-0.0938555	-0.460649	-0.0229666	-0.293143	0.11443	0.0416725	-0.0096291	-0.0880219	-0.383502	-0.0693035	-0.36308	-0.124044	-0.158843	0.0393754	0.0326702	0.179198	-0.0477737	0.0928034	-0.20193	-0.351943	-0.349691	-0.220253	-0.0588735	-0.36017	-0.373483	0.102352	-0.208109	-0.568943	-0.370666	-0.165265	-0.484886	-0.554667	-0.566488	-0.0483891	-0.127827	-0.232995	-0.312698	-0.0417914	-0.2174	0.201346	-0.0209736	-0.110466	-0.172491	0.319573	0.0517476	-0.261266	-0.556881	-0.103534	-0.0670482	-0.477943	-0.140026	-0.373583	-0.273956	-0.608501	0.14983	0.101361	-0.321059	-0.211194	-0.106127	-0.31438	-0.302321	-0.343315	-0.310638	-0.152521	-0.275302	-0.265915	-0.358952	-0.289662	-0.320732	-0.248959	-0.171984	-0.164059	-0.248246	-0.0756668	-0.196705	-0.1337	-0.115486	-0.137276	0.0875275	-0.106904	-0.116419	-0.295485	-0.222327	-0.238581	-0.408185	-0.350143	-0.493432	-0.314553	-0.3849	-0.509458	-0.0653108	-0.166979	0.0383734	-0.0906084	-0.309459	-0.357109	-0.453897	-0.245388	-0.279595	0.0993642	-0.408288	-0.212017	-0.299676	0.0835357	0.00976232	-0.0748574	-0.315756	0.0672328	-0.17327	-0.191435	0.11681	-0.410925	-0.164381	-0.26955	-0.165614	-0.400559	-0.346902	-0.205683	-0.156772	-0.476071	-0.621204	-0.527272	-0.171772	-0.318504	-0.197407	-0.242856	-0.297467	-0.348814	-0.163825	-0.180757	-0.139287	-0.330208	-0.321944	0.0323568	-0.0645313	-0.423861	0.0963341	0.0743802	0.376712	-0.47961	0.0255623	0.087535	-0.229385	-0.40945	-0.315439	-0.358091	-0.492899	-0.311941	-0.341111	0.0045938	0.181541	0.0717729	-0.280144	-0.458185	-0.0975151	-0.0494516	-0.411747	-0.227579	0.0779339	0.219696	0.399864	0.575839	-0.0821736	-0.0636937	0.0141721	0.0604895	0.0390031	-0.184901	-0.178217	-0.277453	0.157024	-0.352836	-0.131082	-0.146984	0.120787	0.221522	0.0344964	-0.0165038	-0.205824	0.0926247	-0.063051	-0.0220482	-0.456364	-0.286963	-0.0499376	-0.155048	-0.27464	0.104044	-0.0623363	-0.11661	0.140295	0.219737	-0.0213387	-0.164768	0.00147797	-0.285989	-0.239117	-0.228449	0.104073	0.0463373	0.00582906	-0.115566	-0.359839	0.0630692	-0.436087	-0.0682928	0.0027751	-0.543242	-0.467479	-0.498288	-0.420414	0.131601	-0.0480815	0.0758375	-0.08952	0.0338948	-0.310513	-0.404138	-0.311944	-0.424531	-0.264688	-0.229912	-0.359798	-0.668786	-0.0769558	-0.333051	-0.322199	-0.358385	-0.494688	-0.385751	-0.401721	-0.471935	-0.294072	-0.57317	-0.53562	-0.398885	-0.450669	-0.628165	0.144755	-0.0443516	-0.286921	-0.123197	-0.489784	-0.495473	-0.396442	-0.22276	-0.215712	-0.381949	-0.375245	-0.202425	-0.0722325	-0.573239	-0.530747	-0.47762	-0.242572	-0.447232	-0.489699	-0.403949	-0.427922	-0.345275	-0.351738	-0.503962	-0.500318	-0.467645	-0.0923618	-0.17939	-0.521475	-0.269743	-0.518661	-0.422157	-0.480441	-0.332362	-0.466668	0.185951	0.00701913	-0.465471	-0.40369	-0.379643	-0.371936	-0.0750188	-0.491779	-0.476018	-0.324578	-0.488598
FAM133B	G3XAI9;Q5BKY9;Q5BKY9-2	82;82;72	ENWKKELEKHREKLLSGSESSSKKRQRKKKE	S	2.57115	-0.0623379	2.9904	1.89855	1.75816	-1.32266	-2.39586	-0.426335	-0.0490856	-0.407129	1.32375	-1.10924	0.233727	0.394727	-3.55096	-3.18628	-1.34146	0.115144	0.0971886	0.0753506	-0.480886	0.0519624	-0.0305888	0.298993	0.250647	-0.0232662	-0.307231	-0.0450477	-0.377805	0.161433	-0.177753	0.0134048	-0.208598	-0.0480678	-0.127327	-0.659345	-0.0784582	-0.359792	-0.266996	-0.566172	-0.28962	-0.152886	-0.167282	0.139603	0.0424872	0.19009	-0.261677	0.51095	0.389646	0.412399	0.18329	0.457176	0.319335	0.387037	0.479429	0.472482	0.174666	0.0939345	-0.224323	-0.137966	-0.161879	0.166934	-0.303841	-0.130131	-0.198516	-0.0171486	-0.0612295	0.225217	0.248799	-0.1161	-0.117462	-0.567241	-0.410848	0.303182	0.043009	-0.0569509	-0.0765458	0.0347202	-0.101171	-0.0814876	-0.0937483	0.151283	-0.257567	-0.254145	0.184529	-0.240089	0.0603762	-0.208725	0.0652702	0.196047	0.0705876	-0.15336	0.002554	0.021748	0.0153136	0.137785	-0.0587734	-0.0312895	-0.0113297	-0.0205001	-0.0842172	-0.0194279	0.506469	0.23648	0.444478	0.379138	0.0121554	0.196493	0.256492	0.198191	0.175601	0.0178436	0.155479	0.427698	0.144899	0.138518	0.277987	0.13844	0.316134	0.409689	0.0792958	0.116237	-0.107565	-0.0185819	-0.0901542	0.120885	0.0184006	0.181854	0.29034	0.0884087	0.326424	0.171374	0.193576	0.220529	0.179397	0.330172	0.0694552	0.163048	0.213161	0.221081	0.125145	0.400665	0.311624	0.355437	0.285187	0.163686	0.0832696	0.378855	0.239551	-0.132614	-0.117804	-0.09068	0.0333354	-0.150011	-0.0353851	0.29848	-0.195195	-0.259689	0.248214	0.018596	0.315541	0.177798	-0.105934	0.102079	0.447711	-0.264337	-0.00551351	0.00292677	0.214837	-0.253788	0.101235	-0.122238	-0.149697	-0.636376	-0.246664	-0.215306	-0.50523	-0.388773	-0.167286	-0.175522	-0.264855	-0.254257	0.0868156	-0.470955	-0.691013	-0.363531	-0.163475	-0.295961	-0.253801	-0.325435	-0.356329	-0.167518	-0.120473	-0.304015	-0.389259	-0.271104	-0.0512114	-0.0486853	-0.693267	-0.690101	-0.596612	-0.476365	-0.305607	-0.503654	0.046466	-0.164761	0.355322	-0.516255	-0.547926	-0.23399	-0.139117	-0.306228	-0.35239	-0.148022	0.139577	-0.224203	-0.304705	-0.155825	-0.281967	-0.0859669	-0.131674	-0.243674	-0.253612	-0.284403	-0.179547	-0.139339	-0.0711311	-0.0118014	-0.433958	-0.137425	-0.0122166	-0.165578	-0.235224	-0.227976	-0.132694	-0.162118	-0.101803	-0.105957	0.117662	0.358169	0.0894277	0.016062	0.208044	-0.0611394	0.327152	0.00620404	0.404904	-0.108061	-0.283739	0.0472118	-0.215077	-0.263921	-0.0570588	-0.0130975	-0.10794	-0.140663	0.162145	0.315164	-0.235137	-0.253338	-0.186656	-0.228785	-0.280785	-0.112715	0.305963	-0.147341	-0.0635024	-0.235412	-0.0999898	-0.0403038	-0.144173	-0.115686	0.0896599	-0.134688	-0.10928	-0.254828	-0.205273	-0.208278	-0.0217628	-0.153141	0.142101	0.28117	-0.182578	-0.170313	0.147693	0.124264	0.104405	0.083552	0.151482	0.0656286	0.0640116	-0.419894	-0.525348	-0.300871	-0.384899	-0.377172	-0.27642	-0.359798	-0.104991	-0.566542	-0.158706	-0.292928	-0.17983	-0.321916	-0.14628	0.259069	-0.13853	-0.0654709	-0.160056	-0.545097	0.205298	-0.519127	-0.239591	-0.422617	-0.135098	-0.163856
FAM133B;FAM133A	G3XAI9;Q5BKY9;Q5BKY9-2;Q8N9E0;C9JUX2	N/A	N/A	N/A	1.92716	0.409268	1.00526	0.825385	0.22557	-2.66456	-1.84357	1.09522	1.11529	-0.845278	-4.35784	0.865544	1.16456	-0.402543	-4.0656	-2.03767	-1.92213	-0.314941	-0.367161	-0.299997	-0.394055	-0.499616	-0.562486	-0.255589	-0.380279	-0.0509674	-0.578021	-0.373018	-0.492926	-0.291068	-0.4799	-0.257914	-0.451741	-0.131587	-0.305236	-0.354588	0.321307	-0.424362	-0.529053	-0.0134206	-0.164981	-0.0163577	-0.340896	-0.245547	-0.267724	0.0575424	-0.105694	0.499014	-0.124773	0.342495	-0.101608	0.192432	0.329363	0.0522315	0.206492	0.0755125	-0.105831	0.111742	-0.0748856	-0.215846	0.0383079	0.384989	-0.0747291	-0.100429	0.00953048	-0.548187	-0.298592	-0.0549474	-0.173492	-0.315322	-0.192151	-0.245541	-0.759666	0.0338833	-0.258852	-0.217376	-0.19087	-0.18885	-0.166891	-0.166629	-0.0563733	-0.208032	-0.336164	0.00207643	0.00985241	-0.0140227	0.0676077	-0.0773041	0.186306	0.420981	0.194823	-0.167417	0.0531241	0.00426563	0.00346788	0.214139	-0.0837505	0.0311839	-0.185222	-0.012932	-0.0262426	0.00837571	0.0704241	-0.137077	-0.287443	-0.207851	-0.288528	-0.225878	-0.269968	-0.276739	-0.316856	-0.54216	-0.344622	-0.0806825	-0.505399	-0.499374	-0.0603721	-0.11703	-0.0663444	0.10108	-0.304738	-0.358466	-0.32581	-0.283328	-0.258324	0.0184266	-0.25567	-0.317593	-0.392528	-0.390558	-0.0580891	-0.029098	-0.165467	-0.0351885	-0.125152	-0.217504	-0.0447901	-0.280833	-0.396864	-0.0223508	0.0282739	-0.0170083	0.0367719	0.0926417	-0.0592165	-0.22332	-0.309985	-0.102286	-0.127582	-0.112237	0.150285	-0.265098	-0.0929395	-0.154354	-0.277057	-0.163948	-0.500616	-0.577138	-0.422182	-0.384765	-0.0952759	-0.103837	-0.185612	-0.142614	0.00751987	-0.14286	0.060853	-0.365128	0.059871	-0.237731	0.503702	0.079225	-0.205869	-0.24539	-0.00802395	-0.0660377	-0.195028	-0.0879842	-0.0336088	-0.150398	0.0143626	0.372392	0.301485	0.042474	-0.315891	-0.0930616	0.143686	0.0447335	0.0651285	0.0171588	0.0750147	0.279513	0.306283	-0.00722358	-0.163744	0.0459242	-0.00475886	0.335856	-0.284535	-0.386082	-0.0972133	-0.32651	-0.347611	-0.539732	0.00199144	-0.331997	0.102691	-0.312912	-0.415006	-0.489365	-0.12075	-0.256838	-0.248974	0.0123054	-0.18858	0.0357999	0.0969168	0.18908	-0.272548	0.00652448	-0.0463632	0.143711	0.237567	0.390792	0.461224	0.368192	0.414705	0.455724	0.0920331	0.131916	0.433079	0.172524	-0.018962	0.212306	0.0121203	0.319883	0.244725	0.1474	0.107836	0.0760373	0.16396	0.0420176	0.201141	0.30019	0.260925	0.134453	0.363488	0.0812623	-0.0206674	0.304646	0.347321	0.0489273	0.323253	0.301482	0.237134	0.0183394	0.0482982	0.058698	-0.139297	-0.0847243	0.0693926	0.220961	-0.164148	0.165366	0.201354	0.184068	-0.124744	-0.144456	0.0194063	0.176205	0.516366	0.120787	0.078041	0.163749	-0.00341521	0.0424949	-0.0892157	0.107976	0.228791	0.0281434	0.289565	0.350498	0.228195	0.0953639	0.0342242	0.31536	0.505983	0.301033	0.274177	0.235499	0.193815	-0.140898	-0.231683	-0.0624258	-0.118764	-0.0967056	-0.129724	-0.0882599	0.026583	-0.567105	0.0064474	-0.194274	0.0326454	-0.109663	0.0110182	0.199107	-0.180223	-0.0707609	0.0985057	-0.381504	-0.06301	-0.0786154	-0.151759	-0.230632	-0.0604349	-0.270643
FAM134A	H7C3D5;Q8NC44	80;385	DLLGRPQALSRQALDSEEEEEDVAAKETLLR	S	-2.03364	-3.13425	-1.33997	-1.86705	-3.01517	-3.08475	-3.60155	-2.29563	-2.99303	-3.0555	-3.36722	-1.17148	-2.81373	-2.3045	-3.30217	-3.35598	-3.36375	-0.116766	0.12834	0.0586252	-0.0839491	0.0153372	-0.110404	0.0659485	-0.0910926	-0.0120234	-0.279429	-0.0547168	-0.56091	-0.23346	-0.204656	-0.0698728	-0.418297	0.259201	-0.299219	-0.177162	0.316581	-0.422275	-0.452056	-0.0122589	-0.0189218	0.270137	-0.176495	-0.00643655	-0.00476136	-0.0568598	-0.147941	0.432136	0.139655	0.229339	-0.152448	0.294835	0.424305	0.0666821	0.0497105	0.323049	-0.00408092	0.182009	0.178875	0.0166888	0.108836	0.40688	0.167429	0.291919	0.256537	-0.229035	-0.0330281	0.303993	0.0585039	-0.249259	-0.270327	-0.613222	-0.616346	0.0837848	0.0281469	-0.266078	-0.169494	-0.375547	-0.0270571	-0.390063	-0.19219	0.147418	-0.299758	0.142533	0.0965647	0.193437	-0.104258	-0.18887	0.120047	0.252156	-0.0257824	-0.0984073	0.234378	0.239804	0.261154	0.39644	0.0395878	0.173379	0.0382978	0.227449	0.184269	0.21548	0.2162	-0.0475638	0.160163	0.111669	-0.0458959	-0.0439589	0.0510851	-0.124802	-0.162085	-0.191864	-0.270086	0.415667	-0.244622	-0.172788	0.111628	0.0535665	0.333853	0.514583	-0.179709	-0.033224	-0.237467	0.060564	-0.335821	0.0592587	0.102199	-0.10627	0.0519541	-0.0689365	0.237222	-0.0250729	0.215673	0.203646	0.3272	0.0164187	-0.134604	-0.213973	-0.194783	-0.00288538	0.0538462	0.131561	-0.0342097	0.370696	0.330908	-0.0268603	-0.137154	0.192489	0.151184	0.0447828	0.176029	0.119849	0.297779	0.130172	0.0147509	0.304694	-0.280926	-0.423348	0.0616227	0.0607592	0.224655	-0.0300376	-0.0212168	0.127447	0.2599	-0.111821	0.153693	0.0904907	-0.022006	-0.348565	0.0724032	0.162276	-0.230606	-0.410647	-0.104003	-0.0407509	-0.0971635	-0.0515094	0.0593798	0.0227033	0.15277	0.181192	0.288417	-0.0467936	-0.191664	0.0445108	0.0911863	0.0222815	0.141573	-0.0134952	0.0547868	0.066274	0.17542	-0.23971	0.172858	0.166981	0.0242783	0.337966	-0.252167	-0.219528	0.0242833	-0.200373	-0.480768	-0.215987	0.179166	-0.0561682	0.196945	-0.339744	-0.353795	-0.289581	0.141386	-0.21309	-0.173385	0.136544	0.123194	0.137156	-0.135777	0.339984	0.0128116	0.0821623	0.154146	0.0225339	-0.035471	0.256146	0.179817	0.264228	0.35779	0.405266	0.0618667	0.253722	0.411987	0.191189	-0.0466309	0.250768	0.0681983	0.170226	0.351138	0.365802	0.139207	0.326726	0.297747	0.366426	0.470429	0.322876	0.38346	0.177819	0.589457	0.216922	0.313079	0.505397	0.376725	0.108261	0.267462	0.434953	0.40478	0.185435	-0.0577677	0.37791	-0.00785626	0.0189111	0.291651	0.076318	-0.00857064	0.374711	0.281174	0.274386	-0.0218224	0.0121679	0.146999	0.364411	0.105061	0.00357117	0.206583	0.0655826	0.106045	0.0882903	0.0502806	0.25911	0.348611	0.0794132	0.361438	0.501364	0.207401	0.13632	0.258679	0.397827	0.459067	0.50555	0.397805	0.351977	0.32139	-0.00425362	0.00132555	0.173587	0.0617486	0.154537	0.0588742	0.15981	0.254224	-0.417719	0.221199	-0.0126206	0.137361	0.0704676	0.165267	0.202322	-0.0848216	0.116274	0.11936	-0.135735	0.251393	-0.201785	0.0299295	0.036342	0.102475	0.0945562
FAM134C	K7EQI9;Q86VR2-2;Q86VR2	223;125;320	GQTPLTEGSEDLDGHSDPEESFARDLPDFPS	S	-2.51195	-3.33264	-1.68031	-3.36761	-3.14634	-3.34639	-3.42463	-3.37843	-3.6471	-3.35949	-3.76946	-3.69566	-3.65166	-3.38582	-3.63939	-3.31562	-3.44217	-0.277251	0.0225918	0.297716	-0.317004	0.205512	-0.181129	-0.156977	-0.190793	-0.616658	-0.457943	-0.34264	0.0539351	0.0447041	-0.135597	0.00574683	-0.387634	0.0348036	-0.123261	-0.422459	0.203522	0.0394237	0.046331	-0.0913911	-0.228303	0.0805349	0.231746	0.0833418	0.300184	-0.1093	-0.201744	0.648346	0.294324	0.101478	-0.0787081	0.200031	0.337777	0.108861	-0.0794346	0.209439	0.154262	0.077334	0.0478015	-0.0998522	-0.38919	-0.0508008	-0.246333	-0.00138933	-0.257195	0.184095	-0.151207	0.233402	0.124579	-0.0381947	-0.170389	-0.395849	-0.400549	0.0541186	0.180335	0.0833119	-0.0904772	-0.115892	-0.27905	-0.410901	-0.49316	-0.0063043	0.0215782	-0.293047	-0.0106594	-0.193507	-0.072123	-0.41321	-0.177198	-0.00476112	-0.350056	-0.348081	-0.429597	-0.381835	-0.390367	-0.348182	-0.626087	-0.537876	-0.289039	-0.461674	-0.473092	-0.433644	-0.0470764	-0.0939568	0.301951	0.387183	0.204988	0.384908	0.221295	0.0347977	0.34611	0.223172	0.204057	0.20875	0.21714	0.162026	0.174805	-0.175019	0.228891	0.224074	-0.10183	0.0273901	-0.081118	-0.155434	-0.194433	-0.00902331	0.230171	0.187719	0.187306	0.0653261	0.149403	0.260338	0.270961	0.179459	0.163989	0.383672	0.00356071	0.0471594	0.110048	0.0998735	0.0115678	0.233848	0.0903781	0.405933	0.327365	0.0802069	0.0230405	0.137809	0.286779	0.047457	0.0192924	0.000779861	0.231032	0.0504026	-0.0177254	0.212913	-0.350646	-0.408514	0.443736	0.222249	0.0478515	0.0716823	0.0973971	0.144661	0.137768	-0.0933168	-0.0743809	0.0498203	0.092124	-0.200435	-0.0276239	-0.186365	-0.119001	-0.726944	-0.250421	-0.295262	-0.376675	-0.332899	-0.304019	-0.238017	-0.357817	-0.320464	0.250268	-0.256514	-0.460388	-0.373255	-0.256095	-0.373997	-0.357026	-0.354541	-0.0542163	0.161355	0.268587	-0.162481	-0.0849826	-0.316868	0.0709488	0.00674904	-0.381859	-0.424394	-0.391622	-0.345805	-0.194414	-0.419214	-0.026729	-0.164314	0.0373538	-0.580771	-0.765514	-0.360021	0.0402833	-0.373191	-0.422574	0.10925	-0.362918	-0.237554	-0.298061	-0.00776154	0.0560191	0.0999606	-0.00493005	0.176786	0.155977	0.223806	0.0648411	0.308453	0.269406	0.298188	-0.245838	0.0573999	0.158355	0.110495	0.188328	0.260909	-0.0406469	0.269375	0.244183	0.3033	0.453309	0.381583	0.131548	0.197644	0.27893	0.152564	0.58096	0.0725196	0.511627	0.352695	0.258418	0.138245	0.187933	-0.023815	0.19429	0.29179	0.280234	0.0744829	0.337477	0.315441	-0.111367	-0.110261	-0.101762	-0.150745	-0.173515	0.0123076	0.127876	-0.068101	-0.0851893	-0.140043	-0.00865414	0.0210291	-0.0430249	-0.0756275	-0.0560585	-0.0353543	-0.190162	-0.184891	-0.140831	0.0456482	0.3724	0.102255	0.331605	0.521935	0.184037	-0.0847335	0.0797391	0.235397	0.203651	0.227932	0.257704	0.270757	0.316624	-0.346697	-0.369365	-0.359891	-0.341964	-0.377901	-0.0196933	-0.0420478	-0.229909	-0.677377	-0.166672	-0.18462	-0.167788	-0.117917	-0.110356	0.16998	0.0096509	-0.0265341	-0.183297	-0.372039	0.0387948	-0.544231	-0.13289	-0.356162	0.047038	-0.0256213
FAM161A	Q3B820-2;Q3B820;Q3B820-3;H7C4C9	319;428;428;424	EQAVKLKCKHKVRCPTPDFEDLPERYQKHLS	T	-3.65792	-3.35491	-3.22778	-3.40868	-3.25927	-3.33724	-3.6115	-2.68224	-3.67943	-3.35955	-3.32765	-3.52324	-3.29692	-3.58467	-3.7251	-3.20536	-3.18168	0.30009	0.43742	0.350337	0.00368004	0.20666	0.00394938	-0.129511	-0.122929	0.176556	0.234648	0.273808	-0.121337	-0.407582	-0.061969	-0.591704	-0.286844	0.0332022	0.331374	-0.0639537	-0.1602	0.263412	0.285472	-0.0402305	-0.394329	0.0918204	-0.0805387	0.219637	0.15153	0.311996	0.0634802	0.333196	0.280171	-0.000863372	-0.148445	-0.102704	-0.491083	0.171754	0.0950224	-0.309627	-0.295405	0.00800897	-0.0506374	0.0764153	-0.0746677	-0.0520291	0.0797965	-0.246237	-0.257001	0.446945	0.402811	0.127517	0.0192501	-0.0642624	0.437745	0.0239163	-0.00794597	-0.0304084	0.140818	0.478341	0.471858	0.443996	-0.102137	0.22112	0.269445	-0.430508	0.180245	-0.551192	0.300805	-0.377739	0.5208	0.158319	0.36007	0.241589	0.176666	0.308996	0.020829	-0.0220055	-0.033717	0.0516621	-0.0120401	-0.0108456	0.2945	0.078209	0.041404	-0.0142543	0.2241	0.452164	0.229115	0.458601	0.522229	0.529641	0.310759	0.453649	0.356615	0.410135	0.436994	0.302677	0.146941	0.313686	0.449887	0.262715	0.34458	0.202161	0.419376	0.321447	0.44601	0.0613136	0.32662	-0.232055	-0.0963469	-0.183355	0.21583	0.341278	-0.0553316	0.457275	0.359049	0.272253	0.00561819	0.0606924	0.296554	-0.0914666	-0.0988707	-0.449698	-0.449431	-0.498339	-0.466535	-0.0972554	-0.112696	-0.218992	-0.163026	-0.447919	-0.17444	0.351762	0.340884	-0.203645	-0.256751	-0.213477	0.428331	0.216577	-0.156249	-0.0619507	-0.159841	0.290551	-0.224384	-0.305251	-0.232585	-0.451536	-0.414274	-0.147395	-0.239368	-0.412212	0.331812	0.564444	0.332066	-0.325672	0.590072	-0.0794786	-0.116116	-0.253864	-0.328213	-0.320706	-0.357736	-0.0406432	0.0831044	0.0338484	-0.472292	-0.361534	-0.425143	-0.410627	-0.53255	-0.606473	-0.297685	-0.412867	0.0107703	0.360643	0.198672	0.254913	-0.216274	0.0369257	0.416178	0.262709	-0.0738946	-0.0997376	0.0901708	0.327544	0.28955	-0.0452323	0.57089	0.474466	0.240604	0.0595169	0.081497	-0.0567927	0.0813033	0.126877	0.13085	-0.10205	-0.202191	-0.169241	0.12831	-0.119069	-0.171043	0.124011	0.0864614	-0.109377	0.143845	0.272695	0.166277	0.151733	-0.116374	-0.301573	0.0183737	-0.0687919	-0.009562	0.103003	-0.138208	0.0559675	-0.249283	-0.143761	-0.219699	-0.432252	-0.216596	-0.408475	-0.483683	-0.616648	-0.339409	-0.0417161	0.0639414	-0.403757	0.0188811	-0.0192678	-0.0214456	-0.0700335	-0.176169	-0.297573	-0.437111	-0.204183	-0.286939	-0.335062	0.226616	-0.432337	-0.603772	-0.50537	-0.487768	-0.0736603	-0.54228	-0.307811	0.0789349	-0.277041	-0.491591	-0.540156	-0.600982	-0.37001	0.0655188	0.436957	-0.413504	-0.608359	-0.410407	-0.214488	-0.262429	0.226194	-0.17699	-0.527902	-0.0372314	0.0626632	0.0187033	-0.252549	-0.471715	-0.267458	-0.0981337	-0.303435	-0.238631	-0.350374	-0.299657	-0.391944	-0.295211	-0.399332	-0.40394	-0.452368	-0.255973	0.201689	-0.493421	0.0983475	-0.373539	-0.372761	-0.36248	-0.587987	-0.359569	0.12797	0.399905	-0.652557	-0.44548	-0.059611	-0.0662573	-0.0750681	-0.557503	-0.520582	-0.246533	-0.223877
FAM167A	Q96KS9;E9PIY0	N/A	N/A	N/A	-3.46965	-2.06635	-3.28782	-2.28587	-3.0789	-4.49622	-4.94189	-4.9081	1.39736	0.875837	-3.08107	-4.40499	-4.91204	-1.11674	-4.83002	-5.15665	-4.89036	-0.296641	-0.0825951	-0.405213	-0.363898	-0.281467	0.0334494	0.120898	0.0306612	0.212093	-0.0675249	-0.0599511	-0.067644	0.334016	0.0667409	0.155157	0.0365975	-0.361616	-0.170331	-0.18166	-0.16781	-0.655739	-0.412887	-0.20779	-0.174122	-0.136253	-0.356512	-0.244845	-0.202478	0.207421	0.351487	-0.197924	-0.0950519	0.308877	0.315966	0.217491	0.298904	0.344638	0.46495	0.107447	0.204926	0.140648	-0.0466639	0.0610921	0.123494	0.329331	-0.319404	-0.169839	0.00259961	-0.287577	-0.160814	0.246184	0.188938	0.118315	-0.073391	-0.167581	-0.0588476	-0.107625	-0.347647	0.158406	-0.0906117	0.200444	0.291607	0.293606	0.14166	0.135692	-0.0704609	0.298233	0.0297721	0.0825978	0.122393	0.181444	0.129817	0.211562	0.277096	0.0868615	0.105687	0.152608	0.114797	0.171939	0.190074	0.172758	0.165285	0.0876794	0.0933218	0.226187	0.129933	0.132364	0.0883744	-0.00677992	-0.142931	-0.0823132	-0.118349	0.083426	-0.0263417	-0.292631	0.00314805	0.0239125	-0.0982823	-0.104277	0.125548	0.17887	0.0616408	0.219575	-0.0686072	0.0569307	0.0387352	-0.0310614	0.0514648	0.221745	-0.0863893	-0.0520209	-0.0146386	-0.119424	0.239913	0.131784	0.019074	0.0157643	0.097609	0.0226236	-0.216937	0.0333239	0.203223	0.486763	0.446494	0.349204	0.355074	0.225681	0.343516	0.250704	0.128917	0.364978	0.267513	0.0613631	0.00388651	0.0801807	-0.168618	0.00264427	-0.209552	-0.036341	0.0858066	0.0814981	-0.137874	-0.0764679	0.322304	0.297463	0.114846	0.11458	0.413569	0.185225	0.0747317	-0.175979	0.054194	-0.286291	0.403875	0.159968	-0.25529	-0.017948	-0.296328	-0.15284	-0.259477	-0.335549	-0.0458073	-0.3786	-0.0519823	0.228347	0.315028	0.132188	-0.0745536	0.0337102	0.474171	0.400093	0.19885	-0.0735134	0.0475305	-0.0649925	0.0120849	0.0013648	-0.291101	-0.0398273	-0.143686	-0.0836669	0.134196	-0.139971	-0.172912	-0.577622	-0.0963015	-0.304573	-0.0351362	-0.170185	0.132101	-0.28766	-0.0903202	-0.0674224	-0.0722127	-0.143972	-0.236649	-0.118947	0.266421	-0.0448859	-0.193151	-0.179532	-0.183736	-0.140626	-0.0731181	-0.167232	-0.0301216	-0.28699	-0.0136525	-0.0631918	-0.098012	0.0973372	-0.274915	-0.100297	-0.0532404	-0.153534	-0.204619	-0.444417	-0.0689583	0.04027	-0.0553211	-0.101296	0.0375304	0.116476	0.226609	-0.0873115	0.0805792	0.0259093	0.032513	0.125082	0.334136	-0.19037	-0.387099	0.0569476	0.0344768	-0.190793	0.188793	-0.12283	-0.0923242	-0.146506	-0.194048	0.0731879	-0.111476	-0.168767	0.0213403	-0.0502448	-0.111833	0.106531	0.143095	-0.113208	0.0289251	-0.0617225	-0.143102	0.0346945	0.0359107	-0.0903024	0.184772	0.0868898	-0.0320889	-0.186497	-0.119268	-0.348729	-0.425351	-0.412763	0.0530683	0.125606	-0.105986	-0.157719	0.0514859	0.00471384	0.157455	0.00673035	-0.030215	-0.163399	-0.102897	-0.0370982	-0.0213211	-0.00584796	-0.037548	-0.0879852	-0.118534	-0.27695	-0.149254	-0.0989134	0.0779062	0.0320605	0.110474	-0.105338	0.135899	0.125999	0.0715614	0.0452285	-0.309692	-0.323591	0.0581827	-0.0421635	-0.154461	-0.0258058	-0.252654	-0.142209
FAM171A1	Q5VUB5	422	EGDLHTPMLKLSYSTSQEFSSREELLSCKEE	S	-3.65934	-3.43954	-3.29714	-3.24925	-3.07548	-3.56161	-3.40705	-3.34693	-3.37176	-3.61851	-3.21713	-3.48013	-3.00712	-3.52463	-3.47094	-3.21565	-3.31053	0.223459	-0.0523501	0.212435	-0.0400958	0.00523063	-0.0968881	0.107926	0.0440885	0.0098728	-0.194405	0.148597	0.0156152	-0.00518002	-0.10555	-0.122547	0.0576207	-0.1903	0.0848261	-0.12742	-0.255416	0.0672107	0.135109	-0.519149	-0.0974164	-0.0265893	-0.382812	0.035411	-0.159454	-0.027868	-0.35019	0.292626	0.181573	0.0978279	-0.272999	-0.262677	-0.425332	-0.234197	-0.05444	-0.0865882	-0.284406	-0.0579166	-0.257373	-0.432332	-0.421937	-0.326523	-0.301047	-0.386297	-0.511899	0.0761263	-0.151722	-0.380288	-0.222378	-0.131302	-0.0923752	-0.00911316	-0.0704296	0.0204362	0.00581907	0.0514851	0.147546	0.0356154	-0.398769	0.00852485	-0.135934	-0.350866	-0.287463	-0.384191	-0.259232	-0.330647	0.00900532	-0.0361259	-0.273572	-0.153433	-0.196039	-0.151703	-0.0314541	-0.111551	-0.0528635	0.115448	0.0359056	0.0401244	-0.104849	-0.0497911	-0.0826525	-0.083231	-0.0360093	-0.0308573	0.0106441	-0.0124273	-0.0330568	-0.082518	0.0234225	-0.0145696	-0.0116602	0.0537121	-0.0465601	-0.0227883	-0.120263	-0.137279	-0.370758	-0.238704	-0.228577	-0.343953	-0.283429	-0.308232	-0.144644	-0.23063	-0.292751	-0.1835	-0.16086	-0.367	-0.231671	-0.244804	-0.275331	-0.0534989	-0.383558	-0.116798	-0.424195	0.30036	0.0818593	0.0501921	-0.0841514	-0.108428	-0.351979	-0.153497	-0.0457004	-0.34431	-0.312191	-0.280188	-0.0840607	-0.368678	-0.362347	-0.394761	-0.362166	-0.47535	-0.262595	-0.662365	-0.176873	-0.31651	-0.212725	-0.174111	-0.137644	-0.349858	-0.278145	-0.2326	-0.258287	-0.316436	-0.29535	-0.403474	-0.334137	-0.117502	-0.0640066	0.195328	0.091478	-0.161241	0.184264	0.183838	0.417204	0.243017	0.136346	0.225791	0.0880565	0.439792	-0.0988186	-0.176602	-0.247802	-0.462876	-0.234068	-0.151822	-0.158905	-0.296502	-0.283154	0.0911728	-0.176657	-0.128248	-0.101843	0.1449	-0.0550312	-0.158007	-0.181844	-0.142443	-0.393594	-0.205999	-0.244457	0.0289039	-0.0242226	-0.0760831	-0.117063	-0.0350715	0.073315	0.106647	0.134992	0.0119056	-0.348617	0.0126696	-0.143771	-0.255542	-0.14872	-0.017509	0.0157473	-0.179408	-0.374413	-0.0853202	-0.287233	-0.110184	-0.288877	-0.0581594	-0.296705	-0.514379	-0.297259	-0.524938	-0.163903	-0.230406	-0.0802306	-0.0708955	-0.0412844	-0.0836036	0.0160253	-0.372365	-0.4479	-0.238799	-0.147258	-0.357975	-0.592907	-0.583191	-0.348198	-0.387147	-0.178473	-0.322697	-0.285093	-0.220063	-0.317918	-0.394672	-0.510096	-0.249025	-0.475774	-0.288123	-0.455094	-0.420052	-0.130153	-0.244541	-0.333167	-0.379351	-0.255713	-0.514984	-0.412923	-0.336399	-0.22657	-0.429954	-0.406495	-0.443389	-0.438958	-0.384873	-0.155773	-0.0992262	-0.200831	-0.34775	-0.302249	-0.392312	-0.362143	-0.208761	0.0308232	-0.0842119	-0.644136	-0.464458	-0.35994	-0.46604	-0.384146	-0.47898	-0.405542	-0.429368	-0.420878	-0.321113	-0.426407	-0.203084	-0.263128	-0.226295	-0.194862	-0.214096	-0.316452	-0.302588	-0.212918	-0.100198	-0.167173	-0.3066	-0.131286	-0.355351	-0.164943	0.237791	-0.179829	-0.55712	-0.00619325	-0.186327	-0.155603	-0.40111	-0.437708	-0.255072	-0.368785	-0.344859
FAM171A1	Q5VUB5	524	TGSKLTIQEHLYPAPSSPEKEQLLDRRPTEC	S	-3.91118	-3.30824	-2.35003	-3.23998	-3.19264	-2.77194	-3.70218	-3.52945	-3.54754	-3.21607	-3.42701	-3.60926	-1.24807	-3.01283	-3.60228	-3.22515	-3.3158	-0.0959598	0.132897	0.0993106	-0.0413764	-0.036205	-0.186988	0.0410111	-0.115526	0.192303	-0.0175849	-0.0366038	-0.175709	0.10966	0.054812	0.120524	-0.155316	0.102872	-0.0709806	0.0932756	-0.0348419	-0.357796	-0.219106	-0.180465	0.18559	0.168076	-0.250838	-0.20515	-0.0978488	-0.452333	-0.188942	0.207703	0.184078	-0.149915	0.0129664	-0.14791	0.238678	0.00538837	-0.0781253	0.203204	0.22485	-0.0914548	-0.0498955	0.0729693	-0.0470761	0.171343	0.0764204	0.188403	-0.0187602	-0.17625	-0.254111	0.0767785	0.0898929	-0.165207	-0.144614	-0.260957	-0.229266	-0.144517	-0.0190925	-0.0719482	-0.201343	0.338278	0.191958	0.187581	-0.290121	0.17461	-0.0307087	0.0873156	-0.0923204	0.316071	-0.0225114	-0.123833	0.134166	0.0641107	-0.107975	0.0688811	0.42739	0.390162	0.393132	0.294656	0.323183	0.410276	0.222008	0.347362	0.362731	0.366706	-0.0645759	-0.106855	0.138707	-0.00559712	0.0819969	-0.0490777	-0.290877	-0.154565	-0.0292455	-0.227336	-0.165308	0.133024	-0.207358	-0.135617	-0.178804	-0.0145316	0.10233	0.0716683	-0.193965	0.0572893	-0.120376	-0.210645	-0.393621	-0.0333981	0.171117	-0.118455	-0.108395	-0.414535	0.0920955	0.038524	-0.100339	0.169195	-0.138135	0.278832	-0.0378996	0.105848	0.195989	0.155126	0.194767	0.136479	0.106456	0.283842	0.155393	0.0858849	0.145932	0.0302698	0.17552	-0.104962	-0.101126	0.0643721	0.360177	-0.0611752	-0.0779473	-0.117034	-0.065355	-0.0151554	-0.0678894	-0.0757709	-0.0363334	0.113885	0.0929691	0.196442	0.207105	-0.540724	-0.0200321	0.0603373	-0.0151044	-0.28805	-0.0528581	0.32512	-0.125548	-0.0601937	0.636147	0.528826	0.282447	0.409182	0.438547	0.564961	0.233228	0.167395	0.0486368	-0.173901	0.0822932	0.214042	0.255863	0.0429425	0.120016	0.430851	0.132063	-0.138046	0.0461314	-0.332792	0.0722447	-0.00403385	-0.0867921	0.135632	-0.152871	0.0661659	0.0486033	-0.103324	-0.209323	0.110212	0.132167	0.0602792	0.0116471	-0.368898	-0.0891979	-0.0415306	0.0845109	-0.116531	-0.123711	-0.000104388	0.229335	0.315963	0.214341	0.149661	0.087144	0.0942054	0.0691817	0.129314	-0.145922	0.0179527	0.046234	0.0215763	0.0528804	0.037607	0.0785457	0.105677	0.108321	0.0738004	0.0323566	0.146864	0.375981	-0.089075	0.166245	-0.0440769	0.0739923	0.327207	0.167959	-0.125182	0.315387	-0.0683085	0.234509	-0.0458758	0.189175	0.14456	0.128685	0.226234	0.144528	0.17847	0.0284684	0.197806	0.144513	0.289503	-0.283966	0.19124	-0.200128	-0.124987	0.22172	-0.0516455	-0.127096	0.298019	0.177019	0.248959	0.0646748	-0.173175	-0.105097	0.205019	-0.0366744	-0.031033	-0.0127393	-0.152598	0.144952	-0.00624383	-0.14337	0.104567	0.243896	0.110144	0.0165694	0.0638633	0.119299	-0.0107018	0.227204	0.194223	0.0751683	0.177444	0.216158	0.19116	0.181369	0.219927	0.139719	0.267599	0.297454	0.165259	-0.0123523	-0.0837898	0.122795	-0.0505627	0.378447	0.179825	0.383021	-0.103359	0.357293	-0.20609	0.0724985	-0.251273	0.296904	0.139343	0.0589094	-0.22479	-0.0696441	0.0437837	-0.20911	0.149667
FAM171A1	Q5VUB5	525	GSKLTIQEHLYPAPSSPEKEQLLDRRPTECM	S	-3.41047	-3.14666	-2.19805	-2.57171	-2.95758	-2.63264	-3.25722	-1.98157	-3.00011	-2.89548	-3.61804	-3.37566	-1.02283	-2.79552	-3.32116	-3.09389	-3.23874	-0.144559	0.147361	-0.0724696	-0.192064	-0.054078	-0.202006	-0.0721768	-0.293274	0.219029	-0.145049	-0.0547635	-0.438856	-0.328401	-0.139294	-0.212371	-0.357288	0.168168	-0.15547	0.142495	0.259668	-0.270158	-0.306929	0.0989443	0.117081	0.348593	-0.429943	-0.0500562	0.0603332	-0.194888	-0.244304	0.466843	0.0759911	-0.0246476	-0.0929968	-0.0682535	0.0931443	0.0715444	-0.126986	0.150318	-0.0340988	0.00183588	0.0570848	0.13086	0.143036	0.37754	0.301839	0.205622	0.10418	-0.186352	-0.130364	0.140262	0.0402413	-0.448879	-0.0948595	-0.236864	-0.335888	-0.0312343	0.0867278	-0.112023	-0.206037	0.352463	0.0190044	0.202669	-0.112875	-0.017385	-0.113533	0.0158284	0.0513941	0.236353	0.111946	-0.0392042	0.244122	0.263986	0.017294	0.109639	0.413144	0.344644	0.333149	0.342867	0.247766	0.389009	0.216807	0.344208	0.347582	0.330248	0.0416924	-0.0587056	-0.0357817	0.0542154	0.0224531	0.0233007	-0.257917	-0.00671433	-0.0327308	-0.280532	-0.165863	0.134964	-0.356997	-0.233567	-0.0681939	0.0985828	0.138304	0.146569	-0.133271	0.0942815	-0.0585692	-0.0246642	-0.3052	-0.115838	-0.120088	-0.269447	-0.195728	-0.384	-0.00802694	0.0392335	-0.041901	0.21416	-0.118877	-0.112191	0.011042	-0.314406	-0.190629	-0.289555	-0.181678	-0.279648	-0.322079	0.0507024	-0.0549804	-0.267506	-0.291013	-0.34022	-0.166984	0.0104602	0.0891324	-0.113562	0.102226	-0.170725	0.043846	-0.00235438	-0.242581	-0.212568	-0.295166	-0.0489797	-0.0175333	-0.280505	-0.273572	-0.0648082	-0.0968538	-0.434217	0.10594	-0.153357	0.00795635	-0.134667	0.107584	0.283388	0.0541017	-0.0262651	0.541211	0.472788	0.179283	0.326579	0.380992	0.417852	0.375321	0.401337	0.101556	-0.146725	-0.0979772	0.133013	0.220229	-0.0402711	0.232251	0.32728	0.313927	0.143611	0.298715	-0.0496422	-0.0398307	0.0873366	0.173574	0.417126	-0.21488	0.0977717	0.246957	0.0238657	-0.295881	-0.0538657	0.256975	0.0208309	0.218255	-0.216791	-0.0125158	-0.039512	0.233406	0.00904114	0.0450236	0.178504	0.14015	0.407864	0.48987	0.398361	0.125538	0.27426	0.240424	0.0380538	0.111719	0.333172	0.335961	0.301827	0.341953	0.206873	0.196645	0.283677	0.394245	0.300875	0.106896	0.38012	0.42678	0.187554	0.244277	-0.013174	-0.0212932	0.031978	-0.0249863	-0.145671	0.245975	0.200963	0.350247	-0.0201359	0.234131	0.289956	0.261565	0.446014	0.33006	0.289044	0.0967085	0.361509	0.248185	0.113997	-0.0464937	0.126309	-0.2049	-0.0888363	0.149189	0.174363	-0.13732	0.365546	0.326222	0.341448	-0.120529	-0.17824	-0.107773	0.245745	0.240684	0.0906835	0.0382638	-0.0637485	0.150741	0.117751	0.0339749	0.40141	0.382574	0.0387254	0.20239	0.252073	0.272808	0.0688746	0.129304	0.26203	0.402692	0.319276	0.253728	0.201103	0.208119	0.232133	0.119879	0.172828	0.189048	0.0976995	0.124387	0.231186	0.080454	0.0418778	0.297573	0.0669231	0.284294	-0.130956	0.257204	-0.0976719	0.0771842	-0.254208	0.280149	0.166998	0.220535	0.00125988	-0.0960047	-0.00806259	-0.0361215	0.125591
FAM175A	D6REL5;Q6UWZ7	357;406	DEEIEKMKGFGEYSRSPTF____________	S	-0.509385	-2.06932	-2.89659	-1.54261	-1.78589	-3.4617	-3.39371	-1.17779	-2.5921	-2.10126	-2.93238	-2.36305	-2.50992	-2.72109	-3.95299	-3.26307	-3.23881	0.0124198	-0.141725	-0.276612	-0.387897	-0.260557	-0.257429	-0.0375036	-0.023617	0.0591066	-0.289597	-0.123519	-0.512045	-0.373732	-0.486573	-0.347549	-0.334217	0.0206652	-0.113084	-0.386982	0.116365	-0.174528	-0.328622	-0.149588	-0.334007	-0.112556	-0.138272	-0.0156248	-0.184075	0.460367	-0.0360365	0.453231	0.00966866	0.427244	-0.00547261	0.290568	0.0440015	0.275113	0.477663	0.175298	-0.0435789	0.248006	-0.133198	-0.124994	0.10075	0.231508	-0.0722273	-0.150525	0.00418479	-0.177756	0.0368537	-0.0355427	0.0439418	-0.177	0.0409098	-0.205359	-0.402763	0.179677	-0.137861	-0.129532	0.0847948	-0.0560836	-0.218939	-0.111441	0.333978	-0.224279	-0.27682	-0.229635	0.221041	-0.277299	0.222737	0.124012	0.266159	0.388461	0.404254	-0.0175065	-0.0396678	-0.0713163	-0.0989303	0.154547	-0.0867662	-0.0177456	-0.0673321	-0.0383038	-0.0954002	-0.0976213	0.347234	0.183341	-0.060105	0.0833536	-0.0390046	0.0523139	0.0809489	0.162517	-0.0801262	-0.181008	0.0318354	0.15193	-0.204292	-0.137455	0.302381	0.158046	0.141244	0.222749	0.0992393	-0.0467163	-0.00477612	-0.0525416	0.139457	0.0473957	-0.258754	-0.020078	-0.0747512	0.096356	0.0536163	0.088948	0.14198	0.132393	0.0418916	-0.331107	0.159613	-0.184281	-0.287514	-0.19062	-0.135249	-0.0459481	0.00335736	0.0111883	-0.147203	-0.124342	-0.258894	-0.0720006	-0.156142	0.0718779	0.186186	-0.268883	-0.194259	-0.0739058	-0.0205327	0.117894	-0.234416	-0.331482	-0.278526	-0.12145	0.0030597	-0.118667	-0.28134	-0.154941	0.0224393	-0.0411121	0.0903932	-0.248023	0.24949	0.000624414	0.391838	-0.202486	-0.0547083	-0.350611	-0.237372	-0.265278	-0.406235	-0.31934	-0.220057	-0.270715	-0.0578967	0.193161	-0.0949162	-0.182057	-0.609187	-0.264443	-0.226672	-0.29034	-0.0916226	-0.322873	-0.137402	0.176004	0.113191	0.143596	-0.2936	0.0873103	0.200296	0.232241	-0.399969	-0.455624	-0.312742	-0.0749115	-0.144233	-0.440617	0.155071	-0.118259	0.240524	-0.098276	-0.323389	-0.24195	-0.158028	-0.0868295	-0.0863757	-0.0909032	-0.0993551	-0.107503	0.105899	0.00304703	-0.386006	-0.0204101	-0.0496106	-0.0736936	0.163405	0.14597	0.254588	0.149895	0.186187	0.205772	0.0485936	0.00142139	0.211068	0.0919025	-0.142453	0.0105552	-0.0546815	0.0870031	-0.0406844	-0.0934556	0.109264	-0.0345701	-0.0225266	0.0721367	0.0304395	0.226393	0.198393	0.0802607	0.240342	-0.0828212	-0.139632	0.223375	0.0266054	-0.0281726	0.0825509	0.0909348	0.0189557	-0.163782	0.311762	0.00564944	-0.116642	-0.0680427	-0.145613	0.184503	-0.13122	-0.0998844	0.199182	-0.0715108	-0.0397754	-0.0849126	0.0673895	0.019669	0.373687	0.192623	-0.0268681	0.0327085	-0.0117696	0.0865488	0.0036539	-0.00400796	-0.0398968	-0.0928323	0.29215	0.2265	0.0793039	0.162546	0.0281887	0.153991	0.314786	0.107278	0.13176	0.0674769	0.0244829	-0.457499	-0.343625	-0.266017	-0.339503	-0.301058	-0.279937	-0.00757631	0.0120617	-0.376626	-0.252423	-0.386282	-0.223473	-0.204442	-0.245202	0.303223	-0.107761	0.0934608	-0.0457812	-0.478743	-0.0103458	0.0414312	-0.10566	-0.337132	-0.0112751	-0.255503
FAM178A	B1AL16;Q8IX21;Q8IX21-2;Q8IX21-3	21;21;21;21	MPARPGFPSSPAPGSSPPRCHLRPGSTAHAA	S	-3.72904	-3.46135	-3.31476	-3.40974	-2.88268	-3.73942	-3.59141	-3.40994	-3.63681	-3.43488	-3.4889	-3.35583	-3.45088	-3.37038	-3.63836	-3.25841	-3.27798	0.223858	-0.0642085	0.41993	-0.249334	-0.0909686	-0.253277	-0.0574491	-0.153241	-0.0161903	0.065761	0.229657	0.0293964	0.057023	0.128022	0.107528	0.201305	-0.0824999	0.344282	-0.0519564	-0.564959	-0.00204956	0.337598	-0.603865	-0.121303	-0.141844	0.0136496	0.112183	-0.223938	0.288316	0.0237626	0.313567	0.367112	0.196744	-0.321457	-0.00565974	-0.516841	-0.24289	0.20856	-0.275207	-0.391041	-0.0683085	-0.329425	-0.649652	-0.620726	-0.16443	-0.378177	-0.430922	-0.484365	0.28305	0.0993339	-0.0839985	0.150673	0.477051	0.283469	-0.19534	-0.274885	-0.0827057	-0.0838273	0.262206	0.540834	0.0507275	-0.359843	-0.080748	0.123701	-0.489787	-0.127518	-0.191886	0.0989721	-0.233655	0.196729	0.0248097	0.0200903	0.302005	0.120038	0.181693	-0.181175	-0.219736	-0.170218	0.0700137	-0.0840977	-0.0849342	0.165786	-0.19409	-0.179584	-0.165109	-0.0386209	0.255409	0.167276	0.0094972	0.204538	-0.0230887	0.176616	0.0743193	0.0260638	0.319985	0.278764	0.221206	0.0901825	0.0644789	0.0248771	-0.376085	-0.0668643	-0.230496	-0.116985	-0.297551	-0.182566	-0.511008	-0.0812636	-0.512783	-0.187976	-0.539336	-0.107335	-0.0478192	-0.549401	0.0410139	-0.245128	-0.373299	-0.51944	0.371425	-0.108286	0.096394	0.083661	0.0168019	-0.206831	-0.14721	0.0110788	-0.285393	-0.245928	-0.319243	-0.150163	-0.312291	-0.226691	-0.256317	-0.0730555	-0.164937	-0.256357	-0.303503	-0.370172	-0.244886	-0.507124	-0.34761	-0.10696	-0.414778	-0.471874	-0.243759	-0.160233	-0.543867	-0.2376	-0.336688	-0.604128	-0.223472	0.0639955	0.517101	0.556516	-0.0515315	0.32518	0.250066	-0.0117674	-0.0829946	0.057895	-0.0311324	-0.0865246	0.00508938	0.123383	0.0259644	-0.345421	-0.577196	-0.154534	-0.0762344	-0.212425	-0.177587	-0.185974	-0.0993208	-0.152415	0.420303	0.14764	0.149208	0.093751	0.099192	0.0300631	0.0178518	-0.127502	-0.200641	-0.272514	0.106173	0.23822	-0.000493495	0.225612	0.294504	0.152424	0.122041	0.0708054	-0.214343	-0.368989	0.141276	-0.205642	-0.253515	-0.242616	0.000641336	-0.138629	-0.321324	-0.427641	-0.043298	-0.313315	0.39268	0.117039	0.100512	0.073937	-0.18959	-0.120968	-0.276134	0.0605356	0.0499643	0.0844263	0.252051	0.088671	0.0251439	-0.166709	-0.286399	-0.19672	-0.186264	0.211348	-0.35025	-0.576739	-0.506249	-0.367232	-0.483289	-0.288667	-0.520639	0.160577	-0.263383	-0.311949	-0.227921	-0.474019	-0.364821	-0.164346	-0.142441	-0.214562	-0.400226	0.0747906	-0.29274	-0.382843	-0.450632	-0.20167	-0.457807	-0.43814	-0.277979	-0.0212953	-0.471935	-0.575374	-0.425945	-0.488104	-0.272301	-0.215348	-0.0382222	-0.183402	-0.312635	-0.30966	-0.411043	-0.447839	-0.175159	-0.087648	-0.236657	-0.346061	-0.0900833	-0.450994	-0.455795	-0.371297	-0.408571	-0.219487	-0.311393	-0.332394	-0.341263	-0.375067	-0.286655	-0.167	-0.146716	-0.152489	-0.177109	-0.555579	-0.279267	-0.303044	-0.371186	-0.102311	-0.0444504	-0.0639324	-0.275657	-0.0336826	0.503236	-0.274443	-0.504774	-0.328556	-0.271329	-0.201149	-0.356054	-0.514619	-0.206787	-0.279209	-0.344903
FAM178A	B1AL16;Q8IX21;Q8IX21-2;Q8IX21-3	20;20;20;20	CMPARPGFPSSPAPGSSPPRCHLRPGSTAHA	S	-3.56563	-3.63238	-3.30735	-3.3888	-3.02332	-3.20596	-3.37466	-3.51522	-3.85135	-3.34656	-3.61371	-3.33499	-3.68394	-3.37385	-3.58756	-3.19899	-3.22771	0.137393	0.118575	0.562595	0.00656225	0.280839	0.0831208	-0.153959	-0.247157	-0.133929	0.334581	0.314595	0.334984	0.239447	0.554716	0.426269	0.187411	0.407289	0.409295	0.212925	-0.3398	0.378571	0.488477	-0.105698	0.187331	0.0889316	0.463678	0.242206	0.245359	-0.0645376	0.131485	0.12464	0.636398	-0.3903	-0.103938	0.0318775	-0.31974	-0.211953	-0.212881	-0.115684	-0.209077	-0.159173	-0.155869	-0.452932	-0.523557	-0.191394	0.00708542	-0.0484291	-0.0444843	0.594966	0.219596	0.292648	0.410613	0.535195	0.189381	-0.218755	0.094203	-0.0643426	0.242197	0.145827	0.207918	-0.0383491	-0.251573	-0.238158	-0.0901482	-0.123724	-0.0074295	-0.226205	0.234468	-0.0673405	0.0272608	-0.160617	-0.0171825	0.0347662	-0.180188	0.0839222	-0.122365	-0.101658	-0.0961437	-0.264007	-0.150138	-0.0956908	0.214712	-0.125555	-0.0894358	-0.127799	-0.0600977	0.0481219	0.397897	0.239281	0.300044	0.1729	0.0996717	0.038644	0.291065	0.59162	0.342949	0.381598	0.393114	0.404441	0.0672283	-0.365517	-0.0119993	-0.140016	0.103544	-0.0580974	-0.110846	-0.411964	0.032804	-0.614453	0.054252	-0.10831	0.165307	0.106154	-0.414571	-0.100631	0.00507156	-0.23935	-0.265102	0.321861	-0.0355241	0.333302	0.335303	0.0803136	-0.00751161	-0.0449824	0.0245502	-0.0553753	0.107874	-0.0595931	0.0461126	-0.161702	0.107949	-0.0759448	-0.125149	0.364177	0.185848	0.308059	-0.0951317	0.0328746	-0.207228	-0.0553769	0.254403	-0.0759091	-0.391011	-0.149082	0.0470718	-0.202451	0.013425	-0.41249	-0.391209	0.0793979	0.00425548	0.387902	0.0572414	-0.0562919	0.202982	0.193607	-0.182505	-0.204983	0.0294419	-0.106721	-0.187571	-0.199302	0.230607	-0.0177053	-0.0746192	-0.378159	0.141184	-0.0921337	-0.405267	-0.222028	-0.082894	-0.205587	-0.0201918	0.476139	0.276427	-0.0896893	0.26747	0.206938	0.25169	0.127942	0.167281	0.185056	0.00334108	0.376433	0.203988	0.459045	0.32141	0.511137	0.160658	0.168049	0.0130116	0.0381634	0.0281728	0.306171	0.0706392	-0.00991331	-0.132947	0.0276755	-0.0350269	-0.184742	0.141346	0.186826	0.00220331	0.617983	0.42408	0.137524	0.190677	0.142951	0.144109	-0.0383761	0.126345	0.343663	0.0700254	0.433586	0.412058	0.331208	-0.123545	0.0141771	0.266946	0.0644441	0.462839	0.0298648	-0.210171	-0.0124434	0.0213194	-0.24774	-0.0745022	-0.353028	0.163145	0.0726216	0.211142	0.0823277	-0.230842	-0.135246	0.0467182	0.144119	0.220699	0.0786052	0.214064	0.0604192	-0.0681609	-0.0291749	-0.0557865	-0.207858	-0.00362214	-0.0793979	0.232793	-0.108786	-0.27124	-0.0273052	-0.115927	-0.0736756	-0.530538	-0.266546	-0.102254	-0.103385	-0.0101123	-0.158372	-0.0798449	0.166381	0.0147041	-0.02366	0.119213	0.129292	-0.245287	-0.168111	0.0597678	-0.0843197	-0.14176	-0.0131042	0.0144676	0.00589462	0.0535364	-0.025241	0.120664	-0.00606633	-0.00694611	-0.0216647	-0.188896	0.0491834	-0.020057	-0.19757	-0.0493445	0.314892	-0.12671	0.0837103	-0.0403652	-0.0730694	-0.171695	-0.107692	-0.217252	0.136771	-0.00510769	-0.0208209	-0.0498467	-0.0349446	0.257846	0.133899
FAM193A	E7EUR8;P78312-4;P78312-6;P78312-2;P78312;P78312-5	835;835;981;981;981;1003	GNIHNGSLEQTEEPETSSHSPSRHMNHSEPR	T	-3.66119	-3.40004	-3.24398	-3.22542	-3.34996	-3.32065	-3.50566	-3.33586	-3.47773	-3.67223	-3.36822	-3.59384	-3.61798	-3.51454	-3.31826	-3.13306	-3.28825	0.186171	0.285644	0.472985	0.19806	0.565673	0.261134	0.00343251	-0.133264	-0.284959	0.00535226	0.0373907	0.254072	-0.162542	0.0599226	-0.242743	-0.335817	-0.153872	-0.119052	-0.0537696	-0.270556	0.493377	0.256077	-0.112905	-0.373454	0.162018	-0.149227	0.0440627	0.283293	0.0143648	0.153425	0.109462	0.156491	-0.334494	-0.412125	-0.150659	-0.285281	-0.21236	-0.370204	-0.255776	-0.226292	0.0250759	0.170956	-0.0638993	-0.447528	-0.626635	-0.286681	-0.453814	-0.325069	0.514784	-0.0713321	-0.088365	-0.177251	-0.159183	-0.208078	-0.052176	0.300866	0.183798	0.350416	0.319917	0.0777499	-0.0356475	-0.371728	-0.238864	-0.431105	-0.476994	-0.155441	-0.563674	-0.24726	-0.450762	-0.121758	-0.211227	-0.343382	-0.460163	-0.629042	-0.294555	-0.365491	-0.343502	-0.331733	-0.428254	-0.328331	-0.352452	-0.221273	-0.326276	-0.319964	-0.368618	-0.257893	-0.0727317	0.331479	0.436967	0.349609	0.526654	0.45709	0.215639	0.340675	0.505209	0.325547	0.0778522	0.299247	0.213902	-0.0232421	0.0424236	0.0899499	-0.131738	-0.0319518	0.0760966	0.334374	-0.103227	-0.191916	-0.136081	0.0988131	-0.126231	0.183387	0.217272	-0.0039418	0.170038	0.213694	0.0637314	0.0116613	0.296938	-0.0412301	0.130245	0.0610334	-0.10918	-0.392211	-0.190694	-0.336556	0.0449865	0.152254	0.0115657	0.092742	-0.222114	-0.0221248	0.0449628	-0.377886	-0.119188	-0.115867	-0.300152	0.126599	0.0212687	0.0201899	-0.0439284	0.102864	0.258909	-0.376198	-0.163348	-0.0733613	-0.368611	-0.416021	-0.034114	-0.5882	-0.177507	-0.437658	0.344405	-0.0582652	-0.241137	0.131802	0.0561802	-0.108231	-0.149623	-0.143971	-0.237578	-0.3133	-0.0288515	-0.223251	-0.336105	-0.0734346	-0.387669	-0.136509	-0.486387	-0.528719	-0.544554	-0.346015	-0.464406	-0.0943741	-0.101862	-0.0551764	0.0301368	-0.0838513	-0.335945	-0.00514197	-0.243361	-0.00982527	-0.115753	-0.13915	0.0675187	-0.0405166	0.0352139	-0.186543	0.00989111	-0.142731	-0.0642057	-0.137134	-0.126866	-0.297608	-0.0896897	-0.105898	-0.423486	-0.442905	-0.43276	-0.300937	-0.436702	-0.232179	-0.238456	-0.31666	-0.114265	0.0843841	0.0217813	-0.354101	-0.334824	-0.293177	-0.415889	-0.467796	-0.384153	-0.422345	-0.223456	-0.0229903	-0.120047	-0.237175	-0.233652	-0.242189	-0.0533232	-0.197367	-0.32983	-0.475706	-0.471996	-0.414019	-0.432914	-0.213687	-0.594704	-0.294233	-0.260594	-0.0119127	-0.36986	-0.305711	-0.46089	-0.480809	-0.446512	-0.406738	-0.238941	-0.0801829	-0.402802	-0.461497	-0.504677	-0.420072	-0.651464	-0.521808	-0.398999	-0.342664	-0.520617	-0.498288	-0.563338	-0.592397	-0.474742	-0.467977	-0.349559	-0.389057	-0.575578	-0.654623	-0.634385	-0.385775	-0.250046	-0.139082	-0.339035	-0.506879	-0.316319	-0.396552	-0.572429	-0.603349	-0.661026	-0.492365	-0.535051	-0.620677	-0.530235	-0.559674	-0.231867	-0.208712	-0.531963	-0.483767	-0.488742	-0.329749	-0.10686	-0.452011	-0.0578335	-0.454916	-0.360106	-0.496151	-0.366481	-0.435192	0.00470575	0.155869	-0.536708	-0.514374	-0.0194875	-0.0929296	-0.434525	-0.537671	-0.375666	-0.250234	-0.392223
FAM193A	E7EUR8;P78312-4;P78312-6;P78312-2;P78312;P78312-5	841;841;987;987;987;1009	SLEQTEEPETSSHSPSRHMNHSEPRPGLGAD	S	-3.36588	-3.5898	-3.27497	-3.30288	-3.37868	-3.35968	-3.61815	-3.64062	-3.45672	-3.40154	-3.42863	-3.48858	-3.59019	-3.57679	-3.53736	-3.31719	-3.23819	-0.260459	-0.012738	0.133383	-0.0450758	0.311929	0.309286	-0.103935	-0.109515	-0.19441	-0.163226	0.157688	0.389464	0.441313	0.220696	0.259314	-0.163537	-0.0063348	-0.0225491	-0.377305	-0.287375	0.024583	-0.0652574	-0.292363	-0.349742	-0.271886	-0.0699619	-0.121317	-0.0370509	-0.259804	0.0967504	-0.0133976	0.257395	-0.401128	-0.238342	-0.20795	0.078256	-0.241882	-0.271936	-0.100346	-0.136168	-0.314616	-0.389493	-0.264925	-0.62782	-0.524887	-0.540892	-0.352947	-0.367564	0.309468	-0.277561	0.0680851	-0.0274118	0.0141093	-0.371074	-0.488647	0.0479368	-0.223548	-0.14533	-0.0109472	-0.267347	-0.38183	-0.274074	-0.60557	-0.551149	-0.151645	-0.290518	-0.486292	-0.346189	-0.469944	-0.466966	-0.524781	-0.393345	-0.522756	-0.549107	-0.524904	-0.261461	-0.234745	-0.254903	-0.371256	-0.147579	-0.205688	-0.301097	-0.189456	-0.266991	-0.21784	-0.123118	-0.283436	0.411381	0.280781	-0.00584598	0.160381	-0.0122261	-0.223072	0.103803	0.264276	0.0162443	0.276157	0.149344	0.131275	-0.111209	-0.28557	-0.164774	-0.0808747	-0.179974	-0.100397	-0.104612	-0.279317	-0.206737	-0.254968	0.034169	0.0123698	0.082023	-0.0708923	0.12046	-0.111538	0.0457781	-0.0552984	-0.053485	0.302949	0.0498982	0.366046	0.232823	0.513369	0.162856	0.538203	0.319867	0.351618	0.600971	0.359163	0.41383	0.276527	0.37824	-0.101661	-0.404686	0.0847324	0.262408	0.0193497	-0.159902	0.00880058	0.0384709	-0.152501	0.28347	0.119385	-0.111945	0.269693	0.207454	0.14972	0.383146	-0.200664	-0.278349	0.0692176	-0.249299	-0.26306	-0.157679	-0.477212	-0.417039	-0.309438	-0.273203	-0.397215	-0.380996	-0.404053	-0.440947	-0.236329	-0.460367	-0.472991	0.0754848	-0.202338	-0.226172	-0.459816	-0.429327	-0.396033	-0.530172	-0.520734	-0.513065	-0.148565	0.000827852	-0.237436	0.0313515	-0.0485752	0.0174646	-0.104301	-0.0362827	-0.302582	-0.520543	-0.200785	-0.260383	-0.0843979	-0.146049	-0.0688584	0.090187	-0.17097	-0.371448	0.10244	-0.106485	-0.0608577	-0.137112	-0.324187	-0.240559	-0.459456	-0.479899	-0.47568	-0.113973	-0.108561	-0.164252	0.0905095	0.0630359	-0.2652	-0.502704	-0.362739	-0.212027	-0.403515	-0.43861	-0.281826	-0.26117	-0.205499	0.276223	-0.204137	-0.248039	-0.24168	-0.0195134	0.00417724	0.186141	0.207206	-0.00354513	-0.00838486	0.0328332	-0.179137	-0.0243503	-0.108309	-0.0321807	-0.0933861	-0.0925493	-0.147295	-0.290557	-0.380411	-0.335437	-0.217768	-0.170577	-0.0327542	-0.265341	0.0831165	-0.299523	-0.301592	-0.269653	-0.563586	-0.310609	-0.40007	-0.262793	-0.455553	-0.189035	-0.274262	-0.256911	-0.379858	-0.637173	-0.38256	-0.482264	-0.442764	-0.357983	-0.542214	-0.371476	-0.409486	-0.282849	-0.231835	-0.263567	-0.233361	-0.395618	-0.474125	-0.104703	-0.337687	-0.520206	-0.311277	-0.238241	-0.249088	-0.188613	-0.438656	-0.223191	-0.434504	-0.444148	-0.451712	-0.249559	-0.340842	-0.176884	-0.50175	-0.418417	-0.273905	-0.483102	-0.289974	-0.429474	-0.142196	-0.035165	-0.137078	-0.400672	-0.421293	-0.31773	-0.374723	-0.283153	-0.391628	-0.251792	-0.262641
FAM193A	E7EUR8;P78312-4;P78312-6;P78312-2;P78312;D6RFZ4;P78312-3	147;147;293;293;293;293;293	PRLILTDSGSAPTFCSDDEDVAPLSAKFADI	S	-3.44812	-3.58646	-3.30706	-1.62537	-3.43969	-3.51114	-3.74657	-2.80043	-3.74347	-3.3882	-3.23612	-3.40171	-3.61006	-3.66035	-3.39198	-3.57189	-3.03398	0.049787	0.186509	-0.179071	-0.224346	0.232175	0.279223	0.235181	-0.0280771	0.0504715	-0.059813	0.0968102	-0.388756	-0.345747	0.018613	-0.222519	-0.250218	0.221559	-0.151892	-0.0549172	-0.141691	0.0373681	-0.196689	-0.147731	-0.114144	0.157134	-0.438617	0.143545	0.167217	0.303979	-0.119738	0.164185	0.167049	0.0783867	-0.165647	0.22234	-0.0888745	0.123005	-0.128484	0.166218	-0.322391	-0.00167486	0.0469711	0.11631	-0.0228376	-0.227948	0.0497209	-0.160878	0.198869	0.186744	-0.110896	0.0263842	-0.109905	-0.461157	-0.182335	-0.424072	-0.0584149	0.049187	0.0138659	-0.342442	-0.162641	-0.162165	-0.149444	-0.319863	-0.111917	-0.208115	-0.71518	-0.392729	-0.109481	-0.181461	-0.265611	-0.188804	-0.200378	-0.0697333	-0.283615	-0.294497	-0.0178546	-0.0343825	-0.0575174	0.0685892	0.0471378	0.0997425	-0.026556	0.0469403	-0.0411944	-0.0441462	0.260503	-0.0633296	0.259622	0.333664	-0.0882365	0.216757	0.149123	0.212219	-0.101215	0.175929	-0.0446585	0.399369	-0.0748153	-0.0223639	0.12722	0.18159	0.194155	0.0831227	0.014712	0.0833347	-0.00921592	0.0358717	-0.295685	-0.126921	-0.212997	-0.166981	0.176784	0.108325	0.135387	-0.29384	0.248209	0.197048	0.114841	-0.265869	0.119748	-0.162537	-0.182909	-0.239381	-0.400602	-0.00749119	-0.421049	0.042304	0.209708	-0.0645253	-0.149114	-0.0916987	-0.0781785	0.0412165	-0.221698	-0.134423	0.102573	-0.173281	0.0636639	0.121942	-0.0419796	-0.175142	0.0166917	0.135398	-0.0137965	-0.270243	-0.355268	-0.149777	0.0180597	-0.0545295	-0.210629	0.0287166	-0.360614	0.0512366	-0.0220049	-0.12909	-0.0123811	0.0291426	-0.0912873	-0.00180079	-0.158924	-0.115801	-0.0262214	-0.00196964	-0.0138629	-0.0925461	-0.00639597	-0.364537	-0.309973	-0.154103	-0.290802	-0.51189	0.0804807	-0.444209	-0.334492	-0.142187	-0.271108	-0.0835451	-0.252214	0.000702214	-0.0340402	-0.0904914	-0.323376	-0.171453	-0.0913224	0.191852	-0.6111	-0.0989817	-0.0869283	-0.129095	0.218634	-0.0239879	-0.0783161	0.0332453	-0.125847	-0.119526	-0.114591	-0.356628	0.0781603	-0.0863364	-0.146755	-0.141694	-0.283584	-0.277469	-0.248813	-0.200428	-0.0443641	-0.11484	-0.260687	-0.262751	-0.163845	-0.17513	-0.234085	-0.0323842	-0.10137	-0.102922	0.127647	-0.0289363	0.0903491	-0.0337151	0.106026	0.00410015	-0.168814	-0.0730253	-0.241081	-0.0221893	0.0649045	-0.161736	0.00103074	-0.314327	-0.155083	-0.316334	0.0132155	0.199633	-0.0530665	-0.0320853	-0.237289	-0.127288	-0.106065	-0.0449218	0.0676093	0.055475	-0.0658721	-0.0636954	0.0251857	-0.138464	-0.104027	-0.00405526	0.0593957	-0.134287	-0.126728	-0.0722621	-0.0964291	0.0767839	-0.330019	-0.194797	0.0498023	-0.223461	-0.0694397	-0.0817241	0.188296	-0.0156165	-0.0705755	-0.163143	-0.20869	-0.232207	-0.38258	-0.044455	-0.0849903	-0.159625	-0.0195423	-0.0221496	-0.0718106	-0.120134	-0.159639	-0.244022	-0.0839471	-0.208466	-0.235326	-0.162574	-0.248457	0.0416749	0.179932	-0.00568522	-0.141567	-0.329334	-0.21945	-0.143802	-0.221358	0.191633	-0.158092	0.034828	-0.0990171	-0.262602	0.240356	-0.178543	-0.100711	-0.0623966	0.0904737	-0.178131
FAM193A	E7EUR8;P78312-4;P78312-6;P78312-2;P78312;P78312-5	839;839;985;985;985;1007	NGSLEQTEEPETSSHSPSRHMNHSEPRPGLG	S	-3.43621	-3.29146	-3.40185	-1.14751	-3.52869	-3.54548	-3.59663	-2.79814	-2.39845	-3.57741	-3.40004	-3.62056	-3.56159	-3.55372	-3.70528	-3.40338	-3.20142	-0.16071	-0.0710412	-0.39656	-0.217409	0.0138782	0.154104	0.168949	-0.118889	0.0386477	-0.349445	-0.0987782	-0.275473	-0.243713	-0.176605	-0.306761	-0.399384	-0.138439	-0.456609	-0.208465	0.0380729	-0.112764	-0.464624	-0.0424989	-0.253949	0.102239	-0.732879	-0.128614	0.032676	0.160311	-0.0204544	0.0518656	-0.08175	0.0897773	-0.106971	0.108271	0.0725543	0.0787404	-0.125896	0.0477807	-0.286003	0.073051	0.0787586	0.0599207	0.0606888	-0.162349	-0.153198	-0.356084	0.100063	-0.150003	-0.355984	-0.112131	-0.338659	-0.62776	-0.443404	-0.227156	-0.0777909	0.1031	-0.117711	-0.274845	-0.395897	-0.207126	-0.178493	-0.186939	-0.221419	-0.278651	-0.770574	-0.340925	-0.307674	-0.272552	-0.248059	-0.103479	-0.287129	-0.18404	-0.311789	-0.470975	-0.0133091	-0.0302263	-0.0516727	0.0359101	0.0401159	0.084942	-0.230578	0.00770463	-0.0503988	-0.012641	0.100861	-0.259944	-0.00286936	0.130486	-0.341927	0.0416723	-0.055283	0.0169106	-0.177633	-0.20247	-0.256255	0.0109691	-0.305567	-0.315613	-0.149952	0.144718	-0.073446	-0.0414603	-0.222489	-0.143864	-0.0199301	-0.0155264	-0.338609	0.0942095	-0.29418	-0.267316	-0.113306	-0.147072	0.17543	-0.239824	0.0113483	0.13515	0.0524569	-0.299089	-0.0433821	-0.16358	-0.315113	-0.0483149	-0.240545	0.00402266	-0.252005	0.0187413	0.219534	-0.0222519	-0.117345	-0.0754518	-0.0987768	-0.0270898	-0.324324	-0.249089	-0.131367	-0.329784	-0.0651839	-0.103803	0.00985681	-0.168683	-0.259532	-0.0588606	0.00882669	-0.144951	-0.298367	-0.174153	-0.0170779	0.080909	-0.128094	-0.208053	-0.439835	-0.140811	0.146157	-0.131721	-0.215385	0.090196	-0.100353	-0.0355317	-0.246621	-0.215122	-0.0986222	-0.13645	-0.164361	0.0448851	0.349002	-0.0737067	-0.255854	-0.276814	-0.0675733	-0.275812	0.0605599	-0.359673	-0.173943	-0.2262	-0.169833	0.022098	-0.384154	-0.123149	-0.161894	-0.11986	-0.200347	-0.237728	-0.080427	-0.143517	-0.64459	-0.319419	-0.342618	-0.421011	0.131131	-0.0908386	-0.121692	-0.0862079	-0.240062	-0.221841	-0.163931	-0.403249	-0.0326355	-0.212677	-0.127569	-0.180593	-0.375459	-0.351936	-0.30137	-0.339147	-0.0103842	-0.0686282	-0.231464	-0.282847	-0.146323	-0.142421	-0.419224	-0.233692	-0.151032	-0.267738	-0.0341227	-0.198677	-0.0251947	0.0920935	-0.0036497	0.0415906	-0.295217	-0.175399	-0.154042	-0.188352	-0.0178941	-0.0587729	-0.0474518	-0.179847	-0.227898	-0.371503	-0.173327	0.0300368	0.00574042	-0.197596	-0.234891	-0.265748	-0.244407	-0.157478	-0.148902	-0.105359	-0.159719	-0.170527	-0.103061	-0.175988	-0.222771	-0.0815111	-0.0731349	-0.177275	-0.190578	-0.218075	-0.215904	-0.0886155	-0.123834	-0.314737	0.0414648	-0.15814	-0.223941	-0.263918	0.0346481	-0.195992	-0.203354	-0.312575	-0.316696	-0.298342	-0.314221	-0.208416	-0.239188	-0.276881	-0.02752	-0.159513	-0.248572	-0.266667	-0.319277	-0.172919	-0.165389	-0.325898	-0.35022	-0.288675	-0.203644	-0.138698	0.00420021	-0.0756071	-0.248366	-0.422835	-0.304227	-0.193749	-0.294863	0.0753958	-0.0898216	-0.100724	-0.177658	-0.317207	0.0915723	-0.132859	-0.246171	-0.208503	-0.0918706	-0.400645
FAM193A	E7EUR8;P78312-4;P78312-6;P78312-2;P78312;P78312-5	998;998;1144;1144;1144;1166	SPGEHQQNSKLVLAESPQPKGKNK_______	S	-3.29655	-2.74082	-2.17731	-0.0535164	-3.25702	-3.31035	-3.56085	-1.64174	-3.32777	-3.50747	-1.81243	-2.37667	-3.0137	-3.44666	-3.5634	-3.10469	-2.29923	0.208379	0.285921	-0.00145529	-0.0396781	0.202541	0.194881	0.338236	0.149167	0.0667569	-0.0747332	0.0965746	-0.375776	-0.299555	-0.103488	-0.412486	-0.314767	0.0673266	-0.136371	-0.236216	-0.133082	-0.00656827	-0.160704	-0.250342	-0.247778	0.13207	-0.452059	0.101742	0.104053	0.24244	-0.171602	0.13726	0.209447	0.214963	-0.0688539	0.192107	-0.0430044	0.222389	0.0102228	0.135049	-0.221474	0.0940634	0.115268	0.182584	0.054871	-0.226328	-0.0113109	-0.205188	0.0746026	0.122632	-0.034102	-0.0310231	-0.253349	-0.459193	-0.128757	-0.308044	-0.123482	0.0736244	-0.0137462	-0.161523	-0.0253306	-0.123005	-0.0362896	-0.187245	-0.0987173	-0.15999	-0.600728	-0.472333	-0.109394	-0.252954	-0.0731363	-0.0778716	-0.147111	-0.076476	-0.232219	-0.256173	0.0477324	0.0362608	0.04185	0.203864	0.0664832	0.0970104	-0.00270043	0.114764	0.0171165	0.0257875	0.352851	0.0637341	0.293532	0.375365	0.0112159	0.265719	0.25327	0.241186	-0.0332666	0.153543	-0.0524315	0.358497	-0.0549916	0.0174103	0.16093	0.28245	0.309956	0.217592	0.0749197	0.0944461	0.102828	0.109043	-0.219722	0.115899	-0.0140515	-0.107114	0.265622	0.224959	0.309004	-0.0507544	0.325347	0.365309	0.275006	-0.00622194	0.163436	-0.0164508	-0.148176	-0.169265	-0.310737	0.0273521	-0.30084	0.139961	0.255767	0.0560804	0.0213704	0.0388126	0.0377197	0.118083	-0.102419	-0.189711	0.0687191	-0.266224	0.235105	0.154919	0.0258701	-0.0892024	0.0610889	0.208946	0.0717054	-0.0892385	-0.186525	-0.103488	0.0224412	0.0106711	-0.186888	-0.0159005	-0.162023	0.055244	0.0143657	-0.221535	0.0914604	-0.120216	-0.12654	-0.0967846	-0.268382	-0.210197	-0.143224	0.074038	-0.156579	-0.205117	-0.0507946	-0.317233	-0.387328	-0.271611	-0.344605	-0.571621	-0.0847395	-0.460779	-0.349965	-0.284123	-0.394869	-0.110547	-0.306747	-0.119294	-0.167404	-0.190814	-0.37375	-0.316283	-0.0931213	0.0862882	-0.487442	-0.186572	-0.0412675	-0.0710787	0.13615	-0.144311	-0.121773	-0.11245	-0.185484	-0.299785	-0.231594	-0.423621	0.079527	-0.24164	-0.320677	-0.196604	-0.395686	-0.38829	-0.296162	-0.399209	-0.336517	-0.138483	-0.359431	-0.338891	-0.377163	-0.298804	-0.347344	-0.240509	-0.23812	-0.31805	-0.200587	-0.205568	-0.128357	-0.16757	-0.0946271	-0.0778514	-0.33424	-0.0488297	-0.198383	-0.216666	0.0209805	-0.171822	0.040317	-0.292514	-0.145106	-0.385305	-0.102088	-0.0272995	-0.130902	-0.232792	-0.422932	-0.307993	-0.306827	-0.108657	-0.0198063	-0.0710657	-0.224551	-0.229933	-0.101472	-0.204443	-0.270635	-0.119602	-0.0304859	-0.211823	-0.142307	-0.246006	-0.259439	-0.067982	-0.234142	0.00435869	0.0146972	-0.393279	-0.238157	-0.176511	0.0213512	-0.0740547	-0.160389	-0.304719	-0.321897	-0.25296	-0.300452	-0.12493	-0.228902	-0.216429	-0.149129	-0.165994	-0.140426	-0.189568	-0.25921	-0.369135	-0.281074	-0.28332	-0.334901	-0.250398	-0.303753	-0.0701756	0.0169437	-0.0283192	-0.223811	-0.493734	-0.280661	-0.30618	-0.287827	0.242631	0.044248	-0.199144	-0.186945	-0.318033	0.153316	-0.36202	-0.272739	-0.242755	-0.11568	-0.276023
FAM193A	E7EUR8;P78312-4;P78312-6;P78312-2;P78312;P78312-5	836;836;982;982;982;1004	NIHNGSLEQTEEPETSSHSPSRHMNHSEPRP	S	-3.59353	-3.37023	-3.2449	-3.475	-3.38171	-3.36108	-3.93929	-3.35351	-3.46784	-3.44545	-3.615	-3.52845	-3.5231	-3.57588	-3.72768	-3.27375	-3.07361	-0.0723083	0.104102	0.211447	-0.0644517	0.0551292	-0.0923725	-0.360668	-0.385131	0.123411	0.00821434	0.0528922	0.0484092	-0.0207165	-0.0372371	-0.278389	-0.4468	-0.309226	0.0446845	-0.371677	-0.405349	-0.0867343	-0.11245	-0.212923	-0.631886	-0.33439	-0.235914	-0.261283	-0.245007	0.00230575	0.40634	0.0598	0.0119864	-0.303616	-0.370365	-0.19817	-0.0449632	-0.160726	0.0224511	-0.500455	-0.263063	-0.318018	-0.339489	-0.0955175	-0.441398	-0.269303	-0.446519	-0.555196	-0.444994	0.140676	-0.120801	0.0366904	-0.136714	-0.0226769	0.0398948	-0.278514	-0.205985	-0.170461	-0.217376	0.38736	0.105048	0.0985026	-0.0591199	-0.158897	-0.220646	-0.538517	0.0363789	-0.440516	-0.0609347	-0.418245	0.0274092	-0.283389	0.232934	-0.0016256	-0.0979255	-0.0330036	-0.093891	-0.11032	-0.137696	-0.188064	0.0160561	-0.0876288	-0.0332271	-0.0405422	-0.0654414	-0.0733484	-0.124664	0.106274	0.225943	0.20861	0.282354	0.318557	0.0728491	-0.0906092	0.0297089	0.114446	0.196896	0.149875	0.0136677	0.0319452	0.232557	0.0180976	0.0671017	0.0568997	0.0674526	0.0626045	0.20211	-0.360874	-0.00722442	-0.290405	-0.111945	-0.326411	0.00190461	-0.041294	0.0120807	0.295996	0.162957	-0.0559988	-0.160415	0.184137	0.0631662	0.140009	0.064673	0.234008	0.0278483	0.0712475	-0.0212106	0.334853	0.325185	0.136941	0.203667	-0.0089867	0.191391	0.137003	0.0203464	-0.0826165	-0.0646768	-0.146037	-0.0568526	-0.0507023	-0.2157	-0.287082	-0.278384	0.0896251	-0.432404	0.118492	0.0758909	-0.35418	-0.0697266	-0.185752	-0.538622	-0.55818	-0.11071	0.162407	0.444785	-0.269415	-0.0354504	-0.160035	-0.221068	-0.389257	-0.424497	-0.459435	-0.465176	-0.252811	-0.18639	-0.0731206	-0.233697	-0.21539	-0.256981	-0.503603	-0.421211	-0.368692	-0.444383	-0.473067	-0.29683	0.200082	0.156175	-0.156442	-0.164955	-0.0394133	0.19606	0.175362	0.121738	-0.369106	-0.265194	-0.169515	0.0519389	-0.244271	0.20927	0.109329	0.00300447	-0.266026	-0.284059	-0.301708	-0.188032	-0.0776383	-0.0640663	-0.457574	-0.412266	-0.487498	-0.293211	-0.513461	-0.358825	-0.15816	-0.18946	0.107345	0.283386	0.0465679	-0.0418977	-0.0334405	-0.188396	-0.318287	-0.262337	-0.369406	-0.225617	-0.205377	-0.0704902	-0.243039	-0.436929	-0.327597	-0.101817	-0.375057	-0.207975	-0.1408	-0.136065	-0.554711	-0.327402	-0.27098	-0.239219	-0.49211	0.0103791	-0.26262	-0.261713	-0.189254	-0.14783	-0.579689	-0.368405	-0.374865	-0.350135	-0.13364	-0.313127	-0.486837	-0.82725	-0.766304	-0.479654	-0.395871	-0.782409	-0.432229	-0.222722	-0.397617	-0.535782	-0.761094	-0.742641	-0.472041	-0.167098	0.0767449	-0.716205	-0.765817	-0.662125	-0.628863	-0.699937	-0.298924	-0.422228	-0.60569	-0.217889	-0.0897507	-0.269342	-0.556799	-0.544749	-0.422979	-0.339196	-0.459772	-0.399508	-0.523781	-0.439874	-0.423677	-0.326754	-0.483039	-0.500613	-0.573942	-0.510696	-0.314591	-0.570444	-0.420381	-0.454532	-0.374866	-0.448067	-0.697703	-0.422896	-0.0784296	0.266305	-0.71138	-0.649653	-0.326118	-0.452164	-0.310864	-0.761185	-0.637063	-0.600244	-0.569981
FAM193A	E7EUR8;P78312-4;P78312-6;P78312-2;P78312;D6RFZ4;P78312-3	144;144;290;290;290;290;290	QQHPRLILTDSGSAPTFCSDDEDVAPLSAKF	T	-3.5761	-3.41748	-3.27301	-3.32411	-3.22858	-3.52147	-3.36058	-3.1723	-3.19319	-3.50495	-3.71305	-3.50235	-3.43094	-3.81611	-3.58614	-3.07991	-3.28099	-0.311579	-0.287611	-0.0418615	-0.0547604	-0.15091	-0.231753	-0.579902	-0.612981	-0.33997	-0.474707	-0.164429	0.258331	-0.254912	-0.186553	-0.441148	-0.330769	-0.375358	0.041424	-0.169216	0.102309	0.277444	0.0660264	0.0987342	-0.351204	0.0359624	-0.348778	-0.155414	-0.0314884	0.0157094	0.0425017	0.308628	-0.102922	-0.127625	-0.391467	-0.356228	-0.34807	-0.270347	-0.351889	-0.463445	-0.506947	-0.0535038	-0.115722	-0.414224	-0.451178	-0.365482	-0.300682	-0.585877	-0.454447	0.0192085	-0.27441	-0.309369	-0.494252	-0.281704	-0.161249	0.205762	-0.114401	-0.207143	-0.120095	0.23292	0.00260112	-0.204969	-0.557297	-0.252553	-0.277887	-0.70468	-0.216366	-0.584851	-0.333531	-0.550718	0.0387272	-0.138259	-0.289811	-0.185768	-0.348233	-0.405358	-0.426585	-0.493731	-0.48414	-0.378559	-0.425343	-0.386085	-0.455318	-0.405199	-0.436691	-0.432917	-0.313249	-0.286516	-0.281701	-0.00636463	-0.0837584	0.0784533	-0.1499	-0.179291	0.0110807	-0.00659608	-0.11936	-0.288	-0.25136	-0.275414	-0.340512	-0.33388	-0.407034	-0.422383	-0.348876	-0.454157	-0.044376	-0.343429	-0.172544	-0.279064	-0.346046	-0.446947	-0.450154	-0.294666	-0.353018	0.00579941	-0.272685	-0.177622	-0.369524	-0.0814671	0.214568	-0.207571	-0.414398	-0.197469	-0.413918	-0.359598	-0.279797	-0.339445	-0.1966	-0.390613	-0.28445	-0.640829	-0.413017	-0.144065	-0.151022	-0.582631	-0.455007	-0.558901	-0.122586	-0.407533	-0.381599	-0.420369	-0.367951	-0.259771	-0.517892	-0.395348	-0.257895	-0.476859	-0.588776	-0.0951273	-0.32316	-0.571043	-0.128664	0.237186	0.356676	-0.411634	0.152994	0.148457	-0.0907925	-0.321328	-0.247977	-0.232533	-0.473524	-0.226526	-0.284273	0.00144803	0.0545236	-0.0374762	-0.252484	-0.469629	-0.304845	-0.344229	-0.34767	-0.336209	0.0412436	0.359569	0.379085	0.44234	-0.165996	-0.159716	0.0224838	0.0874934	0.0173269	-0.135896	-0.0252225	-0.0491757	-0.0041153	-0.335093	-0.144627	-0.18698	-0.0738071	0.0950601	-0.112833	-0.200198	-0.22786	-0.0443134	-0.125033	-0.145723	-0.692361	-0.31049	-0.00630058	-0.170948	-0.283389	0.00980372	-0.179203	0.0808548	0.377633	0.426423	0.147157	0.0467046	0.0858412	-0.156235	-0.150207	-0.154657	0.0967071	0.0936507	0.235005	0.146016	-0.265291	0.171817	-0.161213	-0.0835228	-0.090687	-0.538463	-0.515554	-0.541656	-0.424761	0.0358951	-0.0353511	-0.222594	-0.275548	0.040262	-0.0738623	-0.270246	-0.076518	-0.25818	-0.204289	-0.162233	-0.238766	-0.418861	0.0324279	-0.428468	-0.402335	-0.371008	-0.419492	-0.266199	-0.460963	-0.372682	-0.302219	-0.43174	-0.577859	-0.459535	-0.509796	-0.496953	0.174369	0.0652334	-0.408661	-0.225571	-0.547456	-0.404648	-0.324699	-0.0306588	-0.0251967	-0.255588	-0.345406	-0.249318	-0.0424497	-0.451977	-0.638678	-0.393673	-0.155516	-0.383025	-0.38423	-0.292711	-0.317174	-0.344792	-0.344098	-0.558328	-0.496594	-0.486945	-0.181318	-0.0575136	-0.489571	-0.260589	-0.535348	-0.492783	-0.489782	-0.418789	-0.520232	0.0734577	0.021935	-0.571673	-0.35303	-0.330615	-0.383462	-0.1417	-0.516014	-0.489242	-0.231236	-0.546161
FAM193A	E7EUR8;P78312-4;P78312-6;P78312-2;P78312;P78312-5	837;837;983;983;983;1005	IHNGSLEQTEEPETSSHSPSRHMNHSEPRPG	S	-3.70304	-3.49141	-3.1697	-3.69937	-3.51518	-3.60868	-3.36983	-3.41939	-3.4975	-3.81481	-3.49923	-3.39954	-3.48107	-3.66576	-3.72624	-3.37445	-3.49545	0.0958825	0.0445604	0.504466	0.25429	0.0144437	-0.264604	-0.135677	-0.0658481	-0.361865	-0.277755	-0.0880334	0.249244	-0.000479799	-0.132246	-0.341143	-0.149902	-0.235101	0.125405	-0.258454	0.20222	0.233963	0.329072	-0.0204769	-0.144055	0.126799	0.0499985	0.0810998	0.140365	-0.233776	-0.282853	0.282972	0.192865	0.111569	-0.0587141	-0.171144	-0.110876	-0.0738351	-0.177449	-0.218008	-0.132644	0.0584612	0.119729	-0.179064	-0.204603	-0.137949	-0.099317	-0.152131	-0.394637	0.0608995	0.063589	-0.11879	-0.36126	-0.0407473	0.0434274	0.2391	-0.232645	-0.029977	0.113403	0.352818	0.212159	-0.0977683	-0.186166	-0.0128972	-0.271633	-0.145579	0.168533	-0.348843	-0.0966375	-0.252784	0.266034	-0.0375038	-0.17139	-0.0853562	-0.244301	-0.153272	-0.188695	-0.203321	-0.130925	-0.0537703	-0.355877	-0.33223	-0.181953	-0.201377	-0.205227	-0.191486	-0.0600561	0.00271786	-0.0377695	0.0967605	0.135214	0.121941	0.128456	-0.0761601	0.22257	0.130255	-0.0300308	-0.152472	0.0488273	0.0380131	-0.16944	-0.206436	-0.0147473	-0.0253344	-0.112909	-0.234903	-0.00367117	-0.0410929	-0.0457102	0.1063	0.226176	-0.101983	-0.0115997	0.0329144	-0.0464206	0.326879	-0.0590032	0.107902	0.0389414	0.527032	0.108765	0.0940163	-0.113395	-0.0903575	-0.145931	-0.200728	-0.038249	-0.0771678	-0.0617999	-0.143413	0.0209326	-0.18462	-0.0420107	-0.0257019	0.138299	-0.254732	-0.154385	-0.333309	0.206071	-0.0785751	-0.244222	-0.159335	0.153901	0.0027169	-0.0923862	-0.0341273	0.127046	-0.134369	-0.326478	-0.00789953	-0.0931559	-0.169056	0.268688	0.168888	0.0683883	-0.267327	0.361384	-0.193337	-0.0544721	-0.232602	-0.152027	-0.126303	-0.328478	0.0680689	-0.290004	-0.265104	0.0658745	0.00261818	-0.138863	-0.323623	-0.222506	-0.237638	-0.403457	-0.0726405	0.101678	0.111673	0.119147	0.128697	0.00236648	-0.286872	-0.159484	-0.0754813	-0.125025	-0.18389	0.094454	-0.0958239	0.20251	-0.200538	0.0309695	0.0686045	-0.120866	-0.134186	-0.139273	-0.316891	-0.0366653	-0.263005	-0.250087	0.0761903	-0.363794	-0.248532	-0.248849	0.0280105	-0.044443	0.016282	-0.0428741	-0.0832879	-0.226186	0.324961	0.0173564	0.0922909	-0.0964399	-0.132577	-0.155668	-0.148734	0.018119	-0.0703096	-0.187067	0.101598	-0.387559	0.0503492	-0.192376	0.0511748	-0.118752	-0.139124	-0.204102	-0.417902	-0.143149	0.046479	0.198667	-0.0354805	0.0165774	0.170703	0.030717	-0.405219	-0.075283	-0.294388	-0.247507	-0.105864	-0.184413	-0.220612	0.0590836	-0.213356	-0.270968	-0.277057	-0.291615	-0.189995	-0.329402	-0.220226	-0.159575	-0.174174	-0.326107	-0.353262	-0.370962	-0.340026	0.153418	0.281078	-0.10107	-0.221553	-0.407265	-0.250746	-0.291838	0.141877	0.183306	-0.117011	-0.208657	0.0616929	0.20006	-0.291929	-0.404326	-0.118915	-0.155504	-0.201098	-0.11149	-0.0322166	-0.0692608	-0.195774	-0.403071	-0.272705	-0.26357	-0.23039	0.0352139	-0.0630079	-0.433823	-0.206605	-0.237059	-0.279368	-0.212239	-0.257219	-0.204602	0.13753	0.217206	-0.578345	-0.184152	-0.0741994	-0.172206	-0.423488	-0.375143	-0.38599	-0.18376	-0.185773
FAM195B	I3L3A7;I3L2L5;I3L317;I3L4Q0;C9JLW8	18;13;18;39;18	SSPVSRVVYNGKRTSSPRSPPSSSEIFTPAH	S	-3.67827	-3.6967	-3.33872	-2.99645	-3.15958	-3.5623	-3.73068	-3.31445	-3.74154	-3.64944	-3.28882	-3.61786	-3.43227	-3.5486	-3.91104	-3.44187	-3.13229	0.296681	0.196633	0.296569	-0.22481	0.260095	0.160344	0.265655	0.0985718	0.13924	0.0402074	0.358647	-0.0972931	0.0304112	0.108926	-0.0784396	-0.0746137	0.133726	0.107836	-0.27542	-0.402335	0.112886	0.118652	-0.499355	-0.247671	-0.117263	-0.266656	0.244855	0.0645133	0.152646	-0.221865	0.27186	0.50638	0.0166157	-0.167752	0.0343303	-0.35359	-0.0390077	0.0110674	-0.0734375	-0.397766	-0.202856	-0.343421	-0.262991	-0.382583	-0.288906	-0.246376	-0.372632	-0.304055	0.408466	0.0729688	0.0253969	0.0435145	-0.0793642	0.0436839	-0.403484	-0.120118	0.0753148	0.0431454	-0.00666989	0.106268	0.0513139	-0.281515	-0.141103	-0.0678528	-0.301952	-0.445523	-0.585567	0.0254954	-0.436148	-0.0145045	-0.173768	-0.0953444	-0.0203442	-0.146856	-0.118401	0.0150004	-0.0183858	-0.00636366	0.0877439	0.0964394	0.0779164	0.123776	0.0482628	-0.0135304	-0.0127175	0.284033	0.156817	0.409728	0.359599	0.0819316	0.20912	0.200177	0.19138	0.130492	0.35689	0.206811	0.419699	0.129106	0.184095	0.107686	-0.0708298	0.0679932	-0.0269057	0.100406	-0.00163409	-0.031451	-0.17246	-0.0824582	-0.340519	-0.182232	-0.279551	0.182402	0.0973574	-0.103118	-0.0365394	0.0306585	0.0337599	-0.202144	0.245501	0.0590005	0.184471	0.0489463	-0.0472403	-0.305909	-0.0103626	-0.123405	-0.049407	0.115294	-0.0667715	0.0242042	-0.116821	-0.0333477	-0.0876109	-0.207732	-0.0911199	-0.0283882	-0.261972	-0.00741711	0.0617948	-0.176819	-0.168604	0.0608234	-0.0355794	-0.149978	-0.136589	-0.242513	-0.318167	0.0363452	-0.340673	-0.386097	-0.0724121	-0.0327064	0.271623	0.15293	-0.329511	0.183221	-0.0315692	-0.0421175	-0.10229	-0.243986	-0.219392	-0.178247	0.0417368	-0.0781284	-0.244321	-0.197691	-0.598267	-0.40598	-0.384819	-0.50366	-0.609929	-0.337646	-0.402576	-0.437066	0.0191745	-0.128405	-0.0912402	-0.191702	0.0088277	0.115131	-0.024282	-0.38196	-0.34225	-0.310192	0.183273	-0.194519	-0.0496933	0.156368	0.180858	0.394823	0.0350461	-0.0183337	0.0287275	-0.174984	0.0573069	-0.0584228	-0.375134	-0.0189146	-0.201599	-0.158917	-0.3485	-0.33797	-0.130896	-0.238213	-0.0544206	-0.104442	-0.143031	-0.305897	-0.367952	-0.314435	-0.540172	-0.279879	-0.145549	-0.162529	-0.0799467	0.0241772	-0.11215	-0.178547	-0.316435	-0.161206	-0.242173	-0.0789364	-0.164772	-0.457489	-0.437813	-0.151477	-0.386072	-0.116456	-0.458987	-0.0736814	-0.341284	-0.25984	-0.157118	-0.489914	-0.430257	-0.557809	-0.307229	-0.36304	-0.287816	0.0263161	-0.151321	-0.428974	-0.422131	-0.358819	-0.424924	-0.450958	-0.388265	0.0410394	-0.387226	-0.44076	-0.448634	-0.460702	-0.335422	-0.490445	-0.177693	-0.239936	-0.563846	-0.298091	-0.430734	-0.265676	-0.130982	-0.207682	-0.383099	-0.364157	-0.227191	-0.523897	-0.431749	-0.260968	-0.421877	-0.362662	-0.347494	-0.301606	-0.381399	-0.379075	-0.396882	-0.316929	-0.368917	-0.410201	-0.408622	-0.427695	-0.240794	-0.191646	-0.232098	-0.306396	-0.309803	-0.36932	-0.413221	-0.31858	0.200499	-0.115886	-0.445596	-0.313864	-0.280304	-0.0174161	-0.361148	-0.474696	-0.429996	-0.202301	-0.300696
FAM195B	I3L3A7;I3L2L5;I3L317;I3L4Q0;C9JLW8	17;12;17;38;17	TSSPVSRVVYNGKRTSSPRSPPSSSEIFTPA	S	-3.4987	-3.38685	-3.16597	-3.06103	-3.29322	-3.50069	-3.37513	-3.44215	-3.68064	-3.5758	-3.4443	-3.40108	-3.7181	-3.52902	-3.51499	-3.25777	-3.06356	0.0624966	-0.0409553	0.327072	-0.119143	0.200758	-0.0239703	0.0103209	-0.147649	-0.444222	-0.113863	-0.0706396	0.207977	0.00750511	0.159399	-0.0322483	-0.0796799	0.0287545	0.0857286	-0.215481	-0.354604	0.400867	0.340113	-0.271893	-0.164859	-0.0890995	0.0888315	0.127604	0.172193	0.096524	-0.0940428	0.131114	0.333075	-0.0333791	-0.22736	0.105168	-0.18355	-0.1562	-0.265357	-0.193835	-0.356554	-0.168212	-0.0612051	-0.239179	-0.527677	-0.619594	-0.314064	-0.415745	-0.220033	0.401514	-0.142512	-0.137362	-0.215699	0.0418695	-0.0182963	-0.183233	-0.130791	-0.0588046	-0.00183709	-0.0441092	0.094314	-0.288305	-0.299778	-0.489008	-0.378914	-0.387368	-0.451331	-0.569052	-0.208509	-0.364013	-0.242221	-0.350849	-0.419219	-0.185308	-0.50753	-0.423114	-0.494871	-0.476451	-0.458723	-0.377524	-0.43527	-0.447457	-0.251627	-0.459025	-0.484732	-0.484889	-0.0812971	-0.129502	0.259618	0.246389	0.0549941	0.256547	0.236394	0.00530954	0.0591756	0.474159	0.149525	0.143331	0.233392	0.13947	0.0248964	-0.295074	-0.0168904	-0.254152	-0.0577081	-0.219573	-0.121731	-0.386947	-0.249754	-0.260495	0.023602	-0.191819	0.178373	0.167874	-0.16136	-0.146911	0.0900183	-0.0902534	-0.127351	0.275385	0.0319614	0.233376	0.0409294	0.031912	-0.253305	0.102264	-0.152533	0.0414053	0.188558	0.0145952	0.0981682	-0.0373711	0.106492	-0.0598385	-0.237937	-0.0585866	0.131532	-0.1144	-0.125398	-0.140639	-0.258747	-0.258324	0.286971	-0.00249521	-0.381296	-0.0656925	0.00119286	-0.252283	-0.108853	-0.00509789	-0.58741	-0.00285728	-0.279751	0.310717	0.0839089	-0.318273	0.131604	-0.00986996	-0.271377	-0.292422	-0.190214	-0.248203	-0.342781	-0.182071	-0.332554	-0.443948	-0.0163539	-0.386374	-0.16257	-0.347792	-0.557551	-0.614567	-0.316566	-0.559622	-0.438378	0.0770564	-0.224926	-0.13801	-0.124099	-0.210108	-0.179389	-0.36148	-0.180717	-0.300958	-0.259407	0.168799	-0.226225	-0.085524	-0.219062	-0.0523883	-0.0905923	-0.097347	-0.301973	-0.286055	-0.349063	-0.272935	-0.381788	-0.45479	-0.402099	-0.40804	-0.524385	-0.472681	-0.336974	-0.402996	-0.511304	0.222068	0.0436496	0.00411972	-0.258613	-0.209949	-0.29245	-0.253288	-0.307492	-0.15631	-0.288095	-0.156195	0.217455	0.0121346	-0.284071	-0.0358507	0.0998708	0.109433	0.0740553	-0.0389845	-0.298938	-0.199183	-0.119514	-0.443318	-0.12638	-0.499419	-0.179541	-0.34737	-0.0575828	-0.270551	-0.23563	-0.331019	-0.273782	-0.283061	-0.178876	-0.0310141	0.172844	-0.167066	-0.151443	-0.205528	-0.176379	-0.36763	-0.248711	-0.312371	-0.193437	-0.37	-0.2825	-0.225609	-0.271639	-0.200677	-0.466151	-0.205606	-0.133279	-0.324627	-0.369557	-0.349606	-0.130901	-0.18565	-0.0623366	-0.116729	-0.369666	-0.24476	-0.461817	-0.270966	-0.338797	-0.342927	-0.350967	-0.296316	-0.221188	-0.197039	-0.223861	-0.420111	-0.304915	-0.417326	-0.392925	-0.348607	-0.428131	-0.258243	-0.162083	-0.390466	-0.343325	-0.295431	-0.37086	-0.151449	-0.325196	0.254992	-0.188107	-0.223161	-0.351847	-0.351363	-0.151194	-0.512745	-0.293568	-0.280067	-0.000410392	-0.351418
FAM195B	I3L2L5;I3L4Q0;C9JLW8;I3L317	N/A	N/A	N/A	-4.63414	-4.49829	-4.58734	-4.34361	-3.63958	-5.02925	-5.16954	-5.57794	-2.51376	-5.39201	-4.89978	-5.16663	-4.24952	-5.41544	-4.61076	-5.10908	-4.75546	-0.202113	-0.446628	-0.322865	-0.298262	-0.249556	-0.0722119	-0.245297	-0.229793	-0.0519019	-0.596017	-0.236278	-0.0279802	0.217767	-0.187275	0.0612174	-0.0877298	-0.684111	-0.249677	-0.533971	-0.0641316	-0.317796	-0.447846	-0.375671	-0.2803	-0.353107	-0.598307	-0.252069	-0.280832	-0.0285194	0.00736014	0.113237	-0.307049	-0.0116152	-0.183646	0.00245274	0.201243	-0.192267	0.0680291	0.0379517	-0.144364	-0.200665	-0.411421	-0.493465	-0.431411	-0.15344	-0.570248	-0.577366	-0.438833	-0.444788	-0.588541	-0.287817	-0.281355	-0.338768	-0.508641	-0.138534	-0.147879	0.213896	-0.147811	-0.0661099	-0.408827	-0.298665	-0.361508	-0.163045	-0.399095	-0.229241	-0.292267	-0.121141	-0.344861	-0.347296	-0.331155	-0.40507	-0.271426	-0.247045	-0.257483	-0.472473	-0.195452	-0.238684	-0.230279	-0.241738	-0.0457813	-0.128931	-0.559128	-0.217023	-0.251679	-0.196211	-0.0679686	-0.268457	-0.155227	-0.208657	-0.483362	-0.266296	-0.162384	-0.381573	-0.26015	-0.422	-0.294164	-0.268635	-0.203863	-0.407658	-0.481653	-0.189065	-0.474399	-0.287498	-0.472284	-0.414208	-0.341801	-0.248383	-0.406196	-0.050734	-0.426168	-0.17813	-0.395509	-0.568871	-0.0590827	-0.234953	-0.527175	-0.418069	-0.338256	0.0280887	0.0724722	-0.0599435	-0.0481402	0.338449	0.0634119	0.262832	0.292519	-0.0827341	-0.0542993	-0.118083	-0.0780395	0.0176807	-0.250073	-0.683937	-0.651559	-0.555181	-0.468723	-0.684654	-0.496254	-0.341198	-0.252597	-0.402457	-0.303465	-0.522304	-0.122465	-0.0364187	-0.289991	-0.202833	-0.0197936	-0.276887	-0.227451	-0.432305	-0.376375	-0.318092	0.112093	-0.0129763	-0.401479	0.0178423	-0.0350938	-0.0981229	-0.237994	-0.126602	-0.135238	-0.208135	-0.380585	-0.171967	0.204957	-0.121215	-0.270746	-0.309965	0.154113	0.214701	-0.194565	-0.0283185	-0.291631	-0.236296	-0.0321581	-0.09562	-0.349008	-0.444702	-0.346386	-0.121817	-0.334313	-0.499785	-0.498178	-0.753599	-0.272947	-0.572308	-0.552097	-0.669696	-0.0166992	-0.202316	-0.252257	-0.156262	-0.434382	-0.142657	-0.185636	-0.264412	-0.241113	-0.323026	-0.232555	-0.285685	-0.36243	-0.152953	-0.318182	-0.253979	-0.0180565	-0.336713	-0.250837	-0.426595	-0.0472573	-0.174658	-0.559158	-0.4017	-0.0947804	-0.312248	-0.0509285	-0.393381	-0.220967	-0.271088	-0.362421	-0.242043	-0.295504	-0.14805	-0.149395	-0.272578	-0.347829	-0.237838	-0.306834	-0.0984846	-0.299464	-0.23975	-0.579417	-0.361243	-0.32235	-0.354315	-0.045627	-0.26952	-0.405986	-0.375521	-0.350332	-0.0666148	-0.297957	-0.371293	-0.281566	-0.507356	-0.396896	-0.314287	-0.217263	-0.334982	-0.340021	-0.380593	-0.316624	-0.377843	-0.054443	-0.401653	-0.167531	0.010896	-0.390031	-0.566693	-0.482489	-0.544797	-0.141711	-0.0763961	-0.426102	-0.347412	-0.430946	-0.578981	-0.304792	-0.300708	-0.176069	-0.298213	-0.349429	-0.256376	-0.301715	-0.0830805	-0.421454	-0.350632	-0.358772	-0.319144	-0.218374	-0.62868	-0.268825	-0.432868	-0.317214	-0.312233	-0.292438	-0.382675	-0.337321	-0.0617547	-0.380243	-0.293103	-0.145953	-0.452074	-0.153293	-0.322199	-0.379415	-0.312626	-0.358714	-0.562157
FAM195B	I3L3A7;I3L2L5;I3L317;I3L4Q0;C9JLW8	21;16;21;42;21	VSRVVYNGKRTSSPRSPPSSSEIFTPAHEEN	S	-3.58706	-3.53976	-3.24935	-3.28273	-3.04888	-3.59079	-3.77776	-3.40977	-3.17396	-3.50256	-3.49674	-3.58621	-3.27948	-3.4443	-3.45805	-3.1967	-3.47681	-0.123731	-0.0710221	0.0902921	-0.217577	0.0769428	-0.0214778	-0.110966	-0.249281	0.0265629	-0.355016	0.0994476	-0.0654224	-0.0346964	-0.207466	-0.0480992	-0.281018	-0.336045	-0.234431	-0.20692	-0.21788	-0.258663	-0.266328	-0.460961	-0.419122	-0.0151454	-0.586283	-0.191697	-0.274495	0.0377207	0.077438	0.422669	-0.00573368	-0.0150875	-0.557921	-0.261708	-0.223328	-0.341633	0.00562304	-0.152861	-0.277219	0.0355321	-0.263926	-0.518772	-0.57096	-0.141058	-0.556003	-0.500622	-0.587181	0.00906509	-0.284591	-0.12522	-0.0212969	-0.128487	-0.374456	-0.378421	-0.165714	0.0540167	-0.0214706	0.201299	0.00660243	-0.068643	-0.552406	-0.198529	-0.258713	-0.527227	-0.260412	-0.20703	-0.273911	-0.394449	-0.0980446	-0.140928	-0.169103	-0.128866	-0.199919	-0.178102	-0.0914233	-0.141303	-0.117386	0.027333	-0.0136825	0.00536224	-0.173906	-0.106823	-0.121843	-0.0847466	-0.237388	-0.0929118	0.0880522	0.055649	0.0304467	-0.00521906	0.0653128	-0.0623233	0.0116995	-0.0772221	0.021411	0.079926	-0.215552	-0.25589	-0.281875	-0.199325	-0.19589	-0.139251	-0.470074	-0.257652	-0.0668281	-0.290675	-0.362876	-0.284894	-0.285802	-0.51295	-0.365842	-0.378006	-0.224507	0.0781234	-0.293891	-0.221793	-0.390171	0.182348	-0.204536	-0.143945	-0.118833	0.100928	-0.22554	-0.0755129	0.0138995	-0.103653	-0.0429453	-0.241882	-0.163412	-0.312918	-0.28705	-0.321588	-0.398486	-0.376796	-0.365075	-0.580338	-0.38292	-0.196597	-0.313879	-0.427469	-0.346154	-0.300521	-0.28635	-0.226955	-0.274816	-0.404083	-0.220023	-0.361301	-0.394304	-0.347757	-0.287027	-0.0156734	0.352048	-0.0798844	-0.19298	0.0321643	0.176554	0.0609326	-0.0477914	-0.0579405	-0.0437601	0.0987723	-0.0426283	0.0817386	-0.0283935	-0.425179	-0.32544	-0.276004	-0.0121118	-0.0745538	-0.264472	-0.0429689	-0.0120247	0.0508923	0.33038	0.204083	0.0357915	-0.0507309	0.0709801	0.16451	-0.194283	-0.284764	-0.416678	-0.357296	-0.122607	-0.278242	-0.0752609	-0.151048	0.178538	-0.0669124	-0.0947165	-0.0733976	-0.329783	0.107031	-0.103356	-0.236787	-0.303494	-0.0754264	-0.000185729	-0.213061	-0.388575	0.0648798	-0.155898	-0.0232301	0.134683	0.061027	-0.162452	-0.375724	0.0233372	-0.311566	-0.260592	-0.226069	0.0960619	0.0811065	0.0265284	-0.119202	0.0244824	-0.305343	-0.373588	-0.131449	0.0276239	-0.395563	-0.502179	-0.49033	-0.369622	-0.231899	-0.159293	-0.291531	0.113762	-0.104917	-0.287084	-0.139327	-0.341607	-0.369515	-0.258538	-0.15306	-0.314722	-0.528565	-0.331043	-0.235152	-0.579097	-0.635608	-0.319344	-0.717237	-0.649162	-0.288689	-0.226731	-0.559417	-0.648236	-0.662814	-0.594377	-0.431152	-0.147423	-0.360749	-0.409515	-0.407845	-0.504578	-0.69562	-0.637328	-0.382755	-0.0597983	-0.321551	-0.449931	-0.167871	-0.360806	-0.718033	-0.441915	-0.558486	-0.225018	-0.36344	-0.557359	-0.497025	-0.537232	-0.208337	-0.171377	-0.343399	-0.341755	-0.390492	-0.370685	-0.282365	-0.403584	-0.405783	-0.235245	-0.295478	-0.223168	-0.459089	-0.197516	0.245234	-0.134863	-0.567899	-0.324971	-0.311583	-0.201846	-0.372174	-0.656387	-0.353762	-0.552646	-0.496606
FAM195B	I3L3A7;I3L2L5;I3L317;I3L4Q0;C9JLW8	25;20;25;46;25	VYNGKRTSSPRSPPSSSEIFTPAHEENVRFI	S	-3.64749	-3.31079	-3.40937	-3.21004	-3.48636	-3.49691	-3.93942	-3.35733	-3.51736	-3.46642	-3.49869	-3.59577	-3.3982	-3.44571	-3.49152	-3.50973	-3.57601	0.0910373	0.345839	-0.0583636	-0.137947	0.109356	0.0036017	0.107267	-0.125585	0.293206	0.0558954	-0.0874356	-0.57601	-0.390976	-0.212973	-0.35044	-0.55341	-0.190091	-0.303274	-0.0909356	-0.361979	-0.408905	-0.484097	-0.339046	-0.416337	0.133635	-0.571734	-0.306875	-0.197268	0.282517	0.372443	0.174042	-0.0619487	0.0673046	-0.237597	0.166435	0.167333	0.227345	0.311072	0.127454	0.120983	0.234301	0.162209	0.247015	0.00761874	0.0102588	-0.156212	-0.265431	0.0208358	-0.0789608	-0.203953	0.068627	0.0385968	-0.319127	-0.165611	-0.425794	-0.121959	0.125868	-0.0275816	0.136113	0.0449579	0.29822	0.122343	0.0752616	-0.0513113	-0.289105	-0.2775	-0.0990101	-0.0235424	-0.00547973	0.0568392	0.0175915	0.288912	0.150006	-0.0037563	0.0968217	0.197062	0.194149	0.159864	0.217571	0.241579	0.27825	0.169064	0.204462	0.186243	0.172458	0.0675739	0.194391	0.331123	0.309825	0.336421	0.372976	0.262913	0.281889	-0.033571	-0.0713451	0.14358	0.336154	-0.128091	-0.0920211	0.309072	0.521759	0.490582	0.35891	0.0126037	0.313779	0.341758	-0.115892	-0.300787	0.0985385	0.0203493	-0.193793	0.114434	0.022952	0.339575	0.240036	0.395916	0.291807	0.167184	-0.0236193	-0.0435184	-0.0804572	0.0806446	0.0230652	-0.0481122	0.0434997	-0.192097	0.433205	0.262942	0.151309	0.0524703	0.0686925	0.115669	0.159838	-0.133835	-0.127079	0.0137208	-0.230383	0.0136718	0.0925023	0.000203696	-0.118372	-0.338478	0.170643	-0.163224	0.00502868	-0.127748	-0.205854	-0.0216094	-0.196548	-0.414322	-0.328214	-0.323597	-0.0133462	0.333929	0.250731	-0.140742	-0.0734268	0.103287	0.14745	-0.119365	-0.108377	0.0961361	0.13437	0.147636	0.228284	-0.17881	-0.408955	-0.293225	-0.110392	-0.0244539	-0.222778	0.139287	-0.208313	-0.0439105	-0.222447	-0.152598	-0.208319	-0.274383	-0.129899	-0.0582751	0.0118375	-0.153931	-0.266023	-0.189494	-0.23884	-0.320151	-0.187686	0.0774838	-0.0642207	-0.0526364	-0.465027	-0.256921	-0.319312	-0.333873	-0.265418	-0.237294	-0.539586	0.0496018	-0.106485	-0.119303	-0.287139	-0.503445	-0.343427	-0.286803	-0.222599	-0.0144011	-0.122817	-0.0895462	-0.223409	-0.19768	-0.0426983	-0.26379	-0.293694	-0.226169	-0.231018	-0.342281	-0.315657	0.0948814	-0.346986	-0.120794	-0.269624	-0.261022	-0.0167733	-0.0553668	-0.335258	-0.0993964	-0.30828	-0.0868153	-0.491744	0.128762	-0.415398	-0.170966	0.162164	0.022749	-0.214568	-0.124764	-0.254727	-0.24641	-0.013012	-0.295766	-0.216577	-0.569351	-0.560258	-0.0362565	-0.330305	-0.547244	0.0630441	0.00358365	-0.201511	-0.210685	-0.544155	-0.477672	0.0189043	-0.0604078	-0.0809646	-0.195729	-0.488981	-0.34746	-0.352973	-0.358985	-0.302391	-0.242846	-0.406702	-0.169761	-0.0770749	-0.251437	-0.229743	-0.258301	-0.233182	0.0209704	-0.153159	-0.252944	-0.328049	-0.383062	-0.183765	-0.0738172	-0.154737	-0.176347	-0.240144	-0.550007	-0.160916	-0.142297	-0.0901387	-0.029892	-0.310464	-0.0187388	-0.48002	-0.0365169	0.124614	0.187474	-0.364997	-0.290332	-0.223941	0.0845773	-0.345697	-0.491882	-0.20386	-0.481225	-0.381529
FAM195B	I3L3A7;I3L2L5;I3L317;I3L4Q0;C9JLW8	26;21;26;47;26	YNGKRTSSPRSPPSSSEIFTPAHEENVRFIY	S	-3.44619	-3.47233	-3.13241	-3.37232	-3.15862	-3.45967	-3.5461	-3.13839	-3.72372	-3.69736	-3.11576	-3.55454	-3.42223	-3.54626	-3.88324	-3.28018	-3.19185	0.459775	0.311807	0.605438	-0.0207449	0.342507	0.0442118	0.187952	0.238845	-0.0620704	0.035241	0.279884	0.0726881	-0.0071645	-0.0854645	-0.313396	-0.162504	0.0367728	0.232041	-0.444727	-0.245804	0.358456	0.390133	-0.415196	-0.432468	-0.129346	0.086019	0.321472	0.168808	0.142538	-0.250496	0.399843	0.54425	0.0869928	-0.0795693	-0.0175009	-0.382813	0.0777398	0.130962	-0.135441	-0.19952	-0.0399581	-0.231015	-0.194633	-0.348492	-0.303441	-0.254949	-0.340711	-0.503807	0.534978	0.316227	0.00992876	0.0264114	0.0557216	0.238486	-0.125342	-0.0717152	0.18016	0.210351	0.337325	0.375019	0.164498	-0.300565	-0.0234927	0.0167656	-0.279748	0.00280983	-0.732992	0.169103	-0.605555	0.309419	-0.0428085	0.0151037	-0.0231848	-0.0469401	-0.0135927	-0.149111	-0.161585	-0.135327	-0.0480918	-0.179188	-0.216468	0.0650594	-0.114519	-0.164191	-0.190914	0.299513	0.35563	0.418511	0.500995	0.387664	0.453435	0.451423	0.347389	0.441494	0.521376	0.445685	0.316985	0.352543	0.41543	0.291718	0.020677	0.223749	0.115944	0.318916	0.129164	0.230918	-0.0253193	0.237557	-0.127945	0.0781969	0.00405143	0.340293	0.403093	0.00726694	0.393277	0.230876	0.219076	-0.0029954	0.48231	0.192288	0.295426	0.0947263	-0.143881	-0.305902	-0.119963	-0.050717	-0.00156189	0.0107927	-0.00316162	0.117315	-0.103442	0.0311544	0.103048	0.0513121	-0.140191	-0.123874	-0.229562	0.291913	0.229071	-0.126342	-0.0751548	0.222178	0.192874	-0.106081	-0.0231516	-0.0703997	-0.275855	-0.121508	-0.206604	-0.283325	-0.117401	0.341935	0.403329	0.104655	-0.545346	0.39809	-0.366171	-0.19139	-0.347123	-0.441636	-0.412969	-0.454193	-0.0263449	-0.280947	-0.426184	-0.348371	-0.538909	-0.580647	-0.620996	-0.73722	-0.769356	-0.650267	-0.505443	-0.332664	0.063607	-0.0463184	0.0306324	-0.20772	-0.160722	0.214444	-0.0424893	-0.411242	-0.4556	-0.346278	0.161793	0.203838	-0.13492	0.293526	0.324285	0.272025	-0.0436578	-0.167119	-0.100638	-0.121938	-0.0295445	-0.0693056	-0.231488	-0.227687	-0.408461	-0.208631	-0.331962	-0.278651	-0.0324315	-0.124829	-0.15683	-0.17917	-5.17782e-05	-0.238109	-0.199806	-0.336416	-0.525447	-0.288034	-0.284269	-0.224993	-0.138399	-0.219227	-0.111313	-0.41007	-0.322934	-0.36469	-0.295953	-0.0619273	-0.166688	-0.438412	-0.511556	-0.261426	-0.242166	0.0669832	-0.342458	0.0032626	-0.156999	-0.205713	-0.376545	-0.519901	-0.538158	-0.63773	-0.354751	-0.440983	-0.368439	0.23506	-0.273658	-0.524948	-0.502771	-0.611848	-0.384277	-0.547659	-0.575319	-0.0311509	-0.466068	-0.428124	-0.552719	-0.514624	-0.537184	-0.25927	0.125874	-0.377561	-0.646376	-0.474029	-0.433157	-0.394741	-0.0647166	-0.162595	-0.40164	-0.224867	-0.0357618	-0.223395	-0.410616	-0.385041	-0.388139	-0.4154	-0.445767	-0.310573	-0.355732	-0.348771	-0.592101	-0.570052	-0.567098	-0.60174	-0.612114	-0.363687	-0.170782	-0.477872	-0.272556	-0.518384	-0.467091	-0.53478	-0.536989	-0.479603	0.212622	0.17575	-0.589612	-0.430459	-0.268511	-0.134307	-0.439154	-0.558329	-0.690601	-0.268965	-0.292628
FAM207A	Q9NSI2-2;Q9NSI2;C9JJU7	N/A	N/A	N/A	-4.15415	-5.50834	-1.01918	-0.274059	-2.65223	-1.31874	-3.26996	-4.763	-4.80929	-5.15545	-2.36229	-3.7642	-4.87889	-5.71486	-4.28512	2.58433	2.32012	-0.0777538	-0.00131964	0.328807	0.252399	0.371087	0.229156	-0.0505096	-0.0919038	-0.27092	-0.0529942	0.183344	0.559818	0.224772	0.177618	0.0476738	-0.126707	0.0821447	0.00760264	-0.102181	-0.218603	0.455682	0.259732	-0.0765825	-0.226103	-0.105207	0.0139799	-0.0552889	0.061039	-0.353092	-0.0381912	-0.106142	0.238589	-0.485414	-0.336854	-0.443412	-0.259072	-0.433496	-0.561855	-0.374401	-0.313239	-0.280459	-0.186047	-0.212455	-0.530941	-0.729367	-0.358065	-0.344368	-0.354896	0.442007	-0.157381	-0.189635	-0.282265	-0.0205863	-0.252103	-0.0857917	0.197634	-0.230135	-0.0272939	0.0248022	-0.112258	-0.332656	-0.345061	-0.501005	-0.502556	-0.334799	-0.27957	-0.609281	-0.443843	-0.485239	-0.364794	-0.32745	-0.516052	-0.629043	-0.647223	-0.49429	-0.289321	-0.286765	-0.273089	-0.378051	-0.212601	-0.256999	-0.29241	-0.229871	-0.267043	-0.277952	-0.319303	-0.359877	0.191577	0.173371	0.0457691	0.152174	-0.00396944	-0.198848	0.124586	0.371528	0.00267891	0.0126543	0.110029	0.100628	-0.271584	-0.371029	-0.28246	-0.355508	-0.170993	-0.215386	0.00114818	-0.264557	-0.157302	-0.250804	0.0948377	-0.140454	-0.0109892	0.0111444	-0.0980687	-0.109403	-0.0473014	-0.0396564	-0.168546	0.280345	-0.00308315	0.353322	0.0215397	0.187384	-0.132743	0.135473	0.0186703	0.0479312	0.303551	0.184773	0.337712	-0.0610667	0.167419	0.00312755	-0.32052	0.0494142	0.212354	-0.0332071	-0.0169458	-0.162629	0.0942389	-0.00793473	0.201166	0.108097	-0.336142	0.101155	0.200555	-0.0373094	-0.0305032	-0.0712923	-0.350751	0.0944749	-0.281728	0.073366	-0.1965	-0.538307	-0.110328	-0.00157836	-0.0313686	-0.211193	-0.106725	-0.165601	-0.357714	0.0289444	-0.374071	-0.444339	0.00247804	-0.114759	0.0143093	-0.408229	-0.563733	-0.547607	-0.536775	-0.392304	-0.338992	-0.0953752	-0.0395806	-0.0269567	0.16247	0.000509583	0.0191053	-0.184047	0.114727	-0.0454286	-0.191756	0.23771	-0.0970349	0.173003	-0.1806	0.0669959	-0.0699179	0.129683	-0.0804131	0.118321	-0.130403	0.00970076	-0.0252156	-0.33106	-0.389074	-0.394653	-0.298743	-0.411368	-0.0877351	-0.157664	-0.213119	0.143451	0.0349199	0.00104092	-0.463018	-0.357392	-0.307958	-0.543259	-0.256281	-0.287091	-0.335574	-0.180341	0.27119	-0.020856	-0.223247	-0.153214	-0.0584736	0.0866622	0.0598501	-0.0909181	-0.248755	-0.224915	-0.131463	-0.245718	-0.147497	-0.242897	-0.332591	-0.134341	0.0488122	-0.337672	-0.299446	-0.349478	-0.55372	-0.332777	-0.25636	-0.0407424	-0.203394	-0.22485	-0.240752	-0.23608	-0.308857	-0.487151	-0.267556	-0.471542	-0.445382	-0.438638	-0.251886	-0.289672	-0.308706	-0.462372	-0.554387	-0.292077	-0.497769	-0.519296	-0.395013	-0.4519	-0.268238	-0.227933	-0.17986	-0.177639	-0.487262	-0.441083	-0.319154	-0.414949	-0.324515	-0.53006	-0.677069	-0.484661	-0.416556	-0.353456	-0.345098	-0.327351	-0.113259	-0.411189	-0.373584	-0.378626	-0.189276	-0.1638	-0.195894	-0.207823	-0.428687	-0.276838	-0.484698	-0.175533	-0.428454	-0.145548	0.0638539	-0.301423	-0.297932	-0.114861	-0.411825	-0.260819	-0.283585	-0.335454	-0.187887	-0.254341
FAM207A	Q9NSI2-2;Q9NSI2;C9JJU7	34;34;34	KGEAAPGPAPPAPEATPPPASAAGKDWAFIN	T	-3.65655	-3.3796	-3.25356	-0.266478	-3.48847	-3.53102	-3.30085	-1.0151	-3.50884	-3.09414	-3.23545	-3.32778	-3.46555	-3.30318	-3.67348	1.00917	0.625185	-0.144007	-0.0779841	0.0259472	0.123504	0.10714	0.0111677	-0.0240722	-0.17077	-0.0682238	-0.0331094	0.130415	0.264807	-0.241582	-0.137714	-0.339193	-0.261878	0.0696075	-0.139298	0.085443	-0.158331	0.354731	0.124195	0.107302	-0.337528	-0.0645708	-0.218788	-0.150525	-0.14337	-0.0346289	0.0462461	-0.112849	-0.0697362	-0.189377	-0.464967	-0.50331	-0.469377	-0.413916	-0.431223	-0.650989	-0.527057	-0.147501	-0.0598586	-0.00742107	-0.190299	-0.536409	-0.23912	-0.373218	-0.240384	0.275787	-0.0665949	-0.337297	-0.435781	-0.141199	-0.0443644	0.0765883	0.0239124	-0.342068	-0.263727	-0.00351736	0.085736	-0.146848	-0.271008	-0.309014	-0.0988233	-0.6455	-0.373725	-0.480811	-0.409064	-0.42183	-0.154528	0.0405248	-0.294273	-0.283393	-0.264023	-0.256061	-0.20074	-0.234552	-0.232556	-0.0864776	-0.0937951	-0.119292	-0.125535	-0.142726	-0.160544	-0.178299	-0.378673	-0.256478	-0.160169	-0.0245163	0.00713718	0.064952	-0.0839866	-0.0729034	-0.0987206	0.146373	-0.0383291	-0.162563	-0.245853	-0.176022	-0.112064	-0.236394	-0.253008	-0.380076	-0.141269	-0.231956	0.141203	-0.210274	-0.0195562	-0.204133	-0.140322	-0.509356	-0.23392	0.03245	-0.239952	-0.0385944	-0.0260872	0.00246585	-0.261174	-0.169102	-0.168425	-0.0265876	-0.414862	-0.160222	-0.39496	-0.257465	-0.352414	-0.166859	0.0278359	-0.0534894	0.0330283	-0.362257	-0.0975414	0.308979	0.0691075	-0.059678	0.0214303	-0.0631157	-0.0281405	-0.282759	0.00926432	-0.0751958	-0.255111	0.0592378	-0.419541	-0.0975752	0.0312007	-0.3122	-0.323061	0.256491	-0.310961	-0.112678	-0.251294	0.298592	0.24455	-0.487508	0.052146	0.216451	0.0829869	-0.0596152	0.0158306	-0.0814392	-0.210646	0.0922171	-0.146632	-0.0237033	-0.0883706	0.0395758	0.0311531	-0.24413	-0.417028	-0.532076	-0.324933	-0.327226	-0.147055	0.131486	0.057964	0.316655	0.129238	0.282389	0.195339	-0.0100843	0.268991	0.0588678	0.0477974	0.484893	-0.0911569	0.0823156	-0.0490833	0.0818052	-0.0341366	0.326436	0.153775	0.0391345	-0.134238	0.0724009	0.0593149	-0.360954	-0.421596	-0.210404	4.5162e-05	-0.28309	-0.279262	-0.217364	-0.211738	0.150275	0.184266	0.325395	-0.194135	-0.179846	-0.246955	-0.451248	0.0639661	-0.219595	-0.173108	-0.0715667	0.19979	0.06026	-0.0614749	0.0401801	-0.0171961	0.0912817	-0.0525236	-0.449616	-0.394185	-0.386407	-0.24704	-0.113231	-0.215335	-0.279478	-0.28963	-0.256897	0.0356351	-0.181016	-0.0636672	-0.234649	-0.561117	-0.339637	-0.254249	-0.146267	-0.147017	-0.552568	-0.275367	-0.260604	-0.25691	-0.175978	-0.313121	-0.379818	-0.493362	-0.380934	-0.320385	-0.328595	-0.351105	-0.346339	-0.121277	-0.00740111	-0.489015	-0.55604	-0.357734	-0.256934	-0.140912	-0.109506	-0.229759	-0.347924	-0.479841	-0.415068	-0.177878	-0.227947	-0.501938	-0.589923	-0.446579	-0.478766	-0.503414	-0.51734	-0.515922	-0.33653	0.0378041	-0.352872	-0.309176	-0.340093	-0.25149	0.0650581	-0.202734	-0.0202466	-0.345775	-0.366419	-0.349423	-0.163153	-0.307288	0.138653	0.172628	-0.327357	-0.290872	-0.100587	-0.486985	0.0138659	-0.366499	-0.26981	-0.279242	-0.382582
FAM207A	Q9NSI2-2;Q9NSI2	188;203	QLLEEERTRFQELLASPAYRASPLVAIGQTL	S	-3.67166	-3.71744	-3.23673	-3.16441	-3.45203	-3.22023	-3.32633	-3.54067	-3.35545	-3.56119	-3.65101	-3.53127	-3.36049	-3.4318	-3.5781	-1.29255	-2.40183	-0.296399	-0.180287	0.208301	0.379584	0.135264	-0.0379176	-0.143482	-0.211034	-0.220547	-0.0860485	0.0887872	0.642922	0.090122	-0.0653682	-0.0455793	-0.214001	0.0309713	-0.185997	0.174709	-0.0626485	0.361396	0.170311	0.167382	-0.227363	-0.010437	-0.0252401	-0.351852	-0.207524	-0.473542	0.11048	-0.194152	-0.0525184	-0.45531	-0.470687	-0.773086	-0.344252	-0.629571	-0.595335	-0.659301	-0.279113	-0.0997316	-0.0310987	-0.173129	-0.349447	-0.574144	-0.354174	-0.270562	-0.368821	0.227326	-0.183572	-0.358285	-0.383037	0.0718847	-0.253502	0.185147	0.153106	-0.419585	-0.211374	0.119397	-0.0172311	-0.229913	-0.32081	-0.342738	-0.341827	-0.501635	-0.139502	-0.333377	-0.572478	-0.342004	-0.215877	0.0256242	-0.430361	-0.541794	-0.437456	-0.329275	-0.195802	-0.209035	-0.187426	-0.207192	-0.161179	-0.160839	-0.22829	-0.18451	-0.155238	-0.164417	-0.702082	-0.482073	-0.19602	-0.161547	0.0506402	-0.0634368	-0.2376	-0.320229	0.00852073	0.0719626	-0.120999	-0.347054	-0.232491	-0.200274	-0.42882	-0.471261	-0.452819	-0.501933	-0.380857	-0.384938	0.0853952	-0.345441	-0.0911914	-0.150802	0.117265	-0.402626	-0.400239	-0.159623	-0.273792	0.030123	-0.216138	-0.075651	-0.327101	0.120086	-0.314832	0.206848	-0.232687	0.144402	-0.090447	-0.1039	0.006188	-0.0776908	0.104503	0.108065	0.267653	-0.268936	0.0651586	0.202843	-0.0666321	0.0979155	0.150678	0.0646771	-0.129106	-0.412227	0.129771	0.0478159	-0.167387	-0.0157269	-0.466466	0.124739	0.349125	-0.0816872	-0.231368	0.13809	-0.234164	0.0211154	-0.241414	0.0796091	0.0756232	-0.438004	-0.169989	0.189859	0.252283	0.0166564	0.188161	0.0529055	-0.169044	0.210395	-0.184993	-0.023874	0.0857999	0.217436	0.288032	-0.184122	-0.276282	-0.286468	-0.417374	-0.0557574	0.0728175	0.0676463	0.252876	0.2944	0.431373	0.278754	0.139471	-0.00906375	0.48551	0.230497	0.0408613	0.339684	0.0945492	0.274153	-0.135138	0.114803	-0.219253	0.284477	0.10666	0.0844267	-0.103629	0.115513	0.0637147	-0.213723	-0.501529	-0.162543	0.0343257	-0.236921	-0.0726491	-0.062023	-0.0962163	0.336278	0.209036	0.380993	-0.199255	-0.172373	-0.141674	-0.395225	0.104799	-0.221627	-0.160099	0.000824155	0.251138	0.128197	-0.012146	0.0552286	-0.0291412	0.261722	0.201843	-0.289641	-0.218355	-0.291543	-0.157006	-0.0393395	-0.148484	-0.0747902	-0.203866	-0.0166575	0.169763	-0.264401	-0.0482183	-0.205863	-0.456629	-0.230204	-0.132559	-0.0278721	-0.347434	-0.462471	-0.220894	-0.207691	-0.204424	-0.315239	-0.236136	-0.353954	-0.613823	-0.372704	-0.226676	-0.296449	-0.279996	-0.412649	-0.157327	-0.173397	-0.566256	-0.460738	-0.337094	-0.335664	-0.294073	-0.177831	-0.129626	-0.179191	-0.460537	-0.380198	-0.00310338	-0.301282	-0.384885	-0.574161	-0.575244	-0.484182	-0.511387	-0.424581	-0.432929	-0.170069	0.182449	-0.238374	-0.164421	-0.244442	-0.104275	0.0123533	-0.218071	-0.104407	-0.259128	-0.159584	-0.254021	-0.010588	-0.190575	-0.0975683	0.237352	-0.326078	-0.191426	0.0736184	-0.658426	0.0125631	-0.280314	-0.208278	-0.341309	-0.250278
FAM208A	Q9UK61-3;Q9UK61	978;978	PRVINRQRSSDYQFPSSPFTDTLKGTTEDDV	S	-3.41813	-3.17264	-3.3802	-3.21583	-3.30629	-3.20789	-3.8349	-3.68273	-3.43328	-3.3142	-3.53231	-3.51367	-3.34419	-3.62997	-3.68325	-3.23309	-3.3213	-0.171058	-0.0812039	-0.0727986	0.0447943	-0.114643	-0.137784	-0.284799	-0.318772	0.041485	-0.0559171	-0.203942	0.0842069	0.187498	-0.0150264	-0.0217029	-0.43447	-0.297539	-0.0851933	-0.30812	-0.467883	-0.204127	-0.364333	-0.339368	-0.414463	-0.238666	-0.227253	-0.633681	-0.396635	-0.16908	0.520843	-0.137696	0.0389143	-0.384583	-0.0665693	-0.117734	0.304962	0.0352136	0.138716	-0.0300428	0.253121	-0.018999	-0.192447	-0.108364	-0.373753	-0.405866	-0.485508	-0.505559	-0.176402	-0.131658	-0.504316	-0.149143	-0.128988	-0.0440008	-0.313385	-0.195892	0.0240391	-0.176456	-0.315101	0.133544	-0.178356	0.00317487	0.054532	-0.181206	-0.350214	-0.276825	-0.261607	-0.39866	-0.290933	-0.254126	-0.127234	-0.199913	0.0537256	-0.248401	-0.254329	-0.293387	-0.0295839	-0.0225452	-0.0717529	-0.266067	0.0573311	0.0542103	-0.194101	-0.0242584	-0.051419	-0.0575756	-0.176806	-0.184	0.253183	0.113566	0.17472	0.19509	-0.146187	-0.206779	-0.0559462	-0.111653	-0.0350929	0.0521411	-0.0768625	-0.0966209	-0.0466627	0.0788623	-0.0054431	-0.0587956	-0.133209	-0.0756169	0.132995	-0.610098	-0.261108	0.0198496	0.146976	0.0239774	-0.0900007	-0.198029	0.258684	0.075714	0.116019	0.0852248	-0.065997	0.182294	0.187146	0.508128	0.34737	0.59747	0.446256	0.516886	0.444245	0.560322	0.459343	0.527192	0.54391	0.289574	0.443252	-0.0403698	-0.405705	-0.0560965	0.212586	-0.0281483	-0.182566	-0.28697	0.136272	-0.00087001	-0.253358	-0.0734034	-0.46951	0.432066	0.310306	0.0765835	0.26362	-0.394403	-0.479027	-0.332861	-0.253349	-0.221074	0.209401	-0.105432	-0.458409	-0.117529	-0.0311026	-0.215455	-0.30688	-0.288193	-0.305129	-0.127266	-0.269575	-0.0259353	-0.0696258	-0.167966	-0.14791	-0.353985	-0.289515	-0.289347	-0.236113	-0.359471	-0.30585	-0.25802	-0.158241	-0.369333	-0.243248	-0.185875	-0.230954	-0.171778	0.072749	-0.318129	-0.428783	-0.317567	-0.15321	-0.0813314	-0.146576	-0.116305	-0.33648	-0.477582	-0.506656	-0.328021	-0.498625	-0.339004	-0.328738	-0.705661	-0.239694	-0.472224	-0.333665	-0.656966	-0.511945	-0.44412	-0.446483	0.127208	0.136254	-0.25812	-0.1666	-0.287874	-0.306253	-0.142483	-0.357347	-0.471992	-0.47967	-0.381754	-0.12979	-0.406802	-0.216119	-0.354899	-0.0760782	-0.29768	0.00625458	0.282384	0.224198	-0.254995	-0.0402616	-0.341127	-0.163733	-0.343425	-0.158787	-0.425609	-0.267931	-0.140553	-0.136458	-0.366614	-0.132787	-0.393273	-0.277928	0.226461	-0.418419	-0.209257	-0.527504	-0.458372	-0.171901	-0.396011	-0.456923	-0.261045	-0.218994	-0.334099	-0.00228016	-0.456262	-0.383627	-0.253404	-0.226729	-0.176353	-0.487072	-0.440531	-0.399367	-0.457323	-0.529623	-0.567989	-0.498254	-0.284198	-0.219263	-0.365917	-0.270895	-0.271721	-0.178467	-0.241156	-0.392826	-0.391392	-0.223087	-0.228524	-0.277886	-0.413106	-0.230495	-0.336641	-0.326011	-0.41303	-0.660958	-0.532984	-0.153964	-0.416462	-0.345704	-0.342613	-0.309215	-0.473125	-0.34501	-0.325825	0.144654	-0.316065	-0.323249	-0.433257	-0.445874	-0.309928	-0.394705	-0.443772	-0.508886	-0.504225
FAM208A	Q9UK61-3;Q9UK61	982;982	NRQRSSDYQFPSSPFTDTLKGTTEDDVLTGQ	T	-3.68567	-3.50498	-3.47688	-3.50928	-3.15432	-3.46694	-3.49296	-3.12211	-3.61176	-3.60426	-3.49534	-3.55722	-3.36279	-3.39946	-3.54588	-3.23507	-3.21426	0.381707	0.128604	0.486655	-0.0574863	0.172226	-0.0998905	-0.104277	-0.17008	0.143648	0.216567	0.326195	0.0379807	-0.276539	0.00674595	-0.236049	-0.00517002	0.0403595	0.262279	0.0883983	-0.289693	0.417599	0.441589	-0.135927	-0.19473	-0.0571945	0.00254625	0.27675	0.0433509	0.209063	-0.0329706	0.299368	0.223002	-0.125552	-0.412276	-0.209861	-0.720116	-0.323566	-0.0814899	-0.52155	-0.546308	-0.205233	-0.251879	-0.342452	-0.350874	-0.158277	-0.0597111	-0.341305	-0.411789	0.457174	0.326519	-0.0821405	0.0590215	0.158547	0.385272	0.0673757	-0.0305668	0.123518	0.217429	0.333076	0.457391	0.30015	-0.385802	0.128359	0.209799	-0.598644	0.114194	-0.360328	0.216954	-0.340832	0.301491	0.0717257	0.187828	0.204151	0.12591	0.302314	-0.0630296	-0.128398	-0.101511	-0.0270012	-0.0102931	-0.0544266	0.210425	-0.0645613	-0.0253606	-0.107194	-0.0673709	0.28882	0.0233877	0.101361	0.297682	0.183217	0.225414	0.204377	0.180601	0.376037	0.404109	0.0613156	0.127377	0.153284	0.116022	-0.159597	-0.0685365	-0.24328	0.173513	-0.0214767	0.136902	-0.184181	0.194258	-0.551422	-0.3088	-0.496098	-0.0706031	0.0839353	-0.568149	0.17469	-0.139944	-0.249434	-0.495255	0.0841793	-0.056075	-0.0943555	-0.158799	-0.440289	-0.554248	-0.635625	-0.441315	-0.446611	-0.447908	-0.4785	-0.31828	-0.636529	-0.444791	-0.00965685	0.0943207	-0.146958	-0.379342	-0.269514	-0.00882785	-0.0637143	-0.363923	-0.205213	-0.283032	-0.145732	-0.503863	-0.461514	-0.357344	-0.730968	-0.595809	-0.247836	-0.459704	-0.366817	0.0585148	0.736689	0.386035	-0.164034	0.544854	0.303544	0.123434	0.0144605	0.0550921	-0.00366945	-0.0985204	0.0796564	0.244585	0.0876372	-0.427616	-0.443827	-0.116811	-0.24276	-0.43349	-0.361127	-0.259588	-0.0887255	0.0235438	0.505463	0.295365	0.279727	0.0493625	0.145295	0.435905	0.276612	-0.0123131	-0.00229522	0.0493328	0.451064	0.377354	0.129189	0.366524	0.407256	0.249586	0.372777	0.308027	-0.0180273	-0.0779092	0.408049	0.279171	-0.0878894	-0.327757	-0.00262169	0.283336	-0.141095	-0.153966	0.181771	-0.0212585	0.225623	0.315429	0.326817	0.188684	0.0239562	-0.00170983	-0.381937	0.156264	0.0290122	0.0711754	0.271963	0.0756638	0.199882	-0.151855	-0.1926	-0.205742	-0.299368	-0.105822	-0.63546	-0.71233	-0.648217	-0.541883	-0.321201	-0.330158	-0.568074	-0.113619	-0.11547	-0.120773	-0.218498	-0.37534	-0.334101	-0.415325	-0.183142	-0.274441	-0.415721	0.148819	-0.554913	-0.498612	-0.470781	-0.463493	-0.241569	-0.49473	-0.394974	-0.0344262	-0.298262	-0.690748	-0.540666	-0.568707	-0.423129	-0.0875376	0.0505086	-0.41064	-0.497229	-0.364744	-0.338948	-0.362539	0.131617	-0.0291245	-0.320673	-0.252261	-0.070572	-0.25938	-0.417634	-0.522811	-0.4992	-0.226059	-0.397577	-0.461761	-0.493275	-0.46323	-0.106954	-0.111192	-0.259931	-0.246386	-0.297009	-0.287706	0.0546512	-0.439923	0.00513075	-0.252505	-0.0777182	-0.254856	-0.350486	-0.205414	0.170983	-0.00352561	-0.666448	-0.309008	0.156768	-0.164138	-0.00152325	-0.546485	-0.341447	-0.186949	-0.265913
FAM208A	Q9UK61-3;Q9UK61;Q9UK61-4;A0A087X0F1;Q9UK61-2	1103;1103;1042;468;666	IIIKASAKGGNLPPVSPNDSGAKIASNPLER	S	-3.39466	-3.19959	-3.2184	-3.12929	-3.17648	-3.44768	-3.33042	-3.02993	-3.81253	-3.58856	-3.13158	-3.44872	-3.47079	-3.40502	-3.93871	-2.40579	-2.44643	0.153852	-0.0242455	0.399961	0.159281	0.115226	-0.143578	0.0373135	0.033548	-0.169044	0.0602005	0.124034	0.400919	-0.0225528	-0.119662	-0.290153	-0.150015	0.0171671	0.0993757	-0.160625	-0.317413	0.493918	0.420939	-0.145867	-0.399079	-0.234152	0.153661	-0.0442141	-0.114172	-0.0307589	-0.0195319	-0.0259553	0.215597	-0.099569	-0.255627	-0.377979	-0.471855	-0.2725	-0.160751	-0.594696	-0.322425	-0.120558	-0.160765	-0.140088	-0.329107	-0.591369	-0.361266	-0.436727	-0.447139	0.418641	0.104804	-0.329548	-0.300554	0.174523	0.196544	0.180479	-0.00568825	-0.200279	-0.160079	0.22873	0.346993	0.0030258	-0.238353	-0.171574	-0.0254411	-0.550948	-0.115003	-0.637493	-0.199021	-0.539917	0.109411	0.0787661	-0.171487	-0.189772	-0.136868	-0.138384	-0.289282	-0.301284	-0.280795	-0.173331	-0.229782	-0.288381	-0.070475	-0.256007	-0.257258	-0.289538	-0.223401	-0.00200038	0.027314	0.0974552	0.239362	0.20958	0.124092	0.0373015	0.144473	0.358191	0.229374	-0.119568	0.073382	0.112187	0.0578811	-0.251349	-0.125326	-0.315585	0.0885107	-0.181246	0.2038	-0.315432	0.195967	-0.135318	0.0909451	-0.269015	-0.00815594	0.259383	-0.214107	0.223932	0.0497932	0.0444878	-0.235273	0.247703	-0.0547425	0.338527	-0.114298	-0.0280435	-0.228446	-0.137707	-0.0619746	-0.0736272	-0.0145035	0.094049	0.251282	-0.182689	0.0831236	0.281541	0.12751	-0.0123148	0.027127	-0.0110349	0.0627939	-0.212708	-0.0146974	0.0147089	-0.0264933	0.0647904	-0.45022	0.116481	0.2116	-0.283878	-0.244524	0.133598	-0.405463	-0.100339	0.0886883	0.452401	0.262228	-0.595831	0.232748	-0.0148679	-0.0440835	-0.250173	-0.153519	-0.24038	-0.398098	0.0270324	-0.302542	-0.260103	-0.262856	-0.141444	-0.123156	-0.429074	-0.664183	-0.688797	-0.591331	-0.416814	-0.268987	0.133182	-0.048515	0.179574	0.0351644	0.0937053	0.148192	-0.156872	0.103199	-0.173298	-0.16175	0.438064	0.23302	0.068055	0.0674553	0.260129	-0.0843004	0.180216	-0.0257612	-0.139374	-0.251521	-0.0373213	-0.0745474	-0.414194	-0.475537	-0.407875	-0.173849	-0.468349	-0.359451	-0.264009	-0.305968	0.195722	0.0335567	0.219319	-0.201436	-0.184008	-0.409397	-0.523586	-0.0263756	-0.338192	-0.342899	-0.175642	-0.021975	-0.0476784	-0.325473	-0.132443	-0.175354	-0.0619128	0.0390415	-0.288723	-0.358912	-0.497511	-0.29923	-0.27389	-0.17902	-0.350208	-0.221527	-0.314048	-0.117882	-0.447825	-0.311474	-0.451761	-0.638954	-0.464374	-0.384119	-0.153261	0.0357317	-0.587333	-0.382856	-0.369886	-0.455966	-0.248902	-0.416092	-0.589879	-0.426792	-0.476492	-0.296299	-0.436907	-0.42525	-0.503224	-0.159862	0.117472	-0.525502	-0.646862	-0.456844	-0.339085	-0.329544	-0.188593	-0.290321	-0.356188	-0.423975	-0.322342	-0.183149	-0.268015	-0.509403	-0.566935	-0.596766	-0.605818	-0.473288	-0.487191	-0.494307	-0.541269	-0.257092	-0.478441	-0.448397	-0.499677	-0.423543	-0.153243	-0.380456	-0.205831	-0.479137	-0.401424	-0.450704	-0.288199	-0.394066	0.165113	0.22526	-0.478157	-0.391266	-0.186848	-0.566707	-0.20564	-0.466141	-0.51504	-0.339868	-0.408288
FAM208A	Q9UK61-3;Q9UK61;Q9UK61-4;A0A087X0F1;Q9UK61-2	1107;1107;1046;472;670	ASAKGGNLPPVSPNDSGAKIASNPLERHVIP	S	-3.58922	-3.5021	-3.13334	-3.08438	-3.25707	-2.77407	-3.62678	-3.2027	-3.45032	-3.2959	-3.66725	-3.5628	-3.6083	-3.53501	-3.80922	-3.24429	-3.14687	-0.0440581	0.315882	0.248835	-0.00967036	0.348815	0.249915	-0.258648	-0.41799	0.0911318	0.158499	0.174745	0.115114	0.0590314	0.362479	-0.0495343	-0.406669	0.111291	0.0736998	-0.0916783	-0.136517	0.167303	-0.0396097	0.113487	-0.22592	0.131569	-0.131193	0.00492401	0.33245	-0.124625	0.33885	0.0969904	0.427571	-0.574479	-0.0110904	0.0309403	0.0274976	0.0925936	-0.231016	-0.0963067	-0.139675	-0.171286	-0.0720162	-0.0244506	-0.254286	-0.106488	0.00255036	-0.239914	0.0296951	0.378075	-0.000289309	0.433566	0.175319	-0.128852	-0.0969854	-0.302786	0.139399	0.0267884	0.216131	0.255409	-0.211484	0.151361	-0.0652151	-0.0674981	-0.295112	-0.167697	-0.102401	-0.498868	0.152417	-0.254266	0.0549426	-0.275871	0.152895	-0.109325	-0.318461	-0.104054	0.0746557	0.0926251	0.0374086	-0.301088	0.0192189	0.0566076	0.117486	0.100432	0.0886427	0.0592632	0.0955593	0.000835584	0.470376	0.516851	0.267708	0.479283	0.0338711	0.0949539	0.352738	0.313973	0.23708	0.374644	0.230127	0.298201	0.178323	0.12705	0.154812	0.168586	0.208028	0.238663	0.222656	-0.196258	0.00105982	-0.342699	-0.0371893	-0.0172813	0.225839	0.0297854	0.10146	0.110235	0.291905	0.137513	0.053276	0.121405	0.154578	0.232685	0.244602	0.118603	0.0411412	-0.0152849	-0.123983	0.308456	0.491747	0.149671	0.135107	-0.0693281	0.257166	0.144173	-0.172388	0.20869	0.0857917	0.126404	0.2076	0.191869	-0.0090635	-0.0194641	-0.0230634	0.230511	-0.226984	-0.0501152	-0.0385254	-0.172073	0.0722894	-0.395644	-0.29076	-0.340624	-0.124669	0.101837	0.083919	-0.1484	0.0180146	-0.0440894	-0.317532	-0.368462	-0.442861	-0.485161	-0.433694	-0.401956	0.049269	0.0435076	0.154566	-0.223617	-0.140003	-0.496402	-0.442767	-0.378733	-0.138433	-0.509115	-0.0195922	0.237358	0.269361	-0.22144	-0.218952	-0.0450313	0.294024	0.24284	0.144887	-0.0148551	0.0510431	0.00799153	-0.112434	0.101984	0.283874	0.253282	0.216194	-0.198356	-0.216333	-0.0399152	0.114015	0.0789594	0.108755	-0.199228	-0.119927	-0.294887	-0.0557392	-0.2702	0.0697639	0.0816767	0.0663363	0.108367	0.457519	0.0536399	0.126228	0.188698	0.0791665	-0.0802225	-0.311857	0.00538026	-0.127292	0.0604011	0.144132	0.0388321	-0.294319	0.0284606	0.211892	-0.193768	-0.0305035	0.0558056	-0.0281359	-0.262916	0.0202215	-0.0623459	0.0588986	-0.373888	0.034021	0.00317813	0.113522	0.139504	-0.0320453	-0.349967	-0.145349	-0.0886836	-0.0155618	0.0715649	-0.0459367	-0.0692768	-0.501905	-0.363371	-0.334568	-0.201375	-0.373873	-0.1409	0.256248	-0.0827926	-0.364588	-0.399659	-0.460644	-0.249973	-0.42267	-0.229743	-0.320575	-0.410726	-0.319206	-0.398734	-0.236555	0.0997202	-0.272371	-0.472576	0.150819	0.106896	-0.157364	-0.351108	-0.142644	-0.125443	-0.089725	-0.127125	-0.0827773	-0.188109	-0.0854846	-0.112211	-0.122693	-0.345047	-0.367926	-0.406385	-0.173309	0.00348789	-0.282486	-0.129511	-0.340537	-0.0715917	-0.449865	-0.38267	-0.380573	-0.449463	0.232396	-0.407684	-0.491211	0.0163675	0.0429494	-0.03638	-0.36856	-0.447742	-0.00737522	-0.12828
