## Supplementary material for "Kinome-centric pharmacoproteomics identifies signaling pathways underlying cellular responses to targeted cancer drugs": Results from Pearson correlation between mean MS intensity values of all quantified proteomics features (n = 13935) and kinase inhibitor AUCs (n = 299 (part 13 of 45)

### Sheet: Results_Proteomics_AUC_Corr. (continued)
All proteins and phosphopeptides quantified in the 17 HCC cell line panel by kinobead-MS profiling (n = 13935)					Mean normalized log2 MS intensity (see 'STAR Methods')																	Pearson's r values for correlation of AUC and mean MS intensity of the 299 Kinase Inhibitors and 13935 proteome features (see 'STAR Methods')
FAM208A	Q9UK61-3;Q9UK61	979;979	RVINRQRSSDYQFPSSPFTDTLKGTTEDDVL	S	-3.71421	-3.54387	-3.18314	-3.42626	-3.44023	-3.48076	-3.78563	-2.7679	-3.56204	-3.54396	-3.49667	-3.54422	-3.47149	-3.49461	-3.66353	-3.40697	-3.21292	0.199253	0.440193	0.31009	-0.117824	0.278132	0.0710315	-0.0861319	-0.173346	0.212211	0.0953817	0.271182	-0.284305	-0.466946	-0.119529	-0.579315	-0.393906	-0.00698465	0.0961091	-0.138685	-0.0490749	0.0901127	0.0860994	0.00790645	-0.455353	0.079909	-0.285292	0.269255	0.176929	0.296878	0.0153748	0.404529	0.140426	0.0324903	-0.33329	-0.0393024	-0.367306	0.0385734	-0.00341552	-0.3572	-0.463183	-0.114638	-0.0614745	0.111729	-0.0663287	0.0833512	0.0522247	-0.216523	-0.252939	0.356636	0.34645	0.238028	-0.00452473	-0.231824	0.293346	-0.225281	-0.207459	0.0622353	0.165106	0.376605	0.310384	0.305962	-0.139801	0.0891958	0.124846	-0.443843	0.108645	-0.392206	0.270302	-0.326274	0.330045	-0.027685	0.336596	0.27332	0.109187	0.253703	0.0541879	0.0138193	0.00888186	0.133408	0.0329403	0.0042777	0.251456	0.114589	0.0801943	0.0485923	0.20343	0.397838	0.209666	0.42405	0.368789	0.458464	0.338418	0.355004	0.232039	0.296069	0.344634	0.341652	0.0580872	0.18553	0.444695	0.246376	0.346194	0.306721	0.306225	0.323966	0.333358	0.180769	0.183134	-0.284214	-0.231978	-0.357253	0.18927	0.234114	-0.0443105	0.394147	0.324789	0.172289	0.0261226	-0.00632653	0.0798127	-0.323997	-0.249013	-0.464394	-0.52551	-0.515721	-0.604923	-0.0456494	-0.0104282	-0.322907	-0.308313	-0.405986	-0.217784	0.312919	0.352178	-0.166711	-0.282605	-0.262123	0.325294	0.319631	-0.305686	-0.284399	-0.189981	0.305673	-0.0976813	-0.382003	-0.347804	-0.534883	-0.396419	-0.0460752	-0.225956	-0.445771	0.131375	0.4468	0.361734	-0.223297	0.472127	-0.133737	-0.161934	-0.211746	-0.327397	-0.331454	-0.2789	-0.0838793	0.121686	0.0548211	-0.292694	-0.324372	-0.415035	-0.392286	-0.381295	-0.457083	-0.244957	-0.373712	0.00290933	0.390489	0.290821	0.181721	-0.165002	0.0627088	0.477323	0.401054	-0.104077	-0.179265	0.104181	0.162578	0.0730293	-0.212446	0.51356	0.313724	0.377896	0.00619924	0.0612361	-0.0894629	0.180202	0.142929	0.17908	-0.0253932	-0.189565	-0.135073	0.0749392	-0.0047433	-0.100405	0.176998	0.16084	-0.172242	0.180973	0.317186	0.137601	0.193718	0.0192996	-0.250278	-0.0560566	-0.03361	0.130155	0.10968	-0.100011	0.0826678	-0.232582	-0.0979127	-0.117316	-0.301776	-0.326103	-0.448579	-0.466052	-0.557025	-0.316763	0.00516147	0.0297261	-0.397752	0.157256	0.0221781	-0.00646274	0.0385165	-0.0548905	-0.336798	-0.404564	-0.119342	-0.225411	-0.388981	0.0943175	-0.389352	-0.653608	-0.588843	-0.457665	-0.128258	-0.628608	-0.226528	0.0843551	-0.201856	-0.656745	-0.618406	-0.648292	-0.313911	0.0347981	0.298141	-0.391234	-0.634319	-0.46382	-0.325797	-0.310054	0.244957	-0.0703808	-0.580592	-0.029711	0.209572	-0.0425275	-0.380313	-0.508417	-0.280277	0.030651	-0.192317	-0.265814	-0.414601	-0.32145	-0.250204	-0.254158	-0.369558	-0.406171	-0.42443	-0.142296	0.21895	-0.521675	-0.0104099	-0.293778	-0.328872	-0.328477	-0.57824	-0.288664	0.200621	0.317309	-0.671153	-0.492869	-0.0353178	0.0371234	-0.133485	-0.640424	-0.478969	-0.26952	-0.25519
FAM208B	Q5VWN6;Q5VWN6-2	219;219	TLVKRHFQELYKADRSPSLSVAPQDRMKDPT	S	-3.50607	-3.42517	-3.28175	-3.26458	-3.21115	-3.57512	-3.84556	-3.52634	-3.46345	-3.57409	-3.40854	-3.57792	-3.34554	-3.31383	-3.43294	-3.41254	-3.19814	0.106494	-0.0248755	0.183821	-0.371176	0.121744	-0.0601189	0.141171	-0.0288027	0.110771	-0.140309	0.0459163	-0.230088	0.0470016	-0.132921	0.0758902	-0.181844	-0.242942	-0.219509	-0.380818	-0.579268	-0.271488	-0.204004	-0.698386	-0.429225	-0.393258	-0.385857	-0.109197	-0.337701	0.110032	0.0146013	0.241193	0.0176849	0.0253019	-0.520368	0.00504446	-0.0460326	-0.322678	0.138271	-0.165747	-0.254438	-0.302021	-0.436185	-0.299655	-0.578203	-0.293248	-0.617083	-0.499037	-0.514908	0.0666279	-0.2892	-0.146531	0.0143397	-0.0327292	-0.162955	-0.593521	-0.345968	0.132051	-0.119784	-0.0184937	0.0342429	-0.00645309	-0.252834	-0.273456	-0.284494	-0.438064	-0.314982	-0.175766	-0.187165	-0.276285	-0.317129	-0.389861	-0.0491056	-0.000562594	-0.149535	-0.11893	-0.100164	-0.124681	-0.112282	0.023937	0.0980105	-0.0106572	-0.0814865	-0.103929	-0.113744	-0.100765	-0.102024	0.0557702	0.271052	0.0518959	0.034465	0.046762	0.20974	-0.0767997	-0.16982	0.041085	0.151481	0.210652	-0.00978443	-0.122113	0.0427836	-0.126715	0.00115547	-0.0850863	-0.200807	-0.0754409	-0.134001	-0.371147	-0.374933	-0.305843	-0.210751	-0.439848	-0.0427084	-0.187059	-0.121412	-0.0118217	-0.120749	-0.271924	-0.372063	0.262642	-0.266434	0.0579724	0.0899899	0.235923	-0.115786	0.222539	0.0459763	0.190615	0.1143	0.000519588	0.0691209	0.0985688	0.00982476	-0.273597	-0.351348	-0.142037	-0.0289157	-0.36116	-0.467162	-0.112905	-0.337875	-0.436711	-0.143688	-0.195568	-0.3054	0.0366557	-0.157482	-0.366179	0.0463935	-0.286404	-0.636022	-0.192807	-0.413338	0.0467041	0.302138	0.00939497	-0.225089	-0.094133	0.144753	0.124413	-0.0442141	-0.0379551	0.0750954	0.141363	-0.1127	-0.205048	-0.232064	-0.594642	-0.289061	-0.209597	-0.168276	-0.233363	-0.298311	-0.145788	-0.488794	-0.114958	-0.136176	-0.299877	-0.0751174	-0.111105	-0.0254508	-0.0581703	-0.345609	-0.544022	-0.615326	-0.264296	-0.255976	-0.292228	-0.136945	-0.185775	0.114615	-0.255857	-0.246163	-0.23757	-0.442172	-0.0800968	-0.208142	-0.537492	-0.18798	-0.218407	-0.3011	-0.481647	-0.516132	-0.283232	-0.427685	0.0657829	-0.0388263	-0.247492	-0.38011	-0.49095	-0.263903	-0.410556	-0.329093	-0.355831	-0.203384	-0.234887	-0.0390456	-0.296436	-0.0423505	-0.545807	-0.201966	-0.209092	-0.102278	-0.100055	-0.299673	-0.384022	-0.29542	-0.620593	-0.392247	-0.566561	0.039962	-0.480802	-0.448939	-0.198949	-0.391677	-0.458267	-0.356289	-0.33367	-0.384663	-0.224161	-0.339009	-0.252562	-0.578558	-0.664089	-0.240922	-0.66603	-0.664077	-0.335905	-0.237713	-0.438529	-0.483727	-0.649692	-0.529039	-0.267358	-0.401946	-0.373199	-0.41729	-0.604573	-0.457393	-0.665406	-0.641807	-0.55254	-0.152776	-0.268033	-0.490584	-0.223081	-0.661392	-0.594234	-0.355934	-0.524567	-0.356534	-0.377459	-0.473538	-0.522042	-0.526309	-0.268719	-0.241027	-0.286746	-0.30626	-0.365818	-0.614282	-0.549046	-0.275456	-0.541686	-0.145788	-0.238285	-0.144784	-0.459957	-0.103749	0.292099	-0.260379	-0.466028	-0.318818	-0.374399	-0.210675	-0.586458	-0.630548	-0.325406	-0.575011	-0.534094
FAM208B	Q5VWN6;Q5VWN6-2	221;221	VKRHFQELYKADRSPSLSVAPQDRMKDPTFL	S	-3.73415	-3.33249	-3.18928	-3.16923	-3.12179	-3.49357	-3.38394	-3.45899	-3.49652	-3.42371	-3.47128	-3.40157	-3.30238	-3.5369	-3.246	-3.18969	-3.20718	-0.0538038	-0.11694	0.176101	-0.125979	-0.0101839	-0.149634	-0.216863	-0.407494	-0.301984	-0.11766	-0.101786	0.133514	-0.0398667	0.232198	0.0676628	0.0811468	-0.186131	0.196974	0.115454	-0.467275	0.126245	0.243858	-0.399449	0.0545042	0.0692781	-0.203178	-0.0690971	-0.0554288	0.0399205	-0.0152358	0.169043	0.132259	-0.0794	-0.383744	-0.0988648	-0.29689	-0.289007	-0.281117	-0.151801	-0.329005	-0.139319	-0.081717	-0.411596	-0.655422	-0.526722	-0.29216	-0.433751	-0.309795	0.164912	-0.368398	-0.279978	-0.212474	0.0341768	-0.0821206	-0.100623	-0.0725048	-0.223739	-0.0624299	0.0269379	0.135073	-0.104503	-0.314459	-0.278526	-0.393745	-0.463661	-0.372045	-0.278982	-0.350301	-0.101599	-0.235368	-0.287325	-0.391901	-0.129869	-0.495282	-0.259206	-0.34971	-0.38885	-0.356111	-0.250704	-0.237788	-0.207296	-0.194409	-0.351227	-0.356179	-0.352708	-0.311998	-0.199324	0.0859926	-0.000422619	0.0411722	0.0375274	0.00858579	-0.107459	-0.11067	0.248661	-0.011218	0.0377866	-0.00747086	-0.116523	-0.309005	-0.366987	-0.17242	-0.464739	-0.386173	-0.349119	-0.242718	-0.551206	-0.564524	-0.407869	-0.114076	-0.446204	-0.177238	-0.28095	-0.389055	-0.263992	-0.255491	-0.300794	-0.446499	0.246099	0.0779508	0.0165218	0.0659634	0.00115861	-0.286955	-0.0310461	-0.198044	-0.18269	-0.101693	-0.252298	-0.093102	-0.350717	-0.215289	-0.390996	-0.458589	-0.34954	-0.050786	-0.488611	-0.382165	-0.46457	-0.383468	-0.317977	-0.0168721	-0.324677	-0.582454	-0.305808	-0.169045	-0.357617	-0.341845	-0.343004	-0.703375	-0.145703	-0.435305	0.283325	0.159145	0.0750229	0.145478	0.394049	0.219944	0.146806	0.236685	0.225252	0.0541824	0.195508	-0.0465112	-0.160759	-0.166575	-0.476533	0.0410566	0.0211121	-0.112665	-0.235136	-0.0197778	-0.0767705	-0.180465	0.0801064	-0.112691	-0.0134498	-0.0104573	-0.232566	-0.361911	-0.303529	-0.125408	-0.0424034	-0.146624	0.0385741	-0.167112	0.0129953	-0.260418	-0.102752	-0.230764	-0.0655349	-0.0520649	-0.205461	-0.453574	-0.158597	-0.404553	-0.39726	-0.338306	-0.0420727	-0.265558	-0.33847	-0.360276	-0.27964	-0.517137	0.297609	0.0504723	-0.00294712	-0.146176	-0.329273	-0.204142	-0.219951	-0.143835	-0.0494924	-0.111477	0.0358127	0.319471	0.0617964	0.0505493	-0.182259	-0.0413843	-0.0573866	0.0275302	-0.224293	-0.4974	-0.405956	-0.282389	-0.574657	-0.260555	-0.593357	-0.265244	-0.26974	-0.116436	-0.231002	-0.249447	-0.104778	-0.08731	-0.174449	-0.182143	-0.130664	-0.0669882	-0.177011	-0.203245	-0.2779	0.0381115	-0.513163	-0.290833	-0.0882425	-0.228788	-0.379121	-0.378313	-0.283392	-0.394069	-0.11971	-0.338396	-0.209376	-0.107419	-0.1937	-0.309182	-0.360441	-0.250714	-0.217439	0.0829049	0.0361615	-0.584169	-0.44158	-0.486775	-0.387562	-0.389431	-0.377743	-0.280058	-0.278923	-0.291375	-0.180916	-0.264595	-0.120645	-0.0685836	-0.140545	-0.0499639	-0.0670089	-0.439146	-0.280452	-0.125115	-0.187929	-0.046056	-0.12014	-0.00478002	-0.195946	-0.0472681	0.250923	-0.310492	-0.392387	-0.133968	-0.230554	-0.127241	-0.507903	-0.331637	0.00707763	-0.177549	-0.343252
FAM208B	Q5VWN6;Q5VWN6-2	2035;1230	STKISEAPFLHPAPRSRSPLLVTVVESDPRP	S	-3.69166	-3.47682	-3.22747	-2.17609	-3.12005	-2.97842	-3.47328	-3.03043	-3.4581	-3.50655	-2.9923	-3.56581	-3.58977	-3.34676	-3.97931	-3.15779	-3.20514	0.262742	0.356518	0.215384	0.00512901	0.401444	0.363641	0.360706	0.110267	0.125073	0.13446	0.282116	-0.037848	0.00786508	0.200529	-0.127664	-0.252273	0.179899	-0.0918378	-0.109721	-0.232199	0.190247	-0.00846493	-0.201154	-0.182319	0.21529	-0.31637	0.134989	0.30559	0.0867165	0.0182832	0.0616882	0.538077	-0.133753	0.0904148	0.134133	-0.155129	0.209956	-0.0601303	0.11187	-0.135709	0.112645	0.0766693	0.00835535	-0.0742337	-0.236149	-0.051216	-0.26221	0.0594112	0.403619	0.0601158	0.186757	0.068638	-0.215124	-0.159125	-0.256763	0.213798	0.192424	0.21473	0.0478331	-0.0938939	0.0924067	-0.120144	0.000481077	-0.112453	-0.11615	-0.515261	-0.567534	0.0240175	-0.331666	0.0611424	0.0132444	-0.127828	-0.193744	-0.292694	-0.191724	0.118017	0.136968	0.122747	0.018257	0.100124	0.160855	0.159777	0.141163	0.102858	0.0982655	0.296481	0.0611172	0.49995	0.534052	0.144852	0.385235	0.228512	0.338073	0.313971	0.344479	0.191664	0.38872	0.183183	0.257463	0.101904	0.221316	0.211304	0.129707	0.166759	0.154534	0.231945	-0.0253543	-0.0508787	-0.0449646	0.033805	-0.0296501	0.313827	0.234206	0.196844	0.0248329	0.273653	0.318691	0.15313	0.174942	0.0287006	0.299723	0.146516	0.0063239	-0.147733	-0.00903698	-0.128691	0.117771	0.358218	0.171382	0.162077	-0.00175897	0.164252	0.124346	-0.291768	0.10665	0.0416817	-0.0592863	0.248449	0.170958	0.188881	0.166079	0.0876253	0.185807	-0.0122368	-0.032329	-0.110076	-0.139597	0.102701	-0.203003	-0.243193	-0.0340253	-0.132345	0.155856	0.0123447	-0.232828	0.0880801	0.0380344	-0.185551	-0.154252	-0.315684	-0.354471	-0.239595	-0.106729	-0.0299845	-0.0917843	0.131197	-0.384669	-0.258207	-0.423183	-0.444751	-0.553074	-0.10962	-0.494404	-0.156542	-0.157201	-0.167978	-0.0978589	-0.288544	-0.0755602	0.0357758	-0.127437	-0.155334	-0.11842	-0.063214	0.151844	-0.282777	0.119151	0.0723333	0.172489	0.274401	-0.0477271	-0.0421745	0.0434421	-0.12933	-0.0407722	-0.0529632	-0.404859	0.115237	-0.249189	-0.144726	-0.326867	-0.227728	-0.2203	-0.194198	-0.226254	-0.0633238	-0.157303	-0.268572	-0.297787	-0.307845	-0.362858	-0.431252	-0.167846	-0.33087	-0.168305	-0.120982	-0.17973	-0.183223	-0.111881	-0.0700137	-0.111478	-0.114506	-0.0526486	-0.236595	-0.324633	0.0124445	-0.239856	0.0125512	-0.37565	-0.110399	-0.343756	-0.0815874	-0.0533724	-0.307711	-0.399389	-0.451245	-0.342844	-0.290871	-0.115951	0.00411717	-0.0843713	-0.307948	-0.270179	-0.282982	-0.329245	-0.279781	-0.217825	0.145338	-0.267848	-0.24047	-0.315253	-0.370423	-0.243091	-0.519246	-0.334327	-0.0334448	-0.42036	-0.246386	-0.361562	-0.0582061	-0.0781408	-0.332644	-0.469992	-0.223572	-0.198674	-0.377618	-0.30054	-0.160222	-0.350172	-0.27561	-0.283499	-0.264203	-0.31882	-0.340363	-0.244729	-0.176534	-0.34517	-0.387516	-0.36942	-0.305357	-0.0885283	-0.0991186	0.0308921	-0.305936	-0.26147	-0.413047	-0.262713	-0.338363	-0.0682518	0.110634	-0.28824	-0.354594	-0.091165	0.179527	-0.193295	-0.314805	-0.350573	-0.026663	-0.178033
FAM208B	Q5VWN6	1025	VQTKTGTLQDLIQHGSPINNECHPSLERKDD	S	-3.7561	-2.35794	-3.28333	-3.28932	-3.59232	-3.78148	-3.5583	-3.50345	-3.86505	-3.43564	-3.61398	-3.65895	-3.46706	-3.40461	-3.31793	-3.48674	-3.00447	0.0456999	-0.160502	-0.0440734	-0.222972	-0.355452	-0.563362	-0.0969455	-0.207506	-0.258909	0.0234736	-0.609756	-0.128604	-0.238424	-0.133255	-0.288162	-0.108145	-0.415719	0.0412037	-0.111775	-0.543467	0.00391644	0.132428	-0.279846	-0.171175	-0.258335	0.0653045	-0.310838	-0.234545	0.314503	0.243757	-0.12935	-0.232716	0.27848	0.00142488	0.265076	0.144018	0.176003	0.256364	-0.206893	0.111498	-0.0228978	0.148716	0.236014	-0.104147	-0.381031	-0.262683	-0.40592	-0.0615669	-0.158993	-0.338278	-0.383215	-0.330994	0.0843322	0.307155	0.212679	-0.265914	-0.134575	-0.331026	0.0918224	0.310629	0.286491	0.332622	0.101268	-0.0592219	-0.369968	-0.0970992	-0.0918382	-0.139634	0.11086	0.0495355	-0.0308422	0.0859893	0.283133	-0.00815567	0.006435	-0.38867	-0.370898	-0.386728	-0.237194	-0.272818	-0.335966	-0.0995354	-0.416786	-0.367629	-0.385216	-0.206385	0.108303	-0.0727744	-0.102886	0.183684	0.222046	0.137397	0.0608338	-0.231564	0.0228863	0.165288	-0.25376	0.0449758	-0.11042	0.290433	0.112455	0.227	-0.204258	0.0745897	-0.0302371	0.105354	-0.512555	-0.209811	0.156525	0.138887	-0.144708	0.0870479	0.10481	0.00664961	0.118004	0.194688	-0.0219627	-0.10678	0.0914649	0.0502321	0.140357	0.141519	0.0742106	0.0421584	0.12945	-0.118203	0.260654	-0.0521693	0.15903	0.166255	0.13366	0.191693	0.113092	0.0562359	-0.19178	0.0945734	-0.131511	-0.222091	-0.417573	-0.217435	-0.106923	-0.117402	-0.066187	-0.508866	0.186289	0.164133	-0.229425	-0.215304	0.208656	-0.681703	-0.290149	-0.228236	0.332723	0.44703	0.224183	0.172407	0.105853	0.0207786	0.0505846	0.0364283	0.0226266	0.0236421	-0.0031992	-0.19909	-0.114476	-0.269947	-0.186436	0.0256146	0.05906	-0.0771286	-0.252875	0.0821014	-0.203768	-0.268979	-0.055	-0.534173	-0.280938	-0.417821	-0.423074	-0.494719	-0.569102	-0.0472312	-0.315275	-0.155778	-0.0532552	-0.0316181	-0.265353	-0.300825	-0.248689	-0.621523	-0.488815	-0.379958	-0.721541	-0.61068	-0.658674	-0.649393	-0.672961	-0.32247	-0.304561	-0.451111	-0.546925	-0.615837	-0.775112	-0.770309	0.211683	-0.0462398	-0.0761326	0.0324594	-0.0384982	-0.445222	0.103229	-0.118796	-0.332167	-0.479451	-0.437295	-0.188889	-0.254131	-0.105297	-0.101905	0.0886327	-0.167051	-0.181873	0.084392	0.0430038	-0.334271	-0.206189	-0.614341	-0.272125	-0.618746	-0.220954	-0.637229	-0.299066	-0.288581	0.109468	-0.117089	0.0743764	-0.412686	-0.235898	0.265902	0.0890323	-0.437613	-0.189988	-0.254312	0.0887676	0.018246	-0.266817	-0.020107	-0.237672	-0.104756	0.0841759	-0.227767	-0.247931	0.139347	0.145541	0.250155	-0.00695686	-0.196132	-0.284579	-0.0598714	-0.164195	-0.369941	-0.165612	-0.0408349	-0.286816	-0.251638	-0.241588	0.106289	-0.371121	-0.101957	-0.0746424	-0.242682	-0.0892292	-0.12075	-0.185779	-0.269308	-0.235882	-0.149242	-0.0594501	-0.138611	-0.657968	-0.43155	-0.167845	-0.184295	-0.0123945	-0.22823	0.13567	-0.213884	0.0696649	0.300025	0.0117164	-0.216566	-0.190543	-0.349193	-0.243292	-0.493006	-0.270543	-0.0791351	-0.293864	-0.470834
FAM208B	Q5VWN6;Q5VWN6-2	2037;1232	KISEAPFLHPAPRSRSPLLVTVVESDPRPQG	S	-3.5178	-3.3883	-3.12743	-2.35583	-3.50284	-3.07982	-3.64837	-3.2678	-3.50648	-3.4736	-3.62165	-3.66096	-3.48867	-3.62592	-3.50739	-3.09938	-3.4734	-0.184936	0.180977	-0.0626482	0.0143997	0.317465	0.188071	0.0296876	-0.286905	-0.166416	-0.173432	-0.148531	-0.116512	-0.260358	-0.003949	-0.201246	-0.597857	0.135137	-0.380602	0.0228286	-0.0064618	0.108677	-0.303874	0.0509574	-0.167617	0.401141	-0.422356	-0.216649	0.223716	-0.0903167	0.130139	0.169634	0.183434	-0.284164	-0.165109	0.0220271	0.156814	0.083429	-0.342473	0.182159	-0.0018836	0.212842	0.308061	0.141004	-0.103903	-0.327761	-0.0313089	-0.182254	0.195378	0.139921	-0.367985	0.0397716	-0.144286	-0.51046	-0.514435	-0.312262	0.102528	0.0279084	0.129994	-0.149741	-0.378575	-0.111743	-0.182207	-0.324068	-0.475929	-0.225605	-0.638244	-0.46636	-0.313207	-0.164849	-0.255668	-0.188077	-0.287178	-0.349475	-0.60827	-0.483515	-0.0460043	-0.0307101	-0.0694154	-0.183214	-0.121557	0.0245569	-0.177047	-0.038999	-0.0725451	-0.0899869	-0.103865	-0.353373	0.291758	0.401897	0.0899962	0.377086	0.036922	0.0928095	0.110916	0.0927865	-0.0736754	0.214671	-0.103326	-0.0747117	-0.0903306	0.171735	0.159012	0.0425799	-0.189221	0.0413583	0.163266	-0.182847	-0.456362	0.0268652	0.0920511	-0.0483719	0.0469111	-0.0446238	0.271238	-0.105792	0.299813	0.352865	0.183901	-0.0778415	0.0274267	0.0663269	-0.0312139	-0.00720636	-0.14715	0.0641446	-0.241314	0.323638	0.436443	0.183143	0.0962128	-0.0720163	0.168686	0.126277	-0.401401	-0.0148013	0.258014	-0.0540243	0.0919679	-0.00772437	0.125691	-0.046048	-0.039195	0.207557	-0.201848	-0.076708	-0.0662226	0.0107444	0.00244534	-0.183971	-0.263904	-0.047587	-0.495226	-0.148397	-0.0792567	-0.0653693	-0.259805	-0.0362523	0.0294456	0.0242389	-0.14817	-0.142542	-0.100747	0.00937696	-0.0668781	0.0342297	0.29452	-0.222974	-0.161914	-0.284483	-0.28081	-0.500721	0.0463068	-0.403518	-0.00258292	-0.216121	-0.0550644	-0.135167	-0.184113	-0.145705	-0.087216	-0.107345	-0.0860732	-0.0353815	-0.0364338	0.020521	-0.593382	0.0140131	-0.209806	-0.175533	-0.0745692	-0.296759	-0.347926	-0.126101	-0.191882	-0.274012	-0.229087	-0.41532	-0.130819	-0.181239	-0.0998695	-0.202345	-0.208312	-0.277689	-0.246339	-0.0628938	0.163345	0.064111	-0.153255	-0.138428	-0.0424163	0.00813533	-0.339737	-0.126222	-0.212667	-0.107247	0.117042	0.0431336	0.137115	0.121063	0.198107	0.165983	0.0190965	0.0986099	-0.0263915	-0.0448982	0.182057	-0.0778608	0.18051	-0.283718	-0.0999114	-0.163975	0.240893	0.215325	0.138804	-0.0456672	-0.121108	-0.0940755	0.00614287	0.178718	-0.0977402	0.0301806	-0.189583	-0.134361	0.0131555	-0.259103	-0.178936	0.0634748	-0.0175695	-0.126275	-0.065601	-0.20956	-0.176739	0.0176639	-0.310381	-0.398751	-0.0783174	-0.245636	-0.205946	-0.237473	0.0250449	-0.0763543	-0.0397308	-0.156095	-0.128897	-0.180425	-0.151577	-0.108167	-0.0872807	-0.164565	-0.0613951	-0.0620585	-0.114693	-0.0734458	-0.139047	-0.165847	-0.0059945	-0.287849	-0.263522	-0.271266	-0.246832	0.0325816	0.0754023	-0.0951619	-0.191472	-0.304727	-0.263278	-0.138581	-0.242027	-0.159232	0.0919974	-0.0851111	-0.147144	-0.13872	0.103891	-0.228428	-0.154665	-0.178834	-0.00449685	-0.196902
FAM21A	F8W7U3;E7ESD2;Q641Q2-2;Q641Q2;A0A087WYF6	456;544;544;544;520	SETKTQKGLFSDEEDSEDLFSSQSASKLKGA	S	-3.743	-3.20394	-3.38731	-2.89807	-3.4386	-3.40889	-3.48555	-3.31214	-3.33955	-3.47962	-3.92889	-3.27313	-3.48985	-3.70347	-3.95968	-3.35321	-2.90419	-0.223113	-0.275235	-0.188091	-0.142801	-0.34442	-0.301239	-0.343172	-0.557327	-0.0149329	-0.188783	-0.20678	-0.0264254	-0.105304	0.0617141	-0.247774	-0.28468	-0.210536	-0.0109402	-0.176748	-0.184095	-0.0120613	-0.174877	0.0205204	-0.151139	-0.141616	-0.376039	-0.282756	-0.151183	-0.0233446	0.175025	-0.0901308	-0.0111879	-0.150599	-0.0919776	0.00900232	0.0423396	-0.0826926	-0.189835	-0.356544	-0.416262	-0.277507	-0.141546	-0.137262	-0.184311	-0.243173	-0.147201	-0.486391	0.0168614	-0.200133	-0.382235	-0.168873	-0.456009	-0.258531	-0.0706334	-0.0178107	-0.322355	-0.246944	-0.373795	-0.0990225	-0.191432	-0.154305	-1.93444e-05	-0.17348	-0.255696	-0.4478	-0.516224	-0.389057	-0.209792	-0.167935	-0.103674	-0.227384	-0.0341783	0.064959	-0.222043	-0.317683	-0.0758718	-0.115547	-0.132307	-0.144658	-0.0156273	-0.0110339	-0.169705	-0.0687216	-0.0874716	-0.0794727	-0.0739616	-0.248464	-0.137035	-0.108722	-0.254038	-0.0537197	-0.332313	-0.323217	-0.324426	-0.168954	-0.279835	-0.127679	-0.287825	-0.311419	-0.137058	-0.172574	-0.223143	-0.278714	-0.158022	-0.365132	-0.19299	-0.528077	-0.284384	-0.222774	-0.269375	-0.459142	-0.235871	-0.304872	-0.151821	-0.242867	-0.141129	-0.147516	-0.268626	-0.134645	0.123632	0.065784	-0.183131	0.118889	-0.00723843	0.0104537	-0.143905	0.0538741	0.172976	-0.0391213	0.00445868	-0.147217	0.0253883	-0.0629174	-0.109818	-0.173056	-0.01486	-0.170878	-0.208321	-0.430895	-0.294623	-0.294474	-0.382221	-0.303669	-0.487655	-0.0550796	-0.0553588	-0.326864	-0.105933	-0.116939	-0.43987	-0.491182	-0.282863	0.123536	0.453141	-0.0915798	0.00110084	0.278266	-0.142094	-0.226738	-0.212909	-0.204636	-0.276645	-0.271188	-0.107908	0.116059	0.184051	0.0295675	0.0276941	-0.235388	-0.19484	-0.243334	1.33663e-05	-0.331887	-0.230017	0.214221	-0.0573434	-0.154327	-0.316092	-0.0505974	-0.207356	-0.0369508	0.10577	-0.176955	0.0968679	0.0068718	-0.328589	-0.198958	-0.136874	-0.177858	-0.120171	-0.134274	-0.170961	-0.402713	-0.288011	-0.269549	-0.246694	-0.479245	-0.301549	-0.299138	-0.226072	-0.346999	-0.38701	-0.397878	-0.413732	0.223101	0.274264	0.147519	0.163561	0.0742852	-0.11277	-0.0294162	-0.157361	-0.110665	-0.128426	-0.15791	0.127676	-0.0295115	-0.317611	0.133053	0.260689	-0.100823	-0.237037	-0.0945763	-0.0401158	-0.380401	-0.0755383	-0.206511	-0.221995	-0.410983	-0.280962	-0.384061	-0.176131	-0.0799484	0.0967324	-0.277862	-0.083219	-0.247189	-0.136096	0.106786	-0.151673	-0.334514	-0.322424	-0.255923	-0.0963182	0.00718516	-0.31124	-0.122017	-0.0631786	-0.0492744	-0.274987	-0.300747	-0.371287	-0.106482	-0.0260525	0.0148792	-0.151643	-0.225181	-0.291496	-0.223609	-0.155792	-0.0687598	-0.257916	-0.299179	-0.233231	-0.274248	-0.249777	-0.172379	-0.354387	-0.14423	-0.0713244	-0.202263	-0.0902806	-0.159376	-0.166897	-0.185004	-0.202422	-0.242549	-0.242098	-0.22168	-0.385933	-0.285809	-0.118528	-0.270344	-0.245897	-0.252288	-0.252999	-0.280971	-0.274808	-0.0949482	-0.070222	-0.384803	-0.260682	-0.300464	-0.273894	-0.121042	-0.357083	-0.302877	-0.130358	-0.494712
FAM21A	F8W7U3;E7ESD2;Q641Q2-2;Q641Q2;A0A087WYF6	451;539;539;539;515	NLKPSSETKTQKGLFSDEEDSEDLFSSQSAS	S	-2.79251	-2.48058	-3.43096	-2.61953	-3.06876	-3.45661	-3.3627	-2.32872	-2.82195	-3.2464	-3.67109	-2.67149	-3.61658	-3.24579	-3.52659	-3.30624	-2.94692	-0.00174456	-0.245653	-0.294765	-0.209363	-0.386052	-0.35619	-0.294379	-0.350688	0.0323849	-0.232511	-0.284254	-0.430186	-0.540839	-0.404005	-0.554142	-0.401771	-0.286484	-0.14207	-0.302083	0.0287519	-0.0345255	-0.291388	0.101839	-0.388284	-0.167693	-0.255778	-0.152512	-0.210178	0.496638	0.276857	0.106784	-0.303268	0.255946	-0.153019	0.285296	0.023606	0.0930874	0.26401	-0.254408	-0.33243	0.0753116	0.0138997	-0.0518299	0.124132	0.0666779	-0.054421	-0.409734	0.09068	-0.304841	-0.0715816	-0.169093	-0.335801	-0.254693	0.0859353	0.0583403	-0.395599	0.147202	-0.22701	-0.0211855	0.0861705	-0.184729	-0.0977444	-0.11466	0.222876	-0.508045	-0.290257	-0.195903	0.115575	-0.238448	0.159338	0.0508722	0.272099	0.375557	0.259791	-0.0547784	-0.165693	-0.195858	-0.215258	-0.0340365	-0.13156	-0.143797	-0.190713	-0.141076	-0.157647	-0.184465	0.128549	0.0955559	-0.287491	-0.105353	-0.141513	0.0234617	0.0563265	-0.0268825	-0.313661	-0.237331	-0.0828015	-0.139071	-0.260424	-0.297461	0.237907	0.159297	0.0197037	0.0339503	0.07092	-0.188622	0.0277258	-0.172205	0.0629953	-0.00307199	-0.375055	-0.297233	-0.163961	0.0467775	-0.0755271	0.000730039	0.0832356	-0.102175	-0.017235	-0.46089	0.104159	-0.276727	-0.438561	-0.224131	-0.19887	-0.243234	-0.274268	-0.0570029	-0.163492	-0.21618	-0.314323	-0.178799	-0.236572	0.0877174	0.196529	-0.318517	-0.370974	-0.167489	-0.0722459	-0.109865	-0.333281	-0.404112	-0.532763	-0.202667	-0.311856	-0.207233	-0.277174	-0.492537	-0.322643	0.213202	-0.236941	-0.610461	-0.0898447	0.257035	0.608541	-0.0778186	0.0771478	0.0495764	-0.425557	-0.403399	-0.376397	-0.38319	-0.358697	-0.492076	-0.052292	0.263176	-0.0118304	0.057485	-0.271455	-0.282381	-0.212338	-0.149723	0.0416087	-0.411743	-0.112988	0.303544	0.0276325	0.108679	-0.372208	-0.0209368	0.0181386	0.134791	-0.0327342	-0.369053	0.00727938	-0.0615945	-0.125713	-0.459909	-0.0279919	-0.235843	-0.0578684	-0.0387104	-0.20978	-0.520378	-0.316716	-0.192363	-0.0988914	-0.316828	-0.349785	-0.320839	-0.108773	-0.173126	-0.500437	-0.306527	-0.281252	-0.0244385	0.339138	0.257574	0.36558	0.23023	0.0877164	0.221187	-0.0343697	-0.135099	0.0312768	-0.0980369	-0.197073	-0.0825634	-0.378049	0.133336	0.0440613	-0.126518	-0.309184	-0.30372	-0.0697518	-0.187973	-0.263656	0.0274568	-0.221324	-0.25793	-0.0890041	-0.357798	-0.231441	0.00483405	0.151292	-0.243535	0.0801951	-0.171231	-0.131519	-0.130018	0.123035	-0.413181	-0.253957	-0.225488	-0.190053	0.195648	-0.284084	-0.148148	-0.0121274	-0.0555167	-0.267802	-0.246455	-0.202152	-0.0654826	0.41823	0.225061	-0.0826675	-0.0480928	-0.29972	-0.0609452	-0.0985777	-0.0424739	-0.213722	-0.279984	0.0579103	0.0282657	-0.0656578	0.019782	-0.39436	-0.0517067	0.246042	-0.0893558	-0.101251	-0.166673	-0.205458	-0.292862	-0.320585	-0.305927	-0.368001	-0.273665	-0.37049	-0.0847183	-0.166801	-0.268767	-0.34735	-0.400508	-0.321358	-0.265004	-0.349283	0.210216	-0.0637472	-0.164051	-0.288428	-0.359661	-0.143749	0.0778312	-0.307548	-0.320749	-0.0668257	-0.540679
FAM21C	J3KP36;A0A0A0MR88;A0A096LPC5;Q9Y4E1-3;Q9Y4E1-6;Q9Y4E1-2;Q9Y4E1;Q9Y4E1-4;Q9Y4E1-5	488;544;544;489;544;536;544;544;520	SETKTQKGLFSDEEDSEDLFSSQSASNLKGA	S	-3.42302	-3.33371	-3.3813	-3.26477	-3.47239	-3.46767	-3.30471	-3.31839	-3.29669	-3.18495	-3.54165	-3.69142	-3.42517	-3.73272	-3.34203	-3.22346	-3.38605	-0.560457	-0.237106	-0.473876	-0.162915	-0.142327	-0.0605748	-0.428309	-0.450436	-0.433912	-0.364558	-0.361631	0.314755	-0.227964	-0.112186	-0.361595	-0.217715	-0.273227	0.00793754	0.0535936	0.0992272	0.222444	0.0288299	0.234264	-0.201434	0.117364	-0.253663	-0.243135	0.0692766	0.108991	0.0997925	0.0644298	-0.259064	-0.0366605	-0.078307	-0.293673	-0.159174	0.0838001	-0.31413	-0.180906	-0.112014	0.0987543	0.106748	0.0811034	-0.159458	-0.431166	-0.192085	-0.35225	-0.165925	0.0252582	-0.391739	-0.296984	-0.408617	-0.330779	-0.145855	0.319415	0.206199	-0.434226	-0.252036	0.0768613	-0.111473	0.0281225	-0.224892	-0.129163	-0.199896	-0.420979	-0.212986	-0.44058	-0.457259	-0.32021	-0.0730416	-0.0120644	-0.406975	-0.293905	-0.364334	-0.440319	-0.512629	-0.534455	-0.586471	-0.485045	-0.468343	-0.404991	-0.427521	-0.475486	-0.521371	-0.488274	-0.342513	-0.357768	-0.258207	0.0747103	-0.0553747	0.215668	-0.224036	0.0467628	0.0606713	0.000988709	-0.0705027	-0.320287	-0.205466	-0.197601	-0.186563	-0.0875106	-0.244875	-0.386676	-0.240979	-0.157437	0.144537	-0.17063	-0.129303	0.0230124	-0.171509	-0.0674005	-0.284617	-0.146448	-0.0350211	-0.0388821	0.00735811	0.120737	-0.114325	-0.320297	0.318068	-0.217981	-0.254935	-0.156433	-0.28279	-0.109669	-0.269125	-0.161941	-0.0394424	-0.0924131	-0.124021	-0.42056	-0.184013	0.11998	-0.126621	-0.489233	-0.17992	-0.329741	-0.0151076	-0.376337	0.00510788	-0.0610035	-0.146203	0.0623325	-0.2528	-0.20492	-0.109013	-0.0295944	-0.342256	0.19276	-0.0874906	-0.241985	-0.151023	0.00732812	0.0828545	-0.346261	0.0070432	0.0751524	-0.0119389	-0.143815	-0.169971	-0.133908	-0.280907	-0.161464	-0.378874	-0.0601019	0.0588387	0.112465	-0.200755	-0.211368	-0.0951361	-0.357152	-0.111354	-0.358668	0.0469025	0.0591406	0.096629	0.447558	-0.313524	-0.231839	-0.106364	-0.229228	0.0773045	0.0676925	-0.0392339	-0.0109731	-0.143569	-0.269483	-0.319377	-0.327444	-0.254438	-0.0390177	-0.165232	0.0246724	-0.132939	-0.221157	-0.261595	-0.143156	-0.454909	-0.196458	0.0245047	-0.161138	-0.170117	-0.132228	-0.199577	-0.032387	0.259194	0.181075	-0.0161313	0.0120008	-0.0468945	-0.0137108	-0.129174	-0.139511	-0.0789408	-0.0347985	0.35018	0.0554453	0.126991	0.340431	-0.0326905	-0.0116374	0.0639044	-0.250418	-0.253676	-0.20169	-0.159681	0.132993	0.210516	0.00547552	-0.330616	0.0630494	0.0620878	-0.0757223	0.161593	0.164601	-0.0202057	-0.11597	-0.095597	-0.147974	0.184127	-0.16501	-0.00586484	0.0120492	-0.115278	0.0032602	-0.0588396	-0.110283	-0.303506	-0.314796	-0.00974196	-0.0159535	-0.118575	-0.164572	0.196849	0.130691	-0.190528	0.0197349	-0.215653	-0.0271091	0.117588	-0.100313	-0.0669601	-0.0650597	-0.213574	-0.326851	0.102586	-0.0246443	-0.310468	-0.163903	-0.0544453	-0.210348	-0.148303	-0.0726246	-0.0796077	-0.348646	-0.131497	-0.440755	-0.295788	-0.358095	-0.0423711	0.0877057	-0.215808	0.0696193	-0.347203	-0.446005	-0.245504	-0.180453	-0.32449	0.038052	0.150572	-0.0343302	-0.1618	-0.375923	-0.242341	-0.0288586	-0.0819372	-0.17081	-0.0718454	-0.275437
FAM21C;FAM21A	J3KP36;A0A0A0MR88;A0A096LPC5;Q9Y4E1-3;Q9Y4E1-6;Q9Y4E1-2;Q9Y4E1;Q9Y4E1-4;Q9Y4E1-5;F8W7U3;E7ESD2;Q641Q2-2;Q641Q2;A0A087WYF6	442;498;498;443;498;490;498;498;474;410;498;498;498;474	FGDEEGDLFKEKAVASPEATVSQTDENKARA	S	-3.51403	-3.10231	-3.32381	-3.22018	-3.15123	-3.53619	-3.55503	-3.51274	-3.5273	-3.59997	-3.25617	-2.6947	-2.89915	-3.29643	-3.66309	-3.55292	-3.41628	0.311736	-0.0688224	0.0982851	0.101539	-0.388736	-0.383184	0.128216	0.0959163	0.273183	0.0202074	-0.0172698	-0.449391	0.0224744	-0.0883494	0.0280753	0.0464214	-0.0458342	0.0794255	-0.143055	-0.237874	-0.420874	-0.233049	-0.46748	0.147718	-0.0816822	-0.131691	-0.199957	-0.444649	-0.0427283	-0.0867049	0.00868234	0.125867	0.256606	0.0641818	0.208845	0.206667	0.0434534	0.385584	0.221477	0.102861	0.0602219	-0.082209	-0.208751	0.0307033	0.162736	0.0268871	0.00152203	0.100184	-0.432805	-0.112559	-0.16936	-0.103981	0.0661124	0.0171714	-0.159327	-0.450561	0.038275	-0.220616	-0.18552	0.123643	-0.137548	0.21037	0.0322412	0.0703199	0.106726	-0.251126	0.151633	0.0596463	0.25375	0.0807268	0.0456656	0.240476	0.307288	0.224152	0.1261	0.384304	0.343142	0.399101	0.503903	0.366769	0.399675	0.151361	0.346251	0.327723	0.322775	0.247302	0.115703	0.0191932	-0.255153	-0.0836892	-0.336413	-0.0960316	-0.244745	-0.400336	-0.299163	-0.322099	0.141653	-0.235115	-0.228435	-0.100862	0.00448758	0.111579	0.10989	-0.124029	-0.259234	-0.310939	-0.301026	-0.299615	0.0957732	0.124297	-0.157758	-0.0766318	-0.190888	0.0377858	-0.127544	-0.162372	-0.0413717	-0.0475367	0.236452	0.0718899	0.220508	0.0973207	0.214898	0.280251	0.237882	0.313549	0.147849	-0.049331	0.061264	0.143725	0.24085	0.0778424	-0.301123	-0.0497169	-0.0782638	0.153286	-0.123046	-0.173796	-0.185143	-0.16836	-0.128085	-0.171714	-0.410836	-0.131531	0.170877	0.0979751	0.0114963	0.196081	-0.383255	-0.166742	-0.0290304	0.070422	-0.081437	0.201543	0.308708	-0.0401404	0.0767225	0.226296	0.178967	0.174929	0.262615	0.236669	0.332836	0.17198	0.135649	-0.156139	-0.16413	0.049785	0.234012	0.121931	0.143529	0.166472	0.283355	-0.180626	-0.185556	-0.339678	-0.381354	0.0384598	0.0349661	-0.430805	-0.055126	-0.245984	-0.236688	-0.0435619	-0.104008	-0.119053	0.0113269	0.0571052	0.0363184	-0.135439	-0.200365	-0.0543941	-0.373345	-0.343459	-0.257998	-0.276956	-0.282266	0.238818	0.0956419	-0.196222	-0.0470751	-0.388038	-0.302053	-0.288929	0.0579537	-0.399184	-0.144948	0.0405288	-0.194252	-0.184894	0.0433542	0.0928583	-0.0425225	-0.0124826	-0.136831	-0.361629	-0.150478	-0.092932	-0.351927	-0.0425449	-0.125775	-0.145441	0.242912	0.182928	-0.0723614	0.12894	-0.257413	-0.172499	-0.145633	0.0471201	-0.333291	-0.235473	-0.0341732	-0.104622	-0.0841244	0.0587423	-0.0453888	-0.0710481	0.187721	-0.270316	0.0302175	-0.0925885	-0.0943987	0.263543	-0.036055	-0.0772831	0.135507	0.0989407	0.133068	0.0875763	-0.0835356	-0.0170199	0.194752	0.084434	0.146408	0.185196	-0.00962701	0.0882931	0.0551902	-0.175898	-0.0926081	0.00125281	0.119846	-0.137262	-0.124276	-0.128862	0.0878159	0.0955548	0.162515	0.0126797	0.0692025	0.174049	0.178493	0.0322244	0.00153046	-0.0917965	0.323539	0.23738	0.299998	-0.370447	-0.351638	0.281523	-0.22171	0.254361	0.0160443	0.270576	-0.0659097	0.203039	0.131306	-0.219901	-0.149936	0.2617	-0.135155	-0.0273462	-0.25646	-0.0597648	0.0731278	-0.180905	-0.130631
FAM21C;FAM21A	J3KP36;A0A0A0MR88;A0A096LPC5;Q9Y4E1-3;Q9Y4E1-6;Q9Y4E1-2;Q9Y4E1;Q9Y4E1-4;F8W7U3;E7ESD2;Q641Q2-2;Q641Q2	670;728;728;671;728;718;726;728;640;728;728;728	TKKKETVSEAPPLLFSDEEEKEAQLGVKSVD	S	-3.46286	-2.57924	-3.0592	-2.13498	-3.19393	-3.61434	-3.40347	-2.0234	-2.14562	-3.49021	-3.57593	-2.07687	-3.37064	-3.10446	-3.16174	-2.29303	-2.53242	-0.141343	-0.185558	-0.172012	0.115099	-0.238164	-0.220211	-0.218548	-0.368678	0.0416161	-0.278633	-0.11166	-0.205884	-0.486198	-0.372636	-0.550781	-0.434904	-0.327118	-0.314117	-0.0725103	0.0563471	-0.0794097	-0.310578	0.140807	-0.380101	0.024074	-0.546443	-0.304851	-0.316608	0.156087	0.234182	-0.0362901	-0.400923	0.0918189	-0.472421	-0.17777	-0.138892	-0.288837	-0.133904	-0.509121	-0.509849	0.0619092	0.127553	-0.0744123	0.0248297	-0.106431	-0.150558	-0.414748	-0.0713288	-0.289675	-0.181121	-0.301181	-0.586118	-0.346292	-0.181358	0.0612722	-0.307507	-0.0948447	-0.290413	0.0294243	0.0347518	-0.352603	-0.18772	-0.228639	-0.0446606	-0.625635	-0.380225	-0.132083	-0.28508	-0.225748	-0.0310598	0.0717863	-0.0421617	0.0276556	-0.0627152	-0.178975	-0.0655211	-0.111998	-0.0852483	0.131659	-0.0134639	-0.0177792	-0.220739	-0.0267925	-0.0404121	-0.0380017	-0.229944	-0.169802	-0.370527	-0.225692	-0.182077	-0.133165	-0.0596591	-0.219154	-0.390789	-0.292881	-0.321306	-0.247839	-0.491883	-0.497758	-0.15528	-0.029068	-0.166433	-0.121318	-0.303243	-0.373004	0.0127541	-0.140983	-0.198489	-0.00477919	-0.280102	-0.628518	-0.391486	-0.161419	-0.138585	-0.0326922	-0.106603	-0.117172	-0.0948733	-0.304876	-0.158651	-0.337723	-0.598419	-0.166848	-0.292132	-0.330851	-0.362011	-0.142177	-0.0687584	-0.250121	-0.237303	-0.319207	-0.287638	0.0886259	0.0994848	-0.316104	-0.321328	-0.332598	-0.117249	-0.283463	-0.234713	-0.364711	-0.590283	-0.194704	-0.348579	-0.222071	-0.143441	-0.487052	-0.455984	0.283134	-0.276863	-0.500175	-0.330764	0.167336	0.524679	-0.105382	-0.00483675	0.2711	-0.114204	-0.160296	-0.0634067	-0.133879	-0.204017	-0.109162	-0.0229567	0.280114	0.0986861	0.200021	0.0149952	-0.162749	-0.0412172	-0.046137	-0.00687659	-0.180402	0.046715	0.162989	0.111294	0.270134	-0.00663623	0.121092	-0.0660277	0.130317	0.217619	-0.115544	0.192326	-0.00975792	-0.197615	-0.275332	-0.126846	-0.202851	-0.134067	0.12141	0.0627504	-0.35687	-0.279383	-0.119771	-0.0633078	-0.318004	-0.393079	-0.20734	-0.122446	-0.101127	-0.445277	-0.285046	-0.24085	-0.0688015	0.165955	0.386413	0.103723	-0.0254011	-0.0321358	-0.0635113	-0.0203037	-0.224519	0.0350693	-0.113601	-0.147406	-0.0655927	-0.264561	0.0568014	-0.069714	0.0584845	-0.39046	-0.519966	-0.243841	-0.391375	-0.327665	0.0106349	-0.310649	-0.245354	-0.158487	-0.302345	-0.12213	-0.115067	0.140831	-0.299579	-0.192864	-0.255159	-0.235998	-0.24435	-0.310423	-0.561055	-0.352787	-0.369029	-0.137406	-0.110886	-0.413334	-0.149848	-0.364077	-0.215512	-0.45321	-0.413939	-0.417111	-0.209703	0.285336	0.0982499	-0.230538	-0.280685	-0.455518	-0.277429	-0.25445	-0.0959124	-0.172146	-0.37631	-0.371733	-0.222892	-0.0877658	-0.261038	-0.613538	-0.388412	-0.0346456	-0.27622	-0.414327	-0.407502	-0.473712	-0.138772	-0.0749598	-0.215028	-0.249929	-0.165071	-0.251983	-0.0180752	-0.225754	-0.129031	-0.246125	-0.396288	-0.241116	-0.240357	-0.249081	0.234933	0.0651692	-0.414109	-0.293373	-0.178559	-0.30495	-0.0134903	-0.468988	-0.203028	-0.327668	-0.571328
FAM21C;FAM21A	J3KP36;A0A0A0MR88;A0A096LPC5;Q9Y4E1-3;Q9Y4E1-6;Q9Y4E1-2;Q9Y4E1;Q9Y4E1-4;F8W7U3;E7ESD2;Q641Q2-2;Q641Q2	277;333;333;278;333;325;333;333;245;333;333;333	KPRKTLKEKKERRTPSDDEEDNLFAPPKLTD	S	-1.70147	-3.26266	-2.10113	-1.68344	-3.02922	-3.56132	-3.39257	-1.78568	-0.954485	-2.15136	-1.86688	-1.5629	-2.63858	-2.69105	-2.49101	-2.76574	-2.50771	-0.269553	-0.0134461	-0.408105	-0.104963	-0.0541089	0.232167	0.126804	0.157742	0.192187	-0.399854	0.189296	-0.320911	-0.13181	-0.372466	-0.279591	-0.216483	-0.141865	-0.317277	-0.334853	0.290204	-0.504765	-0.541337	-0.0516211	-0.373953	-0.0810944	-0.601357	-0.0340619	-0.254196	0.141862	-0.145547	0.0969555	-0.306015	0.363012	-0.241885	-0.115217	0.0727132	-0.03638	0.079459	-0.013121	-0.284654	0.0314816	-0.132463	0.0559965	0.155772	0.20491	-0.176245	-0.0367283	-0.126471	-0.277896	-0.0336245	0.017153	-0.252929	-0.422436	-0.304983	-0.372279	-0.295991	-0.12754	-0.317947	-0.169992	-0.164569	-0.429455	-0.129249	-0.296729	0.0329931	-0.0490468	-0.28155	0.0406097	-0.211808	-0.241874	-0.191096	-0.0397322	-0.123168	-0.0713796	0.0858964	-0.20685	0.114399	0.0849452	0.0982384	0.414331	0.179482	0.146579	-0.152502	0.207252	0.0852874	0.186259	0.198225	-0.0503929	-0.117815	-0.0280376	-0.339234	-0.21748	-0.0397369	-0.0972858	-0.273541	-0.337858	-0.367607	0.139375	-0.427921	-0.324918	-0.0405571	0.0808279	-0.0386391	0.302142	-0.241131	-0.0822085	-0.0993244	0.416138	-0.0616258	0.170466	-0.273595	-0.219224	-0.156843	-0.0927729	0.263405	-0.0352936	-0.00271837	0.112159	0.229841	-0.269813	-0.0561617	-0.443193	-0.487271	-0.0063552	-0.144273	0.0991501	-0.0465637	-0.000670815	0.19608	-0.085776	-0.169604	0.0858624	-0.139684	0.0536946	0.15025	-0.269761	-0.192466	-0.283093	0.016515	0.197616	-0.0243321	-0.293806	-0.138371	0.0862129	0.472556	-0.0377525	-0.164963	0.0737456	0.164765	0.310405	0.36519	-0.0266098	0.00794914	-0.404332	0.0736478	-0.304338	-0.278361	-0.306768	-0.195887	-0.190252	-0.277194	-0.226216	-0.131565	-0.0532587	-0.212414	-0.0208806	0.118521	0.201954	-0.366996	-0.114083	0.176806	0.0717104	-0.152426	-0.143876	-0.176345	-0.162861	0.0852705	0.247971	0.0308274	0.209643	0.0737155	0.233942	-0.158725	-0.273855	-0.14998	-0.323193	-0.373666	-0.478491	-0.0101227	-0.263285	0.349947	0.0701603	0.0412311	0.182662	0.159022	0.00325135	0.0562055	0.107778	0.100082	-0.0564837	-0.143725	0.199586	-0.124345	0.081851	0.198101	-0.508487	-0.270776	-0.0242727	-0.301963	-0.213458	0.00230802	-0.182218	-0.13603	-0.150506	0.253798	-0.119981	-0.120587	-0.214667	-0.0554954	-0.05455	-0.225301	0.0689124	-0.231595	-0.180214	-0.0427974	0.065571	0.0243084	0.405857	0.125309	0.396114	0.191968	0.0751459	-0.139954	0.11066	0.0491761	-0.0971672	-0.224097	0.00179962	-0.142837	-0.405839	-0.292877	0.0809566	-0.103259	-0.149699	-0.0713925	-0.104766	-0.174213	-0.0749402	-0.191177	-0.194379	-0.16386	-0.100969	-0.060835	-0.119681	0.166196	0.123603	-0.102207	-0.134256	-0.129827	-0.124961	-0.0630527	-0.104548	-0.0936954	-0.27542	-0.142804	0.00870929	0.0260741	-0.190371	-0.115716	-0.101658	0.0601719	0.0231251	-0.114308	-0.176028	-0.158799	-0.24145	-0.128167	-0.132751	-0.22756	-0.12061	0.16747	0.068285	-0.0384257	-0.13967	-0.129169	-0.403463	-0.161713	-0.192455	-0.171758	0.330509	0.0357397	0.0301191	-0.109975	-0.386345	-0.0301453	-0.0291441	-0.168959	-0.112899	-0.273257	-0.185417
FAM21C;FAM21A	J3KP36;A0A0A0MR88;A0A096LPC5;Q9Y4E1-3;Q9Y4E1-6;Q9Y4E1-2;Q9Y4E1;Q9Y4E1-4;F8W7U3;E7ESD2;Q641Q2-2;Q641Q2	275;331;331;276;331;323;331;331;243;331;331;331	EAKPRKTLKEKKERRTPSDDEEDNLFAPPKL	T	-3.3839	-3.17535	-2.94997	-3.1571	-3.4225	-3.57781	-3.49592	-2.73479	-1.37983	-2.4634	-3.09855	-2.76743	-3.54541	-2.79783	-3.55516	-3.41315	-3.22006	-0.304782	-0.0307616	-0.353438	-0.152416	-0.259855	0.0773264	-0.0296578	-0.052051	0.302595	-0.176389	0.108105	-0.0997443	0.103412	-0.0905933	-0.185142	-0.089291	-0.421256	-0.17938	-0.215878	0.14418	-0.593156	-0.426334	0.0666173	-0.305783	-0.0910609	-0.543923	-0.138926	-0.195349	0.143851	0.235362	-0.155183	-0.278829	0.287167	0.0751638	-0.0205658	0.118084	0.133645	0.237882	-0.212782	-0.173639	0.0200489	-0.0548185	0.0768439	0.230396	0.428336	-0.183437	-0.158631	-0.0945759	-0.338125	0.0133092	0.224961	-0.104478	-0.118577	-0.0559447	-0.0787557	-0.186324	-0.155836	-0.34332	0.238187	-0.0625457	0.00104841	0.177115	0.226063	0.160833	-0.0180946	0.0408382	0.246159	0.0088299	-0.0573834	0.174621	0.169571	0.158836	0.185659	0.290947	0.101084	0.185729	0.189289	0.184384	0.321912	0.240673	0.185098	0.107501	0.219768	0.192657	0.318801	0.13287	0.126671	-0.139896	-0.0827097	-0.241897	-0.172421	-0.143424	-0.0432107	-0.118863	-0.378836	-0.182499	-0.0582791	-0.29213	-0.232853	0.0421175	0.143062	-0.0423541	0.27476	-0.102317	-0.0213979	0.043704	0.244345	0.142227	0.167485	-0.256695	-0.289493	-0.149551	-0.151531	0.165085	0.18821	-0.058095	-0.0106801	0.131932	-0.108696	-0.185674	-0.286964	-0.214028	0.206482	0.165871	0.00341669	0.0545298	0.00895594	0.230213	-0.0326137	-0.103362	0.0979617	-0.00304531	0.132336	0.259548	-0.0849843	-0.397609	-0.182924	-0.0208749	0.0486405	-0.0352832	-0.0906457	-0.303282	-0.0206108	0.383288	0.0712122	-0.0213264	-0.0807639	0.120753	0.346346	0.235661	-0.359638	0.126327	-0.207541	0.43723	-0.031798	-0.0769818	-0.0039068	-0.355266	-0.283394	-0.317282	-0.381264	-0.197184	-0.366102	-0.0469359	0.260075	0.308805	0.366428	-0.081154	-0.0762998	0.435043	0.426012	0.0601337	-0.0573637	0.138608	0.10488	0.238422	0.242017	-0.153987	0.105247	0.0391044	0.218326	0.236182	-0.0928707	0.108004	-0.49741	-0.0393903	-0.411184	0.112799	-0.11641	0.268555	-0.0367389	0.145186	0.00405202	0.167975	0.0128006	0.0242381	0.108832	0.134609	-0.0664966	-0.116112	0.0722337	-0.0566374	0.072995	0.18765	-0.35507	-0.0376253	0.0053948	0.0471753	0.0662248	0.0128752	-0.0264248	-0.184188	-0.0977087	0.170959	-0.094898	-0.245358	-0.328485	-0.265453	0.0916637	-0.151034	-0.0964749	-0.279103	-0.229368	0.0508716	-0.253149	-0.0884447	0.300573	0.00353993	0.235865	0.276473	0.00747988	-0.305865	0.000430543	0.113398	-0.285123	-0.0198973	-0.103053	-0.166224	-0.390238	-0.313022	-0.12651	-0.260936	-0.292588	-0.151324	0.00299031	-0.267514	0.0025476	0.00659339	-0.102959	-0.273912	-0.219564	-0.321966	-0.161497	0.248134	0.161315	0.0124816	-0.0624437	-0.209467	-0.231362	-0.190639	-0.0979066	-0.348663	-0.571809	-0.0236606	0.165071	0.0653205	-0.307526	-0.228269	-0.0919368	0.169903	-0.04243	-0.150483	-0.293321	-0.201114	0.00478268	-0.0694292	-0.0649151	-0.135946	-0.109398	0.140298	-0.0467244	-0.331024	-0.00321452	-0.0478259	-0.115009	-0.04883	-0.235872	-0.025082	0.147911	0.2206	-0.222856	-0.383459	-0.205632	-0.022796	0.089418	-0.330534	-0.14012	-0.324336	-0.209154
FAM21C;FAM21A;FAM21D	J3KP36;A0A0A0MR88;A0A096LPC5;Q9Y4E1-3;Q9Y4E1-6;Q9Y4E1-2;Q9Y4E1;Q9Y4E1-4;Q9Y4E1-5;F8W7U3;E7ESD2;Q641Q2-2;Q641Q2;A0A087WYF6;Q5SRD0	1101;1180;1180;1102;1118;1149;1157;1159;1084;1092;1118;1159;1180;1084;147	GKAKSPMFPALGEASSDDDLFQSAKPKPAKK	S	-3.52887	-3.32081	-3.13123	-3.11587	-3.40126	-3.71748	-3.89349	-3.33708	-3.55914	-3.58028	-3.23468	-3.57965	-3.85952	-3.57899	-3.44904	-3.24369	-3.21285	0.116028	0.216909	0.249942	-0.0897944	0.32616	0.134839	0.12568	0.0627349	-0.2297	-0.118434	-0.00486097	-0.0128791	-0.168351	-0.187373	-0.359258	-0.347989	-0.283442	-0.116148	-0.40816	-0.441734	0.0884102	0.0566518	-0.454527	-0.670867	-0.1543	-0.218102	-0.0252471	-0.0512481	0.354662	0.155697	0.164454	0.0542549	0.1635	-0.397377	0.0199771	-0.165899	-0.0169438	0.0906324	-0.215796	-0.201759	0.0654946	-0.0114973	-0.00869116	-0.424093	-0.548574	-0.560664	-0.559407	-0.457824	0.357666	-0.0674883	-0.125115	-0.199166	-0.0768825	-0.070456	-0.301172	-0.0559823	0.0223092	-0.0547167	0.26939	0.280432	-0.115015	-0.250564	-0.360505	-0.211851	-0.513475	-0.254187	-0.528781	-0.228217	-0.551106	-0.0953523	-0.172221	-0.232655	-0.203161	-0.306583	-0.258595	-0.447557	-0.419325	-0.414293	-0.199289	-0.315007	-0.392394	-0.208874	-0.361132	-0.421375	-0.398708	-0.0380891	0.145587	0.370383	0.425054	0.318809	0.4828	0.549219	0.280976	0.152692	0.404685	0.329979	0.239903	0.194437	0.146262	0.293506	0.125032	0.270641	0.0998567	0.0174216	0.0923684	0.289803	-0.0915427	-0.108708	0.0175381	0.0588172	-0.154357	0.261308	0.358958	0.181022	0.276738	0.377797	0.141368	0.135339	0.265806	-0.0127003	0.0719533	0.00514728	0.048139	-0.286107	0.11665	-0.152894	0.23235	0.274466	0.145331	0.158856	0.0812296	0.120553	0.165088	-0.126923	-0.235676	-0.104067	-0.327257	0.0258732	0.0931681	-0.0812912	-0.22525	0.125122	0.292581	-0.184411	0.0479965	-0.00305936	-0.282118	-0.144258	0.196979	-0.561432	-0.174776	-0.235129	0.224222	0.218799	-0.40094	0.0281394	-0.28711	-0.346873	-0.368605	-0.401248	-0.471649	-0.43311	-0.153157	-0.445067	-0.441007	-0.263928	-0.441684	-0.489512	-0.507064	-0.511061	-0.625344	-0.47979	-0.6907	-0.438296	-0.164136	-0.237462	0.020576	-0.216307	-0.272932	-0.0735953	-0.31734	-0.217358	-0.524053	-0.503168	-0.145446	-0.132351	-0.357222	-0.127636	-0.0896117	-0.0675868	-0.24861	-0.349917	-0.278875	-0.424793	-0.315329	-0.369645	-0.582207	-0.392712	-0.571876	-0.612551	-0.5832	-0.577725	-0.446319	-0.466478	-0.233972	-0.141861	-0.13991	-0.499331	-0.451277	-0.484407	-0.449748	-0.501995	-0.535588	-0.424936	-0.403243	-0.198092	-0.396603	-0.331276	-0.379502	-0.351334	-0.135213	-0.162665	-0.215103	-0.375537	-0.40973	-0.370808	-0.414168	-0.153237	-0.490707	-0.0384051	-0.455193	-0.287599	-0.359119	-0.33284	-0.552106	-0.509591	-0.535919	-0.516055	-0.354547	-0.0613075	-0.3787	-0.529977	-0.627926	-0.41108	-0.634315	-0.645889	-0.479416	-0.41577	-0.701293	-0.416752	-0.594425	-0.581794	-0.432322	-0.322487	-0.0671868	-0.423164	-0.683619	-0.70407	-0.627224	-0.473445	-0.504711	-0.328504	-0.487355	-0.510222	-0.25428	-0.462696	-0.516878	-0.61015	-0.616707	-0.453813	-0.536466	-0.561266	-0.575654	-0.599657	-0.660446	-0.439449	-0.631891	-0.633994	-0.622646	-0.579108	-0.293546	-0.479729	-0.358413	-0.511686	-0.637041	-0.493268	-0.537137	-0.457764	0.446789	0.136804	-0.42988	-0.653296	-0.542915	-0.224356	-0.647568	-0.649909	-0.494797	-0.502792	-0.590736
FAM32A	K7EIY1;Q9Y421-3;Q9Y421	N/A	N/A	N/A	-4.69495	-4.79882	-2.83918	-4.74815	-4.82411	-5.06306	-3.43743	-4.64213	-4.47844	-4.63505	-4.89426	-4.88255	-4.96384	-4.90534	-1.77391	-5.12358	-4.94871	-0.241818	-0.002111	-0.0287305	-0.204161	0.19139	0.0850872	-0.137229	-0.173716	-0.544937	-0.289565	-0.307326	-0.0090392	-0.161493	0.10065	0.114186	0.137856	-0.0397241	-0.00846697	0.157803	0.258367	0.0998226	0.181782	0.137756	0.279968	0.282146	0.0818611	0.290212	0.415189	0.0573506	-0.291666	0.305718	-0.173037	0.13983	-0.169062	0.18605	0.106361	-0.0451099	-0.360406	0.246201	-0.0393017	-0.0170296	0.26263	0.0638159	-0.166596	-0.048101	0.132204	0.222731	0.0278566	0.065641	-0.162172	0.064087	-0.0191828	-0.172835	-0.121349	-0.087943	-0.0423361	0.0282522	0.284137	-0.140612	-0.108554	-0.181946	-0.17073	-0.269154	-0.379575	0.124537	0.0763312	0.216904	-0.138706	0.230765	-0.337573	-0.379658	-0.401627	-0.0898945	-0.43155	-0.218087	-0.43377	-0.41509	-0.399924	-0.308263	-0.478036	-0.442689	-0.305275	-0.431756	-0.432198	-0.407067	-0.171658	-0.178429	-0.033247	0.0664014	-0.0806783	0.0906338	0.173757	0.0325054	0.0307908	0.168305	-0.0118438	-0.000476298	0.147394	0.00374999	-0.104897	-0.137002	0.0548431	-0.051421	-0.237433	0.029041	-0.222671	0.203564	-0.387194	-0.0659297	-0.019851	0.0896793	0.0763627	-0.0749955	-0.0683755	-0.197147	-0.00137906	-0.121949	0.0823027	-0.0154242	0.0392925	-0.464601	-0.0696258	-0.287158	-0.338391	-0.0731903	-0.379622	-0.120709	-0.104866	-0.337988	-0.381917	-0.155286	-0.238175	-0.234788	-0.144984	-0.219258	-0.00358753	-0.239642	-0.0954441	0.0794034	-0.292449	-0.298097	0.419859	0.120829	0.151125	-0.380977	-0.253207	0.0534358	-0.240658	0.135077	0.0075389	0.21594	-0.293579	-0.0825137	-0.367352	0.246297	0.0825908	-0.0670272	0.0321791	0.1758	0.217831	0.262149	0.212201	0.0592392	-0.0772487	-0.279409	0.133251	-0.0950908	0.0199491	0.23501	0.26845	0.143018	0.196646	0.110688	0.103469	0.0221909	0.0273342	0.0327541	0.0511268	-0.358961	-0.199748	-0.17323	-0.239493	0.0845488	0.0404382	-0.186075	-0.240276	-0.196913	-0.329229	-0.360397	-0.122058	-0.153796	-0.138403	0.00962017	0.136541	-0.156871	-0.218477	0.350837	-0.12172	0.188752	-0.13114	0.316743	0.31135	0.139126	0.0344154	-0.0172335	-0.0126901	0.0571872	-0.0404612	0.1243	0.270331	0.308651	-0.0690213	0.257154	0.257071	0.177409	0.390894	0.317572	0.309606	0.261796	0.184402	0.322624	0.0830193	0.0306218	-0.123129	0.322777	0.0550706	0.0430199	0.236798	0.0619874	0.0572126	0.374286	0.310268	0.134044	0.25238	0.420599	0.389569	0.367094	0.302966	-0.0166302	0.282013	0.385379	0.382513	0.273183	0.301553	-0.0374923	0.256028	0.346067	0.012797	0.121275	0.013455	0.299603	0.242916	0.305563	-0.020363	-0.102872	0.332765	0.411015	0.10108	0.1413	0.292968	0.189502	0.609789	0.472229	0.0414592	0.183189	0.0561331	0.0619812	0.0734662	0.232676	0.323297	0.370351	0.221818	0.343907	0.353635	0.246361	0.0674639	0.0916111	0.17861	0.224164	0.372564	0.217385	0.0739094	0.029874	0.240466	0.131025	0.251959	0.247762	0.21929	0.236975	-0.269716	0.276617	0.190888	0.0340856	0.389845	-0.280393	0.268241	0.39427	0.34281	0.238751
FAM3C	Q92520;C9JP35;C9JMN4	N/A	N/A	N/A	-0.23294	-2.18571	-1.11448	-0.808845	0.760651	-3.78322	2.1784	-1.5446	0.23567	3.00191	-4.20286	0.149117	-0.424721	1.69182	-2.26481	1.17994	2.7001	-0.528485	-0.617399	-0.264438	-0.381473	-0.530406	-0.41002	-0.190141	-0.318174	-0.12457	-0.176202	-0.0145525	0.320574	0.233577	0.119567	0.344718	0.3762	0.116257	0.0968718	0.220423	-0.00739524	-0.116571	0.146009	0.100033	0.263476	-0.225227	0.0947376	-0.075086	-0.287374	-0.0958215	-0.139469	-0.0686215	-0.0629474	0.164998	-0.10566	-0.259103	-0.258088	-0.413239	-0.205555	-0.48335	-0.451985	-0.308774	-0.326211	-0.386993	-0.191534	0.0831471	-0.165957	-0.0322072	-0.123348	-0.134032	-0.125917	-0.148171	-0.0740611	0.385162	0.186473	0.075503	-0.406588	-0.572849	-0.550818	-0.231035	0.0409642	-0.147535	-0.1187	-0.140172	0.106749	-0.235384	-0.185546	0.250208	-0.172156	0.121396	-0.11518	0.0642125	-0.183998	0.278394	0.19259	-0.0173999	-0.14783	-0.18382	-0.169775	0.0780368	-0.0757476	-0.0574277	0.0318398	-0.195908	-0.147237	-0.0617441	-0.369826	-0.292563	-0.491808	-0.57416	-0.446194	-0.590251	-0.60038	-0.421853	-0.365189	-0.220829	-0.258864	-0.329886	-0.389222	-0.383011	-0.295828	-0.761849	-0.592699	-0.551038	-0.381455	-0.600642	-0.536614	-0.453108	-0.0224842	-0.411659	-0.346463	-0.624063	-0.55027	-0.436118	-0.681159	-0.344083	-0.587596	-0.505688	-0.654751	-0.182039	-0.385561	-0.152681	-0.3146	0.111346	0.0286559	-0.0659683	0.0599592	-0.408366	-0.200048	-0.30387	-0.227724	-0.272901	-0.152955	-0.0589079	0.264747	0.11481	0.0231339	0.170758	-0.587894	-0.544088	-0.41302	-0.274436	-0.200457	-0.53756	-0.211756	-0.0884832	0.060345	-0.130561	0.018932	0.187806	0.0139695	0.0449997	0.0668129	0.0815193	0.483581	-0.0511377	-0.00378247	0.38004	0.128063	0.0981203	0.314742	0.215758	0.153595	-0.074575	0.119601	0.300821	0.245375	0.28705	0.354451	0.348685	0.326181	0.278283	0.0966347	0.260116	0.0710934	0.599708	0.376893	0.318605	0.309678	0.50461	0.110162	0.158274	0.330843	0.232766	0.127868	0.243594	0.0241734	0.0226417	0.00157444	0.00777456	0.134029	0.361699	0.244661	0.0460642	0.0977487	0.214763	-0.0397411	0.202524	-0.157392	0.340801	0.206164	0.119187	0.0633375	0.138197	0.000833196	0.699729	0.364445	0.40601	0.337348	0.286329	0.259934	0.123695	0.504339	0.430952	0.446215	0.450894	0.587654	0.393432	0.193671	0.489333	0.410824	0.347048	0.497478	-0.162851	-0.0876959	0.0414836	0.119011	0.124457	-0.0420257	0.18176	0.206648	0.123786	0.0235869	0.126623	0.188425	0.203297	0.227574	0.290923	0.341183	-0.0108069	0.0810548	-0.0437835	0.282694	0.255012	0.230834	0.293529	0.23668	0.102537	-0.0426	0.0825578	-0.0722851	0.263837	0.180023	0.156361	0.166064	0.0417917	0.0881592	0.27121	0.285687	0.197015	0.166756	0.127131	0.117928	0.104742	0.00928355	0.0739856	0.0428046	0.108916	0.0854131	0.0499333	0.144819	0.139623	0.120968	0.0578995	0.131907	0.0836468	0.300707	0.226813	0.274056	0.217229	0.0942067	0.0223087	0.106739	-0.227164	0.25491	0.32877	0.302762	0.380901	0.340161	0.302831	-0.318675	0.156974	0.122377	-0.0909245	-0.345681	0.257039	0.125759	0.234305	0.111022	0.0310113
FAM53C	Q9NYF3	271	PELPWRPRGLRNLPRSRSQPCDLDARKTGVK	S	-3.56904	-3.53164	-3.62691	-3.16584	-3.37658	-3.38653	-3.49252	-3.14344	-3.75251	-3.5819	-3.21225	-3.58914	-3.59345	-3.49967	-3.76848	-3.29308	-3.18775	0.481047	0.32865	0.333719	0.0932672	0.363866	0.268397	0.311422	0.249946	0.187891	0.350497	0.425463	0.0726871	-0.14023	0.0797837	-0.296062	-0.0639312	0.252858	0.176582	-0.0548576	-0.312522	0.505892	0.357166	-0.132003	-0.262506	-0.0409845	0.0147222	0.29609	0.197526	0.248996	-0.0451409	-0.0149646	0.429991	-0.091115	-0.0196281	-0.054475	-0.547248	0.0617119	-0.00668886	-0.246504	-0.31948	-0.0448101	-0.0994388	0.0270035	-0.043208	-0.348936	-0.00440216	-0.275623	-0.108203	0.591514	0.386504	-0.0126714	0.0130005	0.00898138	0.276819	0.0364031	0.259523	0.122705	0.155399	0.150259	0.287667	0.203968	-0.145249	0.0752887	0.252155	-0.307787	-0.204367	-0.641281	0.160968	-0.473385	0.233197	0.174467	0.0309761	-0.0750002	0.0162567	0.0703125	0.0105311	0.000705748	-0.00490152	0.00158696	0.0708846	0.0322472	0.234497	0.0709053	0.0382561	-0.0227059	0.267554	0.278581	0.303453	0.406685	0.275656	0.378225	0.318602	0.418556	0.300486	0.512932	0.388104	0.254506	0.263552	0.375183	0.296853	0.157281	0.147086	-0.0199574	0.439469	0.199398	0.355129	0.0542388	0.351411	-0.166518	-0.0513969	-0.0680517	0.317437	0.47997	-0.047765	0.140759	0.263969	0.214235	-0.00854037	0.050595	0.107502	0.24737	-0.011274	-0.273718	-0.376715	-0.277872	-0.277936	-0.155995	-0.0125502	0.024021	0.0864135	-0.197706	-0.0288183	0.290401	0.0488108	0.0623334	-0.0781026	0.00499126	0.350556	0.171314	0.16386	0.214085	0.0283782	0.232152	-0.156795	-0.104583	-0.127133	-0.322211	-0.157636	-0.0103561	-0.24279	-0.0489217	0.124938	0.537227	0.0805192	-0.471608	0.397491	0.080399	-0.162986	-0.212545	-0.257689	-0.311814	-0.312407	-0.0454355	-0.0312839	-0.174482	-0.317976	-0.347216	-0.258237	-0.424729	-0.696924	-0.714894	-0.328264	-0.502849	-0.262318	0.046455	-0.168361	0.125459	-0.177769	0.115038	0.298648	-0.053324	-0.0678373	-0.0789719	-0.029376	0.560229	0.128923	0.213496	0.273708	0.414733	0.271745	0.311602	0.204528	0.146899	-0.067981	0.188182	0.19829	-0.33346	-0.0406509	-0.270296	0.0104752	-0.341854	-0.228372	-0.138709	-0.125129	-0.132927	-0.0266127	-0.0294755	-0.21594	-0.235829	-0.395022	-0.56076	-0.122491	-0.194004	-0.339335	-0.122511	-0.122021	-0.114678	-0.271875	-0.213436	-0.216861	-0.27015	-0.169616	-0.323146	-0.44335	-0.430971	-0.258631	-0.258039	-0.172946	-0.41098	-0.271306	-0.360078	-0.128848	-0.234644	-0.437592	-0.40533	-0.667504	-0.443455	-0.410397	-0.232	0.188447	-0.390982	-0.313067	-0.264891	-0.464724	-0.155727	-0.285276	-0.477997	-0.0300067	-0.338819	-0.277836	-0.311321	-0.362165	-0.399366	-0.34781	0.0175431	-0.279047	-0.568734	-0.262401	-0.215672	-0.0618232	0.00545312	-0.378169	-0.459509	-0.258561	-0.268944	-0.317658	-0.193899	-0.322293	-0.47359	-0.434323	-0.466435	-0.381475	-0.462732	-0.453155	-0.386707	-0.2053	-0.395073	-0.422711	-0.418473	-0.31856	0.0357364	-0.210375	0.166693	-0.431985	-0.313491	-0.489138	-0.292658	-0.427238	0.0519674	0.187546	-0.337407	-0.358628	-0.00379634	-0.0687941	0.014484	-0.327143	-0.413291	-0.0602948	-0.189551
FAM53C	Q9NYF3	273	LPWRPRGLRNLPRSRSQPCDLDARKTGVKRR	S	-2.90341	-3.51696	-2.97421	-3.08924	-3.10369	-3.41531	-3.68009	-3.32521	-2.9704	-3.08643	-2.19042	-3.392	-3.32846	-3.14074	-3.53161	-3.38671	-3.27478	0.244328	0.350076	0.132518	-0.0825698	0.346501	0.484027	0.571824	0.712906	0.222789	0.0185923	0.442778	-0.00288851	0.396985	-0.06751	0.0305213	0.0631984	-0.0631913	-0.0255921	-0.517869	-0.194824	-0.276783	-0.0872317	-0.559616	-0.433432	-0.244779	-0.169838	0.207521	-0.0323136	0.151831	-0.172298	0.0505337	0.295548	0.306432	0.160308	0.029251	-0.0282675	0.271297	0.430546	0.238398	0.153589	0.0792832	-0.276592	0.0351676	-0.0577892	-0.0188037	-0.404438	-0.103669	-0.385833	0.262082	0.249532	0.195233	0.237119	0.0514113	-0.0524434	-0.381673	0.125866	0.127095	-0.0112533	0.180835	0.110716	0.057836	-0.0144406	0.0451682	0.125235	0.238279	0.00982522	-0.227648	0.0543466	-0.426232	0.0740526	0.0544844	-0.0706006	-0.195259	0.123573	-0.00976319	0.0982661	0.134148	0.141012	0.264577	0.185208	0.0889126	0.131446	0.170121	0.0695769	0.159025	0.46946	0.360746	0.510416	0.434597	0.128661	0.196833	0.379177	0.357346	0.328551	0.21191	0.258846	0.428164	0.259621	0.349013	0.265216	0.251097	0.257041	0.432163	0.212567	0.31762	0.217237	0.41144	0.275126	0.259543	0.12698	0.285928	0.409954	0.364783	0.467492	0.328935	0.256726	0.325378	0.335592	0.399685	0.0141318	0.253166	0.254263	0.294115	0.111428	0.405247	0.388548	0.215739	0.359141	0.355483	0.342318	0.468362	0.27768	0.0918381	-0.0414151	0.0124479	-0.0661809	-0.128229	0.229874	0.455029	0.31389	0.193613	0.379337	0.34136	0.605636	0.354992	0.0922106	0.257737	0.498379	0.0677788	0.209199	0.239972	0.340441	-0.230561	-0.157961	-0.451907	-0.112943	-0.557921	-0.276937	-0.274364	-0.471864	-0.449158	-0.252337	-0.0319064	-0.381702	-0.463869	-0.157332	-0.26883	-0.573057	-0.368704	-0.184374	-0.252162	-0.490444	-0.33453	-0.407412	-0.451581	-0.230311	-0.00812766	-0.152008	-0.0671573	0.0825857	-0.13944	-0.377326	-0.44891	-0.567002	-0.319168	0.0137894	-0.235371	0.140139	0.102535	0.436961	-0.099065	-0.0628506	0.314308	0.0449774	0.00649157	-0.0231425	-0.0887335	0.317138	-0.284727	-0.339226	-0.229498	-0.153782	0.00364108	0.0771888	-0.611827	-0.592528	-0.541282	-0.680843	-0.563691	-0.462821	-0.582821	-0.472991	-0.401807	-0.257592	-0.366763	-0.396112	-0.572294	-0.218425	-0.490236	-0.561408	-0.250338	-0.0594829	0.0982507	-0.0804362	-0.117393	-0.0241169	-0.0268268	0.140897	0.192782	0.212474	-0.130281	-0.40283	-0.250815	-0.535078	-0.43496	-0.556073	-0.343998	-0.467722	-0.443334	-0.11671	0.137994	-0.258952	-0.329019	-0.389773	-0.448469	-0.295935	-0.406971	-0.0627767	-0.480478	-0.0522619	-0.247713	-0.215987	-0.394131	-0.353776	-0.0439545	-0.165798	-0.428673	-0.214188	-0.378227	-0.276384	-0.398845	-0.394234	-0.433633	-0.208972	-0.0454931	-0.247838	-0.37626	-0.0091018	-0.295222	-0.396768	-0.2987	-0.255991	-0.346021	-0.305099	-0.477581	-0.373609	-0.33002	-0.417166	-0.409489	-0.0973215	-0.251582	-0.247077	-0.121705	-0.285034	-0.362862	-0.31532	-0.367779	-0.26226	0.237924	0.18419	-0.0953666	-0.335052	-0.388276	0.0395219	-0.338108	-0.277327	-0.379493	-0.38627	-0.0762315
FAM58A	Q8N1B3-2;Q8N1B3;K7EM37;H7C3N1;A0A087WY98;A0A087WUL6;P0C7Q3	N/A	N/A	N/A	-4.09678	-3.79193	-4.71132	-1.51969	-0.930131	-0.135836	-2.0692	-4.15807	-1.09893	-1.45244	-0.838973	0.321157	-2.82748	-2.35949	-3.484	-1.50299	-1.60611	0.189593	0.0734703	0.0561723	0.403169	0.032269	0.420447	0.0852035	0.127322	0.492483	0.450579	0.589426	0.301764	0.541064	0.565794	0.440474	0.397413	0.119093	0.276178	0.200227	-0.282797	-0.0717265	-0.00807212	-0.0833453	0.23193	-0.0583959	-0.0563876	-0.0488867	-0.135851	-0.225269	0.289313	-0.600563	0.277155	-0.431676	0.213231	-0.163606	-0.160068	-0.123204	-0.0247668	-0.0374866	-0.0740423	-0.149876	-0.231491	-0.273932	-0.0257316	-0.0157193	0.0503329	-0.0330805	0.161268	0.0722954	0.142935	0.156344	0.154476	0.306416	-0.0694301	0.0158124	0.445931	-0.110986	-0.0779202	0.0331602	-0.095365	-0.170836	0.142403	0.105681	0.130086	0.233443	-0.0927234	0.0683604	0.0508133	0.0230726	-0.02541	0.125017	0.0220311	-0.24386	0.0301028	0.10787	0.440394	0.441321	0.454221	0.174265	0.559424	0.516791	0.279404	0.484442	0.464724	0.476646	0.160708	-0.011925	0.185001	-0.0848211	-0.137066	-0.301601	-0.242471	-0.187339	-0.0524425	0.0384544	-0.171181	0.174604	0.0581724	0.134082	-0.279845	-0.0686116	-0.258452	-0.0763999	0.0340576	-0.108725	-0.0820788	-0.050822	0.130785	-0.181947	-0.0182884	-0.00541658	-0.00252553	-0.095074	-0.045707	-0.282657	-0.241045	-0.186306	-0.066658	0.117585	0.038811	0.43331	0.312534	0.427292	0.390279	0.204685	0.397644	-0.103611	0.223743	0.224134	0.331906	0.17364	0.139917	-0.199937	-0.288967	0.312357	0.00762527	0.176516	0.0105715	-0.0532252	0.380707	0.41296	-0.0545839	-0.201599	0.0257928	0.17852	0.176193	0.0983104	0.339328	-0.281745	0.0393847	0.0791818	-0.00226847	-0.0403668	-0.126975	-0.0164475	-0.104934	0.488157	-0.119717	-0.132161	0.0512572	-0.0459913	-0.0806397	-0.0865977	0.207471	0.111532	0.0384459	0.138675	0.401257	0.0725142	0.0298404	0.312653	0.102123	0.0816392	-0.0705793	-0.120382	-0.0781333	-0.0962892	0.209688	0.32147	-0.0602401	0.0460189	0.418085	0.337766	0.184562	0.118351	0.155146	0.553131	0.155246	0.374086	0.156994	0.414192	0.497648	0.421198	0.0481559	0.406188	0.340465	-0.0881514	0.39644	0.0258874	-0.0355902	-0.164688	0.105695	0.0502151	0.0992812	-0.0020066	-0.0901256	-0.372701	-0.179864	-0.343454	-0.22016	-0.362939	-0.0391108	0.0108284	-0.175421	-0.023991	-0.0439419	-0.280662	-0.268463	-0.315047	-0.13768	-0.210745	-0.105845	-0.012687	0.0471027	-0.0708982	-0.0189352	-0.123752	-0.398367	0.00841566	-0.242201	-0.184801	-0.188955	-0.125561	-0.394105	-0.263586	-0.187564	-0.210591	-0.167985	-0.0162124	-0.436595	0.0237645	0.000956924	0.0342835	-0.0106052	-0.185262	0.123453	-0.120188	0.058551	-0.0730815	-0.0102035	0.0894013	-0.0750357	-0.202096	-0.477414	-0.250191	-0.0133905	-0.0326477	0.104262	-0.130593	-0.062273	-0.103174	-0.503213	-0.232992	-0.199592	-0.36789	-0.306533	-0.211608	0.115249	-0.197459	-0.392443	-0.210766	-0.156248	-0.174875	-0.173214	0.211739	0.252848	0.243377	0.164555	0.231307	0.000355288	-0.136566	0.179773	0.287615	0.00275782	0.284326	-0.0979479	0.0694758	-0.0784114	-0.421324	-0.0392307	-0.0273591	-0.07059	0.23848	-0.0464002	0.345719	0.0738481	0.134203	0.0230557	0.113274
FAM64A	I3L419;I3L156;Q9BSJ6-2;Q9BSJ6;I3L2R2	129;160;129;129;21	TQVKARRRKRGAQKGSGSPTHSLSQKSTRLS	S	-3.79877	-3.18187	-3.3263	-3.22656	-3.54419	-3.36612	-3.9008	-2.96652	-3.43377	-3.60085	-3.10142	-3.57093	-3.34696	-3.31328	-3.77624	-2.3216	-1.10289	0.0314136	-0.0534717	0.158515	0.0562073	0.0390863	-0.038228	-0.0520249	-0.0640031	0.126653	0.109273	0.167193	0.286722	0.0364468	-0.0415132	-0.244037	-0.103152	-0.186253	0.0343477	-0.197901	-0.413099	0.202442	0.172061	-0.114073	-0.452661	-0.493452	-0.1319	-0.122372	-0.273056	-0.0697884	0.0996265	-0.276564	-0.120334	-0.233532	-0.367991	-0.42623	-0.342904	-0.40251	-0.206324	-0.77322	-0.481615	-0.511324	-0.385472	0.0111662	-0.286026	-0.503615	-0.403972	-0.492247	-0.453818	0.213045	-0.0262166	-0.287532	-0.384647	0.0189845	0.180676	0.044563	-0.0681322	-0.276089	-0.34288	0.156965	0.151975	0.0380645	-0.0188344	-0.116982	-0.0905925	-0.543049	-0.0425281	-0.403216	-0.253859	-0.418031	-0.12368	-0.14816	-0.0396465	-0.166443	-0.0927752	-0.0682862	-0.136489	-0.166763	-0.165133	-0.114024	0.0778691	-0.111603	-0.0462612	-0.0726925	-0.0822268	-0.0967101	-0.247704	-0.00902953	-0.0619388	-0.0756064	0.0290148	0.0555157	-0.0338603	-0.163839	-0.141055	0.132615	0.0888289	-0.165463	-0.0459867	-0.0423149	0.0599245	-0.184593	-0.217244	-0.308304	0.0768281	-0.0883318	0.122091	-0.227478	0.120878	-0.241269	-0.158488	-0.438683	-0.0716414	0.0333778	-0.183797	0.0905135	-0.0639751	-0.162754	-0.330401	0.0700126	-0.108487	0.148907	-0.146771	0.0859156	-0.161394	-0.0519692	-0.141761	-0.00516388	0.0852714	0.0814232	0.228465	-0.072542	0.0650869	0.196221	0.111354	-0.0191673	-0.0224918	-0.0995448	-0.0793489	-0.234213	-0.053543	-0.0759201	-0.211027	0.0437643	-0.385134	0.144302	0.127596	-0.34565	-0.16422	0.181993	-0.437663	-0.26408	-0.143096	0.319439	0.286409	-0.430816	0.0956829	0.105206	-0.00349786	-0.155841	-0.121296	-0.184483	-0.268362	0.0100615	-0.254907	-0.242583	-0.287492	-0.00733177	0.0237789	-0.314323	-0.413681	-0.401934	-0.492143	-0.298891	-0.425647	0.0760941	-0.111654	-0.00636299	-0.0200008	0.118875	0.151533	-0.0498086	0.225223	-0.185585	-0.119091	0.246997	0.108804	-0.0506167	0.0151505	0.0986512	-0.0316706	0.161824	0.115168	-0.0514652	-0.148646	0.0401103	0.086694	-0.446589	-0.361586	-0.400291	-0.211794	-0.489677	-0.297888	-0.278998	-0.25954	0.0914058	0.0424873	0.0215423	-0.29796	-0.240793	-0.446919	-0.624892	-0.0950804	-0.420372	-0.361027	-0.338603	0.00605548	-0.234525	-0.345787	-0.293615	-0.144918	-0.245905	-0.313463	-0.334363	-0.276251	-0.565927	-0.405429	-0.362249	-0.458603	-0.420917	-0.342307	-0.413493	-0.306897	-0.434828	-0.247848	-0.503103	-0.667197	-0.550908	-0.482832	-0.147151	-0.303283	-0.660862	-0.523368	-0.518754	-0.438477	-0.251146	-0.541235	-0.562878	-0.501024	-0.375976	-0.392549	-0.536808	-0.55876	-0.495092	-0.208231	0.103967	-0.653149	-0.759353	-0.502493	-0.441073	-0.450704	-0.29444	-0.424736	-0.48113	-0.532264	-0.416375	-0.350594	-0.417618	-0.587008	-0.619071	-0.607769	-0.626376	-0.547636	-0.654062	-0.575665	-0.329371	-0.170034	-0.376872	-0.358837	-0.42004	-0.352553	-0.273534	-0.426952	-0.12551	-0.382108	-0.314931	-0.367341	-0.418038	-0.329673	0.0215772	0.196572	-0.562715	-0.442759	-0.13626	-0.589247	-0.141161	-0.567012	-0.43305	-0.516618	-0.489045
FAM64A	I3L419;I3L156;Q9BSJ6-2;Q9BSJ6;I3L427	16;16;16;16;16	MASRWQNMGTSVRRRSLQHQEQLEDSKELQP	S	-3.72919	-3.3634	-3.12661	0.425697	-3.11261	-3.3579	-3.66677	-2.23365	-3.40834	-3.19301	-3.23931	-3.62776	-3.54505	-3.46097	-3.56331	1.16054	-2.00866	-0.187827	-0.0227193	0.0324351	0.230577	0.201878	0.0736844	0.0659388	-0.147365	-0.17209	-0.108492	0.0564648	0.259002	-0.221557	-0.166143	-0.258229	-0.394705	0.0981249	-0.313473	0.168321	-0.123056	0.291433	-0.019054	0.0372602	-0.301766	0.20834	-0.29331	-0.308921	-0.120933	-0.105936	0.135204	-0.0401666	0.0274715	-0.209807	-0.431973	-0.483435	-0.342056	-0.32745	-0.410158	-0.366586	-0.258531	0.201636	0.178413	-0.0508204	-0.204309	-0.562309	-0.275626	-0.331532	-0.152597	0.250094	-0.204095	-0.325411	-0.350842	-0.174481	-0.338216	0.0154933	0.169417	-0.265068	-0.147693	-0.00177042	-0.0058647	-0.205787	-0.356867	-0.359349	-0.224269	-0.565915	-0.529874	-0.471468	-0.527646	-0.381721	-0.17182	0.140322	-0.436818	-0.451781	-0.435359	-0.386142	-0.176955	-0.186847	-0.183595	-0.083656	-0.148148	-0.0664782	-0.179414	-0.147599	-0.159687	-0.169588	-0.452422	-0.385462	-0.0323816	0.0830706	0.0994222	0.128846	-0.035671	-0.00442338	0.0205613	0.123326	-0.0732027	-0.102987	-0.268844	-0.20077	-0.255297	-0.161087	-0.1774	-0.316766	-0.322145	-0.25801	0.21009	-0.265543	-0.206414	-0.0324511	0.0636983	-0.380108	-0.257183	0.00576365	-0.0855202	-0.0165321	0.039537	0.166121	-0.119467	-0.0691733	-0.221724	0.0879937	-0.297093	-0.0413984	-0.282608	-0.14285	-0.198536	-0.0405253	0.144802	0.0887272	0.136996	-0.301182	-0.00427657	0.272407	-0.169758	-0.0398529	0.104481	-0.0597591	-0.0287556	-0.290445	0.176031	0.0321802	-0.212896	0.0707054	-0.401477	-0.0354981	0.114787	-0.149087	-0.246674	0.139892	-0.29766	0.00634229	-0.357801	0.117591	0.144298	-0.3926	-0.148614	0.187368	0.163425	0.0299592	0.0736959	-0.0407001	-0.146929	0.182839	-0.129248	0.0610266	0.0687733	-0.0283205	0.0177139	-0.228808	-0.349312	-0.517041	-0.227842	-0.296059	0.0276421	-0.0734567	0.0606338	0.328163	0.182004	0.206173	0.052693	-0.115745	0.239467	0.116255	-0.0227276	0.358909	-0.204543	0.174375	-0.169796	0.0277821	-0.145086	0.188904	0.0189149	0.0180083	-0.273713	-0.0312277	-0.0922771	-0.430881	-0.372591	-0.167094	-0.00595861	-0.288505	-0.342013	-0.26829	-0.270227	0.105015	0.136207	0.291779	-0.256522	-0.312602	-0.225687	-0.345034	-0.0356439	-0.248251	-0.225047	-0.0538825	0.131368	0.0350011	0.0917863	0.0492751	-0.0656175	0.23208	0.131201	-0.32454	-0.326603	-0.281204	-0.116026	-0.093182	-0.068488	-0.219302	-0.200664	-0.238415	0.141086	-0.100833	-0.0568617	-0.17333	-0.458293	-0.294426	-0.195214	-0.0919962	-0.20803	-0.401486	-0.212956	-0.212009	-0.138966	-0.344825	-0.251373	-0.259535	-0.480056	-0.453512	-0.201135	-0.293505	-0.2803	-0.283986	-0.185413	-0.235206	-0.375804	-0.454224	-0.333139	-0.301925	-0.129574	-0.21564	-0.192842	-0.272048	-0.484803	-0.440247	-0.14072	-0.21777	-0.387503	-0.588687	-0.437155	-0.43976	-0.514692	-0.436244	-0.517817	-0.32996	0.116313	-0.329952	-0.277873	-0.313912	-0.310676	0.0667947	-0.0870454	-0.0376185	-0.3005	-0.37997	-0.309384	-0.076494	-0.264903	0.110256	0.186146	-0.222765	-0.227242	-0.116352	-0.393737	-0.0721845	-0.293874	-0.202187	-0.274604	-0.343549
FAM64A	I3L419;I3L156;Q9BSJ6-2;Q9BSJ6;I3L2R2	197;228;197;197;89	AFRSPYSSTEPLCSPSESDSDLEPVGAGIQH	S	-3.33832	-3.60864	-3.0386	-3.15526	-3.24025	-3.46025	-3.53129	-3.48458	-3.58172	-3.4557	-3.36584	-3.62107	-3.54253	-3.66596	-3.79557	-2.87782	-3.23048	-0.16847	0.0111068	0.330423	0.054937	0.295409	0.0625728	-0.0151118	-0.0544621	-0.403822	-0.260741	0.0877569	0.462544	0.171795	-0.057016	-0.0782816	-0.300201	0.0573422	-0.0390845	-0.270338	-0.129789	0.301765	0.191698	-0.237536	-0.402198	0.00577164	-0.00262124	-0.0937123	0.0344582	-0.207746	-0.0928674	0.267967	0.395122	-0.161067	-0.257519	-0.373683	-0.229324	-0.192794	-0.280239	-0.195192	-0.133477	0.0557995	-0.125607	-0.292561	-0.556723	-0.57652	-0.497189	-0.368087	-0.503318	0.438364	-0.132509	-0.12798	-0.147342	0.023683	-0.253576	-0.17138	0.0266173	-0.23568	-0.0526792	0.170586	0.0362578	-0.207471	-0.475423	-0.453742	-0.398577	-0.372431	-0.289965	-0.715628	-0.376065	-0.61371	-0.0969548	-0.142476	-0.469612	-0.462186	-0.49392	-0.483795	-0.365082	-0.355882	-0.346279	-0.285148	-0.397413	-0.343569	-0.271469	-0.334942	-0.385736	-0.355329	-0.230358	-0.245028	0.27099	0.34034	0.207688	0.288938	0.0856762	0.00735761	0.332821	0.358956	0.129772	0.110563	0.0673063	0.117029	-0.144764	-0.328754	-0.121678	-0.177734	-0.212185	-0.211161	0.0863242	-0.305905	-0.0994425	-0.109203	0.181192	-0.0877198	-0.0254193	0.078518	-0.00858267	0.168591	0.0765775	0.18225	-0.0856969	0.398018	0.00571912	0.342807	0.0127622	0.185474	-0.117533	0.155553	0.150501	0.119484	0.304424	0.191232	0.292746	-0.088471	0.202608	0.113376	-0.194438	-0.0690795	0.142041	-0.0923923	0.0119997	-0.0994967	0.00785359	-0.0940253	0.218853	0.130949	-0.236319	0.127096	0.209916	0.02062	0.0197466	-0.104362	-0.252894	0.0636354	0.011426	0.00879667	0.0146073	-0.653649	-0.104996	-0.315924	-0.0862414	-0.31255	-0.299143	-0.338023	-0.465443	-0.0217642	-0.45786	-0.361246	0.0341914	-0.252972	-0.353003	-0.542247	-0.578033	-0.6962	-0.648568	-0.501429	-0.212178	-0.0156502	0.14357	0.16509	0.066738	-0.0353735	0.0861844	-0.13855	-0.0963549	-0.236371	-0.404356	0.0719118	-0.0631885	-0.0561997	-0.0515267	0.0855368	0.0304478	-0.0735613	-0.332623	-0.0124954	-0.180103	-0.12183	-0.249478	-0.276591	-0.44596	-0.390622	-0.260715	-0.373054	-0.236218	-0.0805329	-0.18709	0.114175	0.0285762	0.140777	-0.347683	-0.265031	-0.218478	-0.411513	-0.268057	-0.268266	-0.191681	-0.0559941	0.171949	0.0129544	-0.156917	-0.0390503	-0.151217	0.127033	0.351425	-0.0358495	-0.275741	-0.253758	-0.0325775	-0.0648761	0.218872	-0.0931089	0.0301346	-0.00282393	0.0510649	-0.245202	-0.28117	-0.343138	-0.480138	-0.220111	-0.206122	-0.192373	0.0060828	-0.133922	-0.323877	-0.316789	-0.380991	-0.508245	-0.370923	-0.464431	-0.33065	-0.58285	-0.25639	-0.375657	-0.333425	-0.478317	-0.34312	-0.174069	-0.464982	-0.502538	-0.432588	-0.470885	-0.330683	-0.245026	-0.124206	-0.252747	-0.320963	-0.195107	-0.127202	-0.397573	-0.282637	-0.443136	-0.511388	-0.420329	-0.339248	-0.279719	-0.296074	-0.617601	-0.295548	-0.57134	-0.53596	-0.584045	-0.291351	-0.143221	-0.319556	-0.437883	-0.498213	-0.46102	-0.504703	-0.284844	-0.441883	0.116446	0.157649	-0.325674	-0.371251	-0.397875	-0.407493	-0.41426	-0.389503	-0.538092	-0.288367	-0.301258
FAM64A	I3L419;I3L156;Q9BSJ6-2;Q9BSJ6;I3L2R2;I3L427	N/A	N/A	N/A	-4.40528	-4.62029	-4.70531	-5.13795	-4.43692	-5.09032	-4.96866	-5.39608	-4.77703	-5.60642	-4.50274	-4.80289	-5.13942	-4.86084	-5.00537	0.249898	-1.83134	-0.146195	-0.266206	0.263889	0.366919	0.0641305	-0.132903	-0.134182	-0.0589424	-0.261283	-0.0978761	0.0399257	0.652914	0.118249	-0.217899	-0.0934123	-0.142749	-0.13769	-0.122566	-0.044334	-0.204638	0.392828	0.250713	-0.0171924	-0.40407	-0.289452	0.125574	-0.353077	-0.37226	-0.322444	0.13518	-0.227211	-0.154578	-0.315435	-0.504173	-0.727678	-0.371833	-0.649184	-0.369782	-0.734815	-0.247339	-0.128246	-0.166713	-0.245935	-0.432716	-0.685266	-0.550206	-0.415935	-0.558972	0.208978	-0.134444	-0.517324	-0.430398	0.218025	-0.128765	0.256959	0.105191	-0.334621	-0.284797	0.192897	0.169462	-0.279216	-0.344019	-0.375821	-0.230578	-0.579573	-0.0134047	-0.36672	-0.541326	-0.489433	-0.181985	0.0273087	-0.384245	-0.50881	-0.29512	-0.294248	-0.357574	-0.366558	-0.334782	-0.275009	-0.248927	-0.333809	-0.332372	-0.329828	-0.306429	-0.323757	-0.670678	-0.339302	-0.227101	-0.224275	0.0909584	-0.0665881	-0.0763676	-0.310905	-0.0320586	0.105092	-0.0122145	-0.422048	-0.130724	-0.157075	-0.312139	-0.469442	-0.45351	-0.522349	-0.289249	-0.407293	0.111799	-0.366626	0.0482306	-0.0839889	0.125257	-0.325316	-0.351743	-0.0180618	-0.277151	0.128346	-0.210834	-0.167941	-0.34492	0.18906	-0.271041	0.287963	-0.200091	0.201867	-0.0639341	-0.0138184	0.147347	-0.0762772	-0.0114187	0.160975	0.343469	-0.143288	0.065617	0.161945	-0.0262727	-0.00184092	0.0432037	0.00796244	-0.181112	-0.415856	0.100521	0.00558143	-0.146122	-0.0493618	-0.512439	0.243394	0.399269	-0.138388	-0.253176	0.245098	-0.326566	-0.0255445	-0.152671	0.167421	0.138901	-0.55244	-0.155923	0.0612396	0.126633	-0.132145	0.0820105	-0.0514448	-0.294855	0.133995	-0.370236	-0.208606	-0.135366	0.166008	0.159159	-0.282927	-0.40792	-0.334239	-0.617114	-0.148823	-0.138316	0.00851125	0.10633	0.27795	0.376112	0.185723	0.0913823	-0.131043	0.39007	-0.0114022	-0.2002	0.26349	0.268912	0.129162	-0.193955	0.0648515	-0.312957	0.276648	0.019318	-0.0307031	-0.28313	0.0524733	0.00773003	-0.331705	-0.6228	-0.360298	-0.140026	-0.416843	-0.261266	-0.191108	-0.238858	0.286845	0.105152	0.255636	-0.307577	-0.299304	-0.299306	-0.499145	0.0496405	-0.428463	-0.302663	-0.174807	0.0837096	-0.0653384	-0.197352	-0.152206	-0.236473	0.135419	0.139138	-0.32102	-0.241697	-0.331499	-0.345613	-0.173461	-0.308377	-0.119738	-0.269584	-0.180103	-0.0561956	-0.500176	-0.225676	-0.36436	-0.544645	-0.408792	-0.322411	-0.128015	-0.314272	-0.602352	-0.283666	-0.314584	-0.347722	-0.39324	-0.340299	-0.580635	-0.772342	-0.53562	-0.22959	-0.376899	-0.312211	-0.554081	-0.101575	-0.0711815	-0.688908	-0.539495	-0.472694	-0.414528	-0.458722	-0.393509	-0.242829	-0.185138	-0.552026	-0.451157	-0.101062	-0.346545	-0.509324	-0.677881	-0.72309	-0.654238	-0.629679	-0.534897	-0.559008	-0.370966	-0.020497	-0.367389	-0.306966	-0.37129	-0.27539	-0.179164	-0.338194	-0.248457	-0.413654	-0.302993	-0.364028	-0.118938	-0.312933	0.0399826	0.198517	-0.352307	-0.282264	-0.097005	-0.822966	-0.0959803	-0.372385	-0.337202	-0.485829	-0.419638
FAM64A	I3L419;I3L156;Q9BSJ6-2;Q9BSJ6;I3L2R2	131;162;131;131;23	VKARRRKRGAQKGSGSPTHSLSQKSTRLSGA	S	-1.46983	-1.14288	-2.54468	2.04046	-3.0264	-3.40041	-3.53736	-0.93939	-2.37417	-1.8023	-1.84156	-1.89658	-1.45837	-3.12626	-2.61472	4.94764	1.05099	-0.261898	-0.187033	-0.104339	0.278676	-0.0196315	-0.114649	-0.0297225	-0.116867	-0.153613	-0.177886	-0.0517742	0.261703	-0.242294	-0.377223	-0.373668	-0.406814	-0.0342609	-0.306706	0.0491835	-0.142567	0.202199	-0.0858277	0.0159625	-0.425594	-0.0424497	-0.257251	-0.491856	-0.41779	-0.135562	0.144028	-0.158513	-0.223188	-0.134999	-0.490829	-0.628857	-0.287985	-0.40394	-0.32119	-0.522957	-0.233116	0.113191	0.0539699	0.00926281	-0.166091	-0.631485	-0.389445	-0.380653	-0.261374	0.0506242	-0.281512	-0.556633	-0.561413	-0.165311	-0.273243	0.128591	0.0363325	-0.431178	-0.425495	-0.0404178	0.0551705	-0.271603	-0.260564	-0.408408	-0.164612	-0.637478	-0.444473	-0.440759	-0.648982	-0.413439	-0.208085	0.152697	-0.382662	-0.441167	-0.302131	-0.392489	-0.214269	-0.242425	-0.237534	-0.0457095	-0.125739	-0.106302	-0.290918	-0.167336	-0.196354	-0.205399	-0.542659	-0.412744	-0.240092	-0.134593	0.0374005	-0.00811225	-0.15053	-0.175342	-0.190687	-0.0594569	-0.200244	-0.285046	-0.427405	-0.35665	-0.255328	-0.203115	-0.266078	-0.385928	-0.351102	-0.349249	0.185123	-0.316788	-0.152627	0.075063	0.0715471	-0.398038	-0.387078	-0.035763	-0.0584025	0.0162522	-0.012248	0.136331	-0.1646	-0.145216	-0.163566	0.0877388	-0.405732	0.0315523	-0.196443	-0.0355636	-0.0823058	0.00940833	0.0795318	0.16952	0.240005	-0.210495	0.0268172	0.319034	-0.0205956	-0.144882	0.140395	-0.0673957	-0.0900955	-0.423922	0.183248	-0.00735661	-0.328108	0.0291717	-0.460015	0.13372	0.25397	-0.0787446	-0.230231	0.274174	-0.264018	-0.0322196	-0.281974	0.0449947	0.209732	-0.495995	-0.236578	0.0903712	0.229756	0.00862686	0.0776068	0.00180149	-0.169934	0.259905	-0.280558	0.00704955	-0.0967326	0.137814	0.014094	-0.194537	-0.343797	-0.508807	-0.359412	-0.251935	-0.118758	-0.14215	-0.0389126	0.328059	0.209686	0.252587	-0.00768376	-0.146749	0.274297	0.00393444	-0.112305	0.337731	-0.13389	0.0525513	-0.22216	-0.0594598	-0.310408	0.177686	-0.0245972	-0.0581348	-0.347229	-0.130748	-0.130556	-0.505026	-0.474601	-0.254445	-0.0657135	-0.346157	-0.469787	-0.37979	-0.336542	0.112169	0.0412939	0.287419	-0.30502	-0.346618	-0.332797	-0.391299	0.0700173	-0.406737	-0.277968	-0.209114	0.0524764	-0.0665662	0.0465617	-0.0434341	-0.138447	0.170187	0.0601422	-0.300326	-0.214453	-0.277266	-0.166133	-0.0641102	-0.144044	-0.122422	-0.284799	-0.305862	0.0362727	-0.209054	-0.0113294	-0.16133	-0.515165	-0.379967	-0.276387	-0.04052	-0.317493	-0.533991	-0.236481	-0.235322	-0.138626	-0.25259	-0.28685	-0.357688	-0.705867	-0.47532	-0.0832039	-0.304523	-0.238661	-0.315984	0.0259868	0.00485659	-0.544332	-0.522461	-0.363718	-0.232719	-0.216172	-0.341567	-0.259077	-0.224664	-0.556049	-0.552295	-0.0572176	-0.12594	-0.447791	-0.583342	-0.528765	-0.524397	-0.522255	-0.45151	-0.542586	-0.470937	0.050472	-0.337651	-0.280325	-0.327884	-0.376257	-0.0340921	-0.0942085	-0.119226	-0.342128	-0.513521	-0.291065	-0.139028	-0.291329	0.152794	0.24073	-0.214027	-0.166968	-0.254495	-0.673731	-0.0674777	-0.304755	-0.250044	-0.465755	-0.466045
FAM76B	F5GX09;Q5HYJ3-3;Q5HYJ3-2;Q5HYJ3	193;193;193;193	HHHRHSSSHHKISNLSPEEEQGLWKQSHKSS	S	-3.67705	-3.11429	-3.1775	-3.34324	-3.42711	-3.70249	-3.81952	-2.7723	-3.63484	-3.19987	-3.49015	-3.39953	-3.06866	-3.37076	-3.89515	-3.27895	-3.39094	0.0606516	0.227232	0.0695862	-0.113304	-0.20446	-0.367963	-0.0340561	-0.135222	0.215566	0.062006	-0.00742488	-0.374835	-0.439291	-0.305331	-0.585069	-0.375964	-0.0706139	0.0699311	-0.0428909	-0.145159	-0.235932	-0.0710877	-0.142551	-0.343862	0.103026	-0.256301	-0.145971	-0.225712	0.281302	0.105458	0.294365	0.0655556	0.348058	-0.0951535	-0.0470238	-0.175772	0.245364	0.336578	-0.217978	-0.079909	0.213741	0.0911491	0.18105	0.13131	0.183018	0.00203327	-0.150973	-0.130278	-0.0255374	0.147388	0.00216765	-0.0822144	-0.0585094	0.342081	-0.0345519	-0.37714	-0.218913	-0.232567	0.316496	0.448724	0.441627	0.144312	0.277631	0.311013	-0.370868	0.0110568	-0.186753	0.149406	-0.0580009	0.52086	0.340381	0.434786	0.486453	0.377306	0.343788	0.170147	0.129125	0.125072	0.396494	0.107316	0.171246	0.345986	0.170974	0.157373	0.159488	0.105264	0.356131	0.0203172	0.15014	0.381884	0.249697	0.0798563	0.284392	0.0325688	-0.0337197	0.153924	0.156971	-0.239577	-0.0676591	0.385718	0.256301	0.386837	0.26037	0.146471	0.13746	0.300872	-0.119922	0.0991255	0.0464076	0.0168933	-0.35821	-0.0175118	0.117771	0.0423948	0.458456	0.288032	0.332762	0.0169187	0.0178662	0.0505376	-0.145749	-0.186374	-0.236689	-0.168739	-0.294787	-0.266795	0.0999725	-0.053252	-0.0985031	-0.0995073	-0.24297	-0.0233765	0.411156	0.49168	-0.18052	-0.0855763	-0.151263	0.177386	-0.0190756	-0.208846	-0.133395	-0.362581	0.100027	-0.175732	-0.0742849	-0.0281487	-0.278957	-0.223738	-0.014877	-0.173879	-0.370532	0.317025	0.290281	0.619926	-0.0432822	0.344495	-0.0950548	0.101934	-0.003015	-0.124417	-0.113637	-0.0590685	0.152039	0.160828	0.331265	-0.303637	-0.177515	-0.303529	-0.0788412	-0.0965464	-0.327754	-0.0359324	-0.130597	0.131294	0.261913	0.12271	0.192251	-0.158604	0.138623	0.153385	0.20297	-0.0377006	-0.145136	0.0921766	0.121904	0.0972435	-0.189768	0.465781	0.284688	0.0522543	-0.197895	-0.0471806	-0.335127	-0.0730159	-0.171033	-0.190263	-0.196805	-0.0832811	0.0249477	0.0964929	-0.0392902	-0.385387	-0.09607	-0.0630965	-0.00371685	0.00449952	0.350795	0.283077	0.197556	-0.104506	-0.0166082	0.183987	-0.047013	0.090657	0.059641	-0.280487	0.00953873	-0.0187904	-0.0264902	-0.0710781	-0.235484	-0.0865706	-0.199088	-0.178569	-0.506082	-0.0841867	0.0238094	0.166051	-0.246988	0.292522	-0.121095	-0.0568432	0.101771	0.128052	-0.124576	-0.174834	-0.0926784	-0.13018	-0.131465	0.0436269	-0.377467	-0.502738	-0.437878	-0.125471	0.0917991	-0.466878	0.00409479	0.0544553	-0.118772	-0.245527	-0.451421	-0.44901	-0.0361138	0.386446	0.542949	-0.196896	-0.448682	-0.240979	-0.0441064	-0.231096	0.109839	-0.12021	-0.435688	0.0014908	0.146128	0.182306	-0.0176021	-0.319473	-0.065481	0.138795	-0.105397	-0.0602936	-0.193305	-0.205085	-0.343908	-0.151111	-0.127489	-0.135172	-0.221736	-0.364902	0.0924837	-0.289689	-0.0516124	-0.0348914	-0.315008	0.0430444	-0.434886	0.0178893	0.354432	0.378459	-0.506744	-0.241228	-0.212754	-0.146483	-0.1564	-0.482778	-0.318279	-0.415409	-0.265188
FAM83B	Q5T0W9	804	LSKNKAPAFYRLCSSSDTLVSEGEENQKPKK	S	-3.65275	-3.65059	-3.29318	-3.47648	-3.04959	-3.61847	-3.57999	-3.4413	-3.62385	-3.48588	-3.54367	-3.67759	-3.4039	-3.44036	-3.47679	-3.1441	-3.2355	0.0122565	-0.0572773	0.41755	-0.238168	0.190452	-0.0711937	-0.112097	-0.213303	-0.165328	-0.0466194	0.232165	0.270856	0.0550157	0.092755	0.141175	0.0869765	0.00936119	0.178626	0.0293848	-0.396265	0.219963	0.382266	-0.398304	-0.174139	-0.102734	-0.00284737	0.135053	-0.064183	0.0438085	-0.0992872	0.389641	0.270701	-0.0991704	-0.535515	-0.318063	-0.588479	-0.477941	-0.193916	-0.388388	-0.447419	-0.215057	-0.369523	-0.567936	-0.742963	-0.358127	-0.430136	-0.383657	-0.632884	0.470199	0.00252504	-0.120874	0.120258	0.292978	0.088315	-0.213624	-0.0929833	-0.126033	0.0489099	0.217226	0.317201	0.0633642	-0.563322	-0.228389	-0.139441	-0.560869	-0.0620217	-0.310187	-0.122841	-0.362699	-0.0502368	-0.158246	-0.219491	-0.0379103	-0.182519	-0.0156221	-0.310646	-0.353149	-0.322164	-0.169411	-0.214	-0.226929	-0.0122218	-0.320257	-0.300333	-0.302412	-0.319554	0.00365234	0.127886	0.071359	0.199904	0.074031	0.117327	0.0281075	0.158989	0.387516	0.313112	0.109571	0.0948617	0.0634241	-0.123643	-0.496632	-0.232644	-0.392019	-0.223478	-0.230625	-0.116514	-0.41082	-0.130758	-0.609127	-0.221737	-0.514347	-0.194069	-0.138539	-0.58632	0.0274568	-0.285564	-0.358693	-0.611485	0.297725	-0.191087	-0.00713529	-0.0129747	-0.0802911	-0.39177	-0.224087	-0.137122	-0.314232	-0.219136	-0.344401	-0.169592	-0.468805	-0.279809	-0.202612	-0.18234	-0.149546	-0.175621	-0.300782	-0.356141	-0.222795	-0.422466	-0.345154	-0.0317426	-0.235147	-0.474084	-0.312071	-0.196212	-0.475215	-0.326907	-0.308463	-0.524707	-0.106122	-0.108533	0.408678	0.281684	-0.214013	0.189135	0.154371	0.193754	0.0633479	0.131475	0.0599081	-0.041119	0.137302	0.0206269	-0.109785	-0.275737	-0.537134	-0.14488	-0.168081	-0.284973	-0.313883	-0.368442	-0.076503	-0.103455	0.380107	0.329629	0.246649	0.215831	0.100066	0.256553	0.0917363	-0.0913904	-0.0781561	-0.313821	0.189313	0.172814	0.0434961	0.107996	0.201819	0.192701	0.19936	0.0689986	0.0433256	-0.183719	0.286644	-0.0227645	-0.114589	-0.40415	0.0191273	0.0566526	-0.242853	-0.180424	0.158388	-0.144126	0.40425	0.263092	0.197682	-0.0760117	-0.19833	-0.00575664	-0.395499	0.0425667	0.0294694	0.107085	0.30951	0.368682	0.194675	0.0555377	-0.189932	-0.162811	-0.0604618	0.301563	-0.414977	-0.66923	-0.449219	-0.375991	-0.379339	-0.185082	-0.429336	0.0681887	-0.0213551	-0.103468	-0.196685	-0.416794	-0.246226	-0.304403	-0.0703114	-0.162013	-0.408679	0.0478455	-0.271694	-0.374224	-0.425778	-0.301056	-0.546368	-0.440924	-0.355579	-0.193881	-0.510645	-0.611506	-0.451848	-0.464412	-0.382905	-0.324433	-0.226434	-0.421368	-0.416377	-0.342562	-0.485603	-0.43701	-0.146662	0.0740813	-0.148967	-0.387459	-0.126838	-0.381921	-0.545421	-0.380456	-0.535325	-0.339916	-0.359927	-0.450816	-0.41634	-0.392957	-0.229695	-0.0637042	-0.279232	-0.220818	-0.309869	-0.329453	-0.128003	-0.372589	-0.321125	-0.177328	-0.0588601	-0.156626	-0.246124	-0.0983254	0.331215	-0.199978	-0.482477	-0.28499	-0.132411	-0.273671	-0.303874	-0.485961	-0.242227	-0.278739	-0.26224
FAM83B	Q5T0W9	802	ENLSKNKAPAFYRLCSSSDTLVSEGEENQKP	S	-3.78678	-3.43943	-3.47089	-3.3169	-3.36816	-3.27136	-3.5816	-3.53169	-3.55526	-3.60289	-3.38851	-3.47466	-3.33489	-3.96616	-3.95234	-3.33783	-3.48698	0.172895	0.160636	0.17201	0.309818	0.0273759	0.0583891	-0.148328	-0.112061	0.0806593	0.0473422	0.123352	0.18022	0.142906	0.155352	-0.228052	-0.199396	-0.14476	0.263262	-0.202761	-0.224285	0.142272	0.0248598	-0.225497	-0.174241	0.0673173	-0.220819	-0.194003	-0.0166632	-0.17642	0.118734	-0.0500343	0.38066	-0.303115	0.170532	-0.160063	-0.0804485	0.186471	-0.0124368	0.0458598	0.0555908	0.055735	-0.0826297	-0.158907	-0.212747	-0.355451	-0.107925	-0.373718	-0.14323	0.095994	-0.126761	-0.098365	-0.218623	-0.153272	-0.120144	0.112498	0.231942	-0.100931	-0.0224458	0.240867	-0.0258596	0.0470369	-0.0337004	0.0692483	-0.183616	-0.117733	-0.209511	-0.658546	-0.120999	-0.361785	0.194408	-0.00612455	-0.0422051	-0.300476	-0.278448	-0.221527	0.113085	0.0846742	0.0836018	-0.105885	0.0895503	0.133622	-0.0511364	0.144609	0.074759	0.0536685	0.174799	-0.0282193	0.276544	0.296954	0.177571	0.23669	-0.0665451	0.0065386	0.197051	0.13082	-0.0527643	0.135259	0.0481888	0.132922	-0.168848	0.110152	-0.000460067	-0.0435847	0.0464296	-0.0665721	0.166817	-0.262131	-0.073333	0.0288636	0.148664	0.106626	0.057676	-0.0246171	0.199826	0.0853697	0.062387	0.26211	0.0441414	0.31391	0.505318	0.482133	0.24453	0.199475	0.121851	0.130397	0.205056	0.125406	0.214195	0.24112	0.363846	-0.0400171	0.151555	-0.0949936	-0.331006	-0.231119	-0.0179764	-0.270852	0.25922	-0.148192	0.194995	0.196785	-0.0659409	-0.023648	-0.265839	0.122121	0.105819	0.0103515	0.0195408	-0.485394	-0.233204	-0.259798	0.103527	0.0415048	-0.0291941	-0.306337	0.0868522	0.035129	-0.0365351	-0.27087	-0.328142	-0.250681	-0.407129	0.00460067	-0.218946	-0.150935	-0.120625	-0.196913	-0.210709	-0.438152	-0.442297	-0.450225	-0.281315	-0.334906	-0.173834	-0.220372	-0.181118	-0.106646	-0.291454	-0.232787	-0.236675	-0.166213	-0.0755043	-0.124204	-0.0646689	-0.018317	0.0208914	0.0923309	0.0583505	0.167446	-0.109618	-0.136931	-0.111511	-0.0612621	-0.257785	-0.17825	-0.152752	-0.416578	-0.0727195	-0.377846	-0.193906	-0.385897	-0.298447	-0.215275	-0.228414	-0.185274	-0.166557	-0.183408	-0.177317	-0.299724	-0.38971	-0.375479	-0.35214	-0.334034	-0.38319	-0.274905	-0.209874	-0.266758	-0.371522	-0.302046	-0.289714	-0.404721	-0.219761	0.0307405	-0.110731	-0.47926	-0.110473	-0.188752	-0.0109589	-0.253489	-0.375683	-0.229385	-0.184329	-0.313078	-0.352578	-0.373087	-0.395753	-0.404491	-0.411534	-0.0450965	-0.175928	-0.173332	-0.42471	-0.32318	-0.320357	-0.315481	-0.341856	-0.327679	-0.0505483	-0.311104	-0.11913	-0.3693	-0.438065	-0.416398	-0.227908	0.0615393	-0.270557	-0.382173	-0.342188	-0.318834	-0.29605	-0.147394	-0.385059	-0.314038	-0.315622	-0.444254	-0.152075	-0.291883	-0.251142	-0.232577	-0.441923	-0.42497	-0.184426	-0.144375	-0.223432	-0.356072	-0.357325	-0.339459	-0.345091	-0.340273	-0.354836	-0.275174	-0.187556	-0.00410967	-0.423389	-0.398551	-0.431241	-0.488964	-0.486589	-0.336602	0.231964	-0.507407	-0.229107	-0.211121	-0.190053	-0.220133	-0.339302	-0.474226	-0.254109	-0.293724
FAM83B	Q5T0W9	976	PEIKSATMGNSYGRSSPLLNYNTGVYRSYQP	S	-3.85843	-3.30296	-3.02888	-3.34328	-3.40956	-3.54143	-3.66076	-3.48186	-3.52632	-3.41541	-3.32187	-3.41383	-3.38422	-3.58293	-3.44298	-2.70775	-3.16052	-0.127832	0.109552	0.332678	0.322883	0.128715	-0.0795101	-0.0948089	-0.147785	-0.227039	-0.0156088	0.0136027	0.397697	0.0281499	-0.0298834	-0.213465	-0.23196	-0.224689	0.0118954	0.0418291	-0.358953	0.0841149	0.184834	-0.231398	-0.353992	0.0636027	-0.135982	-0.358591	-0.241457	-0.20101	0.207591	-0.0707493	0.0394187	-0.141733	-0.389182	-0.521514	-0.247941	-0.275426	-0.235418	-0.433753	-0.0789238	0.086884	0.100711	-0.0596271	-0.42328	-0.567803	-0.44208	-0.374889	-0.464868	0.225826	-0.183351	-0.275153	-0.342671	0.11408	-0.105334	0.0523575	0.0650696	-0.449544	-0.228994	0.385251	0.288901	-0.0269099	-0.112583	-0.199123	-0.326586	-0.461541	-0.0589759	-0.34793	-0.489053	-0.271586	-0.0149092	0.0407471	-0.300568	-0.35878	-0.402196	-0.178228	-0.228292	-0.226957	-0.194881	-0.0904541	-0.178579	-0.176299	-0.101445	-0.19076	-0.199641	-0.176108	-0.486655	-0.14933	0.11315	0.100384	0.363504	0.210618	0.0748293	-0.0452444	0.100199	0.222682	0.0485649	-0.0576314	-0.0762393	-0.04333	-0.160571	-0.17276	-0.00876801	-0.194806	-0.286748	-0.165515	0.232559	-0.338292	-0.223402	0.0106579	0.31113	-0.320371	-0.114282	0.00709387	-0.00786933	0.278419	0.078224	0.127534	-0.0854083	0.432855	-0.0888258	0.232414	0.0335458	0.204372	-0.046427	0.0465998	0.0119499	0.151082	0.222966	0.191085	0.351454	-0.107839	0.1822	0.193035	-0.0618405	-0.117006	0.107051	-0.21432	-0.0196704	-0.310591	0.0541891	0.0167855	-0.0198791	0.129403	-0.406245	0.1701	0.367422	-0.081435	-0.218236	0.0465432	-0.469608	-0.0805198	-0.149585	0.138326	0.186947	-0.28086	0.0212786	0.0447921	0.1585	-0.0463603	0.0664692	-0.0350543	-0.201577	0.275658	-0.2512	-0.166923	-0.186183	-0.0994973	0.0433896	-0.173663	-0.229059	-0.362746	-0.375153	-0.187584	-0.0296232	-0.0992078	-0.0187688	0.159156	0.200532	-0.0404131	-0.174598	-0.251395	0.251526	0.000580203	-0.107829	0.0506073	0.104405	0.0776784	-0.0520882	0.148091	-0.354521	-0.115003	-0.0756025	-0.167803	-0.308033	-0.229115	-0.336284	-0.423407	-0.406478	-0.263897	-0.342675	-0.404387	-0.353198	-0.293849	-0.321214	0.103817	-0.129257	0.144189	-0.326366	-0.33924	-0.431099	-0.424273	-0.124183	-0.383177	-0.317562	-0.197199	-0.0485091	-0.154286	-0.111849	-0.247061	-0.250578	0.00267786	0.0366136	-0.189856	-0.272327	-0.517078	-0.238049	-0.286972	-0.0848276	-0.314953	-0.0771029	-0.189785	-0.02052	-0.36488	-0.150664	-0.322282	-0.445352	-0.389696	-0.337259	-0.124825	-0.351769	-0.444809	-0.45392	-0.494747	-0.172015	-0.542883	-0.493629	-0.284336	-0.57023	-0.560406	-0.274415	-0.503743	-0.556943	-0.382576	-0.176238	0.0689922	-0.485301	-0.621956	-0.545889	-0.47302	-0.484844	-0.339973	-0.214573	-0.329888	-0.600575	-0.390764	-0.118291	-0.42473	-0.538975	-0.566828	-0.566573	-0.53619	-0.505584	-0.438771	-0.49234	-0.375832	-0.0501831	-0.285116	-0.211699	-0.293413	-0.391858	-0.161237	-0.383684	-0.132375	-0.222611	-0.350394	-0.158619	-0.336183	-0.155073	0.183285	0.347719	-0.561082	-0.384332	-0.200435	-0.511116	-0.464205	-0.524117	-0.261319	-0.59904	-0.381763
FAM83B	Q5T0W9	806	KNKAPAFYRLCSSSDTLVSEGEENQKPKKSD	T	-3.4579	-3.47452	-3.35838	-3.19394	-3.18344	-3.38806	-2.52215	-3.46067	-3.6012	-3.54223	-3.30011	-3.7111	-3.33467	-3.57162	-3.73603	-3.27564	-3.21632	0.0770083	-0.220764	0.166224	-0.104837	-0.00370815	-0.0861199	0.131343	0.0814739	-0.43915	-0.111868	-0.0559431	0.495759	0.255125	0.252272	0.129615	0.349469	0.187211	0.273308	0.0182351	0.0604076	0.620852	0.608725	0.00948551	0.347476	0.0698082	0.300074	0.334427	0.42824	-0.127492	-0.523343	0.0935294	0.479294	0.0406974	0.359948	0.0051171	-0.314812	0.0594336	-0.305229	0.0298493	-0.132262	-0.0720587	-0.0362663	-0.247053	-0.173254	-0.348656	0.0398765	-0.0782986	-0.0843066	0.316603	0.00433544	-0.188637	-0.108737	0.0874354	0.137048	0.398381	0.156744	-0.028365	0.137949	-0.120962	-0.0225073	0.0481308	-0.23569	0.0688649	-0.10564	0.0397536	-0.231721	-0.468952	-0.0746568	-0.202031	0.0712838	0.0125965	-0.47749	-0.169804	-0.288205	-0.312648	-0.313719	-0.318669	-0.297396	-0.32154	-0.390615	-0.326398	-0.138464	-0.366403	-0.351761	-0.348178	0.0468308	-0.186466	-0.0482526	0.0608442	-0.183363	0.00403276	-0.127393	0.0609706	0.268605	0.314896	0.060138	-0.219811	0.2244	0.182467	-0.279953	-0.411859	-0.320444	-0.505931	0.0187437	-0.297498	-0.207841	-0.191695	0.0490496	-0.0916361	0.0204483	0.103065	0.031459	0.041402	-0.306502	-0.206828	-0.262403	-0.0155993	-0.262748	0.223707	0.165112	0.30843	0.0568316	-0.14193	-0.197046	-0.108991	-0.00504846	-0.410571	-0.226547	-0.127371	-0.00768898	-0.252175	-0.0904555	-0.159036	-0.179372	-0.0668939	0.00876469	-0.0650152	0.0298254	-0.271313	-0.0457082	0.16427	0.36267	-0.192652	-0.0922626	-0.117701	-0.0430576	0.00931326	-0.103691	-0.0690519	-0.0081458	0.224511	0.195586	0.267942	-0.184724	-0.31	0.366946	0.163765	0.0503014	-0.0127021	0.0138983	0.0503855	-0.108404	-0.0113325	-0.239759	-0.325472	0.193961	-0.114533	-0.00489932	-0.14763	-0.288586	-0.398107	-0.166894	-0.103695	-0.0706987	0.0931022	-0.132357	0.137197	-0.19713	-0.215882	-0.161967	-0.384835	-0.220369	0.0727536	0.0423764	0.361381	0.0475651	0.132973	-0.21331	0.0155258	0.0369827	0.19997	0.0459134	0.0941232	-0.0401968	-0.0616354	-0.168334	0.0496408	-0.11549	-0.0395454	0.0475795	-0.0660004	0.0909587	-0.0431709	-0.18938	0.1696	-0.0715384	0.0558041	-0.0353205	-0.01002	-0.133465	-0.149436	-0.0714416	0.134431	-0.103477	0.0663584	0.301636	0.25577	-0.0283487	0.342834	0.0851056	0.134662	0.24571	-0.0109658	-0.262661	-0.112843	0.0677125	-0.108698	0.186626	-0.0110706	-0.325938	0.0264978	0.0387862	-0.294346	-0.229878	0.0517449	-0.141	-0.0487042	-0.0191965	-0.0192847	0.521423	0.0792748	0.339966	0.342054	-0.109878	0.104818	0.283507	-0.169448	0.0982846	-0.028998	0.0875261	0.251607	0.151274	-0.1018	-0.183669	-0.0922193	0.278322	0.222558	0.151818	0.135501	0.343521	0.186266	0.15806	0.21565	-0.132366	-0.192783	-0.0563505	0.0940382	0.0561209	-0.00592258	-0.172021	-0.0985531	0.095333	0.177496	0.151469	-0.100811	-0.197328	-0.184325	-0.102114	-0.105933	0.0926867	-0.0554207	0.0313196	0.0557492	-0.143833	0.00448349	-0.138821	0.217758	-0.118406	0.00108157	-0.194845	0.0411175	0.146602	-0.00854477	0.0353143	-0.0723317	0.198812	-0.0874787	0.41179	0.115339
FAM83B	Q5T0W9	664	ENLKNQQTENLLKRRSFPLFDNSKANLDPGN	S	-3.57282	-1.63621	-3.28825	-3.7289	-3.30182	-3.69121	-3.43658	-3.36401	-3.70603	-3.36167	-3.4801	-3.41239	-3.68978	-3.67119	-3.42681	-3.19646	-3.25672	0.152853	-0.145965	0.0726179	0.0166681	-0.400935	-0.599377	-0.303165	-0.194165	-0.324694	0.0314301	-0.607896	0.0315066	-0.214407	-0.230646	-0.425021	-0.146195	-0.592439	0.201665	-0.223585	-0.449645	0.124256	0.226762	-0.223888	-0.329117	-0.244761	0.261985	-0.368118	-0.261807	0.380749	0.453707	-0.125868	-0.22349	0.264169	0.116056	0.225512	0.0973025	0.296483	0.460411	-0.206615	0.28807	0.228295	0.210261	0.101752	-0.102164	-0.353897	-0.301563	-0.491789	-0.170743	-0.153301	-0.175263	-0.391328	-0.31287	0.251307	0.367552	0.489314	-0.0865525	-0.0447167	-0.24266	0.42839	0.505863	0.260167	0.250025	0.200096	0.105276	-0.381964	0.20474	-0.195443	-0.00748456	-0.0831569	0.367081	0.173536	0.208049	0.246035	0.133743	0.0839097	-0.47675	-0.447537	-0.457745	-0.366586	-0.421983	-0.477371	-0.179383	-0.49113	-0.445203	-0.479633	-0.158804	0.249243	-0.0912447	-0.0353615	0.378183	0.3283	0.265982	0.142385	-0.0163601	0.0731807	0.280266	-0.33348	0.167844	0.0250208	0.327165	0.208204	0.24222	-0.11315	0.183273	-0.034071	0.310161	-0.465445	0.0746771	0.30219	0.258281	0.0951309	0.0948744	0.272264	0.0715807	0.387098	0.265913	0.0381254	0.0373468	0.189223	0.256069	0.270026	0.210206	0.108243	0.157446	0.070767	0.0894627	0.221105	-0.152632	0.211845	0.234253	0.110007	0.171679	0.142422	0.117731	-0.30526	-0.154925	-0.153943	-0.0319119	-0.35209	-0.108612	0.00857236	-0.154093	-0.0413829	-0.537051	0.24666	0.267306	-0.228282	-0.333987	0.211157	-0.592504	-0.463345	0.0620914	0.406364	0.485949	0.057573	0.254653	-0.0051462	-0.237132	-0.297711	-0.197532	-0.234235	-0.321446	-0.235968	-0.318268	-0.107785	-0.366283	-0.0868615	-0.100506	-0.163706	-0.227244	-0.228852	-0.0911079	-0.326122	-0.126264	-0.0025259	-0.394766	-0.0837476	-0.446254	-0.515035	-0.4618	-0.53648	0.046354	-0.35232	-0.187299	-0.171382	0.350029	-0.288407	-0.193117	-0.124338	-0.730746	-0.450548	-0.436749	-0.781239	-0.670092	-0.629136	-0.605764	-0.600158	-0.474152	-0.504368	-0.47693	-0.593711	-0.651403	-0.677555	-0.683013	0.105296	-0.0031572	-0.029782	0.156271	0.0277821	-0.423194	0.142308	-0.156557	-0.455202	-0.521904	-0.438789	-0.42441	-0.362726	-0.397946	-0.159742	-0.188746	-0.309045	-0.169718	0.00255246	0.0472528	-0.402256	-0.379365	-0.459548	-0.233501	-0.49137	-0.223069	-0.535558	-0.355645	-0.473045	-0.0122421	-0.2699	0.0995714	-0.487418	-0.345433	0.104346	0.170622	-0.542262	-0.28052	-0.322307	-0.138673	-0.0152048	-0.327328	-0.205691	-0.272055	-0.266776	0.0635774	-0.293027	-0.312147	-0.107511	0.3431	0.427194	-0.117949	-0.146856	-0.447903	-0.115325	-0.316846	-0.405907	-0.310701	-0.125104	-0.181044	-0.199031	-0.0530462	0.0570062	-0.4845	-0.11547	-0.127919	-0.378487	-0.161732	-0.131313	-0.226928	-0.434172	-0.424807	-0.312147	-0.241625	-0.29068	-0.674843	-0.42016	-0.376602	-0.193114	-0.276591	-0.367054	-0.0946308	-0.341026	-0.179094	0.216331	0.195438	-0.307718	-0.346799	-0.398461	-0.364686	-0.402983	-0.334504	-0.287493	-0.346365	-0.540265
FAM83B	Q5T0W9	803	NLSKNKAPAFYRLCSSSDTLVSEGEENQKPK	S	-3.69083	-3.34271	-3.14447	-3.08254	-3.48966	-3.75931	-3.05965	-3.29712	-3.72269	-3.42654	-3.53614	-3.36941	-3.4234	-3.49887	-3.89095	-3.43308	-3.38752	-0.0604212	-0.0752967	0.0817926	-0.180379	-0.237896	-0.36281	0.151124	-0.0776864	-0.344107	-0.160003	-0.190801	0.0144192	-0.0855694	0.0700266	-0.189837	0.0285293	0.152856	0.147136	0.0304147	0.0153886	0.123426	0.294948	-0.0698895	0.214762	0.265637	0.0143765	0.113467	0.195401	0.0639467	-0.371409	0.216576	0.408489	0.438152	0.256642	0.173202	-0.108022	0.253678	-0.0764053	0.0267238	-0.146669	0.164572	0.242181	-0.00856931	0.0271922	-0.0785735	0.101433	-0.025203	0.09273	0.0576001	-0.0406608	-0.0784668	-0.231195	-0.00687188	0.199806	0.124625	-0.348118	-0.280335	-0.166082	-0.0981827	0.172462	0.0515557	0.0414417	0.0314328	-0.0367813	-0.0701888	-0.42699	-0.290097	-0.0637064	0.0517763	0.220817	0.150342	-0.233671	0.244757	-0.113171	-0.161013	-0.14257	-0.147105	-0.116868	0.127876	-0.28371	-0.136118	0.0841029	-0.183224	-0.189983	-0.136511	0.110059	-0.0532209	-0.0201072	0.0763334	-0.0520083	0.0387511	-0.101326	0.105482	0.0319087	0.131884	-0.0906897	0.00473822	-0.0960717	-0.0403116	-0.0188676	-0.212012	0.087128	-0.129931	-0.0748517	-0.274505	-0.179248	-0.266373	-0.173181	0.0655761	0.135933	-0.219736	0.0397634	0.0543053	-0.112709	-0.0454889	0.0293373	0.227856	-0.0251828	0.200102	0.0532189	0.0851418	-0.115565	-0.152071	-0.150195	-0.094075	-0.175077	-0.107676	0.00481966	-0.112545	-0.0676099	-0.164957	0.0599136	0.130928	0.19845	-0.0773085	0.16267	-0.0618561	0.0427537	-0.25487	-0.253665	-0.0693138	0.184762	-0.110683	-0.0741402	-0.0894809	0.051889	-0.0289545	-0.0641056	0.078517	-0.109364	0.0883421	0.208651	0.221539	0.26526	-0.0912791	0.398643	0.0768925	0.0107254	0.000712536	0.0147546	0.0237673	-0.0277462	0.070945	-0.0692038	-0.011736	0.21058	-0.0962382	-0.0591971	0.041974	-0.0733762	-0.378196	0.0859036	-0.144987	0.0299067	0.1924	-0.14598	0.0915974	-0.185215	-0.0707637	-0.302938	-0.290114	-0.182691	-0.0245211	0.200123	0.258059	-0.206512	-0.0701553	-0.000455936	0.0566752	-0.0359754	-0.134464	-0.107613	-0.314894	-0.100491	-0.411328	-0.524517	-0.104532	-0.0440836	0.0620796	-0.160429	0.0131458	-0.194557	-0.272088	-0.300749	0.19081	-0.168866	0.292934	0.158251	0.170487	-0.14266	0.109189	0.0587602	0.206109	0.0605739	0.0813286	0.101976	0.258944	0.0125743	0.424986	0.28317	0.247157	0.198877	0.0709352	-0.11537	-0.17896	0.267537	-0.0272499	0.35497	-0.0995619	0.0976945	-0.0812518	0.119357	0.000110369	0.146405	0.0844403	0.0141907	0.0451588	0.112646	0.0883722	0.389966	0.0295465	0.160077	0.15759	0.172808	0.216458	0.0998495	0.165245	0.162815	0.0525545	0.0461391	0.112288	-0.000195201	0.205627	0.089267	0.248312	0.404031	0.0864697	0.0896729	0.205372	0.306891	0.263541	0.172349	0.0040762	-0.0679626	0.0314304	0.0886078	0.212572	-0.0268325	0.155212	0.147857	0.109281	0.257683	0.237028	0.175598	-0.217908	-0.146169	-0.0279559	0.0111461	0.0179211	-0.122966	0.0270564	0.0700811	-0.0872665	0.0940561	-0.114844	0.126881	0.108958	0.124861	0.395515	-0.0280803	-0.0849062	0.0471587	-0.229534	0.0706176	-0.300198	0.00314453	-0.0244443	0.192507	-0.0119441
FAM83B	Q5T0W9	N/A	N/A	N/A	-4.67501	-4.70471	-5.07368	-4.49124	-4.73079	-5.12329	-0.844879	-5.10665	-5.28755	-4.98628	-4.8961	-5.01794	-5.12539	-5.56246	-4.74433	-5.28775	-4.9017	-0.0270847	-0.320141	-0.0849906	-0.093036	-0.183008	-0.139907	0.0138777	0.0208847	-0.515008	-0.141788	-0.24522	0.345341	0.110687	0.242619	0.151387	0.47711	0.167169	0.288013	0.1762	0.270256	0.526581	0.537165	0.243147	0.579518	0.165544	0.401756	0.349016	0.452589	-0.00937005	-0.483808	-0.00496307	0.206815	0.188997	0.452411	0.196538	-0.135528	0.153311	-0.274841	0.180292	-0.0448544	0.019299	0.168306	-0.108988	0.0732765	-0.144309	0.292272	0.157453	0.219682	0.0724515	-0.00560721	-0.17154	-0.144604	0.0634432	0.170824	0.522057	0.124508	-0.0341093	0.117628	-0.268898	-0.0579353	-0.0992025	-0.0815868	0.0574945	-0.00646493	0.227092	-0.140703	-0.11346	-0.0149094	0.10213	0.018384	0.0403844	-0.438094	-0.0326947	-0.18608	-0.253499	-0.349693	-0.344445	-0.324795	-0.309953	-0.44562	-0.36529	-0.201302	-0.396353	-0.376773	-0.369684	0.0619523	-0.215149	-0.260527	-0.123269	-0.327115	-0.144946	-0.174301	0.000465242	0.0741584	0.158463	-0.104784	-0.317936	0.154742	0.0727082	-0.270036	-0.340827	-0.286767	-0.442794	-0.00714349	-0.304801	-0.315517	-0.0350807	0.0165499	0.031359	0.00025001	0.220627	0.00580339	0.0288201	-0.275384	-0.359766	-0.252218	-0.0825454	-0.107391	-0.0366205	0.227433	0.0535798	-0.043953	-0.252134	-0.162195	-0.127989	-0.0912185	-0.467007	-0.341452	-0.231084	-0.191633	-0.213038	-0.189605	-0.197496	-0.0665849	-0.102564	-0.00837937	0.00629719	0.0185568	-0.248888	-0.0737426	0.132936	0.379665	-0.212871	0.0411118	-0.210607	-0.0881778	0.116296	-0.144086	0.13698	0.182641	0.286138	0.157687	0.175812	-0.272885	-0.0595525	0.356825	0.24137	-0.0304634	0.0195453	0.146317	0.191936	0.0251305	-0.0876609	-0.145081	-0.216642	0.262466	0.127403	0.165017	0.148562	0.00550833	-0.0637057	0.161837	0.0563447	0.0617369	0.115654	-0.177269	0.157585	-0.158459	-0.230876	-0.307399	-0.398684	-0.147874	0.217564	0.246736	0.296819	0.0058769	0.0947233	-0.315374	-0.141213	-0.115752	0.215599	0.0860534	0.0587453	0.0448178	-0.123774	-0.183984	0.261538	-0.0248269	0.123302	0.0521229	0.185677	0.235351	-0.0244504	-0.115547	0.154147	-0.0616841	0.0829003	0.145602	0.188139	0.0568652	0.213698	0.0895713	0.323369	0.0666349	0.144176	0.341151	0.350008	0.0718994	0.533807	0.240445	0.274703	0.209532	0.0593588	-0.0708144	0.222541	0.168526	0.0736542	0.22183	0.186918	-0.308347	0.156305	0.172508	-0.121373	0.0538639	0.366826	0.255845	0.180648	0.225955	0.116304	0.621153	0.265704	0.697433	0.672219	0.204254	0.40457	0.625669	0.14134	0.177135	0.241438	0.324312	0.624019	0.489864	0.224133	0.0665726	0.0437164	0.58917	0.65547	0.397851	0.481737	0.649215	0.340166	0.342209	0.498281	0.0777276	-0.0657413	0.129487	0.413084	0.233134	0.321276	0.162587	0.220396	0.371557	0.486008	0.442541	0.124935	-0.0435181	0.0814988	0.165099	0.229418	0.323977	0.117832	0.269132	0.205889	0.0829762	0.16854	0.106298	0.492894	0.0752654	0.0430626	-0.307296	0.40456	0.371226	0.0720735	0.22085	0.101378	0.545958	0.274917	0.681975	0.300112
FAM83B	Q5T0W9	388	RQFQPNQINENWKRHSYAGEQPETVPYLLLN	S	-3.23416	-2.76345	-3.56507	-3.14686	-3.4904	-3.28597	-2.96432	-3.41686	-3.60554	-3.11028	-3.23911	-3.50845	-3.41817	-3.54922	-3.57534	-3.03413	-3.42	-0.0116065	-0.142213	-0.135923	0.220159	-0.254635	-0.292929	0.00628807	0.0585744	-0.350635	0.10491	-0.415204	0.353083	-0.0269128	-0.0754253	-0.248765	-0.0486132	-0.0535653	0.12268	0.0947137	-0.150929	0.394846	0.280268	0.097025	-0.00043603	0.0664293	0.355305	-0.338811	-0.0230428	0.0747237	0.215218	-0.324313	0.0658223	0.0892945	0.468629	-0.010371	0.0135173	0.409045	0.139164	0.0210336	0.447916	0.427667	0.379798	0.265767	0.203812	-0.436924	-0.0300213	-0.154628	0.177587	0.0242784	-0.126483	-0.375209	-0.264344	0.159072	0.164318	0.663928	0.335969	-0.24209	-0.227583	0.111685	0.199144	0.212705	0.246692	0.201555	0.148832	-0.0643895	-0.104218	-0.361527	-0.178198	-0.0745886	0.297977	0.44589	-0.132776	-0.130238	-0.0300478	-0.152802	-0.295552	-0.251014	-0.285115	-0.307201	-0.344474	-0.263324	-0.109377	-0.31632	-0.29423	-0.31802	-0.137082	-0.090349	-0.103361	0.0379609	0.220658	0.246445	-0.0574591	0.202067	0.161763	0.105571	0.0978492	-0.3594	0.0715307	0.0871975	0.0695283	0.137204	0.0642403	-0.249612	0.165961	-0.0639672	0.351909	-0.310844	0.195145	0.472848	0.436968	0.367128	0.0718649	0.330743	0.196254	0.167976	0.275645	0.396652	0.172723	0.0146418	0.268164	0.498049	0.174235	0.0978574	0.222141	0.133217	0.20136	0.12156	-0.00188283	0.444347	0.427331	0.0966126	0.326535	0.374199	0.0570874	-0.01695	0.194761	0.227825	0.21362	-0.352955	0.418062	0.508919	0.0513064	0.109788	-0.273362	0.365658	0.443328	0.253783	-0.0380517	0.275635	-0.093697	0.0576986	0.196031	0.167856	0.0649652	-0.22055	0.108164	0.0583577	-0.053435	-0.147555	-0.0842489	-0.119178	-0.236261	-0.0666052	-0.312494	-0.0510129	-0.0498232	0.180435	0.0523904	-0.0825481	-0.279425	-0.422634	-0.0215172	-0.294689	0.0324596	-0.206239	-0.410599	0.114106	-0.305192	-0.218659	-0.367356	-0.60847	0.184853	0.0824771	0.0262324	0.27503	0.189536	0.153715	-0.226208	0.0182293	-0.597047	-0.136982	-0.226192	-0.262015	-0.387641	-0.474334	-0.429398	-0.424663	-0.185713	-0.288661	-0.135963	-0.392499	-0.341348	-0.550165	-0.457698	0.0928096	-0.07814	0.00175777	0.0247282	-0.0159523	-0.421932	0.0853282	6.42473e-05	-0.259238	-0.534468	-0.310292	-0.180769	-0.153877	-0.0618608	0.209392	-0.00710722	0.00599848	0.186286	0.189515	0.194132	-0.0610265	0.0759926	-0.0905978	0.140562	-0.0323644	-0.337343	-0.323118	0.0122412	-0.257317	0.071532	0.0739558	-0.00321715	-0.338082	-0.117411	0.329673	0.304449	-0.22737	0.214456	0.248804	0.0401823	0.268166	0.22778	-0.0874826	-0.185741	-0.113981	0.544418	0.218512	0.169003	0.0277336	0.203787	0.270076	0.0980518	0.0922905	0.0244732	0.279682	0.254825	-0.178397	-0.303653	0.0478846	-0.0546327	-0.338865	0.199299	0.449893	-0.0257716	0.023807	-0.203524	-0.248429	0.0459684	0.115965	0.000525103	-0.392259	-0.113533	-0.191479	-0.091834	-0.156186	-0.325796	-0.0876788	0.0675137	0.168543	-0.210537	-0.265559	-0.087097	0.102593	-0.145194	-0.0562132	0.306216	0.183324	0.00143148	-0.197102	-0.288275	0.0121001	0.1981	-0.0956612	0.0487285	-0.110904
FAM83B	Q5T0W9	466	RKTTNLADRNSNVRRSFNGTDNHIRFLQQRM	S	-3.36944	-3.18668	-3.00616	-3.32178	-3.44824	-3.47436	-3.46834	-3.34533	-3.66613	-3.12358	-3.29554	-3.57475	-3.6552	-3.55893	-3.38253	0.371849	-3.29155	-0.240402	-0.0320271	0.258186	0.514828	0.171345	-0.0775378	-0.101956	-0.0786512	-0.357003	-0.0528237	-0.011496	0.604881	-0.0665018	-0.252558	-0.209446	-0.321759	0.00696405	-0.180766	0.233942	-0.0237276	0.363261	0.211112	0.141269	-0.335581	0.199928	0.133254	-0.437444	-0.220955	-0.289173	0.260351	-0.0922958	-0.0511084	-0.24223	-0.394287	-0.730915	-0.334414	-0.381443	-0.338578	-0.474118	0.0588936	0.373474	0.277869	-0.0569953	-0.230005	-0.540448	-0.345872	-0.190422	-0.347315	0.274006	-0.0636807	-0.363884	-0.28619	0.196068	-0.211322	0.316262	0.287474	-0.398863	-0.138904	0.34086	0.253784	-0.132303	-0.306107	-0.262635	-0.158147	-0.472829	0.0234208	-0.312917	-0.517789	-0.343898	0.0509517	0.33703	-0.370283	-0.50939	-0.313533	-0.214216	-0.29059	-0.272801	-0.25293	-0.181785	-0.339073	-0.263974	-0.197857	-0.276545	-0.247289	-0.259345	-0.706902	-0.328314	-0.124139	-0.00389137	0.380813	0.154153	0.0057089	-0.0310464	0.224025	0.165475	0.0549203	-0.301295	-0.160333	-0.0852442	-0.253137	-0.241802	-0.1749	-0.294508	-0.316287	-0.241766	0.379025	-0.248727	0.0377863	0.141806	0.398415	-0.161819	-0.297232	0.11625	-0.0759663	0.338295	0.0738173	0.207692	-0.0442473	0.18339	-0.24968	0.23072	-0.166034	0.084771	-0.056173	-0.121939	0.0785741	0.0183357	0.0665442	0.22549	0.32687	-0.237097	0.129099	0.418622	0.0628093	0.0436692	0.123847	0.110931	0.0636512	-0.294604	0.297398	0.201222	-0.0966808	0.185042	-0.401625	0.195	0.483759	0.049172	-0.298614	0.268815	-0.152399	0.0877991	-0.0413115	0.0987457	0.0946616	-0.455584	-0.127187	0.00526578	0.186412	-0.0560785	0.144139	-0.0233361	-0.239185	0.235014	-0.218211	0.0332826	-0.0459362	0.195084	0.136338	-0.182681	-0.296913	-0.355683	-0.412222	-0.125584	0.278863	-0.0182913	0.258017	0.495243	0.451522	0.215253	0.108202	-0.109733	0.484534	0.244623	-0.0203436	0.301207	0.283289	0.276989	-0.0592165	0.209922	-0.395014	0.172087	-0.0206331	-0.00173119	-0.196536	-0.0164675	-0.0922929	-0.201333	-0.532034	-0.174759	0.0153348	-0.220109	-0.179333	-0.0902839	-0.0929106	0.227421	0.122118	0.442443	-0.159212	-0.158826	-0.171635	-0.250656	0.151479	-0.285258	-0.202193	0.0196145	0.026814	0.0739567	0.0514405	0.0537212	-0.207296	0.295398	0.372007	-0.256824	-0.186004	-0.221013	-0.148068	0.0825399	0.0696594	0.0403549	-0.0229518	0.0512159	0.266938	-0.241543	-0.00451941	-0.121884	-0.357328	-0.212959	-0.116532	-0.067841	-0.195077	-0.448626	-0.17751	-0.183032	-0.170255	-0.319484	-0.198164	-0.296869	-0.647146	-0.505002	-0.059803	-0.250831	-0.208837	-0.376394	0.0515557	0.00288066	-0.516427	-0.39984	-0.361999	-0.23937	-0.270333	-0.226486	-0.131778	-0.160311	-0.347878	-0.274726	0.229138	-0.149789	-0.370604	-0.521723	-0.504248	-0.471735	-0.498419	-0.352556	-0.42789	-0.356283	0.160349	-0.278539	-0.190487	-0.284525	-0.178299	0.149804	-0.250959	-0.0454215	-0.286364	-0.291956	-0.221132	-0.00386558	-0.179355	0.0787571	0.450769	-0.22029	-0.223747	-0.00888267	-0.637213	-0.0354732	-0.231252	-0.201871	-0.394188	-0.208387
FAM83B	Q5T0W9	869	SQEINAPPDENKRTPSPGPVESKFLERAGDA	S	-3.38417	-1.41113	-3.18605	-3.3769	-3.2016	-3.84126	-0.658103	-3.46503	-3.60538	-3.60296	-3.42079	-3.27132	-3.4075	-3.37046	-3.53996	1.22809	-3.32894	-0.147138	-0.302335	0.198176	0.439212	-0.151085	-0.405102	-0.103423	-0.0819593	-0.566948	-0.133316	-0.321152	0.644985	-0.0482248	-0.234427	-0.198533	-0.0847034	-0.0954795	-0.0703823	0.245035	0.052049	0.529349	0.423517	0.201543	-0.0347827	0.185789	0.332978	-0.368789	-0.123223	-0.236628	0.0804936	-0.15078	-0.0551186	-0.015907	-0.0695436	-0.48204	-0.275568	-0.234041	-0.271837	-0.396122	0.124038	0.412093	0.399181	-0.103713	-0.0948839	-0.515647	-0.209753	-0.180435	-0.199844	0.0762414	-0.127747	-0.551474	-0.432407	0.262288	-0.0370984	0.712052	0.202752	-0.300234	-0.14225	0.232502	0.28352	-0.0899426	-0.199349	-0.0540934	-0.0842704	-0.367623	-0.00381786	-0.247988	-0.451777	-0.177414	0.181447	0.430991	-0.423892	-0.328493	-0.243666	-0.239397	-0.423302	-0.404817	-0.366433	-0.28039	-0.523094	-0.428322	-0.284423	-0.47339	-0.397617	-0.416282	-0.652154	-0.351335	-0.373123	-0.224468	0.177243	-0.000254305	-0.0911819	-0.0852576	0.135005	0.0710597	-0.0292376	-0.622709	-0.124737	-0.153547	-0.359387	-0.347717	-0.293984	-0.528228	-0.293438	-0.459069	0.193567	-0.381892	0.0362011	0.277769	0.411301	-0.0849163	-0.335408	0.0866374	-0.224011	0.208124	-0.114703	0.0983029	-0.137472	0.19431	-0.169876	0.305405	-0.160518	0.00754638	-0.0171613	-0.187953	0.104614	-0.182393	-0.22045	0.116857	0.240397	-0.265703	0.0417576	0.259104	0.072065	-0.0505079	0.0433141	0.0712314	-0.0105628	-0.542463	0.17965	0.247877	-0.0581476	-0.0862308	-0.470137	0.170323	0.470063	0.0163976	-0.419046	0.352383	-0.157305	0.0730366	0.05284	0.245605	0.14376	-0.293507	0.0937595	0.195659	0.192274	-0.000557392	0.24864	0.113955	-0.160922	0.175138	-0.257315	0.0206176	0.0883529	0.29494	0.283444	-0.0495825	-0.187534	-0.24839	-0.225969	0.0130894	0.330301	0.0298917	0.0479678	0.456043	0.242703	-0.0191717	-0.21301	-0.388376	0.390969	0.244931	0.128896	0.334913	0.347394	0.228568	-0.28292	0.0493489	-0.605999	0.152385	-0.0341321	-0.243671	-0.349014	-0.233526	-0.301039	-0.185907	-0.549896	-0.147508	-0.00464152	-0.188824	-0.217271	-0.276062	-0.31163	0.322957	0.0491918	0.468055	0.0505419	-0.0112592	-0.190399	-0.0206287	0.192945	-0.197489	-0.241111	-0.0287593	-0.0137351	0.149161	-0.00777294	0.289465	-0.0943214	0.35672	0.344882	-0.197445	-0.11821	-0.205971	-0.122057	-0.00445391	0.052652	0.0312526	-0.208953	-0.0492635	0.19017	-0.400836	0.0587517	-0.0048727	-0.12358	-0.207259	-0.0639681	0.0626786	0.0929188	-0.442347	0.128589	0.0993436	-0.0382959	-0.0269039	0.0649849	-0.190931	-0.527566	-0.28434	0.134471	0.00189392	0.00208227	-0.202713	0.264079	0.103123	-0.119604	-0.00827197	-0.185994	0.0215775	-0.020042	-0.122817	0.00562142	0.10113	-0.306798	-0.296002	0.290226	0.11345	-0.308155	-0.301176	-0.341829	-0.371034	-0.289209	-0.0939031	-0.225501	-0.227532	0.0593998	-0.17374	-0.0532877	-0.116733	-0.14975	0.0370883	-0.140722	0.00819229	-0.181341	-0.179718	-0.0670391	0.221232	-0.0590364	0.120118	0.261542	-0.0982229	-0.00747685	0.0211391	-0.549925	-0.0310629	-0.0121084	-0.072784	-0.117932	-0.175823
FAM83D	A0A087WXK8;Q9H4H8-2;Q9H4H8	521;475;491	KSSSSVSSQGSVASSTGSPASIRTTDFHNPG	T	-3.76394	-3.41801	-3.50198	-3.26929	-3.08451	-3.74267	-3.23946	-3.49774	-3.60121	-3.31143	-3.46608	-3.61716	-3.46582	-3.32171	-3.79531	-3.4119	-3.24769	0.119289	-0.216369	0.128759	-0.423987	-0.263763	-0.264976	0.177745	-0.0180953	-0.0580065	0.105425	0.103621	0.204393	0.244065	0.298467	0.196515	0.440279	-0.00489911	0.345342	0.0504928	-0.513112	0.0997113	0.452487	-0.446311	0.152274	-0.146774	0.0456564	0.175671	-0.0288022	0.271572	-0.147945	0.0497108	0.440237	0.324281	0.162115	0.110248	-0.475165	0.0234616	0.16473	-0.207455	-0.312472	-0.104071	-0.249329	-0.417799	-0.32764	-0.163275	-0.252339	-0.357628	-0.240567	0.242529	0.0374247	-0.115892	0.0984523	0.444414	0.399233	0.098558	-0.134352	-0.186781	-0.214713	0.0713663	0.367801	0.279502	-0.099287	0.222256	0.222115	-0.270397	-0.301854	-0.195987	0.0691727	-0.101381	0.236092	0.190127	-0.125255	0.324152	0.149351	0.103089	-0.176737	-0.194387	-0.172147	0.0322585	-0.0778762	-0.063205	0.245931	-0.229188	-0.190744	-0.13813	0.0550814	0.159124	0.041966	-0.0604433	-0.0590545	-0.103566	-0.0747993	0.148974	0.0409088	0.254409	0.222239	-0.0100941	0.0956327	0.0696836	-0.017789	-0.385965	-0.187208	-0.429019	-0.00797404	-0.313479	-0.222915	-0.495449	0.0299324	-0.33431	-0.195757	-0.424464	-0.0567248	-0.0353712	-0.519599	-0.114527	-0.308313	-0.26703	-0.536402	0.255339	-0.123477	0.228421	0.133237	0.0448275	-0.108075	-0.0905953	0.0259294	-0.389249	-0.22941	-0.204194	-0.0764022	-0.234514	-0.107088	-0.14377	-0.0410009	-0.0366938	-0.162311	-0.149298	-0.34012	-0.411964	-0.315712	-0.031342	-0.000156413	-0.442191	-0.29035	-0.122179	-0.0968969	-0.361804	-0.0682557	-0.108762	-0.417801	-0.0605972	0.149594	0.504002	0.511152	-0.0519275	0.416618	0.429802	0.014533	0.0315247	0.0883205	0.00609903	0.023405	-0.0618869	0.0570026	0.0228716	-0.0624075	-0.371856	0.00286178	0.045444	-0.0610074	-0.183581	0.0100517	-0.0789035	-0.141645	0.343855	-0.0906786	0.154482	-0.183728	0.0369726	-0.128265	-0.276226	-0.0822018	-0.0448351	-0.0999724	0.251384	0.131963	0.0569762	0.0467227	0.191563	0.159456	0.162944	0.181791	-0.107349	-0.294956	0.0208072	-0.298843	-0.255708	-0.0253363	0.072648	-0.0542683	-0.329957	-0.334786	-0.208789	-0.409761	0.377161	0.0275598	-0.0088075	0.0755518	-0.128061	-0.266831	-0.234239	0.0343983	0.133274	-0.0584194	0.140915	0.176949	0.0101023	-0.0542583	0.0569698	0.0071305	-0.105824	0.249472	-0.220643	-0.441921	-0.462613	-0.154015	-0.462638	-0.172397	-0.396912	-0.0161434	-0.37057	-0.351932	-0.246909	-0.370746	-0.203666	-0.12148	-0.202785	-0.171504	-0.229186	0.295397	-0.203348	-0.033462	-0.0951145	-0.0795551	-0.0963469	-0.0919449	-0.161445	0.124777	-0.262773	-0.241745	-0.0836294	-0.245539	-0.0915468	-0.208754	-0.0436557	0.183396	-0.0483248	-0.00717918	-0.123054	-0.0169258	-0.0979733	-0.173772	-0.193383	-0.305285	-0.183195	-0.413502	-0.16409	-0.165929	-0.257664	-0.151584	-0.241833	-0.144677	-0.206983	-0.213124	-0.185143	-0.103163	-0.0765267	-0.0328106	-0.0949344	-0.405827	-0.293824	-0.133949	-0.10808	0.0142325	0.0801584	0.0665548	-0.0135507	0.103045	0.42324	-0.281319	-0.239447	-0.178805	-0.227771	-0.0828897	-0.189429	-0.22221	-0.0681137	-0.00889793	-0.182358
FAM83D	A0A087WXK8;Q9H4H8-2;Q9H4H8	397;351;367	AEGKAERKPHDCESSTVSEEDYFSSHRDELQ	T	-3.20742	-3.17663	-3.14608	-2.94126	-3.20755	-3.42233	-3.43796	-3.59798	-3.41735	-3.3854	-3.26394	-3.41686	-3.59492	-3.47727	-3.56323	-3.28594	-3.37076	-0.0340842	-0.0996978	0.073547	-0.153325	0.0686576	-0.0355781	0.149464	0.0535389	-0.446541	-0.302731	-0.280517	0.117459	0.22031	-0.040339	0.038544	-0.242572	-0.169706	-0.150992	-0.482684	-0.337552	0.038472	-0.0666239	-0.505631	-0.313086	-0.0930354	-0.0336913	-0.202289	-0.0104676	0.0951238	0.0701813	0.117946	0.324919	0.13481	0.088819	0.261948	0.244619	0.210007	0.157521	0.267306	0.206622	0.235046	0.0291331	-0.203864	-0.411761	-0.522785	-0.54309	-0.450562	-0.176809	0.106384	-0.381777	-0.142598	-0.109387	-0.000660602	-0.336848	-0.247271	-0.0478381	0.0584377	-0.10248	-0.0350385	-0.0829156	-0.27559	-0.196491	-0.401168	-0.39224	-0.13497	-0.554244	-0.530214	-0.288291	-0.391336	-0.181336	-0.200582	-0.417346	-0.291078	-0.44075	-0.573697	-0.426508	-0.368112	-0.376022	-0.335957	-0.411223	-0.362629	-0.365675	-0.42393	-0.471242	-0.421957	0.0442641	-0.159182	0.391757	0.325783	0.0555166	0.279734	0.227132	0.0646403	0.140242	0.206036	0.0842469	0.146229	0.18511	0.0818395	0.000114691	-0.0457135	0.0981269	-0.0327425	-0.150751	-0.184558	-0.0167608	-0.4168	-0.294563	0.201211	0.256489	0.192448	0.193548	0.14945	0.284043	-0.000413243	0.209358	0.179052	0.151568	0.379527	0.0909653	0.50163	0.29583	0.444071	0.196181	0.561443	0.38941	0.395374	0.429112	0.436116	0.412269	0.384598	0.411503	-0.094687	-0.459316	-0.0973768	0.181325	-0.0950358	-0.14284	-0.118931	0.0449462	-0.0693432	0.297766	-0.00421433	-0.147354	0.334193	0.21537	0.13652	0.293729	-0.0698083	-0.405407	0.0498911	-0.185346	-0.143354	0.0448035	-0.28899	-0.290836	-0.32861	-0.343643	-0.367092	-0.420529	-0.430781	-0.398224	-0.267764	-0.551564	-0.421234	0.158968	-0.356408	-0.401957	-0.444148	-0.41014	-0.522451	-0.312927	-0.610785	-0.435853	-0.348733	-0.381749	-0.25049	-0.341646	-0.419979	-0.43647	-0.566275	-0.3434	-0.539593	-0.614374	-0.315293	-0.336277	-0.273869	-0.408648	-0.287064	-0.216204	-0.476814	-0.665015	-0.385325	-0.582174	-0.566475	-0.657579	-0.622722	-0.237692	-0.551562	-0.660512	-0.616876	-0.558507	-0.581485	-0.627442	-0.0338357	-0.167699	-0.309176	-0.404799	-0.418411	-0.399066	-0.11483	-0.585964	-0.40945	-0.481985	-0.410191	-0.113096	-0.352093	-0.255111	-0.131272	-0.0940825	0.0733252	0.217853	0.324828	0.057453	-0.0301168	0.0813435	-0.354567	0.0900463	-0.234299	-0.036493	-0.445446	-0.240292	-0.263373	-0.269461	-0.363881	-0.130246	-0.361557	-0.250432	0.0363785	0.0643968	0.0603651	-0.126994	-0.191658	-0.136588	-0.465605	-0.216264	-0.278833	-0.153279	-0.467282	0.0633719	-0.184682	-0.131507	-0.172021	-0.380198	-0.331347	-0.0184001	-0.173208	-0.334706	-0.394325	-0.204831	-0.550562	-0.264673	-0.117097	-0.268374	-0.249695	-0.383713	-0.197426	-0.106209	-0.215447	-0.328488	-0.282325	-0.14359	-0.0797272	-0.183533	-0.610104	-0.459596	-0.491675	-0.490745	-0.468301	-0.581396	-0.520712	-0.0788231	-0.559314	-0.398724	-0.462272	-0.385844	-0.202094	-0.366431	0.181889	-0.115133	-0.00849299	-0.320841	-0.661544	-0.137171	-0.63515	-0.215658	-0.384669	-0.159376	-0.419764
FAM83D	A0A087WXK8;Q9H4H8-2;Q9H4H8	399;353;369	GKAERKPHDCESSTVSEEDYFSSHRDELQSR	S	-3.57899	-3.19768	-3.42145	-1.17173	-3.12251	-3.56429	-3.5956	-3.34819	-3.29164	-3.42537	-3.53789	-3.58567	-3.45379	-3.46484	-3.67555	-2.69733	-3.57877	-0.14336	-0.0824857	-0.202427	-0.0717741	0.0456847	0.0329019	0.194317	-0.143362	-0.126392	-0.235498	-0.132299	-0.122912	-0.197597	-0.105968	-0.11917	-0.363394	0.0470841	-0.402254	0.0419716	-0.145213	0.00226148	-0.302192	-0.169344	-0.113311	0.276158	-0.491422	-0.282769	-0.0514786	0.0621209	0.070088	0.076145	0.115822	0.0128713	-0.162657	0.00771501	-0.010601	-0.00559531	-0.152298	0.123391	-0.0884983	0.307609	0.22431	-0.0851792	-0.110612	-0.346315	-0.198438	-0.307171	0.11773	-0.0135648	-0.409229	-0.216106	-0.220066	-0.339701	-0.479284	-0.195993	0.0238216	-0.0158561	-0.0974721	-0.25522	-0.232672	-0.207056	-0.256512	-0.285755	-0.25954	-0.327853	-0.841487	-0.346177	-0.40822	-0.178243	-0.231426	0.0392665	-0.39667	-0.256121	-0.413545	-0.466247	-0.073419	-0.0754844	-0.0849902	-0.0012404	-0.0664341	0.0750355	-0.180584	-0.0879763	-0.111254	-0.0958344	-0.13652	-0.360758	0.0872766	0.120339	-0.111524	0.0645592	-0.0480859	0.0361783	-0.096903	-0.0540259	-0.184977	0.0460164	-0.27358	-0.275177	-0.251009	-0.00234949	-0.0513064	-0.182922	-0.359115	-0.259665	-0.00386265	-0.322029	-0.464688	0.0640072	-0.0208221	-0.257117	-0.169601	-0.125614	0.0639171	-0.240027	0.0214326	0.169714	-0.0336373	-0.117483	-0.131519	0.0813632	-0.142211	0.0517833	-0.143948	0.0733095	-0.0957266	0.0676806	0.202175	0.095625	0.0466589	-0.105817	0.0166635	-0.0113318	-0.43535	-0.116273	0.106174	-0.165186	-0.168093	-0.271142	0.0822003	-0.053883	-0.187403	-0.127684	-0.253169	-0.0668455	-0.0834854	-0.0811632	-0.0162632	-0.075033	-0.302121	-0.00283796	-0.475331	-0.0757432	0.142217	-0.0597975	-0.269617	0.192967	0.110054	0.121963	0.0145246	-0.0165592	0.023272	0.0833308	-0.0593225	0.127672	0.271157	-0.212971	-0.10301	-0.127457	-0.132122	-0.366433	0.10616	-0.266276	-0.0510827	-0.236955	-0.167997	0.041862	-0.136097	-0.0300439	-0.249139	-0.252034	-0.103124	-0.0690013	-0.129073	0.0565691	-0.553095	-0.00285054	-0.345648	-0.245662	-0.0910018	-0.0972778	-0.178905	-0.144927	-0.433877	-0.252122	-0.329718	-0.52638	-0.0983842	-0.09249	-0.0991413	-0.274377	-0.465602	-0.431264	-0.448431	-0.00958164	0.0341018	0.0203529	-0.20363	-0.358466	-0.173766	-0.0799578	-0.241641	-0.159469	-0.209792	-0.117112	0.0549664	-0.0653516	0.174496	0.0757379	0.0516232	0.202822	0.089233	-0.0615574	-0.159312	-0.113874	0.082216	-0.198952	-0.00727729	-0.262455	-0.150708	-0.395646	-0.00170068	0.0684821	-0.028467	-0.0788151	-0.146452	-0.202193	-0.112098	0.0200664	-0.120951	-0.0769781	-0.0603239	-0.0793134	0.0814462	-0.290715	-0.113348	-0.00160289	-0.134667	-0.264585	-0.0487039	-0.138809	-0.116396	0.00948773	-0.22609	-0.4282	0.0528014	-0.128459	-0.137364	-0.213304	0.0366704	-0.262138	-0.13025	-0.128883	-0.356754	-0.376203	-0.300502	-0.0972609	-0.130458	-0.309125	-0.137296	-0.175824	-0.247227	-0.175533	-0.311222	-0.217542	0.0233792	-0.209099	-0.190612	-0.179345	-0.403062	-0.127749	0.163065	-0.127581	-0.130082	-0.309935	-0.156737	-0.0149708	-0.143731	0.130742	-0.119321	-0.0128596	-0.0653637	-0.273125	-0.0169226	-0.203452	-0.141008	-0.0697025	-0.0780948	-0.323668
FAM83D	A0A087WXK8;Q9H4H8-2;Q9H4H8	489;443;459	TDMDENILFPRGTQSTEGSPVSKMSVSRSSS	T	-3.45988	-3.58642	-2.99491	-3.57512	-3.24616	-3.26661	-3.22083	-3.6295	-3.77057	-3.72553	-3.3688	-3.20461	-3.18638	-3.67685	-3.66742	-3.22818	-3.08711	0.101727	-0.0297857	0.518561	0.206345	0.116966	-0.116492	-0.131519	-0.0374106	-0.288733	-0.0840207	0.0841846	0.357745	0.320977	0.204447	0.177152	0.102417	0.162557	0.319648	-0.181751	-0.032566	0.312222	0.388529	-0.170985	0.136213	-0.083701	0.327754	0.12891	0.0990399	-0.472798	-0.383423	0.168858	0.433075	-0.263524	-0.0493964	-0.191925	-0.0556686	-0.252358	-0.334735	-0.0464205	-0.093562	-0.304434	-0.2478	-0.336336	-0.456666	-0.334712	-0.0697335	-0.00544315	-0.285203	0.218275	-0.0327426	-0.0865673	-0.125044	0.130955	-0.00254897	-0.0467771	-0.147686	-0.136312	0.0838744	-0.0229864	-0.00552012	-0.239464	-0.187035	-0.30527	-0.417659	0.0567052	0.0253529	-0.383322	-0.113538	-0.158841	-0.12631	-0.372616	-0.246465	-0.245224	-0.385776	-0.256788	-0.105229	-0.126286	-0.0762238	-0.178761	-0.187482	-0.185499	-0.16249	-0.108728	-0.13671	-0.157326	-0.0381454	-0.168844	0.161515	0.0532127	0.0413234	-0.0183364	-0.0769089	-0.301444	0.10547	0.263224	-0.0781005	0.0840643	0.174996	0.165702	-0.254926	-0.448041	-0.163835	-0.197038	-0.0870567	-0.248009	-0.294019	-0.271054	-0.164014	-0.22884	0.224245	0.0575174	0.0507771	-0.0906734	-0.145314	-0.0813952	-0.172562	-0.0670066	-0.166276	0.52902	0.2225	0.386491	0.17446	0.140157	0.0420228	0.173922	0.212504	0.0398911	0.0768191	0.0385628	0.242228	0.013847	0.144165	-0.252571	-0.139185	0.00843854	0.294652	-0.0274973	0.0143685	-0.0964391	-0.176926	-0.115308	0.379857	-0.0896682	-0.202159	0.0944604	0.202314	0.116464	0.0723264	-0.40367	-0.141358	0.177621	0.143915	0.0109157	-0.284881	-0.268679	0.102928	-0.182343	0.114828	-0.100043	0.000218584	0.0808926	-0.171377	0.196383	-0.230441	-0.443168	-0.071672	-0.17231	-0.00184445	-0.183032	-0.386918	-0.32331	-0.425193	-0.0154652	-0.25823	0.0232642	-0.0258217	-0.251581	0.187232	-0.102841	-0.113951	-0.0723585	-0.194352	-0.114365	-0.106144	0.135509	0.0633092	0.135362	0.0253487	0.164503	-0.0521931	-0.0516536	-0.167107	-0.0458192	0.0151681	-0.0803852	-0.117699	0.0259277	-0.197039	-0.14466	-0.217555	-0.0688195	0.117408	0.0688239	-0.0461817	0.259438	-0.162651	0.0425627	-0.141081	-0.0478848	-0.0844467	-0.218744	-0.0324609	0.0136715	-0.0277399	0.0148231	0.197321	0.215543	-0.201993	-0.116707	0.0546032	0.0490233	0.151508	0.232878	-0.0333927	-0.0510274	0.105286	-0.126738	0.105522	-0.0470263	-0.10212	0.16835	0.124601	-0.24074	-0.2132	-0.108145	-0.206505	0.0398878	0.0130676	0.134957	0.0218684	0.115534	-0.0581319	-0.01838	-0.0966577	-0.196613	-0.0553108	-0.204519	-0.0679322	-0.0403712	-0.0683859	-0.0749499	-0.0530765	-0.183196	-0.288763	0.0219871	-0.175544	-0.168825	-0.0784593	-0.112553	-0.167835	0.111207	0.225722	0.221436	-0.130229	-0.0873838	-0.0268272	-0.137711	0.0187373	0.0275874	-0.331439	-0.0798153	0.117102	0.190961	0.177569	-0.147254	-0.227578	-0.0818091	-0.0717025	-0.0561823	-0.00545942	-0.170185	-0.026186	-0.310997	-0.116396	-0.0191345	-0.144891	-0.0670548	-0.143823	-0.146238	-0.0918953	-0.247109	0.0944759	-0.0263825	-0.203583	-0.342528	-0.0425439	-0.208461	0.0343206	0.050178
FAM83D	A0A087WXK8;Q9H4H8-2;Q9H4H8	520;474;490	LKSSSSVSSQGSVASSTGSPASIRTTDFHNP	S	-3.50885	-3.46103	-3.15968	-3.50183	-3.23294	-3.2432	-3.77579	-3.33752	-3.6782	-3.31904	-3.69962	-3.45044	-3.39279	-3.39904	-3.90288	-3.5489	-3.44276	0.0581351	0.27741	0.340955	-0.222903	0.0470266	-0.153877	-0.21318	-0.30989	0.190818	0.152941	0.111834	-0.225138	0.0457299	0.181449	0.0219073	-0.298855	0.14394	0.20454	-0.180168	-0.182874	-0.216808	-0.0771514	-0.17763	-0.149561	0.0387913	0.049882	0.0151058	0.0682046	-0.00123922	0.208041	0.387996	0.49391	-0.147264	0.057031	0.225562	0.143273	0.220487	0.242435	0.0767298	0.0538194	-0.0659196	-0.172581	-0.129026	-0.211022	0.299741	0.0217113	-0.0418872	-0.0319704	0.161451	0.125806	0.490189	0.416167	0.156933	0.181594	-0.449978	-0.323732	0.0245057	0.0981812	0.275056	0.0977485	0.322702	0.0705876	0.0842571	-0.0196816	-0.0316441	0.113049	-0.178343	0.43186	0.00285794	0.320666	-0.139581	0.517031	0.418282	0.164504	0.261967	0.232	0.234068	0.203166	0.0700484	0.108402	0.177674	0.359958	0.203975	0.209178	0.198107	0.256419	0.302259	0.452344	0.367421	0.383831	0.322526	0.0567327	0.112606	0.253965	0.160435	0.286658	0.505615	0.158468	0.257358	0.388232	0.103011	0.36723	0.391277	0.238171	0.234518	0.0604995	-0.293591	0.0400146	-0.314017	0.041038	-0.0583647	0.207444	-0.00258739	0.0362473	0.287992	0.26375	0.112576	-0.00601647	0.282979	0.0982928	0.184265	0.313538	0.14363	0.20491	0.0526572	0.085147	0.38361	0.304567	0.0649624	0.0502716	0.0440452	0.273462	0.0947367	0.14487	0.209221	0.138829	0.176061	0.0655958	0.232387	-0.295181	-0.204694	-0.0438374	0.0516918	-0.151799	0.0237649	0.00605419	-0.132584	0.205926	-0.543163	-0.218117	-0.30443	0.249142	0.0828407	0.35044	0.0961877	0.0982925	-0.260351	-0.17221	-0.228378	-0.327803	-0.317931	-0.201653	-0.226013	0.23976	0.216653	-0.0493905	-0.365509	-0.260133	-0.237053	-0.219502	-0.183881	-0.053397	-0.212241	0.0327111	0.399476	0.339198	-0.301128	-0.120334	0.0651616	0.299114	0.400882	-0.0803335	-0.189138	-0.0730217	-0.109625	0.0482584	-0.0281841	0.565438	0.380246	0.277071	-0.389658	-0.324436	-0.270882	0.105023	0.0114859	-0.051326	-0.0407886	0.0246011	-0.0349929	0.0121386	-0.0865472	-0.0132047	0.190944	0.126132	0.289125	0.332204	0.135194	0.398048	0.382092	0.224139	0.177537	-0.0107038	0.199594	0.166623	0.256963	-0.0101067	0.132795	-0.168824	-0.0387844	0.239645	-0.222612	0.192868	0.250361	0.108475	-0.171961	0.1677	-0.0202405	0.217548	-0.264465	0.499349	0.105525	0.055194	0.303139	0.0376065	-0.209156	0.124861	0.182567	0.174396	0.116858	0.0721199	0.0780585	-0.494544	-0.367796	-0.143183	-0.0354551	-0.36567	0.0621036	0.483116	0.0795383	-0.274053	-0.365659	-0.337106	0.00536325	-0.106395	0.074294	-0.168794	-0.283871	-0.118439	-0.196877	-0.313204	0.182105	-0.0566363	-0.304574	0.419682	0.472676	0.0287612	-0.151947	0.0778878	0.205561	0.217798	0.150531	0.225659	0.0681494	0.15093	-0.136517	-0.159304	-0.0769815	-0.13664	-0.211311	-0.270943	-0.048949	-0.202531	-0.372633	-0.0298968	0.0792909	-0.071944	-0.359836	-0.0275593	-0.12744	0.132221	-0.374241	-0.291802	-0.0919765	0.0766776	-0.157424	-0.338986	-0.365852	-0.090074	-0.021272
FAM83D	A0A087WXK8;Q9H4H8-2;Q9H4H8	523;477;493	SSSVSSQGSVASSTGSPASIRTTDFHNPGYP	S	-1.84928	-2.39107	-3.21465	-0.675413	-3.29831	-3.44292	-3.55216	-2.44376	-2.15603	-2.35214	-3.23425	-0.92245	-2.98972	-3.69344	-3.44957	-3.07521	-3.2079	-0.249078	-0.201932	-0.532521	0.0121564	-0.353672	-0.101883	-0.0976838	-0.163483	0.0829348	-0.312608	-0.158981	-0.424344	-0.285879	-0.2913	-0.278108	-0.34303	-0.0378337	-0.244405	-0.167463	0.14905	-0.366019	-0.603945	0.0218365	-0.136537	0.0515791	-0.434922	-0.35283	-0.34115	0.140048	0.124876	-0.0426991	-0.220404	0.201461	-0.0496585	0.11494	0.285438	0.123275	0.118084	0.167063	-0.0683208	0.219031	0.0902599	0.0252439	0.215019	0.052383	0.0164549	-0.0892725	0.313261	-0.477668	-0.298129	-0.156977	-0.362683	-0.399687	-0.341453	-0.190222	-0.294726	-0.160238	-0.407466	-0.373297	-0.239484	-0.507911	0.0144478	-0.364394	-0.000440708	-0.0999118	-0.608714	-0.0663424	-0.222409	-0.0341112	-0.173642	0.0158917	-0.0377317	0.0177802	0.00673713	-0.324238	0.111834	0.0852055	0.0737009	0.244644	0.115845	0.202115	-0.220788	0.162497	0.0667387	0.0997864	0.148832	-0.238721	-0.174005	-0.136456	-0.32045	-0.220793	-0.230771	-0.229951	-0.463761	-0.425024	-0.526848	0.0628402	-0.509363	-0.43873	-0.102765	0.119036	-0.0132608	0.133774	-0.253295	-0.27537	-0.165964	-0.0833023	-0.273119	0.209602	-0.121998	-0.116837	-0.227509	-0.155573	0.253476	-0.281413	0.0589137	0.147541	0.216306	-0.421209	0.174427	-0.152125	-0.35234	0.0803604	0.0858672	0.217081	0.0508895	0.160784	0.19832	0.0860452	-0.0279996	0.115657	0.00968913	0.00307364	-0.0297332	-0.225948	0.0721553	-0.0665618	-0.0607758	-0.11534	0.0104733	-0.215332	-0.3132	-0.146233	0.00585353	0.0317358	-0.0347858	0.113944	0.167963	0.0705346	0.105853	-0.118336	-0.160175	-0.339859	0.17029	-0.072302	-0.357072	-0.0469093	-0.166584	-0.183267	-0.186545	-0.123543	-0.125322	-0.119348	-0.0892565	0.217723	0.159379	0.202743	-0.159765	-0.00673445	0.039023	-0.0373936	0.168717	-0.211737	-0.159595	-0.166487	-0.147522	-0.0108317	-0.104431	0.147194	-0.255951	0.0377077	-0.063041	-0.185387	-0.0148898	-0.1348	-0.507609	-0.253656	-0.153291	-0.299261	-0.085764	-0.0942455	-0.196579	-0.193612	-0.207461	-0.285235	-0.205337	-0.260497	0.0274605	-0.10043	-0.178655	0.0059573	-0.377963	-0.305806	-0.180066	-0.153109	-0.0560541	0.0239045	0.0123646	-0.0793952	0.00849124	0.189966	-0.0152599	-0.0770395	0.0710785	-0.136334	-0.0971699	-0.117704	-0.0479841	0.0816486	0.0993632	0.105694	-0.118392	0.0966149	0.232333	0.215292	0.210226	0.241045	0.0529472	0.165663	-0.0354954	-0.201934	-0.0205137	0.242147	0.236677	0.0680765	0.117736	0.0124495	0.045988	0.106747	-0.195	0.0803725	0.0639583	0.0950728	0.227759	0.135539	0.05841	0.129751	-0.0620629	0.0221619	0.164111	0.10773	0.155592	0.18064	0.233929	0.1041	0.0879078	0.116619	0.0384164	0.140369	0.136077	-0.0876376	-0.139494	-0.0240706	-0.00843291	-0.163123	0.0338454	0.209735	0.0440385	0.151064	0.17298	0.130944	0.147718	0.148873	0.0388073	-0.245692	-0.0596433	-0.0015503	-0.0764377	0.0495466	-0.178287	-0.0297785	0.328841	-0.184166	-0.0810459	-0.35407	-0.0916091	-0.024928	-0.166951	0.0986365	-0.0929175	0.223008	0.090229	-0.417314	-0.0726854	0.0549397	0.0749009	0.00546079	-0.0255206	-0.249539
FAM83D	A0A087WXK8;Q9H4H8-2;Q9H4H8	492;446;462	DENILFPRGTQSTEGSPVSKMSVSRSSSLKS	S	-1.99402	-2.8975	-1.63205	-0.834964	-3.09541	-1.45502	-3.31263	-2.70933	-3.14433	-3.00198	-3.07852	-1.54817	-3.13709	-2.83546	-3.33895	-2.66485	-3.11231	-0.0789243	0.255333	0.0939705	0.191461	0.291266	0.189825	0.0510473	-0.129216	-0.0597392	-0.0991341	-0.0393859	-0.261565	-0.0801294	0.0536068	0.0025179	-0.545503	0.352479	-0.310529	-0.1082	0.202202	-0.0848741	-0.415755	0.114993	-0.0163426	0.367219	-0.120562	-0.134328	0.206766	-0.261579	0.0871576	0.14475	0.31904	-0.278658	0.0115056	0.231134	0.497991	0.150018	-0.189761	0.415191	0.181284	0.200725	0.288522	0.132279	0.0649895	0.0267738	0.188787	0.185808	0.431479	-0.00640138	-0.162254	0.319789	0.0399294	-0.348399	-0.49537	-0.510061	-0.11254	0.126675	0.183666	-0.256451	-0.434601	-0.378811	0.00876779	-0.442153	-0.43118	0.204386	-0.449758	-0.206468	-0.0366392	0.0542307	-0.237498	-0.269743	-0.0460334	-0.202142	-0.419743	-0.359527	0.214289	0.255398	0.23599	0.0326713	0.0252525	0.175995	-0.0639461	0.227503	0.178189	0.162471	0.166103	-0.251866	0.402637	0.36402	0.0611327	0.220888	0.0379204	-0.0862181	0.050142	0.00927777	-0.211786	0.44051	-0.0342849	0.0336209	0.0249582	0.194802	0.31671	0.4204	-0.0648545	0.0909099	-0.00870944	-0.0309984	-0.349257	0.114087	0.294533	0.212079	0.222131	0.0393447	0.45955	-0.107075	0.398514	0.387068	0.475412	0.0482388	0.0534217	0.191198	0.088476	0.180066	0.206174	0.307724	0.0661987	0.576427	0.634669	0.342931	0.225389	0.315089	0.423484	0.109315	-0.195732	0.286358	0.503338	0.305723	0.212363	0.302482	0.137482	-0.0608586	0.174949	0.258513	0.0824725	0.14634	0.145368	0.301127	0.379736	-0.253682	0.0418194	0.144344	-0.240197	-0.400554	-0.248798	0.0259953	-0.388681	-0.330692	-0.186632	-0.159935	-0.234549	-0.209736	-0.144796	-0.0906956	0.0202857	0.0349161	0.387074	-0.0448926	-0.0932932	-0.194326	-0.2311	-0.249047	0.0840239	-0.293975	-0.0234905	-0.207356	-0.0155763	-0.427005	0.0368738	0.0150443	-0.0539069	0.113691	-0.090262	-0.0848405	0.0310532	-0.0846179	-0.558046	0.0828153	0.0180347	-0.0221868	0.01953	-0.378822	-0.450244	-0.167252	0.0502417	-0.258932	-0.127947	-0.145466	0.110484	-0.129557	-0.217943	0.0388935	0.0434105	-0.101875	0.0293775	-0.0244281	0.047485	0.0345168	-0.0243792	0.0888835	0.158398	0.263394	-0.211263	0.0608508	-0.0195595	-0.031947	-0.0147663	0.110494	-0.0302216	0.114054	0.377929	0.297597	0.103839	0.49411	0.416821	0.383306	0.518148	0.18815	0.32657	0.0371227	0.219216	0.0622348	0.396198	0.415576	0.272063	0.00526637	0.115293	0.193283	0.295903	0.425094	-0.137161	0.372435	-0.0231413	0.0692227	0.190391	-0.0506149	0.0493006	0.242709	0.229828	0.202382	0.14634	0.0292145	0.129692	0.227095	-0.271967	-0.286979	0.0856628	-0.0446797	0.0345483	-0.0202578	0.0990206	0.129063	0.0770594	0.0171386	0.286393	0.192715	0.0748269	0.115139	0.291595	0.26563	0.143149	0.297316	0.293695	0.296318	0.248439	-0.0459825	0.0192294	-0.00262905	-0.0859243	-0.00435532	-0.0333868	0.0962874	0.318477	-0.255143	-0.021209	-0.0770276	-0.158497	0.0475723	-0.121683	-0.290792	0.0632583	0.161207	0.0199688	-0.0379675	0.226099	-0.13554	0.109885	-0.0735454	0.20146	0.0917476
FAM83D	A0A087WXK8;Q9H4H8-2;Q9H4H8	488;442;458	QTDMDENILFPRGTQSTEGSPVSKMSVSRSS	S	-3.34501	-3.49932	-2.97008	-3.34952	-3.32131	-3.2301	-3.58221	-3.38964	-3.46432	-3.43778	-3.43011	-2.40244	-3.43388	-3.41766	-3.69348	-3.20695	-3.36947	0.0126243	0.14286	0.309283	0.386485	-0.00968178	-0.0425667	-0.14327	-0.104304	0.0785319	0.0169975	0.203927	-0.0898916	0.0859806	0.077345	0.039302	-0.183676	0.179531	0.0856037	-0.0798965	0.103297	-0.229192	-0.162703	-0.0100104	0.00339429	0.146293	0.0634898	-0.123318	-0.157238	-0.281699	0.101724	0.0331453	0.243218	-0.120212	-0.0993472	-0.0322337	0.205412	-0.104997	-0.0259377	0.0396562	-0.0133195	0.0702175	0.0453357	-0.177637	-0.0580408	0.169441	0.105784	0.16739	0.113143	-0.100576	0.100414	0.218957	-0.0258396	0.110736	-0.136177	-0.301961	-0.299565	-0.150723	-0.0659639	0.0299108	0.0257263	-0.452774	0.0427835	-0.335767	-0.146494	0.130056	-0.0352182	0.0322836	0.058552	0.0813834	0.02102	-0.0866163	0.133768	0.0237219	-0.046529	-0.00706197	0.27949	0.282201	0.325957	0.290056	0.145374	0.215393	0.086624	0.315273	0.270346	0.281639	0.103729	-0.0311156	0.175606	0.0235699	0.0935164	-0.117457	-0.0484067	-0.292008	-0.0994293	-0.0361589	-0.277246	0.334283	-0.119903	-0.0131469	-0.0524894	-0.0906988	0.137778	0.340445	-0.118178	-0.153829	-0.158824	-0.0833903	-0.128032	-0.0310109	0.261171	-0.0585543	0.021111	-0.0306883	0.136274	0.0237884	0.0974231	0.0836285	0.245718	0.265075	0.0420582	0.163535	0.0181244	0.245058	0.288697	0.188453	0.242679	0.294693	0.35518	0.137371	0.188405	0.207321	0.258162	0.00989471	0.143436	0.199039	0.271689	0.20269	0.112759	0.150467	-0.0728206	-0.147664	0.0627506	0.00316359	0.00631325	0.154855	0.289173	0.155468	0.237801	-0.218562	0.0569476	0.0363005	0.136259	-0.197029	0.0195159	-0.0262241	-0.125233	-0.177403	-0.186692	-0.278818	-0.0870369	-0.112935	-0.202528	-0.00867277	0.0986018	0.0945069	0.0824136	0.11441	0.0801896	-0.0197919	-0.0855533	0.0800144	-0.0576952	-0.0174984	0.0241986	0.0826355	0.165143	-0.194557	0.372008	0.264669	-0.036911	0.284507	0.137993	-0.0139562	0.141198	-0.0566172	-0.0453081	0.133152	0.309327	0.283935	0.0127324	-0.0924178	-0.112192	-0.163655	0.103763	-0.0479647	-0.0337198	0.0642832	0.0484624	-0.028553	-0.256873	0.126584	0.0440114	0.0898057	0.164107	0.130639	-0.0785575	0.173361	0.106951	0.126038	0.122113	0.112832	0.11069	0.11868	0.198833	0.120957	-0.112025	0.0982359	-0.277671	-0.0815395	0.13762	0.158019	0.0775089	0.24583	0.270856	0.154619	0.269942	0.218081	0.119159	0.136887	0.330376	0.169932	0.223288	0.165685	0.106784	-0.127735	0.0641518	0.194623	0.201377	0.165847	-0.284346	0.154834	-0.128791	-0.071592	0.135597	-0.0698789	-0.0566351	0.112236	0.0711936	0.0865636	-0.0630552	-0.0556942	-0.0318129	0.041301	-0.0435661	0.133608	-0.0567451	-0.0966787	-0.0410167	-0.0360877	-0.171321	0.171496	0.0312498	-0.0497286	0.15282	0.205493	0.16974	-0.0309568	0.0974668	0.190897	0.0251049	0.174566	0.207207	0.202103	0.166961	-0.0470172	0.02559	0.183382	0.0707857	0.1748	-0.00298944	0.0582709	0.12498	-0.280397	0.0516005	0.0336097	-0.0251811	-0.0179423	-0.0147477	-0.0671071	0.0885852	-0.11341	-0.0297018	-0.0124912	-0.0832454	-0.0826696	-0.0472204	-0.0393192	-0.038703	0.0614618
FAM83D	A0A087WXK8;Q9H4H8-2;Q9H4H8	N/A	N/A	N/A	-4.67703	-2.70767	-1.13264	-0.559559	-4.52651	-0.935424	-2.34935	-1.5951	-4.80351	-3.9697	-2.7278	-0.157445	-0.931427	-2.61711	-2.75496	-2.64783	-2.98976	0.158042	0.409032	0.217317	0.39741	0.191972	0.0511875	0.167331	-0.044811	0.122492	0.205243	0.0445429	-0.323936	-0.268809	0.161994	-0.136845	-0.248162	0.423167	-0.0648766	0.337564	0.176247	-0.000922836	-0.0967405	0.219216	0.359718	0.557903	-0.106684	0.00208661	0.23473	-0.317942	-0.140681	0.00209037	0.253435	-0.175748	0.0613081	0.0848705	0.216873	0.1204	-0.305942	0.270534	0.0965024	0.13242	0.470374	0.369525	0.332917	0.121758	0.583323	0.428851	0.542832	-0.0304656	0.026042	0.180213	-0.0956311	-0.325675	-0.120788	-0.144384	-0.0766766	-0.0261738	0.211359	-0.217988	-0.156045	-0.0243369	0.305114	-0.0101281	-0.219843	0.274354	-0.230461	0.0304329	0.0162251	0.438332	-0.0255526	-0.0194544	0.0768058	-0.00210973	-0.268998	0.0237043	0.465561	0.461548	0.483218	0.352142	0.265501	0.411191	0.264471	0.457171	0.447276	0.395585	0.125419	-0.104197	0.191638	0.161145	0.134837	0.0978902	-0.0413884	-0.014323	-0.0571774	0.0121566	-0.268641	0.297612	-0.117467	0.00399255	-0.0356218	0.236855	0.38046	0.293136	0.0197888	0.154493	0.0187193	0.100555	-0.353162	0.121743	0.3579	0.0160721	0.19991	0.0165123	0.272779	-0.104492	0.281615	0.410914	0.358264	0.0711054	0.0710002	0.0300594	0.00359352	-0.18178	-0.0116965	-0.0838317	-0.291585	0.273584	0.262765	0.081721	0.0782713	0.0291931	0.18806	0.160266	0.0579656	0.236193	0.504572	0.178428	0.359324	0.153069	0.121765	0.132506	0.108261	0.23172	0.0396789	-0.0495856	0.098036	0.197123	0.0513677	-0.22407	0.0556424	0.223117	-0.134397	-0.0930937	-0.281232	0.319026	0.0965043	0.0854224	0.303328	0.330948	0.280875	0.332805	0.300428	0.455604	0.357339	0.167545	0.133438	0.0123733	0.277258	0.255032	0.0264622	-0.105909	0.368861	0.189166	0.207154	-0.174674	-0.176179	-0.338086	0.167018	0.0841192	-0.172624	0.0650039	0.0148322	0.302205	0.534526	0.30082	-0.357733	0.378789	0.167939	0.213453	-0.104792	-0.169225	0.0515633	-0.0865429	0.186955	-0.194497	-0.0435709	0.00196649	0.314705	0.262803	0.0373905	0.306729	0.187068	-0.0762941	0.0843188	-0.0220455	-0.2241	0.165662	0.0838192	0.144742	0.0256962	0.185429	0.13954	0.229423	0.0427237	0.0440595	-0.0702977	0.279786	0.193733	0.0939633	0.371796	0.21097	-0.157945	0.294924	0.237992	0.131472	0.441008	0.0717974	0.228361	-0.0852934	0.0308105	0.0848421	0.492175	0.352984	0.355987	0.256832	0.0459219	0.211039	0.27968	0.486547	-0.141717	0.209147	0.0884605	0.178197	0.416666	0.187266	0.174566	0.478369	0.232586	0.455509	0.191458	0.120557	0.103718	0.416788	-0.0864782	0.0716397	0.282351	-0.0306814	0.226995	0.286679	0.29042	0.453841	0.28848	0.153545	0.105312	0.0625987	0.211704	0.300888	0.225935	0.31487	0.183784	0.339682	0.350173	0.355815	0.28161	0.313808	0.277309	0.39189	0.364149	0.41204	0.139454	0.309653	0.412763	0.280359	0.37575	0.159506	0.283035	0.168053	0.263567	-0.216524	0.162519	-0.0143335	0.326168	0.389657	0.337459	-0.0487262	0.202148	0.277315	0.2298	0.319817
FAM83E	Q2M2I3	351	LAACRVSPATPGPALSDILRSVQRARTPSGP	S	-3.34381	-3.20967	-3.0657	-3.39544	-3.23361	-3.33247	0.657973	-3.52696	-3.68024	-3.57569	-3.59534	-3.49184	-3.69259	-3.41596	-3.42227	-3.5424	-3.28229	-0.0321956	-0.275986	0.0621707	-0.0699067	-0.135811	-0.177306	0.0173189	-0.005245	-0.528281	-0.107406	-0.235101	0.409072	0.166887	0.281933	0.193868	0.447688	0.187049	0.258313	0.198297	0.303845	0.531421	0.587982	0.302251	0.586702	0.200454	0.471661	0.365076	0.510795	-0.104311	-0.462307	0.0148416	0.265035	0.143045	0.453401	0.183046	-0.107748	0.114041	-0.313033	0.10733	-0.0326045	0.00334199	0.209046	-0.101115	0.0687064	-0.0642682	0.301369	0.206329	0.198125	0.115144	0.0527132	-0.0687923	-0.0783178	0.146336	0.203105	0.512392	0.0789122	-0.0142213	0.180274	-0.171946	-0.039147	-0.0319403	-0.0497984	0.113288	-0.0467661	0.251098	-0.0246729	-0.0517158	0.0448482	0.153983	0.0808543	0.0467298	-0.381603	0.0148712	-0.180604	-0.1818	-0.316263	-0.297357	-0.271908	-0.301217	-0.459392	-0.376335	-0.124568	-0.384502	-0.332833	-0.323213	0.00520097	-0.190607	-0.230243	-0.108732	-0.261294	-0.116378	-0.158858	-0.00952887	0.155819	0.184362	-0.0435546	-0.328141	0.202478	0.117472	-0.241645	-0.376527	-0.255303	-0.396714	0.00877664	-0.277797	-0.291412	-0.0460772	0.0524402	0.0125139	0.069288	0.182924	0.0304121	0.0342895	-0.303443	-0.254598	-0.239927	-0.0890955	-0.107891	0.0808229	0.094364	0.0876986	-0.00326964	-0.216183	-0.107562	-0.172375	-0.0841837	-0.415246	-0.288614	-0.220647	-0.170071	-0.197478	-0.114843	-0.132388	0.018198	0.0326806	0.0232514	0.0993949	0.0310695	-0.210954	-0.110763	0.136795	0.407405	-0.178448	0.0482397	-0.171144	-0.0101968	0.0955647	-0.142833	0.151593	0.176587	0.274985	0.195247	0.202815	-0.222115	-0.00959156	0.391092	0.218734	-0.0394161	0.0209189	0.163512	0.170224	0.0274981	-0.107681	-0.0871168	-0.169374	0.352968	0.163688	0.24427	0.14332	0.0375767	-0.00410665	0.152619	0.108427	0.174752	0.214434	-0.0582559	0.130873	-0.0882595	-0.206576	-0.232006	-0.327429	-0.0580436	0.259427	0.31969	0.283599	0.0792753	0.133585	-0.235531	-0.0584056	-0.0914126	0.174281	0.0784849	0.00593938	0.124609	-0.100704	-0.162116	0.334995	-0.0417419	0.146385	0.0693386	0.224463	0.332433	0.0474589	-0.0414151	0.238558	0.000946893	0.184743	0.232269	0.313883	0.126417	0.263639	0.112749	0.37582	0.10924	0.204212	0.330629	0.41645	0.041112	0.599739	0.314636	0.341533	0.262208	0.081098	-0.0283313	0.190171	0.202521	0.0965764	0.259143	0.180204	-0.17388	0.233177	0.235731	-0.106592	0.112623	0.31775	0.281188	0.230642	0.292417	0.147279	0.60818	0.243057	0.642827	0.623313	0.182893	0.410941	0.58368	0.174212	0.225406	0.299145	0.25994	0.564519	0.433545	0.221939	0.0621825	0.0231069	0.585859	0.619875	0.372451	0.435128	0.590519	0.406877	0.383121	0.446907	0.155428	0.0851128	0.197196	0.368597	0.229968	0.335359	0.19927	0.25209	0.379528	0.473033	0.460897	0.209657	-0.00289215	0.112603	0.193082	0.233832	0.377973	0.147149	0.187251	0.169786	0.134499	0.276424	0.145028	0.518591	0.151476	0.0125083	-0.235431	0.321592	0.314839	0.181537	0.22338	0.0916731	0.49293	0.252657	0.674705	0.348913
FAM83E	Q2M2I3	4	____________MAASQLAALEGVDSGPRVP	S	-3.63858	-3.39919	-3.23475	-3.31942	-3.47679	-3.49305	2.34664	-3.63322	-3.66295	-3.52385	-3.41301	-3.76296	-3.67909	-3.53054	-3.77774	-3.5432	-3.23517	-0.0445171	-0.263151	0.0218011	-0.0477757	-0.144151	-0.137966	0.0756735	0.0490618	-0.472077	-0.0875315	-0.179371	0.441977	0.200521	0.287912	0.176352	0.471659	0.190271	0.254956	0.216512	0.299688	0.508277	0.579136	0.301036	0.581192	0.19999	0.411826	0.351537	0.487825	-0.123918	-0.481651	-0.0439104	0.267978	0.157137	0.487443	0.118181	-0.148487	0.126946	-0.317694	0.0810351	-0.0434312	0.00480212	0.198616	-0.065305	0.115038	-0.0692135	0.294514	0.204291	0.1886	0.115593	0.0645775	-0.0848148	-0.106005	0.129736	0.204796	0.543158	0.120117	-0.0717436	0.127753	-0.169035	-0.0427479	0.00124759	-0.017014	0.165756	-0.0116818	0.262993	-0.0488982	-0.0655252	0.00806324	0.137317	0.0989103	0.108211	-0.403278	-0.0172223	-0.162341	-0.177283	-0.265208	-0.249826	-0.224361	-0.239626	-0.395321	-0.315545	-0.0862082	-0.327995	-0.283532	-0.262679	0.0163076	-0.194722	-0.243582	-0.115744	-0.285138	-0.141993	-0.203664	0.00365122	0.15607	0.162767	-0.0709329	-0.343323	0.161828	0.104879	-0.267534	-0.366038	-0.279914	-0.408996	0.00721063	-0.276295	-0.265633	-0.0102633	0.0827882	0.0471288	0.0677107	0.162165	0.0150273	0.0309186	-0.280769	-0.248123	-0.254748	-0.0464608	-0.106533	0.0747167	0.0855652	0.102151	-0.0208143	-0.202613	-0.102323	-0.171678	-0.07368	-0.440243	-0.27125	-0.194478	-0.136107	-0.198648	-0.106035	-0.0924481	0.0365553	0.0353495	0.0202687	0.088875	0.0599079	-0.230035	-0.0430073	0.205302	0.390644	-0.164081	0.0960133	-0.141392	0.0121592	0.126343	-0.114875	0.185473	0.22514	0.298348	0.227799	0.186197	-0.222148	-0.0560219	0.39649	0.247385	-0.00501915	0.0443706	0.169994	0.175482	0.0386118	-0.064953	-0.0967751	-0.161167	0.358479	0.203916	0.254934	0.151769	0.0617743	-0.0116735	0.142119	0.120733	0.175841	0.172893	-0.0801498	0.17753	-0.0910058	-0.165673	-0.231733	-0.341677	-0.0277468	0.294527	0.344299	0.312114	0.0791259	0.156491	-0.223674	-0.0345609	-0.0608939	0.219705	0.151603	0.0766247	0.150253	-0.0819501	-0.141747	0.328084	0.00952442	0.16098	0.0930446	0.223288	0.329181	0.0418667	-0.0253644	0.185556	-0.0598461	0.163058	0.17808	0.261398	0.0625277	0.185313	0.112518	0.349608	0.0853422	0.174161	0.310946	0.375035	0.0549534	0.592533	0.274617	0.323144	0.238061	0.0533522	-0.0446558	0.142578	0.207602	0.116403	0.264895	0.217519	-0.200836	0.215959	0.209246	-0.129364	0.0897955	0.307209	0.203232	0.184957	0.24381	0.116255	0.566309	0.220442	0.63923	0.621539	0.169508	0.415424	0.584142	0.154177	0.197472	0.274164	0.275609	0.563652	0.414275	0.191629	0.0573969	0.0461954	0.578192	0.582164	0.382868	0.437739	0.605784	0.395148	0.324377	0.390176	0.100038	0.0269795	0.200825	0.358992	0.221483	0.292899	0.148957	0.207977	0.345056	0.426699	0.417671	0.197493	0.0171037	0.114872	0.196865	0.229345	0.39764	0.153596	0.185519	0.236995	0.134469	0.255235	0.146345	0.509431	0.15266	0.0116553	-0.185903	0.305628	0.313516	0.18351	0.200029	0.121821	0.484588	0.249284	0.633846	0.353691
FAM83E	Q2M2I3	324	RSPHRVSRRRSVAPASPPPPDGPLAHRLAAC	S	-3.72154	-3.50179	-3.32411	-3.48545	-3.49152	-3.61459	1.96709	-3.57194	-3.39378	-3.59311	-3.45032	-3.66201	-3.30698	-3.32814	-3.84188	-3.07424	-3.30056	-0.0738668	-0.29429	0.024678	0.00224698	-0.172281	-0.17323	0.0795291	0.0497648	-0.450368	-0.108498	-0.162056	0.47374	0.198728	0.236434	0.162774	0.456217	0.183834	0.209934	0.253396	0.335071	0.490261	0.560119	0.325342	0.574406	0.215082	0.378399	0.298323	0.425146	-0.185771	-0.488874	-0.05528	0.230971	0.151033	0.442599	0.0164883	-0.183176	0.055818	-0.346614	0.0175849	-0.057523	0.0261515	0.204743	-0.0856958	0.129965	-0.0546767	0.27774	0.211603	0.152346	0.078956	0.0589036	-0.131721	-0.143466	0.134294	0.177245	0.582808	0.109218	-0.108293	0.0944313	-0.155631	-0.0356652	-0.00376503	-0.0385529	0.181983	-0.00327427	0.230356	-0.0386371	-0.0344754	-0.0418182	0.138276	0.113803	0.167231	-0.414383	-0.0367579	-0.144705	-0.16632	-0.226384	-0.218383	-0.185179	-0.18262	-0.364841	-0.27848	-0.0811013	-0.297385	-0.244744	-0.221679	-0.0569449	-0.23399	-0.313318	-0.183455	-0.299189	-0.205065	-0.256868	-0.0418278	0.133414	0.100994	-0.118149	-0.409309	0.0822841	0.038413	-0.338924	-0.410022	-0.338533	-0.44743	-0.0580338	-0.333	-0.265474	-0.019766	0.0816363	0.0620985	0.0737388	0.0941252	-0.0745595	-0.0204733	-0.318056	-0.226604	-0.31777	-0.0542083	-0.150081	0.0758287	0.0179701	0.0895549	-0.0797815	-0.200161	-0.101409	-0.213956	-0.0591722	-0.476969	-0.305536	-0.2111	-0.135284	-0.242467	-0.132513	-0.076023	0.0647906	0.0367247	0.00800261	0.0817603	0.0391796	-0.282246	-0.0303197	0.214541	0.323756	-0.200064	0.0790362	-0.131688	0.0439095	0.121135	-0.147066	0.202943	0.255028	0.298257	0.237794	0.172551	-0.189472	-0.0654294	0.376506	0.279952	0.0751824	0.0978626	0.232336	0.228182	0.0749339	0.00613528	-0.0731633	-0.101336	0.377839	0.261741	0.30262	0.178415	0.105545	0.0277748	0.12872	0.199557	0.241543	0.180975	-0.0225511	0.24215	-0.0156437	-0.102409	-0.209848	-0.301611	0.0284661	0.339532	0.379234	0.332712	0.109906	0.183267	-0.216755	-0.0188462	-0.0688888	0.26874	0.206036	0.0934211	0.15785	-0.0472875	-0.111814	0.351376	-0.00841884	0.202632	0.155509	0.259691	0.331863	0.0717561	0.00522554	0.203697	-0.0622189	0.231138	0.189604	0.25646	0.0765869	0.163504	0.16919	0.34419	0.118343	0.199602	0.29975	0.397164	0.0866295	0.604601	0.250099	0.357361	0.25427	0.00326899	-0.0596855	0.10691	0.197821	0.154124	0.259734	0.259416	-0.1876	0.241885	0.222915	-0.141313	0.103149	0.309253	0.17126	0.190303	0.240916	0.0943543	0.503542	0.171049	0.624051	0.607167	0.168959	0.409965	0.568904	0.148393	0.143056	0.265189	0.257366	0.536688	0.398934	0.165471	0.110004	0.0532389	0.543188	0.561681	0.378454	0.429607	0.573849	0.397048	0.334881	0.380702	0.0642116	0.0124217	0.248701	0.343008	0.197617	0.252352	0.126356	0.181791	0.299624	0.391846	0.375753	0.222517	0.064268	0.140592	0.225332	0.246688	0.420377	0.17354	0.174662	0.248422	0.155489	0.263085	0.173269	0.527021	0.183773	0.0168195	-0.153792	0.267733	0.339081	0.222515	0.136035	0.157735	0.46326	0.254098	0.578767	0.346872
FAM83E	Q2M2I3;M0QZ37	N/A	N/A	N/A	-1.62984	-4.6315	-4.44964	-5.40984	-4.61082	-5.04047	-0.635381	-4.87603	-4.40829	-1.32795	-5.03501	-5.06007	-4.86051	-4.78008	-5.08654	-4.58435	-4.85026	-0.413811	-0.366303	-0.31471	-0.243535	-0.31918	-0.186811	-0.135146	-0.00524604	-0.406731	-0.177725	-0.206275	0.383948	0.231083	0.0796625	0.205453	0.347813	0.202617	0.24271	0.0905079	0.352121	0.159125	0.290964	0.30881	0.326408	-0.00133738	0.483819	0.124818	0.177455	-0.014173	-0.254302	0.0247189	0.0792991	0.248655	0.453609	0.0178529	0.00985409	0.220753	-0.0362478	0.109078	0.146597	0.0756123	-0.000223699	-0.0177909	0.131114	0.118036	0.121459	0.270537	0.114426	-0.00589845	0.0480579	0.0149135	0.0787008	0.257927	0.215403	0.346807	0.00267398	-0.345987	-0.197796	-0.143304	-0.0170965	-0.00575802	0.016758	0.0276774	0.182925	0.265254	0.117687	0.0564447	0.0351093	0.0772644	0.115752	0.166445	-0.19702	0.105721	0.156685	-0.100805	-0.294731	-0.273123	-0.298665	-0.205094	-0.391635	-0.309921	-0.0951314	-0.323162	-0.321112	-0.257581	-0.0120735	-0.154057	-0.283508	-0.145211	-0.214706	-0.161852	-0.337168	-0.0190682	0.111403	-0.00951222	-0.0481102	-0.246536	0.00399884	0.0432834	-0.0418674	-0.328704	-0.239081	-0.20908	0.00763403	-0.177484	-0.201834	-0.0102477	0.283105	0.0771823	0.0224672	0.27629	-0.097955	0.0177499	-0.14311	-0.0987261	-0.110106	0.0253647	-0.0399973	-0.155974	0.133512	-0.00294129	-0.0517441	-0.0148531	0.128997	0.0811471	0.189865	-0.21875	-0.128834	-0.0260306	-0.0793788	-0.0404588	0.0421813	0.116657	0.28869	0.0560918	0.094944	0.312795	-0.0200048	-0.128232	-0.00306036	0.11664	0.290721	-0.0546549	0.225517	0.0523964	0.145963	0.370034	0.170665	0.275382	0.47478	0.289903	0.460925	-0.107931	-0.0725391	-0.219845	0.0744709	-0.125794	-0.139928	-0.154487	-0.0411856	-0.0250823	-0.0914042	-0.250063	-0.180362	-0.020909	0.238831	0.348474	0.0167956	0.151855	0.137369	0.0528674	0.0315549	0.0152505	0.139653	0.278975	0.17946	0.312611	-0.015293	0.0930646	0.0378585	-0.0872021	0.0574505	0.196179	0.0660698	0.135382	0.140601	-0.0366987	-0.0289644	-0.0323727	0.0218909	0.126408	-0.0563689	0.171587	0.280067	-0.0173046	-0.107809	0.449625	-0.0151029	0.171778	0.174763	0.25645	0.319738	0.225669	0.189741	0.273421	0.137597	0.189793	0.278617	0.418138	0.254231	0.35492	0.299598	0.38231	0.284371	0.304867	0.399095	0.338832	0.177484	0.633046	0.296466	0.299331	0.564305	0.21662	0.198936	0.425532	0.350328	0.465977	0.493472	0.578329	0.160032	0.429188	0.234452	0.154553	0.260362	0.460649	0.393501	0.388556	0.427031	0.125628	0.563333	0.365895	0.623104	0.642398	0.197685	0.559213	0.608488	0.171863	0.180131	0.209273	0.458121	0.655408	0.588377	0.248001	0.304016	0.255476	0.342906	0.614917	0.479961	0.555507	0.557051	0.281737	0.210539	0.359417	0.435112	0.259251	0.445915	0.515398	0.426566	0.482997	0.306695	0.349775	0.506529	0.512695	0.567743	-0.0818156	0.0472043	0.0767282	0.145597	0.118401	0.392156	0.234593	0.198275	0.0111166	0.0896995	0.16721	0.15708	0.448743	0.141212	0.0788299	-0.0666427	0.580399	0.267136	-0.126419	-0.0165063	0.29461	0.561382	0.181665	0.481017	0.374949
FAM83H	J3KPS2;Q6ZRV2	665;938	RSSPVPPVPERRGSLTLTISGESPKAGPAEE	T	-3.73241	-3.33584	-3.19477	-3.34439	-3.16384	-3.68671	-3.22478	-3.73065	-3.41715	-3.34598	-3.49031	-3.48558	-3.49354	-3.51784	-3.40512	-3.34166	-3.2969	-0.209049	-0.357934	0.0795792	-0.303804	-0.261207	-0.274884	-0.128978	-0.251873	-0.500267	-0.227165	-0.238013	0.407351	0.376512	0.339892	0.320282	0.404714	-0.333284	0.282637	-0.0252901	-0.442714	0.00603181	0.376627	-0.465918	0.176533	-0.0966004	0.0167265	-0.0414101	-0.0455096	0.0368358	-0.0939659	0.0294724	0.185584	0.21156	-0.000459657	0.0429822	-0.152575	-0.119033	-0.0952825	-0.0924723	-0.162176	-0.115684	-0.124443	-0.484082	-0.630504	-0.425332	-0.457847	-0.412822	-0.368396	0.0545918	-0.386993	-0.243456	-0.154657	0.3387	0.0299992	0.0684114	-0.129348	-0.33407	-0.248855	0.0670905	0.159094	-0.0986018	-0.168862	-0.138572	-0.331279	-0.21321	-0.267829	-0.107454	-0.331989	-0.0362658	-0.147674	-0.192506	-0.517499	-0.0414434	-0.365603	-0.292962	-0.513922	-0.509261	-0.469986	-0.309279	-0.405621	-0.396007	-0.222261	-0.549778	-0.532079	-0.44037	-0.266733	-0.184021	0.0113487	-0.131337	-0.144049	-0.131051	-0.100909	-0.153017	-0.0609518	0.18759	-0.0144313	-0.149149	0.0916503	-0.0775553	-0.338202	-0.551277	-0.297926	-0.531888	-0.411548	-0.495379	-0.403773	-0.59349	-0.418191	-0.2248	-0.0252733	-0.301864	-0.152086	-0.272553	-0.388124	-0.236498	-0.386901	-0.379613	-0.440146	0.443325	-0.0120264	0.190062	0.229834	0.299579	0.0258359	0.227821	0.164742	-0.201028	-0.0461671	-0.118999	0.0348593	-0.0847358	-0.0232892	-0.429124	-0.368231	-0.257111	-0.0778629	-0.377067	-0.515521	-0.573108	-0.379848	-0.210452	0.221157	-0.44484	-0.336993	-0.0452409	0.0565462	-0.14206	-0.0817394	-0.0996248	-0.534607	-0.014938	-0.177622	0.168594	0.23164	0.0442589	0.138918	0.317428	-0.00138493	-0.0142694	0.144124	0.0939728	-0.0237416	-0.0500914	-0.264097	-0.278885	0.0820508	-0.274986	0.0957169	0.088999	0.121899	0.000893993	-0.0282991	-0.0461651	-0.190145	0.101254	-0.171155	0.0165017	-0.108459	-0.34176	-0.564705	-0.550942	-0.0943967	-0.105901	-0.239642	-0.197478	-0.0428191	-0.131071	-0.394127	-0.204571	-0.252366	-0.149663	-0.127261	-0.253233	-0.44441	-0.31122	-0.639467	-0.270967	-0.26263	-0.0802005	-0.462073	-0.375459	-0.304998	-0.331679	-0.571532	0.349583	-0.0844563	-0.125963	-0.142482	-0.264193	-0.267691	-0.10648	-0.216966	-0.0116035	-0.122788	-0.0242048	0.308185	-0.0513148	-0.0600096	0.0215589	-0.00770391	0.0624677	0.245471	-0.0332346	-0.305615	-0.296704	-0.147706	-0.510289	-0.127744	-0.324027	-0.110879	-0.236366	-0.277901	-0.380166	-0.25284	-0.115179	0.102426	-0.158893	-0.128189	-0.144011	0.0907701	-0.0159774	0.058735	-0.0809279	0.0950595	-0.380803	-0.0756878	-0.0624675	-0.163768	-0.361267	-0.172324	-0.0354092	-0.211197	-0.0657894	-0.27158	-0.162872	0.181251	0.1143	-0.17125	-0.269131	-0.136726	-0.31568	0.0213492	0.0815311	-0.492709	-0.313756	-0.416789	-0.301131	-0.231086	-0.214236	-0.218374	-0.205334	-0.124992	-0.0356478	-0.0849548	-0.149011	-0.160316	-0.102808	-0.00118268	-0.0264092	-0.326976	-0.459958	-0.158215	-0.298788	0.0255208	0.00946559	0.11266	-0.00208915	0.0901033	0.382682	-0.374992	-0.183731	-0.15163	-0.398383	-0.146563	-0.561966	-0.171224	0.0647059	-0.0851033	-0.256863
FAM83H	Q6ZRV2;J3KPS2	N/A	N/A	N/A	-5.06657	-3.18318	-4.58822	-3.31905	-3.52258	-4.77956	-3.30591	-4.95762	-4.83052	-3.93934	-4.03185	-4.56861	-1.66033	-5.13039	-4.47544	-3.30963	-3.58876	-0.0760107	-0.364991	-0.206441	-0.0223997	-0.441396	-0.420671	-0.0536753	-0.112454	-0.108046	-0.114245	-0.243292	0.132602	0.0545146	-0.0227502	0.0013505	0.193418	-0.112356	0.175143	0.136683	-0.293589	0.0380683	0.114357	-0.304031	0.237931	-0.0728608	-0.129158	-0.321101	-0.342715	-0.154294	-0.214358	-0.0879032	-0.00152321	0.0680215	0.0610513	-0.254789	-0.157578	-0.0723647	-0.0634842	-0.0181654	0.0366234	-0.0363248	-0.11987	-0.17762	-0.181522	-0.406676	-0.139838	-0.223495	-0.127413	-0.227865	-0.437991	-0.599377	-0.372367	-0.0245679	0.00333448	0.326388	-0.0373369	-0.377302	-0.383436	-0.216823	0.0347473	0.105219	0.0131989	0.0808575	-0.0878987	-0.18839	-0.363314	-0.204109	-0.419974	0.0494076	-0.0660278	0.0873232	-0.270348	-0.090513	-0.136416	-0.202948	-0.0563687	-0.124548	-0.10695	0.00673981	0.0183229	0.0725977	-0.137822	-0.108353	-0.114808	-0.118594	-0.231337	-0.284968	-0.269807	-0.338671	-0.167291	-0.269669	-0.418949	-0.224815	-0.289835	-0.189013	-0.290717	-0.325748	-0.305649	-0.32229	-0.44248	-0.295484	-0.331942	-0.594924	-0.319426	-0.434425	-0.243127	-0.541277	-0.357238	0.0050687	0.0159019	-0.200646	-0.374278	-0.373776	-0.234987	-0.282464	-0.399329	-0.0634793	-0.456736	0.0548637	0.217981	0.228575	0.0127448	0.0751502	0.00964819	0.109816	0.138939	-0.199271	-0.290542	-0.00813077	0.142785	-0.200599	-0.108766	-0.273582	-0.277333	-0.353736	0.128011	-0.311633	-0.297771	-0.70076	-0.0329309	0.0683166	-0.188508	-0.455729	-0.442283	0.0448975	0.0707459	0.0441994	-0.104643	-0.283913	-0.26166	0.0332098	-0.0710079	0.0427764	0.0743415	0.0220442	0.0332686	0.365328	0.604503	0.414479	0.374581	0.48893	0.281101	0.506729	-0.0971034	-0.0179164	-0.190976	-0.116204	0.131479	0.230936	0.0498029	-0.185427	0.0408642	0.251002	-0.153849	-0.202732	-0.36246	0.00399425	-0.101145	-0.108683	-0.494305	-0.413052	-0.136211	0.0464986	-0.0717647	0.198662	-0.085856	0.102588	-0.313853	-0.150315	-0.382659	-0.00564612	0.0466354	-0.0987023	-0.43889	-0.263986	-0.376165	-0.375612	-0.0855432	0.107065	0.0603359	-0.219294	-0.383821	-0.376277	-0.48934	0.226334	-0.230845	-0.0726211	-0.102351	-0.327555	-0.345065	-0.176919	0.129443	-0.116045	-0.201414	-0.13166	0.126967	-0.00651586	0.262234	-0.0889526	-0.0676165	-0.116972	0.0598393	0.0195044	-0.141801	-0.275645	-0.0240537	-0.350942	-0.108168	-0.175596	-0.457162	-0.302387	-0.177202	-0.24362	-0.134166	0.187346	-0.0971199	-0.189217	-0.172263	0.154667	-0.061792	-0.137803	0.0932442	0.0937041	0.199605	-0.0177998	0.0605621	-0.0227853	-0.238558	-0.0980173	0.222585	0.0459032	0.0153673	0.0471139	0.0735569	0.1029	0.0242573	0.0288542	0.106996	0.127851	0.0336893	-0.19567	0.0158215	0.275643	-0.475286	-0.614548	-0.129976	0.135049	-0.0487793	-0.0899384	-0.271354	-0.222303	-0.0209977	0.0854493	-0.0575181	-0.127714	-0.0147582	0.0729455	0.183527	0.104772	-0.338552	-0.31507	0.203804	0.0372684	0.0988702	-0.124899	0.220354	-0.0041706	0.103007	0.0545719	-0.185614	-0.101807	0.357288	-0.199251	-0.31146	-0.182752	0.0469099	0.0863308	-0.165242	-0.184857
FAM83H	J3KPS2;Q6ZRV2	730;1003	PVPQENGQPESPRRLSLGQGDSTEAATEERG	S	-3.1018	-3.51169	-1.49782	-3.41419	-1.92044	-3.26165	-3.71288	-2.51545	-2.71089	-1.99456	-3.77681	-3.39594	-2.79309	-2.83212	-1.14706	-3.29246	-2.85343	-0.280528	0.0657925	-0.00705491	-0.491628	0.138248	0.0566812	-0.365493	-0.422384	-0.124508	-0.158316	-0.0138508	-0.211341	-0.159105	0.120248	0.172273	0.0300411	-0.0848311	0.111042	0.0761976	-0.0493643	-0.255818	-0.0287754	-0.123108	-0.0157726	0.0613356	-0.126034	0.210622	0.108522	0.22783	0.0139648	0.512869	-0.116666	0.0283692	-0.452649	0.093609	-0.063092	-0.167313	-0.0855608	0.0410483	-0.239417	-0.207362	-0.184298	-0.20983	-0.446627	0.180463	-0.0838082	0.00616711	-0.243866	0.128356	-0.076468	0.285384	0.31736	0.0071231	0.0147085	-0.492735	-0.235544	-0.0448256	0.149879	0.0864627	0.0520188	0.0503708	-0.281459	-0.223164	-0.17855	-0.170625	0.192299	0.238262	0.0938862	0.100713	-0.197642	-0.41934	0.0370432	0.230078	-0.0831267	0.113792	-0.234675	-0.257316	-0.270264	-0.14834	-0.177831	-0.179533	-0.0284873	-0.220447	-0.227923	-0.199378	-0.126543	0.0839948	0.121319	0.114079	0.0993939	0.108646	0.135968	0.0514394	0.0130016	0.141492	0.193524	0.307103	0.0666865	0.00369888	0.112667	-0.142125	0.0817828	0.0788135	-0.190554	0.129512	-0.196575	-0.00656861	-0.285219	-0.516834	-0.350716	-0.25957	-0.0591515	-0.252031	-0.276566	-0.0553811	-0.0573897	-0.336427	-0.23508	-0.0626948	-0.0250982	-0.570858	-0.0169523	-0.188975	-0.314467	-0.129042	-0.337879	-0.0842315	-0.0918595	-0.471334	-0.506042	-0.301358	-0.329344	-0.267431	-0.0718768	-0.22017	-0.189006	-0.293937	-0.311781	0.137506	-0.557434	-0.56787	0.040391	-0.0233954	-0.0452049	-0.491894	-0.437778	-0.266359	-0.197711	-0.235069	-0.200502	-0.153687	-0.221076	0.0187848	0.0912751	0.272223	0.0322049	-0.0619587	0.0191101	0.0970262	0.081789	0.10118	0.157412	-0.0637518	0.190933	0.0296444	-0.144681	-0.379668	-0.185978	0.137584	0.244219	0.20089	0.10985	0.0670913	0.0596043	0.391856	0.433195	0.0674237	0.0973384	-0.0569343	0.230082	0.319295	-0.182248	-0.0368984	-0.172085	-0.287766	-0.0973169	-0.265789	0.118378	-0.105823	0.232026	-0.134996	-0.0936548	0.0497362	0.164793	0.19891	-0.00203695	0.30116	-0.141174	0.258212	0.0640541	0.200691	0.177059	0.404506	0.18608	0.185046	0.357952	0.096419	0.164887	0.183013	0.444132	0.198121	0.0445534	0.325539	0.480488	0.442383	0.457095	0.276782	0.282719	-0.0037898	0.105724	-0.0266751	0.160904	-0.154419	-0.30644	0.0535608	-0.14211	-0.0281477	0.0701284	-0.15381	0.367953	0.364874	0.101898	0.320023	0.0913768	0.201575	0.34692	0.409468	0.251357	-0.257491	0.100879	0.231842	-0.136461	-0.192369	0.0811874	-0.236636	-0.185227	0.212553	0.149678	-0.0662272	-0.41692	-0.121953	-0.15142	0.11938	-0.0643425	-0.100688	-0.0839986	0.0644381	-0.0732441	-0.169727	-0.154607	0.0947625	0.389087	0.10246	0.130178	0.342693	-0.122154	-0.282648	-0.0452318	0.0680768	0.350742	0.276277	0.0525584	0.0379038	0.136765	0.132235	0.0731616	0.0225963	0.0628026	0.0258308	0.088653	0.136635	-0.178757	-0.21345	0.173689	0.159057	0.183876	-0.142769	0.173138	0.274106	-0.275876	-0.068462	-0.107567	-0.0964694	0.239737	-0.208257	-0.154882	0.150274	-0.00774571	0.0443647
FAM83H	J3KPS2;Q6ZRV2	667;940	SPVPPVPERRGSLTLTISGESPKAGPAEEGP	T	-3.39029	-3.26416	-2.97504	-3.48101	-3.23426	-3.2614	-3.28056	-3.55057	-3.54912	-3.42611	-3.30491	-3.66731	-3.35648	-3.42188	-3.51019	-3.50421	-3.4479	0.13868	0.193082	0.466709	-0.252246	0.232359	-0.0832354	0.062481	0.0732941	-0.443433	-0.0762186	-0.251929	0.203172	0.371642	0.23796	0.192157	0.0197564	-0.0814827	0.222429	-0.347837	-0.163477	0.151565	0.360375	-0.364435	0.0210699	0.0288952	0.353612	0.215377	0.447095	-0.091165	-0.20842	0.38577	0.560462	0.0500159	0.382208	0.362073	0.25799	0.404892	0.138609	0.409893	0.424521	0.0316171	0.012757	-0.0569255	-0.364631	-0.139651	-0.180853	-0.0577746	-0.241364	0.309932	-0.0666655	0.239718	0.300036	0.171914	0.0878211	-0.111886	-0.00975731	0.204157	0.345405	0.267287	0.0370142	0.353762	0.0191567	0.132935	-0.363138	0.268424	0.200371	-0.32337	0.169645	-0.0716101	0.160259	-0.283345	-0.0871389	-0.00467617	-0.289751	-0.120918	-0.291776	-0.231137	-0.238919	-0.397461	-0.428955	-0.393512	-0.039057	-0.357063	-0.338307	-0.318423	0.18721	0.172353	0.534497	0.496981	0.338364	0.493007	0.305853	0.26843	0.561174	0.418938	0.439908	0.217049	0.588209	0.486875	0.199276	0.0141736	0.320492	0.138786	0.191441	0.230404	0.0420002	-0.181403	-0.0761503	0.0711577	0.377644	0.466829	0.471432	0.17465	0.207423	0.302302	0.238915	0.208576	0.126774	0.713982	0.219638	0.449929	0.629646	0.225164	0.192232	0.321936	0.270319	0.34859	0.232623	0.237605	0.266344	0.271501	0.384412	-0.131397	-0.22406	0.0284175	0.171255	-0.0494854	0.100353	0.152975	-0.116239	0.0388918	0.614592	0.174283	0.0668099	0.204651	0.138548	0.188549	0.213484	-0.345881	-0.214471	0.0878008	0.225797	-0.00195836	-0.189505	0.00809876	0.166684	-0.468894	-0.132085	-0.142118	-0.301502	-0.227425	-0.178187	-0.119836	-0.315095	-0.488449	0.06068	-0.478344	-0.342277	-0.30498	-0.233864	-0.335161	-0.251756	-0.233392	-0.126061	-0.0943218	-0.144828	-0.383146	-0.378638	-0.640286	-0.213595	-0.373363	-0.466631	-0.347929	-0.375986	-0.337384	0.0642791	-0.17122	-0.0451688	-0.00550443	-0.0537302	-0.630111	-0.576397	-0.272924	-0.0986089	-0.40461	-0.477937	-0.0534502	-0.05425	-0.250748	-0.342529	-0.24367	0.0402953	-0.0623168	-0.189346	0.0289955	-0.155659	-0.244073	-0.0871274	0.0477838	-0.127256	0.0679778	-0.452718	-0.0657597	-0.238532	-0.127483	-0.0385054	-0.038481	-0.124119	-0.0296827	0.01304	-0.0951856	0.253731	0.480541	0.0811311	-0.0827855	0.153472	-0.276113	0.393931	-0.180575	0.191481	0.0843187	-0.0426228	-0.187086	-0.181889	-0.137152	0.0846282	-0.0144948	-0.0158505	0.106927	0.387292	0.300095	-0.111371	-0.121873	-0.161975	-0.230986	-0.13129	-0.0476798	0.291277	-0.0722402	0.0554069	-0.127822	-0.121133	-0.0455501	-0.296835	-0.104067	0.139774	-0.0245855	-0.127338	-0.205779	-0.142008	-0.074017	0.150636	0.0806098	0.149644	0.251156	-0.0571722	-0.13107	0.121157	0.183499	-0.0303254	0.0276401	0.219489	0.234661	0.259886	-0.205911	-0.451245	-0.275682	-0.223184	-0.307563	-0.143639	-0.314516	-0.262078	-0.324633	-0.0956076	-0.0197241	-0.0708405	-0.197125	-0.0449061	-0.0396809	0.0212669	-0.16551	-0.155217	-0.207011	0.219682	-0.637339	-0.105023	-0.308627	0.0599847	0.0702429
FAM83H	J3KPS2;Q6ZRV2	597;870	EGSGAHQVLHNESKGSPTSAYPERKGSPTPG	S	-0.69439	-1.63561	-1.01621	-1.02012	-1.47308	-3.86744	-3.27455	-0.806093	-2.95037	-1.03121	-3.14379	-3.16828	0.369007	-1.50661	-0.485095	1.10731	-0.346425	-0.386947	-0.285175	-0.147428	-0.212169	-0.117937	-0.37727	-0.164069	-0.272677	-0.228787	-0.321256	-0.219952	-0.0418188	-0.409056	-0.491305	-0.215308	-0.303033	0.0295472	-0.268376	0.115266	-0.0739928	-0.00186096	-0.0768319	-0.081371	-0.268182	-0.0806081	-0.157291	-0.314342	-0.418607	-0.0047171	-0.101305	0.329593	-0.337045	0.0870116	-0.684087	-0.486449	-0.258677	-0.476013	-0.225958	-0.390955	-0.244344	-0.0241687	-0.109072	-0.0813711	-0.305307	-0.318445	-0.33131	-0.170681	-0.376145	-0.020122	-0.309461	-0.473101	-0.267112	-0.107507	-0.102733	-0.116319	-0.338286	-0.375954	-0.33845	-0.155041	0.132252	-0.0485009	-0.367871	-0.394267	-0.124066	-0.63277	-0.217989	-0.104469	-0.467132	-0.151233	-0.252687	-0.0341687	-0.207732	-0.0297335	-0.0931295	-0.163464	-0.291873	-0.35228	-0.352318	-0.00398691	-0.224259	-0.187662	-0.234231	-0.304224	-0.298982	-0.311115	-0.603896	-0.303757	-0.337118	-0.254657	0.0493657	-0.0810413	-0.150743	-0.15822	-0.266294	-0.132764	-0.0720798	-0.219097	-0.456442	-0.437735	-0.132317	-0.348162	-0.207368	-0.378574	-0.429916	-0.277483	-0.0604965	-0.354202	-0.291154	-0.199199	-0.144052	-0.525102	-0.497685	-0.255518	-0.338516	-0.00665107	-0.153309	-0.0953113	-0.447741	-0.238675	-0.258513	-0.326878	-0.461705	-0.211052	-0.386696	-0.165389	-0.258675	-0.0928323	-0.247736	-0.215921	-0.181387	-0.406502	-0.241001	0.129241	0.10574	-0.259624	0.115281	-0.158683	-0.386608	-0.385509	-0.288979	-0.407386	-0.329623	-0.115051	-0.459286	-0.157844	-0.0501943	-0.189635	-0.333952	0.0915368	-0.254961	-0.0120681	-0.250645	0.0466952	0.294932	-0.16206	-0.179544	-0.0413386	0.530308	0.361053	0.328255	0.337859	0.229195	0.440294	-0.0447438	0.119267	-0.247534	-0.119166	-0.100182	0.102234	-0.0554285	-0.315636	-0.205271	0.0912221	-0.0236242	0.159369	0.225389	0.315003	0.290441	0.259486	0.186099	0.106502	-0.0274552	-0.0545067	-0.244578	0.244055	-0.144393	-0.147818	-0.118205	-0.16542	-0.160001	0.0496616	-0.118917	-0.102382	-0.206063	-0.0232162	-0.138705	-0.165479	-0.48936	0.142733	0.229575	-0.0283158	-0.304319	-0.051692	-0.176054	0.379733	0.238419	0.445405	-0.0112624	-0.0537918	0.09092	-0.0674628	0.360569	-0.049735	0.182997	0.182737	0.346423	0.294213	0.477385	0.0602619	0.0494208	0.217689	0.312588	-0.264232	-0.29568	-0.097729	-0.115289	-0.0358499	0.0163404	-0.101581	0.0702973	0.0118999	0.14338	0.10789	0.170522	0.219481	-0.128992	0.0862694	0.0637662	-0.0482542	-0.0639237	-0.293966	-0.142782	-0.166671	0.0628613	-0.116617	-0.232793	-0.0763357	-0.476812	-0.253309	-0.140641	-0.222267	-0.0690359	-0.00130066	0.243781	0.058725	-0.447797	-0.292192	-0.130731	-0.0509364	-0.174528	-0.153212	0.255057	0.135068	-0.264986	-0.151159	0.0474617	-0.00328373	-0.239483	-0.279142	-0.0863483	-0.13354	-0.243886	-0.192769	-0.231672	-0.283745	0.137368	-0.133521	-0.0342513	-0.158931	-0.258529	0.0758312	-0.0433899	-0.299243	0.00543436	-0.256845	0.10938	-0.0542002	0.0892318	0.410744	-0.0498569	-0.0907029	0.101395	-0.236219	-0.484094	-0.138551	-0.206049	-0.0403341	-0.369963	-0.282386
FAM83H	J3KPS2;Q6ZRV2	641;914	EQKGSPTSAYPERRGSPVPPVPERRSSPVPP	S	-2.85289	-2.82305	-1.31672	-3.12983	-2.07781	-3.6397	-3.42784	-0.521793	-2.7213	-2.09498	-3.20143	-3.31587	-2.35724	-2.76692	-2.04437	-0.256257	-1.10756	-0.219265	0.00775809	0.176743	-0.0917865	0.101534	-0.160427	-0.321802	-0.326722	-0.18553	-0.157742	0.0577065	0.153809	-0.395546	-0.302544	-0.428529	-0.280592	-0.123118	0.0236677	0.0306348	-0.0500183	0.193795	0.223564	0.0436681	-0.476403	-0.0384156	-0.109317	-0.0211703	-0.135529	0.141036	0.0361784	0.358073	-0.186898	0.0155674	-0.667249	-0.506294	-0.536414	-0.400715	-0.240135	-0.659505	-0.483294	-0.0897803	-0.118532	-0.116558	-0.374552	-0.253138	-0.29638	-0.312717	-0.578142	0.306646	0.0799763	-0.185165	-0.207309	0.00144627	0.164978	0.00150656	-0.181587	-0.318987	-0.122332	0.351278	0.393409	0.0795649	-0.420251	-0.213658	-0.009057	-0.729491	0.15987	-0.293859	-0.193413	-0.404314	0.0889565	0.00603688	-0.0587793	0.0171617	-0.0408803	0.0392937	-0.36272	-0.41228	-0.402729	-0.113846	-0.311263	-0.338857	-0.0984915	-0.316282	-0.320555	-0.327578	-0.435897	0.0205924	-0.174188	0.0451182	0.290064	0.209923	0.120185	0.0760922	0.0862214	0.204832	0.227647	-0.0883642	-0.15886	-0.0990189	0.0883238	-0.238789	-0.0880668	-0.190941	-0.142552	-0.0766778	0.196568	-0.105375	0.0651655	-0.336458	-0.212054	-0.539029	-0.268125	0.0084608	-0.371291	0.315019	0.00331668	-0.0892011	-0.323651	-0.0573905	-0.1237	-0.388666	-0.432988	-0.360651	-0.553508	-0.471316	-0.46299	-0.238572	-0.225025	-0.375581	-0.29009	-0.58861	-0.335175	0.263742	0.310309	-0.298349	-0.260148	-0.285462	-0.0591859	-0.119927	-0.356698	-0.386852	-0.251708	0.110411	-0.381801	-0.33586	-0.143679	-0.468001	-0.580939	0.177834	-0.287561	-0.305579	0.000808136	0.383745	0.403905	-0.37893	0.246861	-0.0481061	0.0951474	-0.0818684	-0.0104953	-0.0770135	-0.206225	0.0828034	-0.0780081	0.0210999	-0.331236	-0.129956	-0.226303	-0.225446	-0.261528	-0.372473	-0.416107	-0.193484	0.0783496	0.458849	0.473023	0.532512	0.197249	0.182875	0.429266	0.270228	0.126381	-0.0379383	-0.0711612	0.216921	0.219256	-0.198447	0.209083	0.137141	0.0521151	0.181119	0.0487918	-0.0413179	0.0152519	0.168124	0.0547696	0.008721	-0.602232	-0.070634	0.128825	-0.0501132	-0.155512	0.18349	0.0493115	0.18659	0.331791	0.53872	0.0705658	0.102815	0.0755689	-0.256708	0.196488	-0.0749214	0.203535	0.237333	0.232204	0.232338	0.0236539	0.0238603	-0.162681	-0.0179846	0.0770811	-0.592639	-0.573892	-0.46056	-0.430571	0.0368585	-0.0110588	-0.216777	0.109925	0.152119	0.0793397	-0.0987441	0.000376492	-0.135972	-0.331148	-0.0541073	-0.139975	-0.432354	0.0382414	-0.511369	-0.460951	-0.470745	-0.354111	-0.237723	-0.523791	-0.316829	-0.409353	-0.448949	-0.5775	-0.50424	-0.49502	-0.381132	0.191712	0.259416	-0.612268	-0.525295	-0.481113	-0.316716	-0.376077	0.0117566	0.0720729	-0.302252	-0.254909	0.00960019	0.0581923	-0.36612	-0.600581	-0.468996	-0.157917	-0.330383	-0.449719	-0.459687	-0.40047	-0.354024	-0.0716725	-0.390606	-0.320677	-0.408533	-0.142561	0.207745	-0.539067	-0.170587	-0.289561	-0.343516	-0.219081	-0.362974	-0.197691	0.397464	0.225496	-0.513065	-0.379624	-0.156317	-0.432323	-0.126821	-0.550277	-0.332969	-0.422989	-0.34261
FAM83H	J3KPS2;Q6ZRV2	619;892	ERKGSPTPGFSTRRGSPTTGFIEQKGSPTSA	S	-1.75173	-2.5296	-0.667427	-0.572027	-0.613528	-3.3718	-3.6826	0.139913	-2.04728	0.384886	-3.26515	-3.63886	0.499246	-1.95009	-2.88038	1.87352	-0.605198	-0.39426	-0.12004	-0.0957319	-0.202988	-0.083858	-0.224564	-0.190526	-0.322208	-0.0419018	-0.223691	0.0353731	0.0645069	-0.242352	-0.291556	-0.245485	-0.326601	0.0299893	-0.115481	0.0840361	-0.078713	-0.0752851	-0.0827205	-0.0796878	-0.337598	0.0334201	-0.307605	-0.268997	-0.308495	-0.00932044	0.0142455	0.339379	-0.0463616	0.0164602	-0.480915	-0.523189	-0.366849	-0.283902	-0.152928	-0.398585	-0.285869	0.0349341	-0.16567	-0.161039	-0.296864	-0.167521	-0.316847	-0.25473	-0.408971	0.106538	-0.160991	-0.207779	-0.125027	-0.065747	-0.0576859	-0.136407	-0.217362	-0.448816	-0.322456	0.0988347	0.148217	0.123258	-0.350878	-0.17658	-0.0220839	-0.598143	-0.201591	-0.277442	-0.314856	-0.289726	0.0300665	0.11171	-0.0906462	0.00754905	-0.015498	-0.0731862	-0.108869	-0.169288	-0.181671	0.0834502	-0.0852308	-0.00827574	-0.0167233	-0.109857	-0.12528	-0.101728	-0.399613	-0.17232	-0.153168	-0.0306349	0.134177	0.0293194	-0.212317	-0.0201579	-0.0205013	-0.0552115	0.0074469	-0.041344	-0.412001	-0.283205	-0.095268	-0.269523	-0.172601	-0.236577	-0.322989	-0.202381	0.0649463	-0.324191	-0.114098	-0.262206	-0.184148	-0.545193	-0.43959	-0.24261	-0.284081	0.14207	-0.107293	0.0359647	-0.399122	-0.121239	-0.159677	-0.210578	-0.351782	-0.121872	-0.295451	-0.219243	-0.184092	-0.113521	-0.0777823	-0.185142	-0.138523	-0.476209	-0.178567	0.211921	0.137344	-0.21285	-0.0291165	-0.176794	-0.210045	-0.295772	-0.214408	-0.274105	-0.376483	-0.0781442	-0.354666	-0.168015	-0.058999	-0.219311	-0.238312	-0.0657148	-0.17131	-0.175547	-0.0102737	0.0813965	0.436572	-0.299143	-0.052525	-0.00475637	0.343456	0.135071	0.0726674	0.0540416	-0.00611184	0.237443	0.0120998	0.250863	-0.140707	-0.132247	-0.21048	-0.0959444	-0.101955	-0.350644	-0.249632	-0.0638359	0.0998232	0.298012	0.429824	0.439716	0.169146	0.329201	0.323613	0.260328	0.0758452	0.0128032	-0.146066	0.193962	-0.042266	-0.0997236	0.163315	0.0843218	0.102581	0.0842809	-0.0141675	0.0267566	-0.0606171	0.110544	-0.0554303	-0.112133	-0.365746	0.105112	0.289582	-0.0546286	-0.253393	0.113524	-0.00960816	0.28158	0.300489	0.449413	0.0758267	0.00397576	0.0828535	-0.182664	0.247521	-0.00182325	0.221608	0.276724	0.289287	0.22525	0.295126	0.096266	-0.0309967	0.0447192	0.315313	-0.335959	-0.373147	-0.342026	-0.107344	0.0902448	0.142282	-0.07501	0.183832	0.0877874	0.0810208	0.124115	0.0527877	0.0194139	-0.240986	0.0369477	-0.0186363	-0.231421	-0.0774763	-0.298891	-0.356747	-0.319973	-0.140882	-0.168017	-0.373479	-0.148876	-0.268882	-0.355144	-0.318107	-0.369894	-0.318601	-0.197783	0.160852	0.0959114	-0.480481	-0.407108	-0.21521	-0.198435	-0.256212	-0.0621515	0.0112855	-0.232377	-0.200441	-0.0795814	0.0726009	-0.201128	-0.282574	-0.331278	-0.10424	-0.214117	-0.282426	-0.302672	-0.292944	-0.354663	0.0655317	-0.245149	-0.177392	-0.315965	-0.239694	0.112803	-0.231253	-0.222798	-0.129805	-0.284393	-0.0608537	-0.249711	-0.0536163	0.287601	0.145606	-0.325719	-0.147147	-0.257931	-0.431954	-0.0500482	-0.38887	-0.257057	-0.418035	-0.27784
FAM83H	J3KPS2;Q6ZRV2	652;925	ERRGSPVPPVPERRSSPVPPVPERRGSLTLT	S	-2.82462	-2.874	-2.3382	-3.01384	-2.19871	-3.75208	-3.24775	-2.69762	-3.25182	-1.71814	-3.72189	-3.50655	-0.645666	-2.89136	-3.9975	0.428234	-1.27049	-0.385592	-0.31765	-0.00646283	0.0104655	-0.261049	-0.415995	-0.226138	-0.26357	-0.110282	-0.180846	-0.0336526	0.349195	0.00560846	-0.247769	-0.102962	-0.149425	-0.00811209	-0.0240356	0.101897	-0.124879	0.0163536	0.0724658	-0.0673872	-0.202942	-0.133423	-0.0658709	-0.41502	-0.472459	-0.289125	-0.0215182	0.0826896	-0.0724069	-0.0838293	-0.378127	-0.693363	-0.327423	-0.435335	-0.217345	-0.541558	-0.187955	-0.0754323	-0.231179	-0.228169	-0.32297	-0.304016	-0.373089	-0.235737	-0.461459	-0.00439544	-0.225783	-0.416383	-0.276993	0.143009	-0.00404801	0.126718	-0.207615	-0.590448	-0.475583	0.0795712	0.166172	0.0537853	-0.22862	-0.149002	-0.0753434	-0.517884	-0.0884447	-0.223064	-0.437585	-0.217365	0.00491073	0.143784	-0.156955	-0.0945101	-0.0254986	-0.103548	-0.110843	-0.169836	-0.159291	0.0386808	-0.0805881	-0.0414645	-0.0791207	-0.137311	-0.122501	-0.105475	-0.569117	-0.299494	-0.315817	-0.296349	0.0556321	-0.183752	-0.406005	-0.282584	-0.125823	-0.141803	-0.127701	-0.307967	-0.432692	-0.339432	-0.29195	-0.488199	-0.384748	-0.465219	-0.38487	-0.411755	-0.0487067	-0.505645	-0.0826336	-0.185034	-0.0101825	-0.503585	-0.548952	-0.323212	-0.367007	0.100116	-0.302769	-0.0691559	-0.520954	0.0482806	-0.185591	0.0680671	-0.262936	0.091278	-0.0531811	-0.0789822	0.088901	-0.111992	-0.122376	-0.0309706	0.11365	-0.346197	-0.0363887	0.156299	0.154599	-0.112715	0.117664	-0.0480063	-0.29214	-0.537225	-0.130002	-0.129321	-0.339598	-0.226484	-0.476011	0.0899097	0.245066	-0.0775919	-0.169546	-0.0401531	-0.171754	-0.0739591	0.0699813	0.0555474	0.377551	-0.325793	-0.0899218	0.0775843	0.472402	0.176282	0.227917	0.200991	0.018695	0.355856	-0.0853717	0.166649	-0.13843	0.0764064	0.0617719	0.000829913	-0.0850625	-0.252323	-0.338088	0.121725	0.0580399	0.22845	0.30985	0.344755	0.30813	0.346651	0.149768	0.108239	0.237998	0.0827254	-0.101738	0.268376	0.135897	0.0542209	0.056751	0.114989	-0.139397	0.134505	0.0256035	-0.0280311	-0.134278	0.0447405	-0.100511	-0.149957	-0.418635	0.0654357	0.224523	-0.131347	-0.23168	0.00761522	-0.100611	0.462315	0.186012	0.434814	0.0476415	-0.0263659	-0.0488008	-0.231813	0.355253	-0.0743374	0.0902089	0.164362	0.262511	0.203224	0.208646	0.0688019	-0.014821	0.0937578	0.364036	-0.208901	-0.206466	-0.333659	-0.0737143	0.0181847	0.0329658	0.00304869	0.0335354	0.0408061	0.0461524	-0.0939212	0.02598	0.00806241	-0.264686	-0.0416336	-0.0350239	-0.0435721	-0.18715	-0.377431	-0.246933	-0.209714	-0.0830775	-0.0978884	-0.255767	-0.215357	-0.432934	-0.29029	-0.135705	-0.274191	-0.216557	-0.224463	0.192742	0.165441	-0.506457	-0.361203	-0.151617	-0.121588	-0.291718	-0.12919	-0.017257	-0.0796807	-0.29451	-0.228605	0.138302	-0.108646	-0.241277	-0.312333	-0.303161	-0.306748	-0.253733	-0.232631	-0.246219	-0.304988	0.100523	-0.127527	-0.0395034	-0.194636	-0.235102	-0.042491	-0.169713	-0.244456	-0.0784401	-0.175334	0.0232237	-0.114019	0.0190497	0.153742	0.15273	-0.316749	-0.00725785	-0.175452	-0.690471	-0.0288079	-0.280404	-0.209256	-0.453533	-0.253176
FAM83H	J3KPS2;Q6ZRV2	608;881	ESKGSPTSAYPERKGSPTPGFSTRRGSPTTG	S	-1.06573	-1.75473	-1.16008	-0.708272	-1.37332	-3.41336	-1.07178	0.130043	-2.67377	0.473888	-2.67914	-3.52753	-0.037219	-1.36618	-2.33623	0.586206	0.205476	-0.389466	-0.258283	-0.189978	-0.356102	-0.213974	-0.346205	-0.0920504	-0.223646	-0.197958	-0.184092	-0.0919653	0.146771	-0.246247	-0.232902	-0.220873	-0.073978	0.153793	0.0112379	0.161327	-0.0309989	0.133293	0.192781	0.0474763	-0.114718	-0.0435002	-0.045625	-0.0770441	-0.158274	0.0867189	-0.215816	0.259234	-0.0395304	0.208241	-0.25899	-0.39294	-0.431163	-0.18314	-0.190304	-0.429104	-0.329555	-0.0636953	-0.13624	-0.0245362	-0.14436	-0.194379	-0.169512	-0.13698	-0.279595	0.15117	-0.0831278	-0.288385	-0.174245	0.017361	0.215895	0.0964876	-0.253591	-0.51813	-0.383992	-0.0663148	0.210678	0.212695	-0.224375	-0.0823038	0.118072	-0.504872	-0.197348	-0.248969	-0.251268	-0.178217	0.0525057	0.166574	-0.162235	0.148883	0.0773017	-0.0530399	-0.260613	-0.313231	-0.330192	0.0104123	-0.232997	-0.1722	0.00360067	-0.276271	-0.272624	-0.247375	-0.349066	-0.157778	-0.313114	-0.134604	0.00182799	-0.0257869	-0.273619	0.0358854	-0.0598617	0.0168665	0.0435612	-0.201824	-0.335662	-0.231432	-0.00630101	-0.368482	-0.219248	-0.402226	-0.174118	-0.224392	-0.0297502	-0.295643	0.022236	-0.23282	-0.206314	-0.477555	-0.360504	-0.120365	-0.403556	0.0279416	-0.129024	0.0122768	-0.45195	-0.2306	-0.136699	-0.232213	-0.406412	-0.281851	-0.380536	-0.278971	-0.301616	-0.276911	-0.243613	-0.251959	-0.216013	-0.493458	-0.200119	0.295499	0.324985	-0.161121	0.0445638	-0.0413104	-0.201172	-0.37021	-0.255996	-0.197872	-0.209692	-0.0844392	-0.295411	-0.189794	-0.0623649	-0.176874	-0.258343	0.180077	-0.0827981	-0.0127794	0.113418	0.233834	0.401714	-0.320809	0.161773	0.060352	0.331692	0.187728	0.155878	0.146867	0.0742341	0.207573	-0.0342168	0.150612	-0.125764	-0.0360358	-0.119149	0.0494667	-0.0910583	-0.41265	-0.164758	-0.0480086	0.0373095	0.394309	0.2642	0.469695	0.0690034	0.312057	0.273358	0.0776675	0.0389018	0.0794088	-0.0325684	0.437239	-0.0147598	-0.0903596	0.0877454	0.0511777	0.0706386	0.182965	0.0519169	0.0329105	0.0151952	0.0420183	-0.114002	-0.0186095	-0.334525	0.179866	0.32321	0.00842173	-0.159724	0.0371185	-0.0728904	0.393112	0.265256	0.484732	0.152613	0.162119	0.0475439	-0.0896741	0.392513	0.145709	0.222103	0.289208	0.429471	0.363497	0.366026	0.351409	0.161718	0.150485	0.383927	-0.287044	-0.345193	-0.217822	-0.013991	0.0944207	0.203762	-0.0152775	0.0886059	0.0767089	0.125864	0.106124	0.156319	0.219617	-0.153858	0.0908423	0.0949826	-0.10565	0.258271	-0.253456	-0.0236233	-0.00222489	-0.0222695	0.178546	-0.0753825	-0.0755519	-0.198369	-0.169336	-0.0977429	-0.053845	-0.0523351	-0.00701311	0.253399	0.250139	-0.231901	-0.180551	0.0255361	0.125766	0.0971108	0.0977966	0.124658	-0.0412036	-0.10957	-0.0504595	0.139401	0.111837	-0.159005	-0.153232	0.00490432	-0.0925854	-0.0736701	-0.122655	-0.0886111	-0.325091	0.0802052	-0.168659	-0.0608912	-0.201715	-0.116415	0.18541	-0.100245	-0.10125	-0.0257226	-0.179528	0.0725487	-0.00353776	0.0745872	0.400598	0.0517183	-0.0769894	0.0155347	-0.225318	-0.371103	0.0401064	-0.122911	-0.102973	-0.134962	-0.125276
FAM83H	J3KPS2;Q6ZRV2	663;936	ERRSSPVPPVPERRGSLTLTISGESPKAGPA	S	-3.25064	-3.33949	-3.51544	-3.40576	-3.52996	-3.64267	-3.27784	-3.38191	-3.40406	-3.0966	-3.51115	-3.40023	-3.14545	-3.46227	-3.65872	-1.48802	-2.48696	-0.359094	-0.325994	0.0146994	0.331618	-0.140634	-0.245861	-0.179488	-0.144474	-0.204523	-0.104146	9.00507e-05	0.612177	0.02118	-0.2556	-0.171781	-0.148999	-0.0243567	-0.104684	0.153045	-0.0696921	0.278115	0.174055	0.153729	-0.281275	-0.152797	0.0602643	-0.460213	-0.440493	-0.337072	0.116694	-0.249832	-0.208236	-0.21705	-0.396902	-0.828767	-0.386681	-0.544346	-0.381925	-0.732402	-0.214598	-0.0245801	-0.0751184	-0.111107	-0.218574	-0.534054	-0.389171	-0.268886	-0.399589	0.0829341	-0.152994	-0.528971	-0.470953	0.171672	-0.067706	0.364087	0.0586383	-0.60097	-0.47824	0.115482	0.163675	-0.170377	-0.219483	-0.262748	-0.082142	-0.549582	-0.0672776	-0.279532	-0.577286	-0.338435	-0.0766999	0.233117	-0.331501	-0.383826	-0.153597	-0.227099	-0.237068	-0.263893	-0.247743	-0.107339	-0.172625	-0.182901	-0.216599	-0.21915	-0.201155	-0.197927	-0.703863	-0.408153	-0.400754	-0.328226	0.0386908	-0.16684	-0.330708	-0.313132	-0.112183	-0.0575706	-0.156345	-0.485989	-0.372703	-0.298516	-0.340098	-0.469001	-0.474531	-0.54142	-0.342268	-0.44298	0.10981	-0.372611	0.071571	-0.024222	0.110735	-0.400026	-0.504191	-0.112641	-0.287958	0.102291	-0.220103	-0.0376045	-0.354688	-0.0143459	-0.245259	0.167835	-0.341957	0.120355	-0.0451146	-0.0887801	0.0865735	-0.133413	-0.0483427	0.126199	0.273894	-0.264301	0.0423472	0.327404	0.175247	-0.00419982	0.121199	0.0965666	-0.149274	-0.526406	0.142538	0.076708	-0.277723	-0.0646284	-0.468329	0.215487	0.432705	-0.022421	-0.233957	0.312839	-0.127854	0.0104371	-0.0201968	0.100598	0.237847	-0.526492	-0.133998	0.143651	0.277725	-0.00739817	0.191515	0.0742118	-0.173783	0.236104	-0.247919	0.0428304	-0.0800045	0.349421	0.233304	-0.0899765	-0.226956	-0.286282	-0.439687	-0.0272417	0.0437505	0.103163	0.20212	0.449741	0.409	0.379823	0.123663	-0.0420718	0.512047	0.194495	0.00108382	0.401578	0.227902	0.183012	-0.0914595	0.116533	-0.310287	0.331449	0.123275	0.0433627	-0.151882	0.0537704	-0.00174601	-0.217963	-0.527666	-0.139856	0.0819541	-0.233945	-0.206237	-0.126618	-0.131766	0.364031	0.151364	0.431299	-0.123895	-0.125124	-0.204232	-0.35307	0.29976	-0.251803	-0.132847	-0.019778	0.183975	0.0857588	0.0221487	0.0885669	-0.0891514	0.212627	0.262134	-0.306843	-0.165242	-0.27291	-0.16703	0.0600407	-0.111913	0.069407	-0.186777	-0.0507818	0.0906305	-0.285617	0.0115862	-0.102871	-0.422424	-0.244144	-0.145606	-0.0323682	-0.263162	-0.546827	-0.141655	-0.128276	-0.160333	-0.107093	-0.165341	-0.373927	-0.701906	-0.388621	-0.0576044	-0.19464	-0.16518	-0.365395	0.137066	0.133945	-0.582701	-0.400862	-0.253531	-0.137327	-0.232221	-0.21663	-0.194377	-0.14336	-0.424188	-0.406131	0.147947	-0.0931374	-0.372277	-0.496355	-0.534087	-0.493575	-0.443586	-0.378446	-0.40258	-0.339035	0.153426	-0.213976	-0.127944	-0.229085	-0.162707	0.0198604	-0.188236	-0.097217	-0.252462	-0.255846	-0.170444	0.00285549	-0.150867	0.0670086	0.294899	-0.219096	-0.117213	-0.081735	-0.83697	0.106812	-0.212079	-0.197985	-0.422168	-0.290165
FAM83H	J3KPS2;Q6ZRV2	374;647	VPAAFPTKVPVPGPGSGGNGPEREGPEEPGL	S	-3.23926	-3.04535	-2.24638	-2.19132	-2.98579	-3.25625	-3.66575	-1.42437	-3.40854	-3.11013	-3.47924	-3.59402	-1.67526	-3.68124	-3.4765	-0.0107258	-2.08811	-0.222725	-0.0113469	0.101954	0.190095	0.0816425	-0.184211	-0.196186	-0.280692	-0.146313	-0.20557	-0.0112123	0.163555	-0.390226	-0.383913	-0.48893	-0.506208	0.0191821	-0.17905	0.0875833	0.0429156	0.245405	0.0191194	0.0989931	-0.392287	0.150769	-0.254584	-0.301064	-0.200969	-0.17411	-0.00353835	0.242684	-0.0810498	-0.172829	-0.537624	-0.644396	-0.379565	-0.353054	-0.370957	-0.482175	-0.269883	0.100443	0.0499214	-0.0314148	-0.216398	-0.396065	-0.207933	-0.266828	-0.368449	0.159108	-0.13589	-0.361025	-0.396574	-0.242977	-0.149672	0.0892429	-0.0625169	-0.339913	-0.157165	0.150363	0.126358	0.000435132	-0.370956	-0.235062	-0.170511	-0.644893	-0.176942	-0.487164	-0.427187	-0.390449	0.0261003	0.11014	-0.187593	-0.256592	-0.251413	-0.207873	-0.135184	-0.192938	-0.185634	-0.0247174	-0.172402	-0.10028	-0.165916	-0.118333	-0.134337	-0.168266	-0.475934	-0.267723	-0.184376	0.0294176	0.227335	0.159343	-0.0979165	-0.048365	0.0406505	0.0200468	-0.0481431	-0.169703	-0.366359	-0.247627	-0.183488	-0.174923	-0.14519	-0.25926	-0.275711	-0.198589	0.232911	-0.231864	-0.12093	-0.0949037	0.0118431	-0.428228	-0.373765	-0.099903	-0.160641	0.213291	0.00245433	0.190153	-0.225369	-0.0589381	-0.0604938	-0.104178	-0.426749	-0.241714	-0.391794	-0.338179	-0.297448	-0.0787188	-0.0785311	-0.108228	-0.0161692	-0.510597	-0.160374	0.29752	0.10142	-0.246044	0.0151538	-0.203152	0.0476602	-0.27458	-0.0467227	-0.149443	-0.343445	0.0802236	-0.457943	-0.138626	0.0413597	-0.218785	-0.439856	0.00473783	-0.205412	-0.180639	-0.0883314	0.155034	0.227823	-0.418439	0.0180447	-0.0140724	0.363896	0.0886836	0.0674305	0.0562347	-0.131755	0.343443	-0.102803	0.107258	-0.156689	-0.0297302	-0.136971	-0.252687	-0.346727	-0.545298	-0.37916	-0.134957	0.125067	0.124122	0.29659	0.4096	0.196989	0.199379	0.238084	0.154291	0.130416	0.0484123	0.00768573	0.334317	-0.00448076	0.00765088	0.0623983	0.0947248	-0.121771	0.113861	-0.0228704	-0.0488441	-0.113786	0.00186463	-0.0134245	-0.2063	-0.514229	-0.0869284	0.213053	-0.0858883	-0.252234	-0.00989065	-0.060336	0.135232	0.187566	0.528298	-0.0289185	-0.0516098	-0.0483224	-0.282807	0.163434	-0.196661	0.0113466	0.0817038	0.123985	0.215809	0.133077	0.0459099	-0.118278	0.0771943	0.0863512	-0.386899	-0.37286	-0.418104	-0.188879	0.0793588	0.0920368	-0.141652	-0.0920915	0.044944	0.201135	-0.0690712	0.0550399	-0.0737417	-0.446583	-0.132223	-0.150523	-0.15037	-0.143541	-0.474865	-0.4049	-0.344113	-0.244687	-0.209536	-0.418657	-0.269174	-0.461562	-0.362072	-0.30534	-0.456099	-0.379338	-0.334043	0.164115	0.137051	-0.584179	-0.546786	-0.381705	-0.233124	-0.280561	-0.016975	0.023512	-0.214875	-0.338988	-0.245311	0.152789	-0.201524	-0.458467	-0.443443	-0.29845	-0.374152	-0.405703	-0.346568	-0.392204	-0.364936	-0.00679328	-0.350432	-0.278633	-0.371986	-0.211459	0.168782	-0.272789	-0.099676	-0.2955	-0.445986	-0.247082	-0.28647	-0.247155	0.111309	0.325331	-0.463266	-0.144349	-0.0997637	-0.506213	-0.0828441	-0.42132	-0.359169	-0.422065	-0.336494
FAM83H	J3KPS2;Q6ZRV2	610;883	KGSPTSAYPERKGSPTPGFSTRRGSPTTGFI	T	-2.87102	-3.42552	-3.51536	-2.73525	-2.85458	-3.41002	-3.72628	-1.55834	-3.68124	-2.4293	-3.80464	-3.43186	-2.04036	-3.39017	-3.43243	-2.21892	-2.93079	-0.162848	-0.00543073	-0.183973	-0.108304	-0.101595	-0.188494	-0.239721	-0.30804	0.18997	-0.0275423	0.122841	-0.242195	-0.575878	-0.339131	-0.42058	-0.325553	0.248818	0.00438536	0.242487	0.0987965	0.0554034	-0.0970573	0.1696	-0.187067	0.139994	-0.22273	-0.100477	-0.213262	0.160905	-0.00243738	0.353821	-0.0974781	-0.0112928	-0.404322	-0.37909	-0.436135	-0.155432	-0.0843991	-0.289876	-0.320718	0.0706235	-0.0914048	-0.0151684	0.0337607	0.059349	0.128518	-0.033992	-0.074928	0.0717712	0.0875688	-0.147144	-0.060224	-0.196174	0.128636	-0.0230616	-0.158361	-0.269441	-0.157158	-0.021702	0.187182	0.182264	-0.271334	-0.0474775	0.296132	-0.513618	-0.117911	-0.21969	-0.0131097	-0.1624	0.182211	0.233034	0.215821	0.213883	0.246556	0.161414	0.104605	0.0151366	-0.0106474	0.208624	0.0847461	0.181356	0.129418	0.121216	0.0949166	0.0421409	-0.14824	-0.0103684	-0.250735	-0.0364352	0.153386	0.0360833	-0.183963	0.0948445	-0.0848891	-0.0805257	-0.00107705	0.0406155	-0.427059	-0.230686	0.0728746	-0.0261425	-0.045273	-0.0985202	-0.0457638	-0.0292957	0.139806	-0.0974871	0.0773795	-0.295535	-0.306836	-0.423483	-0.369548	-0.110407	-0.290651	0.0659401	0.000803346	0.0985483	-0.290904	-0.479143	0.0599231	-0.400301	-0.497753	-0.494708	-0.460124	-0.498863	-0.436708	-0.259609	-0.324057	-0.362659	-0.372248	-0.63809	-0.397443	0.271843	0.30968	-0.227342	-0.0913661	-0.0787668	0.028324	-0.104809	-0.179391	-0.21952	-0.518498	-0.0308971	-0.327181	-0.400341	-0.290447	-0.296694	-0.38018	-0.12214	0.0180071	-0.222134	0.102446	0.226334	0.348171	-0.196405	0.132202	0.0879722	0.348637	0.17531	0.108472	0.147299	0.0694587	0.247353	0.286208	0.446623	-0.318717	-0.0883974	-0.204716	0.00240384	-0.172093	-0.338372	-0.0343197	0.00145597	0.188755	0.400071	0.430112	0.465194	0.141066	0.468749	0.50448	0.494545	0.0486564	0.15701	0.123174	0.474761	0.0188917	0.0368934	0.378788	0.222005	0.190082	0.292678	0.175822	0.120024	0.106041	0.29919	0.25236	0.0536907	-0.212194	0.263723	0.59073	0.196191	-0.120976	0.262692	0.195059	0.205533	0.394761	0.533499	0.335963	0.220288	0.266059	-0.0192821	0.496318	0.190259	0.367961	0.422788	0.239675	0.386238	0.339516	0.140923	0.0401265	-0.0701298	0.141521	-0.408103	-0.351594	-0.188968	-0.0977097	0.261226	0.121454	-0.0385788	0.075436	0.166602	0.224049	0.339751	0.161525	0.229407	-0.132813	0.19076	0.107654	-0.142878	0.101598	-0.266262	-0.220907	-0.108055	-0.0694365	0.187501	-0.170516	-0.0194707	-0.0411262	-0.0652883	-0.214824	-0.176475	-0.112644	-0.0285498	0.363974	0.297399	-0.372589	-0.241958	0.01254	0.147281	0.0123018	0.269401	0.10312	-0.100506	0.0725188	0.0130524	0.230788	0.109592	-0.1443	-0.0919555	0.14317	-0.0120264	-0.0779004	-0.118273	-0.120616	-0.203356	0.152558	-0.0790965	-0.0487103	-0.128217	-0.0990575	0.403555	-0.0137366	0.0611267	-0.070002	-0.208406	-0.0293452	-0.166163	-0.0630279	0.153645	0.134271	-0.163836	0.0698891	-0.0209216	-0.2235	0.318456	-0.159004	-0.129007	-0.132867	-0.0959666
FAM83H	J3KPS2;Q6ZRV2	621;894	KGSPTPGFSTRRGSPTTGFIEQKGSPTSAYP	T	-1.6535	-2.05474	-2.69997	-2.54469	-2.27981	-3.46	-3.31963	-0.547992	-2.87248	-1.45471	-3.18076	-3.4492	-1.33066	-2.49992	-3.29323	-0.604554	-1.95092	-0.229801	-0.138557	-0.13563	-0.125445	-0.205078	-0.379583	-0.212623	-0.211844	0.00379159	-0.143655	-0.0658996	-0.028871	-0.463029	-0.538837	-0.515033	-0.382344	-0.00540956	-0.0881215	0.0325255	0.024164	0.0681718	-0.0194441	0.0842618	-0.441878	-0.0672456	-0.111191	-0.259689	-0.35593	0.168327	0.0703838	0.287079	-0.21018	0.145716	-0.376134	-0.462143	-0.393768	-0.150408	0.0569777	-0.485959	-0.199803	0.138941	-0.0875433	0.0138361	-0.0230039	-0.0825947	-0.193003	-0.221226	-0.336719	0.0380368	0.0321177	-0.312291	-0.188553	-0.0428169	0.183748	0.15384	-0.212806	-0.327242	-0.32398	0.175681	0.33046	0.24387	-0.24255	-0.000702286	0.289314	-0.634124	0.0174351	-0.277599	-0.132882	-0.323358	0.278568	0.334895	0.157264	0.179258	0.296693	0.109626	-0.128009	-0.188869	-0.210769	0.0903437	-0.128103	-0.0847276	0.00382299	-0.126337	-0.12615	-0.148643	-0.315842	0.0134077	-0.332465	-0.0924773	0.223919	0.090501	-0.113509	0.0983311	-0.0162696	-0.104804	0.111063	-0.209328	-0.391576	-0.248222	0.13451	-0.0782685	-0.0779682	-0.166013	-0.0591839	-0.0974702	0.264693	-0.196002	0.210749	-0.0794289	-0.162211	-0.40004	-0.391638	-0.00541043	-0.238399	0.330914	0.0311924	0.127683	-0.290107	-0.298902	-0.0726592	-0.245825	-0.471751	-0.314491	-0.331861	-0.388695	-0.242465	-0.157304	-0.29676	-0.183403	-0.176798	-0.490139	-0.231812	0.420038	0.429051	-0.246516	-0.142478	-0.0722956	-0.026842	-0.224835	-0.144768	-0.179878	-0.499483	0.00549329	-0.361538	-0.128732	-0.0409298	-0.275416	-0.385844	0.156818	-0.0566557	-0.282163	0.21231	0.246626	0.527772	-0.365911	0.0973144	-0.0878522	0.248669	0.0302702	-0.018953	-0.0292195	-0.10051	0.150536	-0.00412626	0.312817	-0.308095	0.0153417	-0.272809	-0.147122	-0.21832	-0.404879	-0.283778	-0.106638	0.143783	0.353713	0.381497	0.538908	0.068409	0.338871	0.431636	0.291177	0.109399	-0.0371351	-0.0734465	0.323452	0.195369	-0.156672	0.253573	0.131855	0.00685886	0.153598	-0.00489312	-0.0836695	-0.0641982	0.0932703	0.0481501	-0.0866117	-0.433462	0.0197783	0.397463	-0.0260998	-0.30619	0.0759155	0.0243236	0.205625	0.326656	0.551539	0.247184	0.179359	0.0789033	-0.0861128	0.38896	-0.0764493	0.171691	0.20499	0.0648778	0.197063	0.181279	0.136699	-0.102299	-0.0492487	0.200653	-0.409037	-0.301025	-0.331987	-0.207775	0.203023	0.118328	-0.0154201	0.119668	0.044922	0.0522672	0.0638293	0.12612	0.0319182	-0.237707	-0.0270204	-0.063984	-0.208971	0.101584	-0.488568	-0.329703	-0.263773	-0.240229	0.116852	-0.331851	-0.228366	-0.283287	-0.26756	-0.197182	-0.328803	-0.226655	-0.205632	0.49187	0.38999	-0.508347	-0.374452	-0.203185	-0.00290658	-0.188153	0.00872118	-0.0470508	-0.231175	-0.0354016	-0.000217758	0.27486	0.0310527	-0.33252	-0.248551	-0.0207141	-0.238601	-0.249025	-0.290442	-0.288298	-0.437265	-0.0288005	-0.291147	-0.234904	-0.365812	-0.244024	0.205235	-0.277081	-0.122929	-0.230573	-0.379029	-0.119259	-0.256459	-0.130806	0.297436	0.293058	-0.270957	-0.12782	-0.214567	-0.506313	0.145461	-0.336637	-0.341687	-0.388582	-0.305483
FAM83H	J3KPS2;Q6ZRV2	250;523	LDYVPSSASREVRHGSDPAFAPGPRGLEPSG	S	-1.87909	-1.84803	-2.90804	-3.20171	-3.48601	-3.39382	-2.68692	-0.609094	-3.54825	-0.946118	-3.42346	-3.23242	-2.69613	-2.32679	-3.67293	0.67218	-1.65607	-0.269915	-0.0773732	-0.00346568	0.153444	-0.137964	-0.321474	-0.186581	-0.157584	-0.134698	0.0498717	-0.0608815	0.297085	-0.32959	-0.361758	-0.454961	-0.298165	0.0884407	-0.0244584	0.212585	0.0497179	0.258923	0.2081	0.328363	-0.347519	0.021853	0.190729	-0.289947	-0.241786	0.0378167	0.219709	-0.0240141	-0.163414	0.0401199	-0.226056	-0.533755	-0.380452	-0.137004	-0.0840763	-0.625144	-0.0970957	0.211824	0.150334	0.187738	0.0992324	-0.17465	-0.105276	-0.0960074	-0.190501	0.172859	0.159851	-0.247277	-0.224091	0.185005	0.2775	0.383743	-0.0194877	-0.491697	-0.341378	0.29584	0.412934	0.203025	-0.0500931	0.0152864	0.289556	-0.517467	0.167014	-0.218564	-0.157383	-0.225697	0.334739	0.476142	0.082529	0.0643432	0.224243	0.133957	-0.193764	-0.203297	-0.222578	-0.00725249	-0.233676	-0.190297	0.0682495	-0.177883	-0.146304	-0.162823	-0.452432	-0.031433	-0.325359	-0.0842296	0.334475	0.15037	-0.105728	0.104696	0.0968855	0.050205	0.152251	-0.304411	-0.260708	-0.101223	0.175708	-0.101891	-0.0405922	-0.167822	0.0335002	-0.0663065	0.402687	-0.159869	0.374414	0.0572055	0.120361	-0.273275	-0.262121	0.208751	-0.171578	0.416792	0.184357	0.225438	-0.103433	-0.193583	-0.162502	-0.0553774	-0.376251	-0.206921	-0.164127	-0.353801	-0.189215	-0.0725951	-0.123997	0.0296719	0.0450749	-0.354377	0.0222269	0.687884	0.601741	0.0437806	0.0355138	0.253416	0.136119	-0.214517	0.0769688	0.0917245	-0.306542	0.205968	-0.328875	0.0698819	0.299944	-0.11064	-0.338384	0.451355	0.000776763	-0.121074	0.278753	0.306838	0.449434	-0.425105	0.160431	-0.0271444	0.0835354	-0.107695	0.0188441	-0.106493	-0.219133	0.0510365	-0.0439805	0.277193	-0.189531	0.295302	0.0186868	-0.0891156	-0.243369	-0.369765	-0.263551	-0.164059	0.271702	0.37423	0.347786	0.570847	0.219342	0.40898	0.391704	0.150234	0.474902	0.205572	0.157513	0.487883	0.362064	0.0835171	0.271341	0.306742	-0.180134	0.216614	0.0597218	-0.0755534	0.0378657	0.044051	0.0314226	-0.0474479	-0.446493	-0.0418479	0.263336	-0.0565468	-0.146848	0.00404175	0.0545282	0.311951	0.322857	0.631474	0.254346	0.299453	-0.0105533	-0.037638	0.457074	-0.0524568	0.0363731	0.167755	0.0586315	0.216698	0.0684926	0.301778	0.0281526	0.138758	0.297974	-0.319308	-0.128884	-0.233729	-0.104788	0.275864	0.154663	0.0727626	0.128357	0.08471	0.233703	0.00267791	0.255381	0.0348376	-0.212961	-0.0650895	0.030415	-0.028859	0.120282	-0.531543	-0.164288	-0.101572	-0.162208	0.242261	-0.144039	-0.181381	-0.365646	-0.213546	-0.0242018	-0.150787	-0.129305	-0.166998	0.445168	0.463318	-0.440421	-0.331302	-0.165093	0.109201	-0.0483647	0.0772808	-0.139034	-0.258556	0.0218369	0.0298924	0.427901	0.170044	-0.304918	-0.222737	-0.106278	-0.249297	-0.211443	-0.251725	-0.227975	-0.387104	0.127234	-0.212982	-0.140045	-0.267211	-0.122592	0.333027	-0.261075	0.0310868	-0.198987	-0.248504	-0.0955585	-0.0412596	-0.072739	0.212488	0.507968	-0.153222	-0.205656	-0.0468572	-0.582218	0.247798	-0.186723	-0.227893	-0.272179	-0.15405
FAM89A	Q96GI7	N/A	N/A	N/A	-4.95041	-3.84456	-4.78995	-0.949239	-1.46713	-4.52277	-2.69087	1.26059	-2.43543	-4.53186	-3.39584	-3.07115	3.0858	-2.38022	-1.95788	-5.01237	-4.19627	0.190916	-0.00155978	-0.224675	-0.225795	-0.166549	-0.124206	0.106316	-0.0561046	0.381778	-0.0755104	0.0981371	-0.621141	-0.494965	-0.211144	-0.228762	0.0164837	0.104953	-0.0677644	0.219369	0.167764	-0.159551	-0.207332	-0.0295258	0.240835	0.215442	-0.497755	0.186361	-0.0429685	0.192745	-0.377509	0.35036	-0.112973	0.235256	-0.163018	0.0541884	-0.251927	-0.0360045	0.029867	0.13362	-0.307041	-0.00934499	-0.0446686	-0.0560892	0.236329	0.360174	0.369517	0.117663	0.13604	-0.246963	0.0239749	-0.123562	-0.0333746	-0.426125	0.0454293	-0.0506609	-0.23465	0.209654	0.116203	-0.293706	-0.0291499	0.200282	-0.131252	0.262566	0.259165	-0.110662	-0.243777	0.146642	0.129123	0.193659	0.0890104	0.117424	0.191085	0.354646	0.255573	0.224336	0.38174	0.274706	0.296687	0.475129	0.366163	0.434804	0.188958	0.337136	0.33012	0.286369	0.20671	0.0829245	-0.27044	-0.189445	-0.231272	-0.254893	-0.133751	0.0651401	-0.280145	-0.303763	-0.209737	0.0243104	-0.382279	-0.326097	-0.149661	0.0931932	-0.0444069	-0.061873	-0.0985377	-0.0555423	-0.192644	0.141436	-0.210454	-0.183831	-0.453208	-0.391743	-0.280826	-0.318485	-0.275725	-0.242512	-0.308663	-0.0864798	-0.292144	-0.393268	0.0308144	-0.531836	-0.409487	-0.580282	-0.494483	-0.518199	-0.485469	-0.464423	-0.554658	-0.605079	-0.602325	-0.53047	-0.646724	-0.263193	-0.00986299	-0.360262	-0.28426	-0.434386	-0.0758952	-0.0725759	-0.291157	-0.236226	-0.443454	-0.3366	-0.0174802	-0.57912	-0.636412	-0.354817	-0.353825	-0.306503	0.0912395	-0.146641	-0.0696585	0.139082	0.11862	0.330951	0.241321	0.345353	0.541684	0.572116	0.359418	0.507428	0.532751	0.4591	0.477807	0.393949	-0.135936	-0.224016	-0.0717842	0.293553	0.270983	0.112151	0.373536	0.447016	0.174956	0.100048	0.065466	0.157986	-0.0607565	0.137915	0.0892934	0.318997	-0.354231	0.0968168	0.253357	0.198768	-0.216435	-0.0387301	0.111036	-0.0696913	0.297982	0.242079	0.390262	0.111205	0.0556208	0.238469	0.229269	0.163466	0.237664	0.509542	0.574449	0.429254	-0.0383787	0.203967	0.117831	-0.141476	-0.0378423	0.166636	0.239582	0.0132216	0.233954	0.0360665	0.278548	0.270714	0.402336	0.280293	0.0243224	0.26281	0.405517	0.00111863	-0.0366975	-0.142124	-0.282871	-0.362897	-0.364426	-0.176082	-0.0903824	0.0218706	-0.0642815	-0.104161	-0.102002	0.0247311	-0.0212328	0.254475	0.029152	0.289976	0.0149107	0.214194	0.0241591	-0.192394	0.0442479	-0.00654013	0.0107632	0.0385765	0.145957	0.178021	0.00285326	0.241524	0.249908	0.255172	-0.195047	-0.0289133	0.0023671	0.208318	0.284926	0.0637178	0.217328	0.128254	0.239168	0.218617	0.17772	0.335159	0.345868	0.151926	-0.0606619	-0.0380124	-0.0175643	0.0856768	0.0130955	0.0782078	0.352278	0.204443	0.0567852	0.0587846	-0.00621363	0.322141	0.126581	0.26299	0.251026	0.269609	0.0924653	0.201528	0.217923	0.278687	0.295805	0.0606996	0.289845	-0.0128622	0.226774	0.156798	-0.276433	-0.118835	0.422825	0.207174	0.329297	0.187305	0.00684176	0.207404	0.0900244	0.0480665
FAM89B	Q8N5H3-2;Q8N5H3-1;Q8N5H3;Q8N5H3-4	N/A	N/A	N/A	-4.89797	-4.16313	-4.81639	-4.98944	-5.10559	-4.75165	-4.96618	-5.35281	-4.436	-0.521582	-4.64263	-3.93765	-1.87202	-0.0484409	-5.09054	-4.30993	-4.23014	-0.227396	-0.0187942	-0.188803	-0.137147	-0.336226	-0.211879	0.274208	0.118965	0.44492	0.337544	0.122449	-0.100618	0.262046	0.14041	0.37245	0.237183	0.249715	-0.0638497	0.407144	-0.149898	-0.61516	-0.195973	-0.0149693	0.306609	-0.00807535	0.0177162	-0.252551	-0.364962	-0.169801	0.124583	-0.291832	-0.00879546	0.173228	0.222336	-0.0948606	0.147453	0.0466986	0.254881	-0.0444706	0.245608	0.00580819	-0.002628	0.243832	0.35522	0.518687	0.113348	0.404224	0.249666	-0.246883	0.0604465	0.207016	0.339066	0.402874	0.23164	-0.114528	-0.210236	-0.412911	-0.417446	-0.0800622	0.0857413	0.427226	0.565124	0.411209	0.339803	0.297218	0.121345	0.68795	0.106304	0.624791	0.147844	0.394742	0.365975	0.448587	0.53035	0.516958	0.537405	0.550687	0.537135	0.61107	0.539774	0.578915	0.63047	0.463305	0.53852	0.607155	-0.10947	0.0952862	-0.0880095	-0.344291	-0.0082382	-0.367672	-0.417357	-0.0763019	-0.213965	-0.341715	-0.0960006	0.0183051	-0.300123	-0.166171	0.101296	-0.0344469	0.0825902	0.117431	-0.0412271	0.0755412	-0.0741389	-0.1197	0.0728722	0.0551851	0.140583	-0.25348	-0.144221	-0.204208	-0.0410342	0.056308	-0.0818063	0.0319397	-0.127638	-0.00738914	-0.499754	0.0509926	0.141309	0.311186	0.480563	0.160609	0.254293	0.180284	0.145374	0.203558	0.167335	0.248614	0.32606	0.297395	0.427215	0.535134	0.382099	0.500941	-0.224598	-0.131196	0.111004	0.250752	-0.172761	-0.0945386	0.195477	0.34422	0.362443	0.278347	0.452735	0.0850935	0.229821	0.253333	0.205559	-0.19302	0.327003	0.437493	-0.141985	0.19439	0.405153	0.491053	0.45786	0.368397	0.580331	0.328828	0.494643	0.561788	0.107046	0.264995	0.469561	0.656546	0.654587	0.518866	0.444199	0.574713	0.300638	0.118432	0.110254	-0.071254	0.324232	0.5546	0.0983909	0.193638	0.406582	0.38117	0.252195	0.107415	0.0618972	0.312145	0.337989	0.299262	0.0968865	-0.0236654	0.291286	0.103833	0.249459	0.124348	0.0238177	0.146276	0.510559	0.582523	0.311807	0.215862	0.156328	0.0873262	0.200246	0.372018	-0.0295535	0.0710014	0.248588	0.214724	0.0710753	0.211305	0.517864	0.342531	0.227267	0.238519	0.0167844	0.0715985	0.457451	0.147997	0.349165	0.153592	0.347248	0.27495	0.392333	0.134054	0.431018	0.105375	0.0913571	0.230862	0.52701	0.0461859	0.0756207	0.4105	0.334544	0.300356	0.264909	0.272853	0.359822	0.33873	-0.248754	0.124442	0.157666	0.172388	0.488388	0.375348	0.246953	0.485272	0.216328	0.3773	0.330475	0.238434	0.212229	0.480001	0.156199	0.130352	0.230676	0.105253	0.506496	0.345696	0.148299	0.0911009	-0.0476772	-0.0257296	0.254395	0.271984	0.232731	0.33877	0.446869	0.281975	0.262158	0.323941	0.293642	0.121988	0.18957	0.352439	0.588802	0.64633	0.644491	0.490854	0.0827148	0.095165	0.304889	0.159348	0.697425	0.568911	0.732665	0.350758	0.767008	0.0758116	0.12243	0.223054	0.25853	0.245397	-0.0263641	0.281256	0.221015	0.449923	-0.109083	0.365098
FAM8A1	Q9UBU6	N/A	N/A	N/A	-1.9983	-4.91735	-2.25583	-5.26261	-4.21688	-4.30919	-5.10961	-5.07778	-5.26339	-5.26503	-4.66456	-4.81464	-4.63426	-5.24915	-4.95852	-4.60582	-4.97442	-0.125838	-0.00513916	0.279959	-0.100864	0.24311	-0.0797891	-0.136499	0.0274567	-0.488264	-0.447512	-0.225599	0.0392722	0.0931306	-0.281084	0.0318194	-0.347968	0.0713533	-0.11582	-0.531472	0.276656	0.0790413	-0.0351777	-0.128358	-0.266861	-0.079256	0.312045	0.0584396	0.140753	-0.214396	-0.272791	0.570448	0.194347	-0.013299	-0.116057	0.0717839	0.356379	0.00691215	-0.0227915	0.296052	0.253886	0.040309	-0.113593	-0.15176	-0.349908	-0.100161	-0.239556	0.0704336	-0.299186	0.105877	-0.10264	0.089424	0.0926219	-0.0791353	-0.26332	-0.360793	-0.28505	0.169474	0.207212	-0.0231622	-0.150439	-0.291103	-0.339633	-0.502121	-0.432096	0.105886	0.116685	-0.307967	-0.0319428	-0.295477	-0.164965	-0.438167	-0.152245	-0.192611	-0.282922	-0.375719	-0.324092	-0.295895	-0.295825	-0.309495	-0.488996	-0.451343	-0.406453	-0.329842	-0.376907	-0.375989	0.0237053	-0.112236	0.250172	0.293964	0.152376	0.257924	0.218088	-0.082326	0.270333	0.131406	0.101474	0.185192	0.20054	0.157978	0.0832309	-0.139348	0.130853	0.237097	-0.0656384	0.0264303	-0.0905435	-0.0154144	-0.0950995	0.070229	0.251551	0.402709	0.153311	0.0828316	0.24096	0.210351	0.203074	0.170596	0.209091	0.325804	0.147418	0.130147	0.0958652	0.131131	0.0716027	0.341586	0.291438	0.395913	0.231011	0.168611	0.135883	0.247413	0.244593	-0.0695619	-0.063148	-0.0547338	0.24404	0.0569705	0.0498084	0.296802	-0.168367	-0.328653	0.435422	0.214261	0.114265	0.179201	0.12646	0.293807	0.223615	-0.184479	0.106476	0.15982	0.161342	-0.351082	-0.296347	-0.318755	-0.285385	-0.860447	-0.169626	-0.298875	-0.380787	-0.265437	-0.313836	-0.108225	-0.442842	-0.448798	0.0617907	-0.197277	-0.516173	-0.415462	-0.369883	-0.360316	-0.525726	-0.267247	-0.204779	-0.0709056	0.173773	-0.209329	0.0296466	-0.260755	0.109667	0.0638589	-0.471755	-0.489986	-0.530583	-0.330671	-0.1071	-0.358079	-0.0529444	-0.176592	0.0245126	-0.438495	-0.718683	-0.183316	0.0431713	-0.247672	-0.207588	0.150539	-0.311726	-0.291927	-0.235128	0.0266268	0.08478	0.176668	0.100776	0.0231686	-0.00100868	0.0623195	-0.108576	0.120163	0.229377	0.157177	-0.210292	-0.0853337	0.103333	0.00113338	0.0714886	0.156307	-0.0752898	0.0161645	0.0292855	0.200247	0.365545	0.430451	0.212289	0.354111	0.237191	0.224339	0.488193	0.258979	0.340271	0.381565	0.206628	0.0498597	0.0279151	-0.0137373	0.0652348	0.253262	0.183108	0.0750895	0.212842	0.361105	-0.062139	-0.0423419	-0.166639	-0.180127	-0.104594	-0.146911	-0.000268142	-0.080925	0.0570744	-0.0790908	0.150653	-0.0894385	-0.024769	-0.0594727	-0.214668	-0.0425092	-0.134229	-0.132109	-0.19246	-0.0391802	0.347008	0.260315	0.309685	0.376988	0.211769	-0.0340402	0.178503	0.233574	0.0311266	0.162378	0.232751	0.301027	0.310864	-0.387288	-0.414396	-0.340883	-0.358313	-0.353668	0.0393049	-0.0799125	-0.106157	-0.657062	-0.263424	-0.260319	-0.27292	-0.127308	-0.248747	0.00478477	-0.020727	0.0889054	-0.00220328	-0.338189	-0.0679377	-0.418989	-0.00718073	-0.382895	0.00781298	0.00938202
FAM96B	H3BNV7;Q9Y3D0	N/A	N/A	N/A	-4.74176	-4.68084	-4.76531	-5.17393	-1.4715	-4.66321	-5.02947	-4.8363	-4.98569	-5.14625	-4.47264	-4.72653	-4.74875	-5.03714	-4.53434	-4.64653	-4.5766	0.449603	-0.0688019	0.41998	-0.242154	0.0851706	-0.0248319	-0.230497	-0.104426	-0.0239935	0.0574143	0.216472	0.0248961	0.134436	0.168872	0.257542	0.288959	-0.184037	0.449825	-0.236724	-0.483129	0.208365	0.337208	-0.607255	-0.107752	-0.269867	0.187613	0.28778	-0.0350718	0.355621	0.0626483	0.390344	0.331247	-0.0622243	-0.227598	0.190624	-0.419732	-0.173933	0.303629	0.0371602	-0.212143	-0.132192	-0.502006	-0.820093	-0.729868	-0.181095	-0.332998	-0.457376	-0.494972	0.321358	0.122661	-0.0328692	0.362079	0.411968	0.177276	-0.153015	0.0466862	0.39206	0.30965	0.267567	0.357845	-0.00553331	-0.552665	-0.082726	0.0999539	-0.315129	0.108569	-0.260466	0.306924	-0.383447	0.122892	-0.208383	0.0837177	0.128453	0.0798198	0.127612	-0.27988	-0.316213	-0.289546	-0.307412	-0.15911	-0.218729	-0.0729812	-0.286483	-0.284178	-0.336243	0.155202	0.323881	0.270185	0.128208	0.188809	0.0821515	0.356274	0.117165	0.188389	0.395971	0.431234	0.246368	0.418721	0.280355	0.0135759	-0.229499	-0.130911	-0.209049	0.0648803	-0.13756	-0.165001	-0.351565	0.0398157	-0.572945	-0.316913	-0.0665313	0.0208895	-0.00952557	-0.490452	-0.0412239	-0.285678	-0.530543	-0.477829	0.297059	0.220866	0.146384	0.301621	-0.0154126	-0.195374	-0.08961	0.153145	-0.345563	-0.420236	-0.350508	-0.214068	-0.266896	-0.388564	-0.621106	-0.448099	-0.313025	-0.491365	-0.407292	-0.310753	-0.025921	-0.42723	-0.322086	-0.0137439	-0.440358	-0.43053	-0.344739	-0.409546	-0.534936	-0.255717	-0.626188	-0.531334	-0.301181	0.028267	0.455169	0.17165	-0.0323132	0.228369	0.125867	-0.177566	-0.23698	-0.142167	-0.13775	-0.222562	-0.233581	0.0290847	-0.190462	-0.464224	-0.728753	-0.343725	-0.293468	-0.381539	-0.100711	-0.271391	-0.157504	-0.268791	0.280556	0.124878	0.00590115	-0.0930294	-0.212284	0.0892479	0.0429687	-0.373308	-0.337502	-0.51086	-0.113008	0.373638	-0.0444243	0.0956449	0.140606	0.184946	0.143618	-0.0422966	-0.0650459	-0.393796	0.319223	0.047009	-0.135613	-0.253351	-0.161705	-0.0661433	-0.345816	-0.274893	0.148616	-0.206223	0.191272	0.22485	-0.223231	0.0368249	-0.264509	0.0303768	-0.236962	-0.170427	-0.0318869	0.00420003	0.203227	0.060144	-0.0799359	-0.294882	-0.501022	-0.414391	-0.447669	0.0883956	-0.296873	-0.565015	-0.310145	-0.552821	-0.516093	-0.407371	-0.490163	-0.0973499	-0.168829	-0.425306	-0.324882	-0.72959	-0.38134	-0.0431622	-0.131386	-0.290225	-0.474557	0.212661	-0.106599	-0.32463	-0.374542	-0.406656	-0.556653	-0.356314	-0.443896	0.111281	-0.461697	-0.538324	-0.35201	-0.346311	-0.421311	-0.321311	-0.26314	-0.228988	-0.0889773	-0.305904	-0.463844	-0.487631	-0.250539	-0.0620645	-0.00948883	-0.175597	-0.104013	-0.559643	-0.517579	-0.250092	-0.324753	-0.229114	-0.308712	-0.315651	-0.234764	-0.269602	-0.204672	-0.371126	-0.282627	-0.305558	-0.275766	-0.460094	-0.376563	-0.308316	-0.35788	-0.331011	-0.0308818	-0.320616	-0.348643	-0.321989	0.143967	-0.474542	-0.351519	-0.2624	-0.206237	-0.012313	-0.239029	-0.360955	-0.289824	-0.0687546	-0.292612
FAM98A	Q8NCA5-2;Q8NCA5;E9PH82;C9J3G8	N/A	N/A	N/A	-4.88646	-4.71385	-4.66247	-5.3607	-4.54103	-5.01208	-4.54161	-4.39398	-3.93457	-5.58652	-4.67056	-4.87317	-4.89307	-4.92075	-4.59004	-2.38285	-2.30478	-0.11033	-0.301345	0.193019	0.21147	0.0101968	-0.116811	-0.247668	-0.149996	-0.176055	-0.161595	0.0585361	0.569251	0.0398918	-0.204716	-0.217226	-0.0665488	-0.319656	-0.0489829	-0.151164	-0.130276	0.399924	0.276333	0.0579586	-0.43226	-0.41803	-0.0263308	-0.162123	-0.278153	-0.206127	0.0359841	-0.189223	-0.301798	-0.272898	-0.538532	-0.6608	-0.453143	-0.677677	-0.407913	-0.880989	-0.519412	-0.384344	-0.316883	-0.255268	-0.41864	-0.581818	-0.499108	-0.512144	-0.643461	0.152835	-0.0850074	-0.489179	-0.524769	0.0609545	-0.00222087	0.306607	0.0156352	-0.236099	-0.246049	0.222965	0.13685	-0.226716	-0.361464	-0.261598	-0.196853	-0.647309	0.089025	-0.355765	-0.436861	-0.541267	-0.168739	-0.111948	-0.306756	-0.387027	-0.229417	-0.238561	-0.383287	-0.421188	-0.387017	-0.311062	-0.220102	-0.386162	-0.367017	-0.340629	-0.323667	-0.339554	-0.554269	-0.239511	-0.353024	-0.27357	-0.0757632	-0.106447	-0.0755104	-0.333978	-0.105527	0.0567252	-0.0177805	-0.499171	-0.120557	-0.19014	-0.286286	-0.46073	-0.54188	-0.556543	-0.210058	-0.385497	0.035001	-0.220675	0.105508	-0.218575	-0.176289	-0.454017	-0.367521	-0.0979387	-0.396792	0.0808488	-0.340944	-0.349326	-0.453996	0.0692227	-0.1918	0.0361465	-0.344993	0.0183607	-0.262479	-0.213254	-0.0869029	-0.279777	-0.174838	-0.110093	0.0865299	-0.300075	-0.183631	0.0342501	0.0240209	-0.18703	-0.245251	-0.231691	-0.185854	-0.387338	-0.107114	-0.162252	-0.242603	-0.118094	-0.462965	0.021084	0.122881	-0.381449	-0.438818	0.286447	-0.329277	-0.260769	-0.164641	0.291591	0.202345	-0.533553	0.0376369	0.146144	0.0360402	-0.187046	-0.00823394	-0.098672	-0.335229	-0.00106906	-0.374049	-0.257567	-0.154348	0.180177	0.102981	-0.346798	-0.35094	-0.237132	-0.616896	-0.14693	-0.198034	0.153699	0.150914	0.310821	0.198904	0.0776294	0.151122	-0.0270995	0.310913	-0.0896413	-0.111329	0.176972	0.284115	-0.0816221	-0.1916	-0.0442964	-0.162926	0.357589	0.149421	-0.0143179	-0.176522	0.14177	0.143559	-0.215229	-0.655523	-0.39091	-0.107704	-0.341387	-0.190363	-0.0931946	-0.170048	0.144504	0.150244	0.249356	-0.241778	-0.212399	-0.240643	-0.555537	-0.0283507	-0.414884	-0.2054	-0.192876	0.106466	-0.076004	-0.339538	-0.14437	-0.283481	-0.0341245	-0.172483	-0.543647	-0.404304	-0.503786	-0.554185	-0.182557	-0.440722	-0.198437	-0.399014	-0.161642	-0.208469	-0.589375	-0.253709	-0.444377	-0.582651	-0.444157	-0.43361	-0.32901	-0.272186	-0.700247	-0.377296	-0.414715	-0.500712	-0.337286	-0.455909	-0.649913	-0.719153	-0.482593	-0.467996	-0.475953	-0.462578	-0.650029	-0.0246122	0.0170992	-0.692906	-0.538335	-0.567416	-0.477015	-0.490526	-0.292565	-0.216859	-0.276983	-0.591297	-0.424762	-0.180498	-0.495263	-0.687526	-0.704159	-0.633538	-0.671725	-0.678136	-0.629695	-0.592262	-0.262295	-0.155309	-0.437507	-0.385089	-0.417143	-0.14783	-0.192869	-0.517669	-0.182527	-0.476394	-0.321848	-0.434736	-0.263525	-0.394947	0.0438548	0.12354	-0.525861	-0.362134	-0.0691364	-0.733063	-0.0606483	-0.502335	-0.403803	-0.467966	-0.502687
FAM98B	Q52LJ0-2;Q52LJ0	N/A	N/A	N/A	-4.93447	-4.93367	-4.93646	-5.49112	-4.88568	-5.19839	-5.10024	-5.20845	-4.14549	-5.01362	-4.95276	-5.10743	-4.83012	-4.85441	-4.89482	-0.378221	0.104265	-0.236437	-0.3246	0.0940249	0.178376	-0.0504361	-0.122623	-0.214533	-0.157532	-0.108006	-0.0704247	0.0773961	0.59486	0.155913	-0.108083	-0.0684168	-0.0292579	-0.201114	-0.0404732	-0.0663866	-0.249912	0.267972	0.204984	0.019792	-0.367985	-0.463312	0.00219247	-0.288906	-0.395175	-0.284162	0.107917	-0.316286	-0.267939	-0.324935	-0.492004	-0.704056	-0.37219	-0.670881	-0.399961	-0.862256	-0.437539	-0.431666	-0.36633	-0.188609	-0.411172	-0.595686	-0.520416	-0.445435	-0.555244	0.132678	-0.161266	-0.460196	-0.460572	0.153317	-0.00537478	0.203757	0.00171103	-0.437115	-0.423748	0.1223	0.0895401	-0.200188	-0.217486	-0.302093	-0.201001	-0.580955	0.00911972	-0.283021	-0.49722	-0.423651	-0.258075	-0.108747	-0.291403	-0.379161	-0.208551	-0.22796	-0.299531	-0.329219	-0.312534	-0.247973	-0.105015	-0.259463	-0.271076	-0.256215	-0.242459	-0.24149	-0.60445	-0.304568	-0.305816	-0.320554	-0.0810887	-0.167349	-0.225601	-0.40022	-0.18939	0.0180742	-0.0705844	-0.433272	-0.185864	-0.215549	-0.26787	-0.498793	-0.53539	-0.565872	-0.236546	-0.375981	-0.00658759	-0.341282	0.060488	-0.238899	-0.110679	-0.464948	-0.379121	-0.151525	-0.35691	0.00575098	-0.312585	-0.318114	-0.476842	0.0492732	-0.239363	0.141305	-0.248982	0.190274	-0.0881953	-0.0229955	0.035183	-0.135846	-0.0142995	0.0567271	0.239112	-0.163018	0.00192084	0.111097	0.0429629	-0.0281655	-0.0114034	-0.0444106	-0.267269	-0.450267	-0.025077	-0.0884563	-0.22754	-0.107801	-0.471533	0.177427	0.275909	-0.22125	-0.218901	0.262528	-0.32611	-0.138386	-0.186419	0.176536	0.213864	-0.496855	-0.104452	0.160925	0.113921	-0.11145	0.0670501	-0.0371169	-0.242378	0.0617271	-0.32829	-0.197519	-0.151632	0.218994	0.206784	-0.211774	-0.284616	-0.220618	-0.54646	-0.115362	-0.256228	0.117134	0.0997004	0.2102	0.272805	0.223764	0.134356	-0.0460027	0.415321	-0.0138498	-0.133927	0.235287	0.204639	0.0311935	-0.159173	0.00901189	-0.189206	0.311904	0.13371	0.0363156	-0.158716	0.122407	0.0961432	-0.287954	-0.548365	-0.314764	-0.116524	-0.394124	-0.191579	-0.153781	-0.195163	0.293199	0.158915	0.188198	-0.2707	-0.228535	-0.284381	-0.537179	0.0653945	-0.363478	-0.232718	-0.18427	0.203007	-0.0834297	-0.213838	-0.138469	-0.138793	0.00883391	-0.0255492	-0.367783	-0.248887	-0.393638	-0.382524	-0.198754	-0.415687	-0.16229	-0.329623	-0.201266	-0.16662	-0.461549	-0.179118	-0.350548	-0.533593	-0.403511	-0.33198	-0.144222	-0.359456	-0.616655	-0.31711	-0.338792	-0.343331	-0.27764	-0.364234	-0.553502	-0.711463	-0.429826	-0.303591	-0.373336	-0.366446	-0.516963	-0.104092	0.0043503	-0.69841	-0.549076	-0.430874	-0.391526	-0.432573	-0.342304	-0.287722	-0.253652	-0.55385	-0.455957	-0.188624	-0.380845	-0.527159	-0.634694	-0.654446	-0.611843	-0.578264	-0.571273	-0.519959	-0.272205	-0.00743349	-0.315519	-0.255352	-0.327744	-0.203124	-0.215551	-0.364845	-0.198568	-0.351669	-0.228281	-0.306121	-0.18167	-0.268224	0.00578671	0.131483	-0.39175	-0.301707	-0.101827	-0.801196	-0.0240826	-0.401688	-0.300154	-0.487572	-0.430075
FANCD2	Q9BXW9;Q9BXW9-1;H7BZJ7;Q9BXW9-3	592;592;92;592	GAVTMAGIMAADRSESPSLTQERANLSDEQC	S	-3.62795	-2.89691	-2.54692	-1.37163	-1.17936	-3.49413	-3.43263	-3.62253	-3.14632	-3.2287	-1.00483	-3.47506	-2.95105	-1.75423	-3.59988	-0.201041	-1.61805	0.220436	0.0384293	0.41371	0.103797	0.25111	0.101401	0.419909	0.312326	-0.0358751	0.101356	0.292023	0.381795	0.301161	0.0194706	0.128594	0.0601591	-0.03749	-0.0815502	-0.080387	-0.560984	0.160306	0.251386	-0.561117	-0.300937	-0.153254	-0.0631329	-0.098173	-0.220392	-0.0415067	0.0208304	-0.0885848	0.322422	-0.00715339	-0.245477	-0.324514	-0.425692	-0.298628	0.0150806	-0.288692	-0.116213	0.066012	-0.157542	-0.318971	-0.454365	-0.546521	-0.595091	-0.433389	-0.509752	0.405923	-0.00851178	-0.26368	-0.0135775	0.332203	-0.0859203	-0.0819264	0.173683	-0.0615053	-0.0916482	0.20341	0.287253	0.00809602	-0.281661	-0.107916	-0.0783946	-0.359589	-0.278774	-0.354997	-0.307523	-0.421898	-0.0342044	0.156484	-0.354532	-0.331462	-0.197261	-0.124915	-0.14321	-0.127667	-0.0864588	0.0254997	-0.0133291	-0.0538339	0.041766	-0.143863	-0.129153	-0.104015	-0.235225	-0.00362526	0.266101	0.106944	0.202513	0.0671415	0.214952	0.114114	0.181607	0.324683	0.246542	0.0336967	0.116684	0.103096	-0.138048	-0.244056	-0.126673	-0.282967	-0.154685	-0.194465	0.131457	-0.315142	-0.029529	-0.0642906	0.168747	-0.278922	-0.00692032	0.139639	-0.14941	0.143383	-0.0992026	-0.0296082	-0.26118	0.496031	-0.356952	0.470943	0.168805	0.290694	-0.0410903	0.124929	0.24544	-0.0403934	0.0993997	0.222578	0.380174	0.0378877	0.149329	0.0248809	-0.271732	0.0881419	0.0162948	-0.11423	-0.184619	-0.21811	0.152237	0.152989	0.0687916	-0.071948	-0.255804	0.233239	0.233893	-0.160098	0.0199573	-0.0128483	-0.451381	0.144678	-0.109056	0.234067	0.175749	-0.346219	-0.0366103	0.108835	0.120024	0.0277348	0.059627	-0.0832824	-0.0915487	0.222191	-0.200453	-0.237848	-0.151448	-0.357848	-0.0517809	-0.235642	-0.333005	-0.387196	-0.437266	-0.184157	-0.234947	-0.201065	-0.164447	0.117563	0.158778	0.0691749	-0.0481012	-0.334261	0.0229289	-0.148045	-0.404901	0.157958	0.124957	0.189752	-0.0974334	0.198172	0.00432956	0.139225	0.0753358	0.036279	-0.42583	0.0342818	-0.172036	-0.504927	-0.160575	-0.231839	-0.247442	-0.549982	-0.442686	-0.306801	-0.398036	0.0746104	-0.223266	-0.148746	-0.530859	-0.651234	-0.548032	-0.667985	-0.223684	-0.401674	-0.431135	-0.216656	-0.125242	-0.31139	-0.10747	-0.406493	-0.398274	-0.0178195	0.174841	-0.222917	-0.408305	-0.46816	-0.27105	-0.515056	-0.289624	-0.351383	-0.0806215	-0.463539	-0.314598	-0.477094	-0.590612	-0.518421	-0.635691	-0.528292	-0.487967	-0.296649	-0.233016	-0.385901	-0.332953	-0.430327	-0.316905	-0.671062	-0.405355	-0.507256	-0.423504	-0.667319	-0.281959	-0.443624	-0.436611	-0.480102	-0.494818	-0.346779	-0.341472	-0.589483	-0.393902	-0.568738	-0.44887	-0.534342	-0.371226	-0.362632	-0.663995	-0.450245	-0.492521	-0.502862	-0.365856	-0.762092	-0.73168	-0.655027	-0.664483	-0.624923	-0.686274	-0.382897	-0.0814689	-0.308337	-0.29231	-0.361643	-0.517314	-0.371583	-0.268526	-0.19156	-0.25661	-0.223584	-0.247289	-0.18351	-0.157006	0.28616	0.035563	-0.385515	-0.356759	-0.185263	-0.388036	-0.379286	-0.464976	-0.289642	-0.484336	-0.354493
FANCD2	Q9BXW9-3;Q9BXW9;Q9BXW9-1;Q9BXW9-4	N/A	N/A	N/A	-4.50399	-5.03329	-4.47077	-4.91145	-4.49628	-5.19614	-5.26744	-5.2035	-4.88987	-5.56182	-4.47478	-5.02942	-5.24424	-5.40848	-4.66443	-4.65137	-4.62992	0.140492	-0.082252	0.317026	-0.00183619	0.34249	0.154607	-0.0298541	0.162516	-0.427496	-0.406175	-0.0133853	0.213298	0.111883	-0.257847	-0.0535823	-0.119481	-0.322153	-0.0588174	-0.620878	-0.193892	0.261774	0.129181	-0.503595	-0.527666	-0.369793	0.0112428	0.0870982	-0.0695455	0.0496371	-0.183573	0.291867	-0.00323207	-0.0162602	-0.467291	-0.117616	-0.117272	-0.326247	-0.0645491	-0.0617719	-0.164094	-0.132838	-0.336368	-0.423177	-0.696306	-0.649063	-0.658488	-0.492981	-0.701696	0.257724	-0.169815	-0.323014	-0.223059	-0.0687854	-0.302813	-0.238247	-0.0110006	0.229779	0.117866	0.0810994	0.0489595	-0.495261	-0.608591	-0.616741	-0.432807	-0.332964	-0.0963461	-0.532695	-0.330116	-0.701886	-0.369862	-0.482702	-0.486038	-0.52064	-0.469019	-0.520048	-0.586935	-0.586672	-0.548089	-0.43987	-0.46028	-0.586549	-0.622921	-0.517771	-0.595684	-0.596587	-0.0922263	-0.0864938	0.212161	0.206387	0.042293	0.186941	0.447788	-0.0717439	0.113087	0.308348	0.149869	0.049477	0.262996	0.102105	-0.120266	-0.229585	-0.149878	-0.147777	-0.183511	-0.178144	-0.0627767	-0.0586247	-0.163818	-0.0709211	-0.0170853	0.0999093	0.0725012	0.122211	0.023536	0.0475725	-0.048124	-0.169765	-0.05991	0.363658	0.138057	0.139139	0.0134931	0.127529	-0.25143	0.264946	0.178144	0.0293447	0.0190136	0.0334206	0.137209	0.095147	-0.078513	-0.351373	-0.450884	-0.412616	-0.185274	-0.47035	-0.142049	0.0529664	-0.143714	-0.356156	0.299547	0.0275671	-0.143121	0.0357951	-0.07127	-0.126209	-0.109512	-0.0580523	-0.354388	-0.00604414	-0.203856	-0.0206435	-0.2305	-0.536769	-0.18665	-0.456537	-0.231549	-0.369802	-0.349966	-0.301118	-0.443411	-0.0840211	-0.674358	-0.769536	-0.26197	-0.414648	-0.532111	-0.582222	-0.561441	-0.469827	-0.762855	-0.456135	-0.589258	-0.29687	-0.167215	-0.0325166	-0.0406146	-0.409692	-0.110856	-0.285446	-0.480789	-0.644899	-0.770393	-0.312974	-0.032616	-0.403381	-0.384361	-0.31303	-0.062485	-0.0927873	-0.408707	-0.0814898	-0.40299	-0.145288	-0.193432	-0.296028	-0.515175	-0.601171	-0.547672	-0.440116	-0.351646	-0.165683	-0.324219	-0.235887	-0.218206	-0.273322	-0.644231	-0.589247	-0.296702	-0.503978	-0.533781	-0.554074	-0.301564	-0.363884	-0.0437804	-0.301852	-0.357689	-0.504798	-0.52919	-0.0934285	-0.0709626	-0.129657	-0.362108	-0.133588	-0.421794	-0.325848	-0.184531	-0.178923	-0.23612	-0.171055	-0.315371	-0.557255	-0.56855	-0.472016	-0.466497	-0.377404	-0.488856	-0.427197	-0.0566007	-0.124037	-0.307066	-0.422922	-0.495531	-0.761044	-0.463207	-0.670118	-0.522433	-0.688642	-0.348993	-0.426516	-0.293414	-0.594653	-0.357371	-0.262045	-0.497107	-0.407315	-0.604648	-0.630299	-0.537209	-0.551829	-0.0406437	-0.0151609	-0.514295	-0.327459	-0.447071	-0.580565	-0.431747	-0.531538	-0.591516	-0.505465	-0.50143	-0.356461	-0.408017	-0.575944	-0.586244	-0.642965	-0.648468	-0.577435	-0.318789	-0.437338	-0.385288	-0.561541	-0.614313	-0.581718	-0.606179	-0.414684	-0.597396	0.236297	-0.199305	-0.26073	-0.330973	-0.514051	-0.30712	-0.628006	-0.415891	-0.499529	-0.357913	-0.48872
FANCD2	Q9BXW9	1435	ASKSKATEDGEEDEVSAGEKEQDSDESYDDS	S	-3.79386	-3.50036	-2.9487	-1.6695	-3.30167	-3.86732	-3.4777	-3.3535	-3.4854	-3.26441	-3.47282	-3.24977	-3.38294	-3.48319	-3.68571	-3.55069	-3.09424	-0.159626	-0.0465313	-0.216281	-0.33457	-0.0477778	0.0257029	0.230579	-0.1276	-0.0780586	-0.234108	-0.050142	-0.272896	-0.0874341	0.108855	-0.0155826	-0.110865	0.0980486	-0.16263	-0.0551493	-0.188519	-0.202841	-0.221793	-0.296297	0.0582996	0.158833	-0.505979	-0.0106564	0.0323324	0.129766	-0.203686	0.146296	0.224518	0.232292	-0.0670078	0.21522	0.0372287	0.0782728	-0.131787	0.175864	-0.288543	-0.00552056	0.0331049	-0.0644017	-0.140815	-0.180268	-0.100209	-0.192657	0.132274	-0.0315834	-0.34368	-0.0369287	-0.18599	-0.32642	-0.254832	-0.420695	-0.286795	-0.158923	-0.209478	-0.389213	-0.210602	-0.214459	-0.0874032	-0.298814	-0.269824	-0.147524	-0.847787	-0.237102	-0.273743	-0.0156925	-0.30051	-0.194347	-0.355414	0.000592617	-0.345521	-0.390784	-0.0265291	-0.0419491	-0.038608	0.157221	0.0160099	0.111856	-0.04609	-0.0172728	-0.0803005	-0.0137683	0.129485	-0.22237	0.164477	0.119114	-0.2725	-0.0382533	-0.0984134	-0.0133816	-0.234125	-0.00647022	-0.251423	0.263378	-0.229556	-0.220154	-0.128171	-0.0997024	0.0285291	-0.0775985	-0.2879	-0.226023	-0.294018	-0.243559	-0.538261	-0.100962	-0.152325	-0.3546	-0.0150965	-0.179368	0.0224153	-0.390776	-0.0179921	0.0726793	-0.0566897	-0.0408054	-0.0321119	-0.0613248	-0.117025	0.0309049	-0.177677	0.171792	-0.19107	0.0482767	0.268093	-0.0510361	-0.0799999	-0.0152397	0.0191414	-0.128518	-0.282861	-0.131363	0.177439	-0.233667	-0.216636	-0.183212	-0.197077	-0.251779	0.0327359	-0.154384	-0.0420987	-0.148401	-0.196243	-0.0655165	0.148987	-0.103337	-0.267238	0.0674441	-0.362059	-0.0856495	0.143226	0.0178948	-0.0836884	0.140579	0.0287706	0.109697	-0.0084448	0.0225402	0.102788	0.0693937	-0.0409672	-0.0306457	0.239206	-0.295301	-0.143606	0.0245361	0.00623815	-0.293416	0.180135	-0.238107	-0.274021	-0.11494	-0.269926	-0.135317	-0.206904	-0.0361317	-0.32796	-0.23169	-0.297498	-0.167701	-0.0883054	0.0030227	-0.696284	-0.156142	-0.228322	-0.238878	0.122584	-0.170239	-0.134097	-0.128465	-0.235911	-0.305454	-0.420912	-0.374797	0.0986601	0.0210883	-0.272451	-0.148018	-0.34813	-0.377968	-0.402065	-0.00363759	-0.141743	-0.0870566	-0.213595	-0.267259	-0.181488	-0.0766609	-0.228989	0.0460157	-0.0257301	-0.0743841	0.196595	-0.00639861	0.140465	0.0924039	0.22218	0.160347	0.00282051	0.0602542	-0.150652	-0.0718629	0.212645	-0.226042	0.0609576	-0.25901	-0.0232298	-0.330048	-0.0578438	0.153046	0.00841241	-0.00900173	-0.0747026	-0.0611045	-0.0208397	0.0181419	-0.0304388	0.144655	0.0159646	-0.024857	0.217049	-0.169602	-0.0585357	0.142996	0.0671723	-0.100894	-0.0906502	-0.024726	-0.0908341	0.18852	-0.304346	-0.241517	0.251119	-0.0676872	-0.000665772	-0.101737	0.156039	-0.0850043	0.00277289	-0.0908103	-0.308353	-0.234698	-0.387039	-0.0758369	-0.0244368	-0.0826958	0.0256654	0.0480899	0.0277027	-0.00360537	-0.0683055	-0.167313	-0.0488263	-0.0610085	-0.0662242	-0.0183222	-0.281219	-0.159382	0.221196	-0.181399	0.0646122	-0.195999	0.0210927	-0.0278323	0.0174187	0.311645	-0.288397	-0.000883314	-0.0184186	-0.374752	0.171755	-0.36462	-0.0996264	0.0454464	0.0326166	-0.198443
FANCD2	Q9BXW9;Q9BXW9-1	1412;1412	EEIKSQNSQESTADESEDDMSSQASKSKATE	S	-3.50327	-3.36665	-3.28686	-2.97424	-3.31462	-3.47692	-3.58702	-3.50113	-3.31042	-3.37219	-3.415	-3.62217	-3.58567	-3.58621	-3.68332	-3.08816	-3.26324	-0.2349	-0.0954822	-0.0260493	-0.074621	0.0810478	0.0514184	-0.00567524	-0.173376	-0.232483	-0.262912	-0.0680869	0.298663	0.120953	-0.044013	-0.157197	-0.352099	-0.250834	-0.199058	-0.286706	-0.33342	0.0645944	-0.102141	-0.300379	-0.480713	-0.0714999	-0.382997	-0.326805	-0.119883	-0.00631178	0.202082	-0.00141979	0.152772	-0.0994232	-0.180819	-0.213939	-0.0985198	-0.0624	-0.12539	-0.216926	-0.148474	0.0745563	-0.0729459	-0.189332	-0.437717	-0.588229	-0.604068	-0.63042	-0.361894	0.173374	-0.383181	-0.211704	-0.290699	-0.133417	-0.348514	-0.132977	0.0704743	-0.213669	-0.256574	0.133044	-0.0913355	-0.141929	-0.288923	-0.300806	-0.365847	-0.485307	-0.545318	-0.627036	-0.473136	-0.551259	-0.151068	-0.0897945	-0.426742	-0.406174	-0.463887	-0.523895	-0.324361	-0.311446	-0.327797	-0.27606	-0.234413	-0.213875	-0.290421	-0.295147	-0.338237	-0.283759	-0.218899	-0.267077	0.194909	0.238943	0.0304649	0.232621	0.00266623	-0.00197979	0.105862	0.127343	0.0213914	-0.0132883	-0.0755054	-0.0895055	-0.159771	-0.130069	-0.148356	-0.235153	-0.267877	-0.242643	0.124013	-0.415336	-0.232577	-0.00108714	0.00920473	-0.228994	-0.102322	-0.0464768	0.0810844	0.0462544	0.0448292	0.111357	-0.103977	0.193398	-0.0309826	0.303919	0.0200161	0.325729	-0.0166857	0.235026	0.122574	0.16875	0.378554	0.264247	0.303037	-0.00309607	0.203553	0.0611821	-0.371311	-0.173085	-0.0172532	-0.243607	-0.144489	-0.296009	0.0664901	-0.0600307	-0.0781117	-0.0113551	-0.311035	0.164513	0.129434	-0.111273	0.025607	-0.00353719	-0.443206	-0.198155	-0.278996	-0.0129494	0.255401	-0.449773	-0.220602	-0.0314958	-0.167659	-0.291355	-0.344526	-0.409276	-0.425071	-0.183899	-0.446378	-0.195762	0.143577	-0.197254	-0.275716	-0.500802	-0.374057	-0.532077	-0.388289	-0.572299	-0.270764	-0.158113	-0.0844008	0.0858356	-0.238057	-0.165836	-0.169689	-0.319858	0.00239612	-0.292582	-0.389044	-0.140226	-0.259193	-0.193628	-0.282205	-0.168337	-0.096934	-0.182817	-0.314269	-0.162772	-0.445146	-0.282965	-0.385374	-0.618232	-0.373556	-0.493226	-0.387459	-0.608384	-0.528087	-0.42995	-0.480404	-0.0272333	0.0469318	-0.0716445	-0.38085	-0.425633	-0.399578	-0.399335	-0.48091	-0.452608	-0.412278	-0.313909	0.0226058	-0.310473	-0.219798	-0.0946661	-0.180657	-0.028813	0.0633777	-0.118205	-0.236201	-0.427513	-0.160174	-0.277618	-0.0577993	-0.309965	-0.172565	-0.406679	-0.247117	-0.302725	-0.261764	-0.470399	-0.429599	-0.488598	-0.407024	-0.199391	-0.192914	-0.306906	-0.416253	-0.44012	-0.338848	-0.540008	-0.473686	-0.425771	-0.36869	-0.627175	-0.270793	-0.466071	-0.488448	-0.445476	-0.336072	-0.287939	-0.368694	-0.490652	-0.534798	-0.58835	-0.367081	-0.511162	-0.437446	-0.465784	-0.514956	-0.437234	-0.379105	-0.47369	-0.439701	-0.575854	-0.49722	-0.549423	-0.497385	-0.476441	-0.51788	-0.561888	-0.293411	-0.592829	-0.557506	-0.599197	-0.520831	-0.373407	-0.330553	-0.348399	-0.506317	-0.534128	-0.493986	-0.386821	-0.458994	0.0974867	0.1101	-0.368254	-0.511039	-0.5276	-0.382892	-0.409373	-0.513139	-0.499436	-0.425064	-0.571533
FANCE	Q9HB96	249	PEHKSLESLADGGSASPIKDQPVMAVKTGED	S	-3.56094	-3.49713	-3.38477	-3.17429	-3.19566	-3.42888	-3.5162	-3.39681	-3.55771	-3.50561	-3.59164	-3.46764	-3.5932	-3.54721	-3.6352	-3.09424	-2.72618	-0.0508416	-0.204822	0.176675	-0.12569	0.0368277	-0.0557394	-0.224777	-0.328148	-0.100384	-0.0293086	0.125044	0.313212	0.07125	0.151359	-0.0169937	-0.0454695	-0.058081	0.135001	-0.169224	-0.424266	0.323093	0.232276	-0.176128	-0.27707	-0.36761	-0.0657124	-0.0203908	-0.117852	-0.0120781	0.0675048	-0.04263	0.125188	-0.304934	-0.403751	-0.245008	-0.379789	-0.44938	-0.32289	-0.596866	-0.606303	-0.492007	-0.437091	-0.369764	-0.583773	-0.568962	-0.40433	-0.56606	-0.391273	0.309595	-0.145876	-0.217996	-0.257172	0.0761786	0.0522293	-0.114385	-0.114839	-0.219498	-0.220461	0.0138728	0.0487191	-0.193962	-0.32661	-0.386181	-0.241656	-0.608168	-0.319767	-0.529029	-0.227646	-0.464097	-0.245807	-0.335586	-0.2201	-0.161506	-0.29675	-0.275143	-0.319298	-0.353291	-0.352204	-0.331692	-0.140317	-0.23856	-0.183731	-0.273859	-0.288744	-0.304087	-0.23191	-0.163802	0.0246578	-0.0153969	-0.0709223	0.0301771	-0.0733084	-0.22636	-0.116966	0.264352	0.0693191	-0.0271046	0.0188423	-0.030774	-0.0895161	-0.431478	-0.348284	-0.462368	-0.0828404	-0.312138	-0.147538	-0.491116	-0.0889466	-0.533583	-0.296859	-0.480966	-0.139391	-0.101841	-0.416331	-0.193578	-0.202428	-0.358702	-0.495601	0.0573459	-0.0234574	0.160339	-0.100444	0.0810697	-0.232333	-0.0315728	-0.134536	-0.130966	0.0554598	-0.0932331	0.0519105	-0.231065	-0.055017	-0.0909251	-0.173714	-0.0717399	-0.0388529	-0.133434	-0.282035	-0.317935	-0.291781	-0.295609	-0.131446	-0.200801	-0.569806	-0.0970955	-0.0610438	-0.444921	-0.180558	-0.10156	-0.587963	-0.266252	-0.278321	0.359982	0.29009	-0.397639	0.0661236	0.215534	-0.1291	-0.260085	-0.14542	-0.211589	-0.344263	-0.19264	-0.206354	-0.222596	-0.139106	-0.227259	-0.030977	-0.358794	-0.513626	-0.45529	-0.404992	-0.418111	-0.443731	0.283126	0.0277226	-0.0175182	-0.0268198	0.0812922	0.10719	-0.0354286	0.0932461	-0.191316	-0.202369	0.253506	-0.0466521	-0.02317	-0.0672881	0.0417832	0.0431339	0.184822	-0.0236318	-0.0967329	-0.252752	0.0857655	-0.017277	-0.431785	-0.469071	-0.360524	-0.229309	-0.503175	-0.302721	-0.213747	-0.351648	0.354717	0.307779	0.076777	-0.146116	-0.179968	-0.215501	-0.448262	-0.123562	-0.178321	-0.197335	-0.0694413	0.325801	-0.00650229	-0.321516	-0.135906	0.037501	-0.119552	-0.0393516	-0.299376	-0.391614	-0.419525	-0.336054	-0.410655	-0.410437	-0.512451	-0.311635	-0.348252	-0.213073	-0.30167	-0.304705	-0.432628	-0.422681	-0.349913	-0.282579	-0.145542	-0.0899743	-0.440602	-0.385754	-0.380018	-0.358671	-0.336484	-0.419046	-0.498655	-0.30607	-0.398985	-0.488017	-0.409846	-0.456513	-0.421539	-0.387945	-0.164307	-0.502404	-0.508528	-0.427249	-0.458881	-0.350299	-0.220954	-0.269051	-0.303902	-0.440545	-0.373005	-0.501763	-0.443195	-0.47476	-0.529928	-0.482111	-0.482573	-0.423191	-0.465106	-0.417866	-0.338246	-0.191395	-0.412389	-0.391385	-0.403875	-0.423429	-0.291207	-0.295859	-0.342676	-0.4192	-0.232686	-0.440262	-0.301216	-0.39624	0.0415095	-0.149945	-0.43596	-0.412933	-0.248279	-0.457049	-0.181097	-0.465487	-0.387594	-0.220224	-0.476963
FANCI	H3BP78;Q9NVI1-2;Q9NVI1-1;Q9NVI1;F8W7R3	236;409;409;409;409	GPKKVLDGKTIETSPSLSRMPNQHACKLGAN	S	-3.14353	-3.55145	-2.22074	-2.53227	-3.15271	-3.44582	-3.40856	-3.43719	-3.51484	-3.12412	-3.29939	-3.44751	-3.5557	-3.40459	-3.27185	-3.45435	-3.34307	-0.248503	0.160225	0.106409	-0.392774	0.318283	0.16668	0.137658	-0.0755047	-0.454152	-0.351379	-0.119381	-0.0975807	0.0834613	0.148069	0.15051	-0.192167	0.158499	-0.111006	-0.242333	-0.0112923	-0.121915	-0.0551071	-0.301698	-0.0365806	0.239877	-0.124324	0.186914	0.358921	0.0266417	-0.279689	0.505733	0.416189	0.178525	-0.059163	0.307464	0.243554	0.180917	-0.156314	0.42835	0.00575988	0.0690004	0.0799228	-0.0633673	-0.380373	-0.146078	-0.185245	-0.000337216	-0.0619197	0.254588	-0.238521	0.284754	0.13891	-0.185863	-0.31024	-0.644714	-0.255345	-0.040657	0.126046	-0.16949	-0.202383	-0.214391	-0.22932	-0.481691	-0.526357	0.0866132	-0.442067	-0.27167	-0.148313	-0.0908151	-0.313539	-0.451748	-0.420431	-0.117184	-0.534972	-0.452198	-0.294878	-0.252675	-0.258159	-0.147835	-0.379732	-0.266468	-0.167219	-0.283435	-0.351182	-0.26935	0.127263	-0.147198	0.496514	0.485554	0.0369668	0.312154	0.209184	0.137654	0.209217	0.305225	0.0637466	0.493406	0.165585	0.142338	0.068913	-0.106103	0.271458	0.214675	-0.207746	0.0436462	-0.202682	-0.0743434	-0.473705	-0.0782247	0.121141	0.0661393	0.283468	0.0187743	0.216557	-0.0939364	0.259813	0.209834	0.205914	0.30436	0.0257172	-0.0162516	0.155112	0.108515	-0.104277	0.352639	-0.0461025	0.324888	0.482382	0.0633622	-0.00793059	0.166507	0.237054	-0.0900011	-0.266286	-0.0272232	0.303867	-0.105493	-0.0704594	0.206257	-0.241738	-0.332256	0.543935	0.205176	0.196097	-0.0645193	-0.0784892	0.18814	0.291502	-0.156794	-0.141775	0.256742	-0.184183	-0.262911	-0.165727	-0.0817984	-0.147349	-0.440333	-0.187805	-0.109723	-0.237216	-0.193952	-0.0920274	-0.0855769	-0.25215	-0.361042	0.275843	-0.4418	-0.409438	-0.173886	-0.115264	-0.378828	-0.0908932	-0.385448	-0.223776	-0.0850212	-0.0335605	-0.214008	-0.128379	-0.270457	-0.158536	-0.187828	-0.480623	-0.308398	-0.358716	-0.277228	-0.575474	-0.288028	-0.143177	-0.208007	0.179759	-0.480756	-0.534055	-0.109117	-0.0102525	-0.359884	-0.499489	-0.0559084	-0.0210228	-0.0828952	-0.42319	-0.0491644	-0.0310807	-0.0679773	-0.150443	-0.00613535	-0.0970467	-0.0884854	-0.260284	-0.0814016	0.0408983	0.090525	-0.387334	0.110389	0.0811054	0.0486276	0.296518	0.123432	0.138792	0.141492	0.236647	0.295642	0.335893	0.355406	-0.0283539	0.210207	0.357173	-0.0440945	0.479397	-0.0535861	0.366477	0.126649	0.186966	0.232172	0.0473787	0.042918	0.0930945	0.205401	0.192732	0.0144859	0.208254	0.500084	0.0284497	-0.0260085	0.122257	-0.322543	-0.0592155	0.156577	0.174548	-0.148264	-0.0639119	-0.00218751	-0.00026163	0.16136	-0.41556	-0.294237	0.187493	-0.0205472	-0.0619867	-0.190194	0.0715865	-0.0295801	0.275103	0.0563512	0.0312324	0.210289	-0.178808	-0.143514	0.150731	0.119571	0.122681	0.241033	0.211814	0.215488	0.223015	-0.275813	-0.205178	-0.219143	-0.209699	-0.190565	-0.0697901	-0.0589723	0.0386406	-0.442113	-0.00645426	-0.166135	-0.0599062	-0.051342	-0.0218001	0.300204	-0.187727	0.105511	-0.127489	-0.430556	0.311247	-0.626444	-0.045435	-0.0760794	0.124317	0.0287722
FANCI	H3BP78;Q9NVI1-2;Q9NVI1-1;Q9NVI1;F8W7R3	234;407;407;407;407	SYGPKKVLDGKTIETSPSLSRMPNQHACKLG	S	-3.21221	-3.15893	-2.44379	-1.06511	-3.30643	-3.25507	-3.34525	-2.7932	-3.50862	-3.33112	-3.5618	-3.21568	-2.91788	-3.43308	-3.6361	-2.29325	-2.71977	-0.255729	-0.0441186	-0.0794834	-0.0552687	0.0902122	-0.0667421	0.0705954	-0.252613	-0.241449	-0.318273	-0.165693	-0.0916374	-0.26706	-0.146475	-0.236887	-0.49435	0.168728	-0.355057	-0.0215477	-0.00147724	0.0815104	-0.218286	-0.0358856	-0.140118	0.259129	-0.401959	-0.227614	0.016026	-0.127768	-0.120928	0.215576	0.147377	-0.0577948	-0.274679	-0.115459	0.0247283	-0.102452	-0.379092	-0.0163331	-0.207953	0.109412	0.174417	0.0152827	-0.158829	-0.380607	-0.125236	-0.204649	0.050173	0.0440586	-0.394531	-0.189409	-0.349251	-0.44234	-0.414388	-0.270424	-0.202194	-0.185366	-0.13391	-0.295163	-0.259716	-0.250695	-0.246383	-0.443812	-0.432211	-0.355118	-0.763644	-0.469428	-0.448874	-0.190484	-0.294366	-0.156273	-0.399282	-0.251117	-0.52534	-0.532989	-0.105378	-0.122098	-0.127238	-0.020437	-0.161053	-0.0231537	-0.221476	-0.105416	-0.147212	-0.139147	-0.189936	-0.431753	0.064103	0.151842	-0.0783736	0.122555	-0.117211	-0.0865756	-0.107726	-0.00841669	-0.24189	0.0768759	-0.3157	-0.271828	-0.204484	-0.123093	-0.0208377	-0.150481	-0.345356	-0.247396	-0.0661644	-0.315425	-0.501282	-0.0198765	0.0317692	-0.311051	-0.148974	-0.144369	0.0609009	-0.193548	0.0878935	0.244585	-0.0262242	-0.066452	-0.0708205	0.0157627	-0.261821	-0.0433426	-0.23248	0.0417059	-0.232446	0.165517	0.285489	0.05881	0.0431427	-0.151412	0.0829643	0.10836	-0.224731	-0.0951202	0.303604	-0.104898	-0.0752813	-0.222393	-0.0653091	-0.209072	-0.0803129	0.0119677	-0.273105	-0.0723971	-0.0184482	-0.0324214	-0.0349746	-0.0707765	-0.26315	0.0284427	-0.396343	-0.0996504	0.0804964	-0.194138	-0.200575	-0.0157866	0.169633	0.096421	-0.0144586	0.00452633	-0.0318829	0.175522	-0.133124	0.00677885	0.250874	-0.160661	-0.136689	-0.180479	-0.261529	-0.554218	-0.0602547	-0.298825	-0.111624	-0.111273	-0.0716371	-0.0283895	-0.049096	0.0177204	-0.136821	-0.12322	-0.137314	-0.103077	-0.0550239	0.167971	-0.609818	-0.0637894	-0.232938	-0.195638	-0.072455	-0.175035	-0.285697	-0.193231	-0.236528	-0.319686	-0.331636	-0.409525	-0.227903	-0.109052	-0.11637	-0.156992	-0.322964	-0.335003	-0.334323	0.0981994	0.053649	0.230121	-0.157658	-0.149964	-0.0925562	-0.0674827	-0.138414	-0.086374	-0.0882027	-0.0660127	0.201595	0.155509	0.169349	0.187398	0.236939	0.294335	0.107213	0.0273419	-0.106352	-0.0880464	0.204485	-0.0667547	0.173313	-0.213996	-0.0746739	-0.192307	0.203098	0.140732	0.149879	-0.00863902	-0.210107	-0.0683391	0.0167101	0.142114	-0.0810736	-0.0557239	-0.117605	-0.089324	0.0756856	-0.177518	-0.163155	0.0124681	-0.165066	-0.147698	-0.0808981	-0.178532	-0.126036	0.0364724	-0.171756	-0.229673	-0.08659	-0.26789	-0.158121	-0.149984	0.0399317	-0.053573	0.0647483	-0.0745589	-0.269751	-0.240562	-0.125141	-0.0454309	-0.138186	-0.188265	-0.10702	-0.0809897	-0.0970686	-0.0608584	-0.14646	-0.280444	-0.0277857	-0.241339	-0.212205	-0.215521	-0.280922	-0.0126382	0.121578	-0.245157	-0.131812	-0.358512	-0.166806	-0.0650375	-0.152436	0.112112	-0.0175804	-0.108609	-0.0293004	-0.266983	-0.11029	-0.291857	-0.169737	-0.165061	-0.0740243	-0.267534
FANCI	F8W7R3;Q9NVI1-2;Q9NVI1-1;Q9NVI1;H3BP78;H3BQE2;H3BT54;H3BMG4;Q9NVI1-4;H3BS60	N/A	N/A	N/A	-5.10469	-4.99311	-5.07061	-5.38061	-4.93407	-4.88605	-4.94893	-4.27472	-5.03493	-5.02198	-5.01109	-4.19065	-4.85296	-5.55147	-5.17737	-4.50402	-4.33693	0.0975453	0.00440194	0.13162	0.374703	-0.146795	-0.107837	-0.483259	-0.251441	0.15148	0.114301	0.255562	0.116852	-0.257111	-0.0696801	-0.443275	-0.0445305	-0.060189	0.423981	-0.00834003	0.0570216	0.258366	0.219951	0.233623	-0.198694	-0.14514	0.0590384	0.0128144	-0.196836	0.00783062	0.0918093	-0.083262	-0.123982	-0.194507	-0.265266	-0.392055	-0.420313	-0.251638	-0.151361	-0.559155	-0.460651	-0.237212	-0.212482	-0.13018	-0.05547	-0.116117	0.129289	-0.16624	-0.189616	0.0536016	0.275251	-0.171327	-0.37111	0.00730078	0.317927	0.296471	-0.0588312	-0.292001	-0.176258	0.239207	0.316525	-0.176583	-0.0948951	-0.0918439	0.209095	-0.371871	0.249161	-0.296256	0.0543117	-0.286052	0.223501	0.0461648	0.215407	0.0353006	0.158213	0.141635	0.0153119	-0.0597015	-0.0352128	0.0205814	0.0533994	-0.0187427	-0.0247786	0.113312	0.0561011	-0.0013044	-0.00731698	0.104267	-0.263315	-0.123487	0.0904108	-0.0495278	-0.0974917	-0.182457	-0.134128	0.0657655	-0.11064	-0.0709306	-0.148429	-0.0252924	0.00712851	-0.106748	-0.165965	-0.0974818	0.138459	-0.144605	0.0698118	0.0113331	0.289296	-0.257046	-0.184866	-0.246292	-0.173216	0.0481795	-0.239924	0.0782402	-0.064468	-0.109183	-0.124392	-0.154419	0.377127	-0.13271	-0.350566	-0.279939	-0.24781	-0.377117	-0.236676	-0.286888	-0.243557	-0.263569	-0.12005	-0.399068	-0.28917	0.102884	0.359275	-0.260091	-0.244077	-0.143155	0.240012	-0.0712344	-0.146086	-0.13616	-0.297441	-0.0232048	-0.319415	-0.215153	-0.0436968	-0.308725	-0.415495	-0.00261768	-0.0365119	-0.369361	0.263556	0.356494	0.17461	-0.390286	0.363227	0.134057	-0.131853	-0.368781	-0.133649	-0.119623	-0.406754	-0.0600696	-0.0123105	0.0234567	-0.424614	0.198188	-0.00413445	-0.194071	-0.369156	-0.179462	-0.300966	-0.146987	-0.0690479	0.362577	0.207494	0.288454	0.148857	0.259241	0.230191	0.333321	0.260243	0.0738507	0.281422	0.347787	0.374976	0.0487576	0.361733	0.330085	-0.0191493	0.403496	0.288613	0.0300962	0.121244	0.234976	0.312484	0.0644277	-0.319602	-0.169441	0.0569427	0.0287449	-0.0300583	0.161331	0.167962	0.0379251	0.131317	0.327388	0.189567	0.161044	-0.016735	-0.249535	0.281132	-0.0449937	0.121379	0.0856087	-0.00302599	0.103701	-0.421228	-0.123669	-0.173855	-0.286273	-0.32004	-0.427679	-0.259299	-0.33186	-0.359742	0.168747	-0.211012	-0.0584737	-0.27333	0.0934718	0.0100989	-0.195799	-0.0705132	-0.174945	-0.29906	-0.117644	-0.183451	-0.206189	-0.0720882	-0.438899	-0.29881	-0.204167	-0.296807	0.104971	-0.238209	-0.325937	-0.235194	-0.126228	-0.325654	-0.222755	-0.294119	-0.365265	0.258075	0.57072	-0.470699	-0.309272	-0.272241	-0.00379608	-0.198837	0.242411	-0.144326	-0.210526	-0.119896	-0.167668	0.150891	-0.10986	-0.425684	-0.155406	-0.198819	-0.261503	-0.153445	-0.171344	-0.150838	-0.213004	-0.13924	-0.140831	-0.169629	-0.0995697	0.00129245	0.183646	-0.248502	0.0928215	-0.336867	-0.256627	-0.322221	-0.318138	-0.38328	-0.0699499	0.222218	-0.424047	-0.171073	0.0218097	-0.405112	0.240536	-0.256367	-0.266526	-0.155901	-0.200041
FANCM	Q8IYD8-3;Q8IYD8;H0YJS3;H0YJ14	1411;1437;953;370	IFRRKVKRAKGNVLNSPEDQKNSEVDSPLHA	S	-3.30595	-3.53673	-3.46384	-3.35633	-3.14788	-3.85323	-3.40132	-3.40704	-3.67847	-3.29117	-3.35569	-3.58703	-3.3756	-3.68789	-3.51726	-3.46552	-3.34977	0.00171318	-0.27146	-0.121096	-0.49506	-0.192236	-0.16512	-0.0109027	0.0769239	-0.267876	-0.232864	0.0499236	0.0206742	-0.0477063	-0.107668	-0.0232819	0.334423	0.0378203	0.403297	-0.195953	-0.264668	0.145165	0.350468	-0.505759	-0.0670933	-0.262817	0.0901075	0.267674	-0.129916	0.453405	-0.423458	0.417955	0.191376	0.480622	-0.115975	-0.00211931	-0.507597	0.00313813	0.185513	0.0168815	-0.309192	-0.0663144	-0.435268	-0.44095	-0.444946	-0.3188	-0.306587	-0.286786	-0.438089	0.235639	0.00654071	-0.330443	-0.0194659	0.165252	0.278528	-0.0500396	-0.190946	-0.23059	-0.242705	-0.140616	0.370495	-0.0631322	-0.44548	-0.243043	0.22533	-0.326638	-0.274322	-0.402908	-0.0709451	-0.399952	0.00552262	-0.0283828	-0.285924	0.135213	0.113585	-0.139704	-0.461941	-0.522033	-0.509688	-0.08562	-0.329237	-0.325138	-0.16642	-0.425701	-0.511818	-0.476584	0.140564	0.101311	-0.0457297	0.0139392	-0.0752036	-0.0512302	0.050132	0.164439	-0.0322347	0.266469	0.144775	0.111817	0.010807	0.0247109	0.0268342	-0.370532	-0.186017	-0.35236	-0.0662671	-0.272748	-0.271214	-0.225706	0.0202581	-0.306182	-0.319229	-0.148602	-0.104618	0.0416486	-0.386167	-0.17781	-0.205085	-0.167866	-0.408407	-0.0385233	0.31056	-0.107134	-0.145193	-0.232429	-0.426501	-0.00187608	-0.033078	-0.44995	-0.418242	-0.338847	-0.262903	-0.326136	-0.375046	-0.240506	-0.0435442	-0.504558	-0.201827	-0.387066	-0.256357	-0.21342	-0.366415	-0.313897	0.135318	-0.275882	-0.154863	-0.294275	-0.32499	-0.174671	-0.128048	-0.104808	-0.156904	0.0864513	0.251071	0.27262	0.160953	-0.43045	0.254688	-0.0749726	0.0175272	-0.0948814	-0.081656	0.0120332	-0.10813	0.0411092	-0.273545	-0.317567	-0.455476	-0.479381	-0.526097	-0.0820018	-0.296244	-0.478763	-0.316003	-0.253097	-0.442958	0.181651	-0.0938699	0.351126	-0.145654	-0.00250637	-0.0116419	-0.191333	-0.526975	-0.31752	-0.503795	0.206095	0.0261344	-0.269744	-0.0292291	-0.0449345	0.190786	0.211901	-0.0396457	0.105483	-0.244077	0.0237706	-0.252652	-0.0765126	-0.212749	-0.00372735	-0.0400745	-0.162279	-0.364231	-0.0219499	-0.268446	0.125527	-0.0912267	-0.0569179	-0.155032	-0.265102	-0.153531	-0.275221	0.0938009	0.0466558	0.129139	0.161724	0.327256	0.0801292	0.108525	-0.085441	-0.237967	-0.148304	0.310296	-0.224516	-0.547474	-0.108128	-0.198181	-0.165526	0.0692361	-0.0609439	-0.0845241	-0.0839866	-0.253504	-0.159926	-0.408134	0.0842696	-0.160651	-0.0237327	-0.159839	-0.408195	0.486349	0.0363254	0.102059	0.0365445	-0.124987	-0.119505	-0.0197384	-0.309135	-0.0942021	-0.444268	-0.102289	0.0666714	0.0417355	-0.14115	-0.00542038	0.198922	-0.0648181	0.0100353	0.0148474	0.0461392	0.0608586	-0.129108	0.0802197	0.149093	-0.253789	-0.239483	-0.265299	-0.0190441	-0.093875	-0.138669	-0.137083	-0.154922	-0.0375329	-0.00660359	-0.0491155	-0.593087	-0.339689	-0.295376	-0.244599	-0.244194	-0.297723	-0.133542	-0.0292599	-0.264902	-0.226626	-0.349564	-0.127762	-0.141348	-0.191176	0.617182	-0.391688	0.0639561	0.0297623	-0.60272	-0.158223	-0.245328	-0.0489809	-0.143009	-0.00635044	-0.190165
FANCM	Q8IYD8-3;Q8IYD8;H0YJS3	806;832;348	FIKNINQGSSSSVIESDEECAEIVKQTHIKP	S	-3.26385	-3.43508	-3.11643	-3.39942	-3.35376	-3.30251	-3.36085	-3.47869	-3.6209	-3.30036	-3.51227	-3.73875	-3.66582	-3.41841	-3.50469	-3.24622	-3.17137	-0.213133	0.0147834	0.315824	-0.25774	0.323701	0.0250214	-0.122051	-0.16641	-0.524173	-0.0648769	-0.129969	0.491102	0.225542	0.193294	0.140084	-0.12155	0.11707	0.0861281	-0.187905	-0.162706	0.418829	0.404399	-0.016346	-0.213942	-0.120333	0.409529	0.125466	0.347822	-0.072327	0.00518817	0.209881	0.351166	-0.214385	-0.0376258	-0.0130668	-0.0396554	-0.023802	-0.253055	-0.170019	-0.0190619	-0.178954	-0.106935	-0.0537039	-0.483642	-0.422101	-0.325245	-0.196676	-0.297777	0.557411	-0.0432277	0.151721	0.152913	0.222162	0.0704338	-0.141633	0.0385045	-0.125231	0.0982231	0.178808	0.0150263	0.0904643	-0.212859	-0.291259	-0.353757	-0.181891	0.052293	-0.467758	-0.0532337	-0.332211	-0.104135	-0.31978	-0.255401	-0.180571	-0.380729	-0.275615	-0.543391	-0.48312	-0.522653	-0.608747	-0.566568	-0.575279	-0.162511	-0.54203	-0.523332	-0.511577	-0.207483	-0.0886125	0.324655	0.38841	0.26756	0.466001	0.165913	0.127781	0.435952	0.52381	0.445132	0.0931971	0.420993	0.368301	0.224494	-0.261428	0.033722	-0.129475	0.118797	0.0960814	0.0995817	-0.277118	0.0796644	-0.233022	0.147103	0.131408	0.252081	0.220849	-0.0647321	0.175077	0.244673	0.0396492	-0.0735783	0.304328	-0.033809	0.282289	0.250475	0.140766	-0.0317965	0.16502	0.0166819	0.230967	0.314458	0.193518	0.199701	0.0465156	0.33873	0.208413	-0.0313665	0.204618	0.237503	0.237806	-0.0215061	0.0554374	-0.114223	-0.0807344	0.436015	0.283921	-0.184159	0.123453	0.184372	0.0175565	0.0779468	0.043877	-0.288181	0.0710935	0.00131291	0.141891	-0.0173586	-0.378466	0.024439	-0.348923	-0.29024	-0.336781	-0.318983	-0.391065	-0.396212	-0.344134	-0.362049	-0.40129	0.0824257	-0.233575	-0.208384	-0.410467	-0.483642	-0.541259	-0.434226	-0.52433	-0.192915	0.238098	0.152343	-0.0706188	-0.101759	-0.180248	0.214718	-0.163615	-0.0173849	-0.17013	-0.327559	0.0660781	0.0370806	-0.0714843	-0.0242132	0.0602198	0.0115277	-0.233287	-0.455041	-0.0941239	0.0191903	-0.122575	-0.214186	-0.100594	-0.41231	-0.343908	-0.24493	-0.347866	0.0705291	-0.0156615	-0.12277	0.35342	0.336023	0.0929169	-0.0754756	0.161727	-0.0134613	-0.0563469	-0.216957	-0.0259549	-0.173075	0.035208	0.377568	0.153454	-0.110749	0.207477	0.231721	0.143591	0.444116	0.177887	-0.0576917	-0.00600409	0.0540784	-0.126745	0.237569	-0.181497	0.14457	0.0939047	0.148053	-0.0778399	-0.0385768	-0.15803	-0.086081	-0.0308202	0.0826947	0.0769229	0.353371	0.0112157	-0.118855	-0.110268	-0.27176	-0.170546	-0.145683	-0.254733	-0.0380755	-0.244061	-0.105395	-0.125663	-0.125027	-0.186539	-0.36183	-0.175698	-0.266701	-0.242159	-0.231337	-0.253159	-0.0996674	-0.0825592	-0.0039281	-0.0971917	0.104888	0.171224	-0.0890044	-0.156885	-0.0692358	-0.116809	-0.191059	-0.132044	-0.0345167	-0.0708665	0.043313	-0.374138	-0.213571	-0.462187	-0.386629	-0.487334	-0.137264	-0.0728218	-0.318132	-0.39079	-0.321302	-0.0946326	-0.32333	-0.0912032	-0.231088	0.00363706	0.086118	-0.0546897	-0.389395	-0.22411	-0.171976	-0.306992	-0.152659	-0.360021	0.0549869	-0.0596605
FARP1	C9JME2;Q9Y4F1;Q9Y4F1-2;M0QXT1	902;871;902;201	DLAEKSSSPAPEFLASSPPDNKSPDEATAAD	S	-3.45622	-3.03356	-3.37437	-3.44774	-3.17899	-3.21855	-3.49464	-3.54037	-3.34605	-3.44149	-3.32321	-3.42405	-3.51262	-3.53462	-3.28662	-3.60837	-3.17629	0.334274	-0.0309691	0.0829676	-0.197101	-0.085366	-0.0437923	-0.31446	-0.170096	-0.0030038	0.143887	-0.247819	-0.029095	0.210359	0.26462	0.0567665	0.122493	-0.610999	0.356069	-0.483326	-0.648281	0.0256474	0.0883576	-0.461889	-0.237375	-0.548113	0.0833996	-0.027447	-0.0410892	0.324559	0.408868	-0.197085	-0.0521527	-0.163263	0.142701	0.478064	0.218251	0.214789	0.383885	0.0379623	0.0942738	-0.363619	-0.336014	-0.14689	-0.416878	-0.338446	-0.341711	-0.585707	-0.199221	-0.0215245	-0.218065	-0.0444356	0.00228257	0.127006	0.192208	-0.00113758	0.0962305	0.305311	0.0319266	0.253958	0.0666364	0.128518	0.172796	0.0862553	-0.146901	-0.10527	0.16302	-0.22131	0.184996	-0.173873	-0.0485721	-0.45622	0.217398	0.0573327	-0.0731432	-0.0152371	-0.318313	-0.29639	-0.328773	-0.562754	-0.0932496	-0.295439	-0.208803	-0.287185	-0.294199	-0.332522	0.2265	0.305434	0.306388	0.147852	0.104433	0.288996	0.30323	0.0126913	-0.0261781	0.200716	0.316063	0.0557544	0.512994	0.270574	0.273586	0.223119	0.112925	-0.0451234	0.322041	0.158079	0.0282132	-0.324909	-0.0328905	-0.131641	-0.121419	0.259231	0.342868	0.0805654	0.0958373	-0.0115013	0.0831795	-0.331222	-0.0716409	0.236953	0.457377	0.33853	0.569628	0.337049	0.23089	0.365812	0.205595	0.249595	0.0650128	0.187485	0.223336	0.336147	0.1375	-0.423242	-0.446373	-0.254806	-0.252549	-0.304438	-0.158771	-0.062803	-0.159833	-0.103031	0.0417913	-0.128375	-0.345133	0.142659	-0.0938393	-0.276377	0.00882756	-0.290211	-0.668801	-0.502292	-0.223022	0.226422	0.084766	0.149646	0.0701661	0.0238127	-0.455095	-0.412493	-0.424749	-0.374611	-0.362184	-0.503266	-0.31269	-0.441757	-0.358103	-0.400647	-0.190221	-0.337493	-0.285706	-0.0506533	-0.125817	-0.418682	-0.586588	-0.15005	-0.502329	-0.572466	-0.634101	-0.693287	-0.399813	-0.417204	-0.219612	-0.53284	-0.444197	-0.483792	0.131734	-0.30365	-0.24857	-0.239147	-0.301076	-0.424168	-0.374327	-0.417957	-0.524675	-0.302508	-0.265754	-0.569976	-0.176034	-0.619356	-0.616054	-0.717051	-0.403507	-0.475692	-0.561514	-0.0991231	0.0161645	-0.664279	-0.153011	-0.259077	-0.397289	-0.133074	-0.60323	-0.455445	-0.588787	-0.54239	-0.242028	-0.596142	-0.601329	-0.569711	-0.242257	-0.670155	-0.480942	0.124371	0.0126708	-0.315779	-0.476477	-0.731829	-0.563755	-0.662912	-0.452704	-0.5896	-0.647935	-0.4938	-0.427628	-0.500551	0.0280905	-0.538106	-0.49219	-0.00581411	-0.0255045	-0.210074	-0.396434	-0.435582	-0.319828	-0.346657	-0.401208	-0.35856	-0.00247955	-0.239831	-0.168294	-0.348981	-0.411002	-0.267934	-0.318977	-0.0763308	-0.175184	-0.171506	-0.453614	-0.443675	-0.461421	-0.526588	-0.445083	-0.160621	-0.216032	-0.301056	-0.629811	-0.362742	-0.331986	-0.157626	-0.2735	-0.373326	-0.183538	-0.211079	-0.197795	-0.193257	-0.551829	-0.345192	-0.347737	-0.322171	-0.576173	-0.717816	-0.34989	-0.243454	-0.374176	-0.173492	-0.33111	-0.5345	-0.397975	-0.208613	-0.20353	-0.320011	-0.438247	-0.348627	-0.0325727	-0.429612	-0.356439	-0.325459	-0.202262	-0.48521
FARP1	C9JME2;Q9Y4F1;Q9Y4F1-2;M0QXT1	927;896;927;226	EATAADQESEDDLSASRTSLERQAPHRGNTM	S	-3.8064	-3.60653	-3.46599	-3.3449	-3.28437	-3.48377	-3.58578	-3.37118	-3.51366	-3.4412	-3.62387	-3.58206	-3.45884	-3.65548	-3.45248	-3.60539	-3.45612	0.0483086	0.17082	-0.0310382	-0.378827	0.0932085	0.18617	-0.28358	-0.485073	0.178942	0.0738669	0.215073	-0.259505	-0.196634	0.410616	-0.00468591	0.0779373	-0.0561561	0.340992	0.140558	-0.296637	-0.0432369	0.034801	-0.212501	0.0912463	0.173596	-0.450843	0.27092	0.224138	0.331155	0.0502662	0.317711	0.21809	-0.133946	-0.206568	0.177745	-0.338777	0.0252159	-0.112969	0.0458603	-0.480115	-0.246074	-0.219279	-0.302123	-0.384086	0.00188204	0.0936011	-0.289762	-0.0508287	0.219467	-0.061697	0.22029	0.160532	-0.191212	0.0762457	-0.31873	0.0107067	0.014667	0.176885	0.0620915	0.008824	0.175928	-0.240253	0.0290603	-0.0640971	-0.292884	-0.251526	-0.208184	0.157971	-0.0547984	-0.0175949	-0.289759	0.0579186	0.194191	-0.16025	0.0685766	0.0094422	-0.0552724	-0.0721235	-0.0843767	0.112115	0.143097	0.138682	0.0404022	-0.00144352	-0.0102894	0.203775	0.135352	0.241015	0.259631	0.0130889	0.163681	0.032529	0.168516	0.0133086	0.243164	0.12264	0.409245	0.0664467	0.0673401	-0.0029478	0.00830927	0.0208881	-0.0856348	-0.0208692	0.0589564	-0.145539	-0.156231	-0.301545	-0.637036	-0.525236	-0.380505	-0.000170399	-0.256325	-0.32404	-0.280339	-0.123536	-0.261851	-0.333463	-0.118392	0.301694	-0.328087	0.0413637	-0.287549	-0.434369	-0.296672	-0.488005	-0.304734	-0.124244	-0.514633	-0.477171	-0.519475	-0.451991	-0.387145	-0.352043	-0.352166	-0.345003	-0.515442	-0.136069	-0.032793	-0.434027	-0.343718	-0.176565	-0.212945	-0.269577	-0.666212	-0.657627	-0.52182	-0.301271	-0.560186	-0.426823	-0.396015	-0.274871	0.324616	0.179399	0.203166	0.326842	0.427722	-0.00553361	0.0405891	-0.0314612	0.0186032	0.0272047	-0.104855	0.307365	0.11562	-0.180615	-0.566375	-0.179948	-0.0410484	-0.0300556	-0.0872268	0.235572	-0.148236	-0.0685893	0.329461	0.147538	0.0218206	-0.26999	-0.114511	0.0522706	0.182236	-0.21358	0.0391274	0.058963	-0.00192244	-0.201849	-0.0416656	0.162458	0.0569761	0.32508	0.0588444	0.179765	0.0976643	-0.0337322	0.232493	0.0444762	-0.0769107	0.0239141	0.142737	0.0951933	-0.0523462	-0.0749943	0.149873	-0.0665739	0.029122	0.292648	-0.0775775	0.13987	-0.0528468	0.119311	-0.115455	-0.14977	0.244906	0.19607	0.294843	0.345728	0.11344	0.0397622	-0.12961	0.00624886	-0.385944	-0.213767	-0.35665	-0.568447	-0.394929	-0.287091	-0.311732	-0.183715	-0.5515	-0.14157	-0.0605755	-0.126716	0.148112	-0.220823	-0.0489931	0.0319464	0.0380397	-0.090235	-0.321252	0.0814744	0.0157784	-0.305705	-0.285381	-0.0816891	-0.277409	-0.2865	0.0536016	0.314243	-0.140787	-0.565281	-0.261199	-0.443942	-0.062244	-0.312944	-0.153419	-0.00268156	-0.0933631	-0.150594	-0.260433	-0.0862824	0.143692	0.019711	-0.195758	-0.172643	-0.125698	-0.463416	-0.403488	-0.234825	-0.148815	0.126143	-0.0132859	-0.103488	-0.1422	-0.109537	0.0919279	-0.0520309	-0.0891056	-0.071711	-0.0550489	-0.181559	0.00319251	-0.136757	0.0933691	-0.0336364	0.0116017	-0.0767102	-0.359481	-0.119142	0.044442	-0.301103	-0.381961	-0.205999	-0.06921	0.341465	-0.115256	-0.312811	-0.0139016	0.0662505	-0.142923
FARP1	C9JME2;Q9Y4F1;Q9Y4F1-2;M0QXT1	925;894;925;224	PDEATAADQESEDDLSASRTSLERQAPHRGN	S	-3.37934	-3.71892	-3.53618	-3.135	-3.13596	-3.61052	-3.29919	-3.66517	-3.68365	-3.6304	-3.51439	-3.34279	-3.80152	-3.54718	-3.6579	-3.26316	-3.20163	0.0555465	-0.297936	0.216317	-0.0778117	0.09354	0.0515815	0.0612715	-0.0175773	-0.312753	-0.118706	0.181185	0.339602	0.225727	0.199401	0.312869	0.224736	0.235797	0.114027	-0.0932362	-0.224847	0.415604	0.324236	-0.241911	0.0606433	-0.156161	0.199173	0.186399	0.0352642	0.00338549	-0.200827	0.0570722	0.377754	-0.0862847	-0.204155	-0.0315992	-0.352972	-0.384905	-0.269476	-0.151487	-0.433635	-0.17215	-0.283393	-0.603459	-0.528599	-0.485254	-0.282732	-0.286248	-0.1861	0.344393	-0.0453291	-0.192023	-0.0568961	0.24582	-0.104895	-0.134937	-0.0299607	-0.0252474	-0.0248044	-0.251675	0.0114533	-0.529179	-0.521893	-0.555907	-0.171527	-0.272916	-0.512975	-0.396773	-0.177062	-0.377139	-0.306745	-0.212521	-0.500454	-0.242351	-0.324065	-0.407547	-0.361508	-0.366004	-0.330595	-0.257181	-0.28236	-0.274638	-0.247604	-0.343935	-0.364667	-0.361268	-0.0785427	-0.255053	0.0714108	-0.0323916	-0.221413	-0.162697	0.0037219	-0.180113	-0.0440218	0.33584	-0.0172745	0.0626839	0.112723	0.0406472	-0.268661	-0.581721	-0.398413	-0.455243	-0.199533	-0.491945	-0.377561	-0.384641	-0.119113	-0.406474	-0.150101	-0.215552	-0.0873148	0.00425806	-0.434791	-0.415046	-0.295912	-0.349633	-0.359688	0.124332	-0.0842906	0.26273	-0.0526266	0.0889191	-0.180214	0.092319	0.106882	-0.290363	-0.0348279	-0.104368	0.00922526	-0.11765	-0.086525	-0.2844	-0.332123	0.0365385	0.0460112	0.015218	-0.312512	-0.217833	-0.193426	-0.200587	0.204421	-0.327587	-0.313076	-0.116184	-0.052927	-0.18761	0.0107257	-0.103085	-0.309067	0.190375	-0.175252	0.218056	0.000296461	-0.383103	-0.0267199	0.171728	-0.194487	-0.234661	-0.0214794	-0.0997721	-0.239561	-0.174011	-0.190202	-0.285115	0.0670816	-0.251397	-0.0199243	-0.205035	-0.450263	-0.344825	-0.283183	-0.305152	-0.371807	0.159742	-0.0319835	0.0571053	0.165259	0.133382	-0.0281273	-0.171909	-0.102502	-0.118568	-0.268855	0.309002	-0.112294	0.137013	-0.202545	0.0222168	0.122442	0.345734	-0.0153614	0.0485804	-0.259379	0.131726	-0.0753409	-0.205791	-0.268845	-0.173602	-0.225286	-0.289808	-0.180566	-0.123039	-0.301234	0.365623	0.128296	0.0106328	-0.202797	-0.274828	-0.0848351	-0.272812	-0.0582381	0.050899	-0.0514391	0.115354	0.380172	0.136502	-0.178836	0.0118375	0.0595031	0.227573	0.327872	-0.118683	-0.325218	0.0456752	-0.0680451	-0.261957	-0.211989	-0.180113	-0.178547	-0.203986	-0.0584372	-0.206667	-0.394953	-0.214241	-0.202269	-0.0956371	-0.0439916	-0.126503	0.162634	-0.00892965	0.143578	0.0894758	-0.113464	-0.296216	0.0612791	-0.346607	-0.140577	-0.327084	-0.202634	0.0618622	0.044461	-0.214126	-0.473623	-0.396325	-0.0528791	-0.0217945	-0.0648283	-0.199438	0.00636789	-0.137119	-0.0283861	0.0845796	-0.292188	-0.277043	-0.450164	-0.190531	-0.0734951	-0.31282	-0.362395	-0.216976	-0.190301	-0.112599	-0.1577	-0.27247	-0.102216	-0.219141	-0.231737	-0.145717	-0.241345	-0.193337	0.0955744	-0.366085	-0.271769	-0.06305	-0.331969	0.16009	-0.267193	0.190632	-0.456962	0.0728073	-0.0931052	-0.223629	-0.196103	-0.119779	-0.00686224	-0.0991908	0.204019	-0.166807
FARP1	C9JME2;Q9Y4F1;Q9Y4F1-2;M0QYB0;Q9Y4F1-3	23;23;23;23;23	PTPGSRLGAPENSGISTLERGQKPPPTPSGK	S	-3.60021	-1.92759	-3.33475	-3.21315	-2.0403	-2.09901	-2.39349	-3.50274	-2.99193	-3.36485	-1.48643	-3.35017	-3.6531	-3.47026	-3.81248	-3.43013	-3.26764	0.641347	0.260777	0.382517	0.166993	0.144747	0.193643	0.184139	0.363183	0.0343775	0.368809	0.104227	0.273145	0.419665	0.351733	0.0412115	0.28124	-0.298381	0.445987	-0.308108	-0.451329	0.307194	0.414854	-0.399682	-0.0783168	-0.150648	0.279847	0.189135	0.2591	0.220804	0.199936	-0.244141	0.472192	-0.0284982	0.615707	0.369266	-0.0600853	0.520208	0.466723	0.246523	0.358121	0.13465	-0.0237083	-0.095919	-0.0959663	-0.242326	-0.13421	-0.342345	-0.110816	0.300324	0.227594	0.0820528	0.195515	0.323982	0.274047	0.341426	0.526589	0.392086	0.297046	0.477225	0.266197	0.345699	0.177969	0.483763	0.166654	0.216428	0.22479	-0.396599	0.336679	-0.274515	0.446013	0.151904	0.111978	-0.0919131	0.0416365	0.117808	-0.0857563	-0.029688	-0.0318969	-0.302881	-0.0466264	-0.127567	0.111412	-0.0803772	-0.0784042	-0.101846	0.468463	0.462403	0.483076	0.420364	0.318346	0.406787	0.424927	0.419717	0.503568	0.446358	0.47999	0.114684	0.692649	0.612187	0.230084	0.346342	0.229217	0.0903868	0.525045	0.25695	0.339306	-0.0193015	0.372088	0.214548	0.263941	0.565407	0.552124	0.465513	0.253305	0.283558	0.215196	0.136606	0.218771	0.546648	0.423043	0.698248	0.697523	0.2643	0.278078	0.202163	0.390992	0.0680575	0.0540968	0.354079	0.425944	0.312554	0.254111	-0.137906	-0.316669	-0.0245802	-0.260998	-0.117768	0.327385	0.129289	0.323409	0.504366	0.314616	0.0748281	0.0164687	0.273677	0.12184	-0.0208172	0.102762	-0.21176	-0.25418	-0.145853	0.306992	0.324086	-0.105139	-0.117428	0.348874	0.010428	-0.450692	-0.435953	-0.448269	-0.462219	-0.442604	-0.360335	-0.272637	-0.410063	-0.212302	-0.325416	-0.206856	-0.426119	-0.401624	-0.217534	-0.206504	-0.391477	-0.235994	-0.291713	-0.485475	-0.227119	-0.550677	-0.573851	-0.316147	-0.528291	-0.165033	-0.247827	-0.226714	-0.176568	0.44154	0.0876484	-0.00432356	0.21028	-0.109181	-0.157988	-0.0807295	-0.100611	-0.339289	-0.164081	-0.162166	-0.358518	0.130339	-0.509589	-0.40424	-0.564675	-0.230391	-0.309165	-0.324015	-0.34697	-0.320876	-0.610759	-0.235933	-0.341981	-0.571192	-0.324961	-0.576865	-0.404082	-0.672509	-0.460635	-0.522214	-0.589162	-0.613575	-0.43589	-0.489173	-0.56274	-0.262793	0.102376	-0.0665047	-0.393586	-0.302477	-0.481486	-0.207486	-0.342661	-0.356114	-0.435978	-0.506165	-0.612852	-0.647262	-0.545658	-0.247199	-0.596055	-0.561898	-0.152985	0.196171	-0.129105	-0.204508	-0.219225	-0.442695	-0.285492	-0.166403	-0.418902	0.159079	-0.313805	0.0221847	-0.181654	-0.308124	-0.412105	-0.358791	-0.0303248	0.085703	-0.120316	-0.280494	-0.297272	-0.213753	-0.318588	-0.544321	-0.297777	-0.165978	-0.261705	-0.352899	-0.246865	-0.163567	-0.199422	-0.420346	-0.459484	-0.199155	-0.185339	-0.224023	-0.244135	-0.50781	-0.330892	-0.351485	-0.328084	-0.357322	-0.462801	-0.321905	0.144745	-0.407053	-0.146945	-0.395717	-0.338327	-0.400054	-0.224733	0.128642	-0.27903	-0.38759	-0.102396	0.122845	-0.248408	-0.192987	-0.374722	-0.0337252	-0.151253
FARP1	C9JME2;Q9Y4F1;Q9Y4F1-2	514;514;514	SPNLSPDTKQASPLISPLLNDQACPRTDDED	S	-3.39659	-3.31474	-3.31321	-3.15741	-3.3856	-3.59511	-3.43919	-3.6047	-3.33758	-3.3926	-3.17876	-3.50332	-3.28309	-3.38952	-3.56075	-3.2334	-3.3393	-0.12449	-0.212419	-0.0866284	-0.0503411	-0.133628	-0.121151	0.450241	0.355238	-0.177396	-0.301205	-0.119616	0.240394	0.35603	-0.221485	0.00882867	-0.0387161	-0.237595	-0.271382	-0.321898	-0.341182	-0.199778	-0.108403	-0.58531	-0.266809	-0.208348	-0.30486	-0.373082	-0.382135	-0.149883	-0.188815	-0.122517	0.0954662	0.312667	0.0453972	-0.242101	0.0343051	-0.00699942	0.120626	-0.00143535	0.157187	0.155323	-0.0882518	-0.0798516	-0.217532	-0.49416	-0.652833	-0.375402	-0.398769	-0.0983848	-0.414651	-0.458902	-0.338128	-0.0116036	-0.301775	-0.0317285	-0.0691651	-0.27123	-0.461988	-0.0871892	-0.0189681	-0.0819453	-0.03803	-0.111581	-0.239168	-0.129113	-0.521886	-0.312902	-0.597237	-0.299498	-0.167648	0.111219	-0.517177	-0.364936	-0.249514	-0.444993	-0.147331	-0.135554	-0.108641	0.120446	-0.0515109	-0.0520486	-0.207984	-0.166354	-0.204678	-0.105425	-0.163788	-0.241681	0.0607063	-0.0535415	-0.130365	-0.110104	-0.0954052	-0.0750246	-0.0727356	-0.120982	-0.163955	-0.173417	-0.202871	-0.219947	-0.289952	-0.188847	-0.162697	-0.258489	-0.368917	-0.335661	-0.0460968	-0.317986	-0.271678	0.377662	0.255287	-0.113025	-0.130932	-0.0823256	0.202416	0.0407077	-0.128174	0.205357	-0.0846239	0.401972	-0.182649	0.448581	0.0845031	0.486608	0.201585	0.505099	0.468436	0.182936	0.254157	0.432488	0.514783	0.321746	0.326853	-0.00844349	-0.279423	-0.14179	0.189797	-0.232644	-0.240079	-0.41015	0.223137	0.138558	0.0939372	-0.124219	0.000217485	0.502107	0.373372	0.255128	0.310912	0.124827	-0.180961	0.227352	-0.0608416	-0.257265	0.101831	-0.339303	-0.308858	-0.146105	0.227126	0.107331	-0.0267556	-0.0191489	-0.0058896	0.31288	-0.521956	-0.323912	0.0890262	-0.103937	-0.179218	-0.137601	-0.0418668	-0.340103	-0.359506	-0.124753	-0.357567	-0.557798	-0.456337	-0.00930795	-0.117385	-0.154541	-0.479268	-0.600597	-0.210029	-0.352771	-0.509431	-0.187214	-0.250335	-0.185534	-0.432746	-0.26036	-0.196857	-0.23329	-0.225061	-0.112699	-0.50291	-0.46465	-0.569791	-0.568404	-0.0511325	-0.271249	-0.412255	-0.485593	-0.576289	-0.570857	-0.557145	-0.14745	-0.561975	-0.292941	-0.647579	-0.690788	-0.659889	-0.479254	-0.352536	-0.532426	-0.470952	-0.51507	-0.210997	-0.456725	0.0277979	-0.231909	-0.320131	0.0754676	0.12964	0.13828	-0.0337519	-0.283341	0.0535075	-0.320251	0.0227922	-0.00538028	-0.116594	-0.478576	-0.387337	-0.434109	-0.315086	-0.285261	-0.476142	-0.496264	-0.448308	-0.0908003	-0.282442	-0.139673	-0.113699	-0.215671	-0.0701061	-0.436633	-0.230148	-0.310312	-0.471359	-0.507743	0.148471	-0.222501	-0.173687	-0.238368	-0.197408	-0.156665	-0.0992332	-0.341865	-0.223557	-0.329886	-0.24634	-0.646955	-0.309636	-0.171547	-0.654444	-0.533038	-0.283365	-0.215383	-0.163259	-0.433849	-0.567053	-0.47212	-0.346403	-0.299283	-0.41143	-0.504604	-0.238916	-0.276923	-0.237895	-0.306909	-0.446244	-0.544932	-0.062646	-0.293798	-0.15446	-0.438649	-0.0767187	-0.146976	-0.0730584	0.321867	0.0366531	-0.137475	-0.0847883	-0.542436	-0.407986	-0.548502	-0.257969	-0.245962	-0.532308	-0.39106
FARP1	C9JME2;Q9Y4F1;Q9Y4F1-2;M0QYB0;H0Y783;M0QXT1;M0R262;Q9Y4F1-3	N/A	N/A	N/A	-1.73513	-0.516323	0.857771	-3.4119	-1.6519	-5.03089	-4.85363	-4.61582	-4.00272	-4.70967	-1.64793	-4.9482	-3.29007	-3.44991	-4.01947	-5.10676	-3.20454	0.174871	0.00440557	0.2664	-0.401905	0.0170025	-0.268673	0.127609	0.180023	-0.386404	-0.338914	-0.390133	-0.156886	0.135842	-0.241053	-0.0762964	-0.152106	-0.408222	-0.0231609	-0.72135	-0.316686	-0.144885	0.0414666	-0.689656	-0.391936	-0.323008	0.0723805	0.0326841	-0.0167561	0.220714	-0.175415	0.434983	0.169812	0.431268	0.0548681	0.421959	0.317184	0.286745	0.455976	0.279614	0.276362	0.0382088	-0.142628	-0.110445	-0.413322	-0.223583	-0.541317	-0.353525	-0.470153	0.00925946	-0.219535	-0.0828211	0.0157956	0.0341397	0.0130742	-0.285784	-0.377859	0.27339	0.0293643	0.157758	0.161233	0.0867203	-0.070674	-0.108131	-0.283625	-0.0410897	-0.00492036	-0.297581	0.00561213	-0.268918	0.0148746	-0.33194	-0.0666375	0.097004	-0.118301	-0.2095	-0.425601	-0.388428	-0.37735	-0.228855	-0.417755	-0.477931	-0.267808	-0.45288	-0.47773	-0.437671	0.195235	0.243604	0.369263	0.301415	0.196811	0.347823	0.459813	0.169579	0.177864	0.168374	0.317308	0.144553	0.342169	0.175127	0.291284	0.069999	0.325405	0.180592	0.0514236	0.0718572	-0.024951	-0.212093	-0.183575	0.207097	0.20169	0.235621	0.333668	0.174164	0.266414	0.315351	0.212415	0.0911817	0.103589	0.571445	0.129873	0.257849	0.34824	0.258066	0.0936189	0.443443	0.29603	0.404632	0.141004	0.209364	0.210625	0.408428	0.267139	-0.196808	-0.183441	-0.28257	-0.00746301	-0.332477	-0.135238	0.0761027	-0.291272	-0.301785	0.36329	0.0397625	0.0111686	0.270047	0.0516017	0.00206379	0.158972	-0.112066	-0.389684	-0.0890639	0.0767178	-0.0490718	0.102354	-0.0792985	-0.0229981	-0.635184	-0.214599	-0.223598	-0.415356	-0.315452	-0.223097	-0.118413	-0.535599	-0.573323	-0.153038	-0.541835	-0.61672	-0.382614	-0.250173	-0.371362	-0.414182	-0.358424	-0.472868	-0.258138	-0.36317	-0.380125	-0.45901	-0.667014	-0.351537	-0.446482	-0.688779	-0.825982	-0.744641	-0.578847	-0.0900156	-0.619328	-0.240876	-0.327539	-0.136426	-0.716341	-0.739129	-0.551145	-0.461203	-0.610494	-0.656235	-0.374526	-0.226284	-0.476046	-0.627118	-0.4434	-0.471383	-0.390426	-0.493137	-0.163962	-0.341264	-0.342288	-0.303006	-0.245279	-0.32369	-0.0581015	-0.555932	-0.421566	-0.320878	-0.432741	-0.310912	-0.360818	-0.259498	-0.328234	-0.249733	-0.177617	0.0111334	0.323666	0.0122019	-0.168069	-0.0905574	-0.425981	0.125322	-0.276759	0.169197	-0.288218	-0.411682	-0.356041	-0.278205	-0.355948	-0.0690037	-0.266281	-0.312012	-0.108215	0.191236	0.0471627	-0.314487	-0.414067	-0.247575	-0.412935	-0.441055	-0.26508	-0.0446146	-0.336335	-0.0756279	-0.38391	-0.256386	-0.150827	-0.106304	-0.00603919	-0.0475959	-0.235604	-0.401159	-0.400573	-0.428246	-0.472336	0.0101324	-0.0311766	-0.139146	0.0847181	-0.280131	-0.26325	-0.173307	-0.0487044	-0.122795	-0.171249	-0.0382026	-0.0342244	-0.0719804	-0.526257	-0.700164	-0.450254	-0.448251	-0.476382	-0.493752	-0.601789	-0.356046	-0.651721	-0.253486	-0.412578	-0.174276	-0.434743	-0.181244	0.376294	-0.112599	-0.246063	-0.275769	-0.636225	-0.019441	-0.882454	-0.390509	-0.463129	-0.336255	-0.390847
FARP1	C9JME2;Q9Y4F1;Q9Y4F1-2	424;424;424	CRRGKEPKVSAGEPGSHPSPAPRRSPAGNKQ	S	-2.83736	-2.94902	-3.42258	-2.18468	-3.19019	-3.61609	-3.65804	-3.57401	-2.54947	-2.64076	-3.57612	-3.10767	-3.53945	-2.47505	-3.12854	-3.27111	-3.20673	-0.395197	-0.338792	-0.521646	-0.370511	-0.29688	-0.102541	0.14727	-0.12038	0.0909927	-0.222552	-0.212208	-0.254957	0.0317117	-0.135107	0.198193	-0.143308	-0.117333	-0.513951	-0.037261	-0.156926	-0.541153	-0.590589	-0.138997	-0.101083	-0.127714	-0.409775	-0.394961	-0.378606	0.148777	0.281046	-0.166763	-0.283143	0.212833	-0.10942	0.16822	0.315744	-0.0636776	0.17088	0.0203651	-0.0200032	0.0852933	-0.000155183	-0.0212509	0.0509072	0.104162	-0.315186	-0.159443	0.17898	-0.39237	-0.41754	-0.0480537	-0.018825	-0.0553942	-0.345048	-0.352225	-0.274723	-0.0873995	-0.429578	-0.335048	-0.277928	-0.219477	0.0624671	-0.208431	-0.0467372	-0.128886	-0.554776	0.329489	-0.248827	0.14712	-0.333212	0.00874452	-0.090614	0.112707	0.057548	-0.186547	0.0197973	0.0448689	0.0164914	0.164707	0.138641	0.16077	-0.0654092	-0.0103047	0.00896192	0.0910887	-0.167909	-0.246041	-0.122863	-0.272622	-0.364446	-0.30375	-0.222105	-0.198734	-0.42965	-0.428206	-0.260077	-0.0710701	-0.38708	-0.454021	-0.0729174	-0.053576	-0.121306	-0.0449236	-0.366302	-0.241739	-0.21215	-0.272919	-0.313264	0.0740786	-0.192095	-0.337638	-0.273134	-0.281018	0.0308717	-0.269346	-0.115153	-0.166715	-0.0964835	-0.298754	-0.471336	-0.103336	-0.124848	0.368457	0.248108	0.326055	0.167462	0.203212	0.26356	0.155715	0.0112214	0.268304	0.149524	-0.0110454	-0.143929	0.130106	0.0904799	0.114128	-0.519272	-0.241116	-0.0447284	-0.188089	-0.309733	-0.265491	-0.000858065	0.17625	0.0388168	0.010306	0.314327	0.227865	-0.1153	-0.0283372	-0.436317	-0.318852	0.395027	0.236303	-0.546991	0.134928	-0.0567312	0.109722	0.0585126	-0.0330574	0.198959	-0.173068	0.0484381	0.331227	0.382318	0.118679	0.105013	0.197848	0.391733	0.292818	0.315061	-0.00529452	-0.0707279	-0.0821653	-0.0546163	-0.0888642	-0.0271245	0.185593	-0.16499	-0.0628603	0.125178	-0.124474	-0.195353	-0.291948	-0.483829	-0.209552	-0.314082	-0.393515	-0.0142066	-0.15796	-0.158515	-0.18852	-0.279285	-0.161742	-0.243442	-0.322162	0.0809564	0.0545484	-0.135096	-0.168277	-0.339526	-0.343246	-0.293124	0.142072	0.15501	-0.0863403	-0.0291524	-0.13349	0.0351681	0.209538	-0.0623717	-0.0332031	0.00805907	-0.0835006	0.0497565	-0.195348	0.193364	0.13075	0.238078	0.260944	0.153784	0.0973196	0.231018	0.190818	0.174805	-0.0753514	-0.159593	-0.00144914	0.214553	-0.360818	-0.186778	0.248249	0.208542	-0.00602893	0.244784	-0.0136127	0.104235	0.104314	-0.286114	0.0313482	0.075172	-0.00043552	0.287988	-0.0331945	0.0199737	0.19626	-0.0603744	-0.0172769	0.0797197	0.0501262	0.101261	0.262748	-0.0122874	-0.374441	0.15637	0.126571	0.0756107	-0.0871981	0.0105334	-0.383549	-0.200169	-0.107221	-0.0577468	-0.0343468	-0.247125	0.0222087	0.0966631	-0.0582709	0.166677	0.0951382	-0.0605195	-0.123262	-0.144673	0.0220046	0.21347	0.104374	0.075688	0.0676327	-0.260302	-0.236639	0.221139	-0.28926	0.180328	0.0435624	0.180422	0.177835	0.21575	0.222448	-0.252098	0.295209	-0.0488072	-0.298136	-0.0604292	0.00381759	-0.00122086	0.18468	-0.132127	-0.239618
FARP1	C9JME2;Q9Y4F1;Q9Y4F1-2;M0QXT1	930;899;930;229	AADQESEDDLSASRTSLERQAPHRGNTMVHV	S	-3.53679	-3.1167	-2.58794	-3.10634	-3.25284	-3.5677	-3.45747	-3.61213	-3.75427	-3.51145	-3.41053	-3.4892	-3.41726	-3.58066	-3.47823	-3.54094	-3.55013	-0.00884816	0.125018	0.293232	-0.251536	0.0887336	-0.222885	0.0407337	-0.104139	-0.544792	-0.287176	-0.409083	-0.119918	0.0298704	0.0542802	-0.00894806	-0.195241	-0.119569	0.039747	-0.299614	-0.208064	-0.0716227	0.0997391	-0.472509	-0.0319523	0.193153	0.0352865	0.00936907	0.22065	0.0506362	-0.177739	0.469223	0.389471	0.280212	0.0755401	0.407165	0.323084	0.319988	0.0882735	0.43158	0.260937	0.201829	0.212987	-0.0596473	-0.39243	-0.241932	-0.220679	-0.137889	-0.128995	0.092693	-0.31338	0.0523201	-0.00258564	-0.0475402	-0.120299	-0.321717	-0.311597	0.0284932	0.113336	0.0461437	0.0568068	-0.0028858	-0.045057	-0.227415	-0.495052	0.0332107	-0.257321	-0.29423	-0.106259	0.00632251	-0.048942	-0.327974	-0.253383	0.0293304	-0.451371	-0.320664	-0.35375	-0.312796	-0.297595	-0.206503	-0.471201	-0.364292	-0.180316	-0.388942	-0.413633	-0.371386	0.0822116	-0.0010682	0.445135	0.398125	0.245367	0.390154	0.302408	0.151659	0.204023	0.275622	0.138511	0.296659	0.247506	0.149115	0.104837	-0.00674246	0.397121	0.15116	-0.137132	-0.00300053	-0.106819	-0.324422	-0.506125	0.117639	0.358073	0.151128	0.311291	0.0647806	0.236126	0.108886	0.279956	0.237587	0.188253	0.563081	0.178429	0.215133	0.348856	0.160455	0.0404812	0.356699	0.0784302	0.410865	0.297585	0.146303	0.146869	0.216825	0.300413	-0.15443	-0.261113	-0.178898	0.263467	-0.235214	-0.0579528	-0.010168	-0.289864	-0.256319	0.468407	0.079153	-0.083353	0.0765825	0.0826172	0.113479	0.110168	-0.256939	-0.410311	0.0699041	-0.0849487	-0.0724394	-0.0165491	0.103965	0.0451018	-0.383854	-0.0773962	-0.0649968	-0.170174	-0.0981858	-0.0828853	0.0334295	-0.298874	-0.38379	0.069849	-0.522321	-0.356774	-0.151176	-0.14883	-0.394937	-0.0780089	-0.290608	-0.194746	-0.169371	-0.280911	-0.362986	-0.292563	-0.580517	-0.493517	-0.456011	-0.53053	-0.428851	-0.361261	-0.356276	-0.329389	-0.310907	-0.211307	-0.205727	-0.235717	-0.732174	-0.682797	-0.524806	-0.352712	-0.678263	-0.790659	-0.299865	-0.148937	-0.214121	-0.571256	-0.245851	-0.299033	-0.363049	-0.464854	0.0436533	-0.249842	-0.118311	-0.143324	-0.087443	-0.174855	0.16889	-0.412457	-0.0855215	-0.166523	-0.160486	-0.0244004	-0.0154189	-0.0162904	-0.0255731	0.0991872	0.102096	0.199437	0.426894	0.0296407	-0.0413108	0.206356	-0.328826	0.361577	-0.301867	0.220985	-0.102224	0.0214955	-0.0524482	-0.00298994	-0.0521371	0.153722	0.00228854	0.0230199	0.141241	0.231796	0.271043	-0.101648	-0.162895	0.117993	-0.328446	-0.191289	0.128733	0.111357	-0.153434	0.0136366	-0.153972	-0.140272	0.150294	-0.214907	-0.0671674	0.21801	-0.0474363	-0.204779	-0.197679	-0.116097	-0.152032	0.243764	0.125509	-0.0766001	0.0990623	-0.146942	-0.087474	-0.0155564	0.142242	0.0560788	0.092864	0.200439	0.259787	0.177496	-0.327099	-0.394554	-0.213828	-0.172118	-0.18346	-0.365356	-0.30893	-0.0788527	-0.469303	-0.002139	-0.231017	0.035733	-0.18897	0.0145069	0.308178	-0.109618	-0.140692	-0.110613	-0.459323	0.190569	-0.86249	-0.170595	-0.157109	-0.0434522	-0.143813
FARP1	C9JME2;Q9Y4F1;Q9Y4F1-2	403;403;403	QSQQSTSLTFGEGAESPGGQSCRRGKEPKVS	S	-3.31288	-3.13419	-2.98741	-3.37587	-3.13523	-3.45419	-3.44899	-3.57078	-3.69635	-3.48595	-3.41747	-3.42533	-3.56418	-3.48561	-4.00816	-3.35358	-3.40239	0.135429	-0.0109257	0.45307	-0.126405	-0.0572045	-0.358722	-0.0179975	-0.0130181	-0.385851	-0.136424	-0.224173	0.160854	0.255665	-0.00475616	-0.0253014	-0.181155	-0.114775	0.176302	-0.4982	-0.288895	0.0969112	0.234175	-0.450895	-0.25758	-0.125357	0.314757	-0.0659317	0.0306053	0.0184713	0.0123102	0.301893	0.547904	0.17214	0.226056	0.262085	0.154955	0.274971	0.31322	0.105169	0.235359	0.162253	-0.049936	-0.271695	-0.396993	-0.235124	-0.383739	-0.325552	-0.295655	0.175752	-0.0612023	0.0240306	0.0571964	0.307743	0.106193	-0.0900476	-0.273758	0.0364012	-0.0235364	0.281538	0.242334	0.0525584	-0.0716834	-0.0916854	-0.185592	-0.0913169	-0.0744791	-0.498643	0.0927422	-0.300229	0.27974	-0.0740608	-0.00614815	0.105826	-0.0991843	-0.172509	-0.30107	-0.256359	-0.246274	-0.233108	-0.415558	-0.363311	-0.0778345	-0.341723	-0.341701	-0.318406	0.137925	0.150144	0.384702	0.323889	0.31734	0.339337	0.230211	0.10249	0.327846	0.292953	0.2896	0.160296	0.314453	0.272002	0.211934	-0.109332	0.223801	0.0870168	0.101636	-0.110605	0.0227386	-0.488626	0.00354247	0.0835581	0.359345	0.171728	0.25726	0.221605	0.110957	0.335264	0.219351	0.175518	0.0593104	0.642808	0.144462	0.587164	0.390511	0.351357	0.275655	0.339138	0.421765	0.366835	0.258174	0.314313	0.371231	0.272554	0.438325	0.0184507	-0.038734	0.0122593	0.145242	0.0362568	1.61602e-05	-0.0501173	-0.185835	-0.0933562	0.294	-0.0290516	-0.223871	0.338183	0.314394	0.020466	0.192602	-0.22581	-0.372583	-0.108089	0.305198	0.118719	0.270957	-0.248789	0.0932625	-0.427153	-0.334019	-0.448786	-0.448464	-0.454073	-0.469075	-0.274922	-0.376976	-0.297145	0.0075487	-0.363854	-0.389008	-0.456853	-0.472194	-0.494093	-0.408669	-0.464121	-0.237836	0.0606946	-0.1093	-0.248515	-0.281936	-0.34555	-0.213501	-0.301684	-0.28892	-0.5154	-0.431242	-0.2045	0.107034	-0.218478	0.0465487	0.0996097	-0.13711	-0.513313	-0.637071	-0.554745	-0.380295	-0.47791	-0.579761	-0.366584	-0.282451	-0.461778	-0.496289	-0.469684	-0.392566	-0.313336	-0.40501	0.207613	-0.0635487	-0.0215942	0.0180723	0.0201026	-0.236006	0.0133604	-0.317966	-0.207916	-0.274549	-0.171236	-0.202706	-0.127039	-0.41973	-0.0595215	-0.0230574	-0.054738	0.309162	0.346899	0.0837356	-0.215613	0.0810329	-0.257352	0.228093	-0.242374	0.235348	-0.203865	-0.172214	-0.271979	-0.218904	-0.411047	-0.0544385	-0.197012	-0.12679	0.0645043	0.261696	-0.0355288	-0.298214	-0.289958	-0.255977	-0.237412	-0.317578	-0.268515	0.0903453	-0.284538	-0.0561574	-0.304908	-0.253875	-0.198756	-0.133043	0.0559682	-0.0664859	-0.228458	-0.320857	-0.298161	-0.337231	-0.224882	-0.142304	-0.164515	0.0374475	0.13409	-0.0862033	-0.144707	-0.104196	-0.000643244	-0.171232	-0.18828	0.0552587	0.0460006	0.00285381	-0.57161	-0.551198	-0.40633	-0.417908	-0.451977	-0.524601	-0.432888	-0.295001	-0.621242	-0.326681	-0.28279	-0.284503	-0.294499	-0.249303	0.158813	0.0631517	-0.301447	-0.350349	-0.489895	-0.195304	-0.593521	-0.331405	-0.544828	-0.160827	-0.290211
FARP1	C9JME2;Q9Y4F1;Q9Y4F1-2	427;427;427	GKEPKVSAGEPGSHPSPAPRRSPAGNKQADG	S	3.0364	3.50982	4.05455	-2.82788	2.20761	-0.838152	-0.463281	-3.39885	-0.514003	-0.92861	1.86222	0.037345	1.94624	1.46949	1.32289	-3.50527	-1.11927	0.161995	-0.0864717	0.179955	-0.281745	-0.13157	-0.310769	0.0768458	0.218624	-0.237752	-0.191555	-0.373148	-0.187713	0.270258	-0.120185	0.247337	0.12337	-0.270054	0.0469904	-0.460674	-0.163797	-0.2881	-0.00644706	-0.518671	0.000626392	-0.2958	0.293447	0.0178334	-0.0907751	0.0372767	-0.174792	0.262892	0.048029	0.341986	0.194458	0.441376	0.479087	0.223842	0.478441	0.437445	0.475786	-0.000169679	-0.131348	-0.102664	-0.211415	0.0881256	-0.261868	0.0271243	-0.209262	-0.21762	-0.165847	-0.00704602	0.197815	0.20879	0.0511044	-0.195264	-0.339267	0.282472	0.0614789	0.00713966	0.0732256	0.0692419	0.129339	0.0190195	-0.161983	0.314969	0.247648	0.19227	0.139949	0.14876	-0.02231	-0.276061	0.0973161	0.207466	0.0847729	0.0154948	-0.176726	-0.140923	-0.123195	-0.0900185	-0.201325	-0.254083	-0.142189	-0.2407	-0.225954	-0.202043	0.168053	0.209749	0.204786	0.0032466	0.0749135	0.031341	0.247144	-0.0255746	0.019707	-0.0452802	0.149915	0.0621387	0.289467	0.114052	0.167098	0.0187695	0.237567	0.189971	0.0260131	0.0632135	-0.205032	-0.135162	-0.156646	0.212411	0.248575	0.370637	0.235535	0.0102519	0.196032	0.154083	0.029016	-0.067563	0.0783432	0.473642	0.0743201	0.221833	0.435222	0.321279	0.342993	0.49051	0.46667	0.358066	0.00713239	0.188912	0.182052	0.508752	0.252099	-0.335968	-0.126657	-0.0851445	0.111254	-0.091944	-0.216314	0.0775725	-0.224028	-0.18234	0.357149	-0.100946	0.13321	0.318245	0.131737	0.215022	0.297827	-0.192616	-0.115754	0.0985338	0.139718	-0.220924	-0.0847758	0.263802	-0.127267	-0.495432	-0.0225347	0.0188438	-0.0903516	0.0236588	0.102713	0.0204472	-0.252904	-0.369044	-0.111137	-0.303965	-0.255643	0.0286979	0.115631	0.129346	-0.107304	0.114962	-0.270987	-0.246068	-0.299363	-0.484571	-0.196624	-0.496784	-0.363594	-0.298234	-0.527709	-0.533946	-0.529551	-0.565566	0.0333588	-0.371123	-0.189424	-0.273027	-0.188761	-0.600622	-0.544186	-0.404123	-0.262249	-0.425421	-0.451952	-0.0519071	0.0355972	-0.130086	-0.390541	-0.129837	-0.142932	-0.164984	-0.243239	-0.0107422	-0.33018	-0.368071	-0.0993722	-0.0716778	-0.0736351	0.217426	-0.24121	-0.145365	-0.106427	-0.237993	-0.247516	-0.210446	-0.0556952	-0.270042	-0.0892254	-0.0850555	0.109623	0.511533	0.298327	0.185573	0.0985482	-0.271989	0.103232	-0.00462673	0.245736	-0.0584809	-0.262974	-0.157016	-0.109156	-0.027436	0.290329	0.0491661	-0.00143561	0.136762	0.12252	0.302538	0.0229868	-0.0624891	0.0848598	-0.13604	-0.0480319	0.0485653	0.118518	0.0510658	0.212723	-0.00858385	0.130573	0.15591	0.0258778	0.00557815	0.182648	0.16659	0.00934039	-0.0521193	-0.223695	-0.289107	0.208353	0.330825	0.133179	0.235238	-0.0713992	0.0332205	0.21241	0.304182	0.103601	0.159946	0.268935	0.298308	0.264335	-0.0974893	-0.372622	0.0251689	0.0166826	-0.00408042	-0.193018	-0.474909	-0.0270191	-0.473409	0.133126	0.0334402	0.20688	-0.0763867	0.17444	0.171927	-0.2397	0.0850109	0.118136	-0.301547	0.104254	-0.565725	0.025711	-0.0471988	-0.0999125	-0.0207815
FARP1	C9JME2;Q9Y4F1;Q9Y4F1-2;M0QXT1	920;889;920;219	PDNKSPDEATAADQESEDDLSASRTSLERQA	S	-0.0770588	-0.746745	1.0817	-1.90725	-2.92807	-3.80437	-3.26648	-2.1374	-1.84761	-2.52002	-3.10381	-3.13851	-2.4187	-2.3847	-0.406587	-3.26058	-1.91582	-0.349771	-0.174021	-0.162917	-0.461515	-0.0534038	-0.293818	-0.163168	-0.19382	-0.524455	-0.606796	-0.621616	-0.291756	-0.261435	-0.43787	-0.211395	-0.388254	-0.324889	-0.341209	-0.461923	0.125021	-0.219698	-0.249532	-0.146603	-0.327944	-0.149397	-0.108813	-0.0943119	-0.0152481	0.147616	-0.163585	0.469875	-0.347315	0.352751	-0.286425	0.256865	0.452986	0.0415519	0.0309689	0.129801	0.0676801	-0.0277319	0.0464606	0.130581	-0.225589	-0.102758	-0.331274	-0.127976	-0.232377	-0.22756	-0.423772	-0.115102	-0.217998	-0.336821	-0.213158	-0.338762	-0.54019	0.0574649	-0.090159	-0.140762	-0.139582	-0.185957	-0.131733	-0.424656	-0.44621	-0.161916	-0.0859484	-0.0235728	-0.235898	-0.0643004	-0.333515	-0.485141	-0.184893	0.0599626	-0.263176	-0.377547	-0.512749	-0.494504	-0.507206	-0.272994	-0.526452	-0.546173	-0.496229	-0.519256	-0.545568	-0.502994	-0.149125	-0.133465	-0.0368174	0.0606677	-0.058769	0.188674	0.202307	-0.0773277	-0.140303	-0.127774	-0.0156675	-0.0547919	-0.0574791	-0.21768	0.161511	-0.0164266	0.177848	0.118992	-0.235603	-0.00840467	-0.144842	-0.0627139	-0.401979	0.153259	-0.0128644	0.0190866	0.0166488	-0.0783631	0.198149	0.0830006	0.176099	0.01815	0.114703	0.000779242	-0.0148392	-0.334203	-0.156159	-0.0113987	-0.135337	0.247711	-0.122253	0.353408	0.119943	-0.0334356	-0.145712	0.172617	0.0545329	-0.0614315	-0.00967525	-0.335033	0.0716918	-0.260591	-0.239657	0.0278832	-0.41991	-0.582769	0.160332	0.119253	0.0273662	0.00875	-0.0897855	0.0274083	-0.0344399	0.206984	-0.171996	-0.088429	-0.257166	-0.272635	0.051923	0.0319524	-0.246551	-0.588601	-0.0967688	-0.055868	-0.207446	-0.102704	-0.0400988	-0.0951219	-0.428465	-0.328204	0.0809962	-0.153055	-0.42403	-0.136488	0.0420769	-0.165251	-0.163268	-0.216183	-0.247134	-0.0867282	-0.0720952	-0.194449	-0.239354	-0.453291	-0.19841	-0.169689	-0.467314	-0.572916	-0.456796	-0.52665	-0.414123	-0.735953	-0.388505	-0.626435	-0.205718	-0.626839	-0.714998	-0.484113	-0.191778	-0.563423	-0.516779	-0.0952693	-0.385433	-0.240459	-0.396753	-0.0469372	-0.216982	-0.221421	-0.264243	-0.0573971	-0.0103465	0.0464301	-0.0961955	0.0929048	0.113836	0.302169	-0.273034	-0.17633	0.0603564	-0.201515	0.0705707	0.0103308	0.0895072	0.105383	0.126984	0.198931	0.0308823	0.219785	0.121164	0.186452	0.0533446	-0.0171912	0.254657	-0.0252142	0.228097	0.0429996	-0.00369732	0.0576789	0.304628	0.0872703	0.233834	0.115678	0.088175	0.0381405	0.135763	0.13474	-0.0669438	-0.152678	0.0560699	-0.10477	-0.219025	0.0724339	-0.167252	-0.0546513	-0.0177662	-0.140106	0.0186247	0.159135	0.204374	0.0275975	-0.037626	0.00806372	-0.238828	-0.125941	-0.133538	-0.215399	0.355485	0.200677	0.0463821	0.24012	0.0221712	-0.0194954	-0.111519	0.153629	0.257961	0.177499	0.124869	0.145731	0.149472	-0.277921	-0.360069	-0.290364	-0.249448	-0.257976	-0.114857	-0.190012	-0.15892	-0.579491	-0.0636048	-0.344481	0.00737438	-0.170237	-0.0216434	0.37793	-0.141957	0.0649509	-0.0624608	-0.516156	-0.00415402	-0.599196	-0.146426	-0.14891	-0.156736	-0.278703
FARP1	C9JME2;Q9Y4F1;Q9Y4F1-2;M0QXT1	903;872;903;202	LAEKSSSPAPEFLASSPPDNKSPDEATAADQ	S	-1.5842	0.332488	-1.69018	-2.82566	-3.28671	-3.91519	-3.65567	-3.34909	-3.24977	-3.35166	-3.28818	-3.29519	-2.90185	-2.94541	-3.68775	-3.35998	-3.0383	-0.049015	-0.249765	-0.0742278	-0.224919	-0.394334	-0.656499	-0.092846	-0.0697864	-0.390602	-0.360843	-0.767915	-0.221951	-0.161492	-0.514092	-0.358893	-0.417268	-0.486989	-0.222989	-0.546767	-0.181773	-0.169151	-0.1823	-0.306081	-0.407103	-0.291057	0.0815355	-0.429756	-0.296695	0.189618	0.145429	0.149847	-0.220211	0.418425	0.105558	0.337943	0.510862	0.319599	0.474454	0.0757662	0.412824	0.228785	0.144534	0.157147	-0.0431419	-0.189873	-0.408569	-0.344186	-0.15252	-0.386842	-0.403399	-0.339643	-0.309488	-0.0517983	0.0151796	0.0864413	-0.460683	0.0790557	-0.291013	0.0783965	0.123585	0.0749845	0.187705	-0.0393812	-0.154188	-0.198596	-0.0656842	-0.165297	-0.1274	-0.0771416	0.106325	-0.0537077	0.10393	0.214183	0.0428822	-0.202325	-0.387293	-0.351487	-0.366583	-0.213548	-0.420198	-0.432641	-0.339637	-0.440412	-0.421308	-0.413277	-0.0729264	0.0500722	-0.0566056	-0.0309626	0.13625	0.222744	0.172068	-0.0179528	-0.119636	-0.214292	0.0645439	-0.264128	-0.0246066	-0.173318	0.273113	0.169178	0.266906	0.0721746	-0.00760984	-0.0820082	0.0945005	-0.411323	-0.157464	0.476061	0.285912	0.158926	0.0556787	0.105904	0.312698	0.328113	0.266096	0.183522	0.150829	0.19211	0.0810168	0.228582	0.103634	0.254722	0.271612	0.367617	0.266694	0.51619	0.0877125	0.345265	0.275636	0.392519	0.351852	0.101828	0.0710872	-0.245892	0.100693	-0.0911885	-0.148338	-0.227934	-0.171133	-0.208012	-0.0571582	-0.0291879	-0.248937	0.427982	0.285327	0.0402747	0.0330709	0.181769	-0.356481	-0.274187	0.00953695	-0.0731577	0.374707	0.0362824	-0.151517	-0.465319	-0.142879	-0.186319	-0.304948	-0.24071	-0.197948	-0.151214	-0.46889	-0.176576	-0.0437781	-0.0825179	-0.336364	-0.225769	-0.132862	-0.271782	-0.174177	-0.286597	-0.249839	-0.207996	-0.386224	-0.314532	-0.468197	-0.528693	-0.458926	-0.453406	-0.303493	-0.661978	-0.450574	-0.445966	-0.0931522	-0.587993	-0.343425	-0.439856	-0.560575	-0.755355	-0.799687	-0.856644	-0.601811	-0.82934	-0.734013	-0.543287	-0.382496	-0.486488	-0.504352	-0.4434	-0.634701	-0.663906	-0.627141	0.0186747	-0.127717	-0.0437736	0.0374818	0.0375537	-0.265983	0.288892	-0.275312	-0.463606	-0.380495	-0.508815	-0.419976	-0.31191	-0.217023	-0.0401724	-0.0144112	-0.0443136	-0.0215748	0.351739	0.339066	-0.0931547	-0.00201008	-0.255135	0.0811288	-0.20903	0.0616296	-0.422451	-0.2867	-0.243439	0.168844	-0.181738	0.156321	-0.280487	-0.168628	0.245983	0.110851	-0.217591	-0.213507	-0.25241	-0.0375566	0.0150248	-0.299126	-0.091742	-0.18821	-0.104851	0.215189	-0.258115	-0.0908117	0.0648821	0.373526	0.240298	-0.0348238	-0.0952796	-0.319273	-0.100323	-0.280859	-0.444672	-0.0863074	0.0193414	-0.00560813	0.0321842	0.0430855	0.143015	-0.197293	0.105059	0.0507465	-0.119887	0.0619757	0.0680225	-0.0261783	-0.488515	-0.521504	-0.328105	-0.300395	-0.350265	-0.579196	-0.509045	-0.201028	-0.567904	-0.19217	-0.447045	-0.047276	-0.273342	-0.0997389	0.256116	0.0802411	-0.103575	-0.150694	-0.590722	-0.286049	-0.579678	-0.250336	-0.368051	-0.349712	-0.505824
FARP1	C9JME2;Q9Y4F1;Q9Y4F1-2	510;510;510	NVTLSPNLSPDTKQASPLISPLLNDQACPRT	S	-1.304	-0.232953	-2.46424	-3.30126	-3.31053	-3.32315	-3.31424	-3.16735	-2.15483	-3.18545	-3.14748	-3.2585	-3.5684	-3.18541	-3.61541	-3.359	-3.25347	-0.0790656	-0.286454	-0.181972	-0.142078	-0.38501	-0.507415	-0.198695	-0.0581008	-0.331786	-0.37312	-0.708742	-0.0962507	-0.0918697	-0.52311	-0.390852	-0.411718	-0.605125	-0.231369	-0.623718	-0.0297063	-0.113944	-0.235697	-0.120556	-0.503009	-0.357497	0.0817912	-0.418225	-0.250028	0.209487	0.282437	0.0182029	-0.33719	0.314855	0.19541	0.302266	0.515654	0.349393	0.495107	0.0206356	0.41325	0.232418	0.106567	0.148376	0.050843	-0.120955	-0.409036	-0.388596	-0.151623	-0.416513	-0.321971	-0.278818	-0.309608	-0.0757672	-0.0252101	0.233325	-0.270043	0.171719	-0.247119	0.186991	0.0361907	0.0170419	0.156252	0.0275935	-0.0668005	-0.156684	0.0854491	-0.168607	-0.0638715	-0.213183	0.166242	-0.00340497	0.143758	0.114384	0.11289	-0.211946	-0.399564	-0.35443	-0.384063	-0.330417	-0.418691	-0.472701	-0.421544	-0.429967	-0.41635	-0.406383	-0.0223598	0.0629145	-0.133879	-0.0309117	0.0601089	0.214494	0.159549	-0.02446	-0.0447368	-0.269792	0.0691068	-0.372751	0.0194101	-0.133716	0.258612	0.2443	0.153071	0.104212	0.0751137	-0.0476003	0.192969	-0.239691	0.0694303	0.534628	0.189896	0.295986	0.0366895	0.146992	0.367828	0.375429	0.24637	0.145545	0.232638	0.0686057	0.143963	0.207443	0.0679689	0.283677	0.3302	0.327359	0.336225	0.442785	0.0840134	0.363631	0.263203	0.401774	0.304624	0.115513	0.0730122	-0.260155	-0.113205	-0.07287	-0.0471548	-0.13924	-0.0374747	-0.11441	-0.123228	0.00946456	-0.133034	0.44303	0.26234	0.0438286	0.0220169	0.295958	-0.180363	-0.394888	0.0813494	-0.117257	0.328676	-0.0881971	-0.196564	-0.477176	-0.375876	-0.416843	-0.500162	-0.455651	-0.409986	-0.422544	-0.551405	-0.16569	0.0425071	0.122286	-0.35729	-0.381212	-0.143698	-0.144079	-0.239202	-0.374041	-0.192155	-0.190845	-0.270371	-0.18967	-0.53379	-0.540269	-0.347271	-0.36569	-0.168922	-0.636441	-0.416995	-0.556366	0.0437772	-0.636539	-0.34851	-0.470656	-0.497958	-0.626147	-0.730939	-0.729941	-0.502681	-0.690444	-0.530721	-0.426251	-0.404224	-0.61467	-0.458239	-0.428096	-0.52551	-0.54002	-0.469031	-0.144345	-0.0276398	-0.0856481	0.0630016	0.0840006	-0.199289	0.27606	-0.36496	-0.532362	-0.39254	-0.546368	-0.486551	-0.42017	-0.402427	-0.00407358	-0.134973	-0.123556	-0.126923	0.248442	0.375895	-0.0721544	-0.112357	-0.078867	0.0351477	-0.0478421	-0.0224745	-0.344587	-0.354284	-0.317701	0.12989	-0.280478	0.149354	-0.335455	-0.239283	0.114099	0.0959177	-0.256923	-0.214398	-0.236787	-0.215708	0.0576959	-0.277262	-0.218312	-0.197993	-0.135632	0.188573	-0.236332	-0.0874584	-0.1055	0.439917	0.230934	-0.097527	-0.0182454	-0.376155	-0.142125	-0.292392	-0.459241	-0.243957	-0.0929024	0.0802563	0.0511195	0.109265	0.0781865	-0.238187	0.0749243	0.039323	-0.18532	-0.0135834	-0.00725904	-0.0640127	-0.466778	-0.576083	-0.435193	-0.42997	-0.446585	-0.42522	-0.470804	-0.314905	-0.48149	-0.375352	-0.480156	-0.247075	-0.304303	-0.291135	0.0777323	0.16443	-0.0674004	-0.26606	-0.552146	-0.306545	-0.353879	-0.234346	-0.462676	-0.311182	-0.519676
FARP1	C9JME2;Q9Y4F1;Q9Y4F1-2;M0QYB0;Q9Y4F1-3	24;24;24;24;24	TPGSRLGAPENSGISTLERGQKPPPTPSGKL	T	3.95217	2.34512	3.56196	-0.514724	1.06738	-0.806308	-2.99363	1.72236	0.927891	1.66413	1.37791	0.611917	1.6529	2.18668	-0.856506	0.249359	0.509156	-0.0430209	0.073106	0.0676141	-0.276545	-0.0963336	-0.289239	0.0393309	0.135966	0.0411199	-0.225027	-0.148049	-0.346262	-0.0787897	-0.51404	-0.250262	-0.4043	-0.205325	-0.1928	-0.545759	-0.0575149	-0.465392	-0.312038	-0.356021	-0.572627	-0.292093	-0.0384511	-0.177727	-0.340976	0.170583	0.0555287	0.387385	-0.0741209	0.395351	-0.124311	0.0992934	0.286834	0.176433	0.550813	0.0257863	0.232666	0.126101	-0.163657	0.0808342	-0.0515235	0.222951	-0.382516	-0.0979292	-0.356931	-0.151905	0.0194444	0.0753762	0.112693	0.0403044	0.0664755	-0.377442	-0.516937	0.0441245	-0.20578	0.211251	0.217644	0.144014	0.0463865	-0.0455	0.0848692	-0.101186	0.201118	-0.0126039	0.122568	-0.17766	0.197023	-0.00766893	0.355896	0.315755	0.357365	0.135398	-0.0199341	-0.00736781	-0.0183272	0.211401	-0.0541911	-0.0901875	0.0238287	-0.0235229	-0.0500574	-0.00919177	0.11994	0.312278	0.151547	0.137658	0.269956	0.188241	0.239058	0.106093	0.0479233	-0.147236	0.199582	0.179969	-0.0583836	-0.01893	0.449768	0.190283	0.365035	0.459914	0.0820575	0.185771	0.155672	-0.0125921	0.117164	0.215591	0.12067	0.0260988	0.0899484	0.134789	0.299228	0.527749	0.303117	0.218538	0.171022	0.197991	-0.0943374	-0.0180108	0.00959221	0.183481	0.17291	0.248856	0.256483	0.464883	0.179168	0.202498	0.12573	0.32364	0.260103	0.234223	0.348671	-0.0672475	0.0271431	-0.00581027	-0.0244652	0.235623	-0.184015	-0.292881	-0.0547097	0.172707	0.141563	0.317961	0.150853	0.0504117	0.22487	0.0599871	-0.000207483	-0.16505	0.310161	-0.190021	0.364856	-0.130888	-0.183518	-0.720941	-0.131079	-0.199555	-0.377217	-0.329885	-0.165337	-0.0597681	-0.215477	-0.0405605	-0.191523	-0.16083	-0.545431	-0.246029	-0.0729417	-0.157483	-0.356472	-0.180678	-0.162976	-0.00531768	0.105271	-0.0999488	-0.105179	-0.0327905	0.172671	0.169664	-0.292876	-0.593768	-0.503781	-0.422829	0.0422066	-0.528025	0.231059	-0.0459745	0.087718	-0.492236	-0.507724	-0.364423	-0.0878881	-0.266814	-0.240821	-0.100817	-0.12156	-0.216057	-0.194564	-0.112548	-0.314432	-0.0333825	0.000583167	-0.100243	-0.0969173	0.0346871	-0.00206661	0.0768927	-0.0102289	0.0632525	-0.0797466	-0.25485	0.0527886	-0.144898	-0.36043	-0.214162	-0.104866	-0.204249	-0.16108	-0.11286	0.107376	0.199002	0.188546	-0.0538495	0.0362875	0.0978952	0.241836	0.0825813	0.557852	-0.00853369	-0.196812	0.0505343	0.050118	-0.224246	-0.0503084	-0.0137392	-0.0838746	-0.104939	-0.0382419	-0.0585037	-0.435045	-0.440995	-0.204248	-0.102105	-0.458407	-0.139402	-0.0367476	-0.176372	-0.0755373	-0.404895	-0.199862	-0.0846079	0.289014	0.281164	-0.304755	-0.356308	-0.265359	-0.211909	-0.447922	-0.254273	-0.0660981	-0.241489	0.196641	0.391076	0.148604	-0.09721	-0.0701056	0.0518585	0.101426	-0.00979474	0.0116092	-0.102848	-0.070524	-0.469922	-0.365306	-0.247643	-0.305892	-0.377936	-0.297165	-0.201977	-0.311001	-0.559254	-0.12935	-0.33543	-0.0601613	-0.404258	-0.0439187	0.338417	0.216451	-0.191985	-0.248822	-0.46608	-0.210196	-0.369393	-0.389693	-0.436683	-0.503889	-0.265172
FARP1	C9JME2;Q9Y4F1;Q9Y4F1-2;M0QXT1	929;898;929;228	TAADQESEDDLSASRTSLERQAPHRGNTMVH	T	-3.52623	-2.89479	-2.5303	-3.37936	-3.61231	-3.61941	-3.37103	-3.51013	-3.54123	-3.23455	-3.63508	-3.51206	-3.44831	-3.37081	-3.5865	-2.96401	-3.31659	-0.39254	-0.0639512	0.187223	-0.0353652	-0.138993	-0.481488	-0.149114	-0.271519	-0.595078	-0.29396	-0.53809	0.252174	0.00676472	-0.148309	-0.209667	-0.361317	-0.241927	-0.124985	-0.120918	-0.0705633	-0.0586627	0.112091	-0.0642039	-0.217072	0.130999	0.0999985	-0.376541	-0.0428399	-0.17809	0.0894416	0.159931	0.041906	0.197421	-0.0251755	-0.0807001	0.265297	0.102954	-0.0792239	-0.157861	0.241226	0.231238	0.347391	0.156417	-0.214899	-0.264798	-0.336315	-0.162361	-0.228778	-0.0318986	-0.333838	-0.115135	-0.282276	0.0914924	-0.0379045	0.064031	-0.329571	-0.405788	-0.259997	0.273318	0.156865	0.0870163	0.116179	-0.126732	-0.4225	-0.20794	-0.0117374	-0.171844	-0.344239	0.0150787	0.0864712	-0.0185416	-0.214846	-0.00558943	-0.325687	-0.247526	-0.400589	-0.349775	-0.343325	-0.201946	-0.531488	-0.444357	-0.174908	-0.445064	-0.409304	-0.344159	-0.420398	-0.177309	0.0377128	0.0983338	0.289147	0.284365	0.0124863	-0.0382047	0.134259	0.0523667	0.0446474	-0.177924	-0.0521594	-0.0877204	0.0471211	-0.149443	0.194957	-0.0214051	-0.253027	-0.142612	0.106119	-0.42183	-0.278932	0.276996	0.477405	-0.0969306	-0.0105798	0.0123034	0.153894	0.380931	0.247082	0.277861	0.109915	0.451264	-0.132229	0.192094	0.0875713	0.256747	0.184007	0.209114	0.0869586	0.436808	0.335227	0.275283	0.295874	0.128996	0.44094	0.317576	0.185333	-0.0149347	0.305886	0.0219703	-0.0624975	-0.285186	-0.15808	-0.118585	0.174965	0.163753	-0.228377	0.319848	0.491051	0.142132	-0.0342022	0.229796	-0.310146	-0.0514161	0.0142802	-0.0529645	0.302654	-0.0567522	-0.00916262	-0.30185	-0.000719042	-0.0961614	-0.0675747	-0.124862	-0.171358	0.028586	-0.348962	-0.114346	0.200631	0.0438333	-0.031441	-0.0947965	-0.0110175	-0.279315	-0.175549	-0.194172	0.115844	0.0390655	0.002383	-0.0373255	-0.056534	-0.290306	-0.328329	-0.354404	0.0866218	-0.167309	-0.0915875	-0.217923	-0.0632949	-0.257051	-0.158411	-0.117371	-0.482301	-0.6173	-0.569238	-0.595885	-0.243266	-0.679328	-0.73522	-0.260205	-0.426072	-0.236661	-0.435071	-0.238645	-0.257161	-0.373735	-0.365597	0.268713	-0.0334872	0.314949	0.0450412	0.18595	-0.160621	0.208018	-0.117853	-0.167841	-0.159457	-0.15267	-0.023374	0.0497722	-0.0261573	0.271574	0.198228	0.295995	0.303694	0.260754	0.172578	-0.188058	0.175741	-0.065389	0.376636	-0.10775	0.301974	-0.00680461	0.153048	-0.114145	0.338149	-0.0581902	0.0940826	-0.0593052	0.0761043	0.221759	0.0393356	-0.138347	-0.179243	-0.212413	0.0813365	-0.0983205	-0.246989	0.0882733	-0.24342	-0.161557	0.05119	-0.228255	-0.224016	0.054586	0.163839	0.207172	-0.0560818	-0.194328	-0.312548	-0.152274	-0.200643	-0.153316	0.0907569	-0.0835426	-0.0823932	0.131305	0.239885	-0.0107887	-0.225523	0.012088	-0.0155584	-0.0638778	0.0410198	0.0612056	0.0350919	-0.341185	-0.169553	-0.217455	-0.122036	-0.233719	-0.266403	-0.152652	-0.292771	-0.403118	-0.0136098	-0.231765	0.0948141	-0.10925	0.104282	0.277676	0.320245	-0.252436	-0.245707	-0.348481	-0.30892	-0.600753	-0.270597	-0.207675	-0.309282	-0.230213
FARP2	H7C3M7;O94887-3;O94887-2;O94887	126;439;439;439	DSSSSLTDPQVSYVKSPAAERRSGAVAGGPD	S	-1.50514	-3.08597	-1.85776	-3.29093	-3.11281	-3.62525	-3.30163	-2.64806	-3.08447	-2.8	-3.13939	-3.2564	-3.4286	-3.3764	-3.67323	-3.37892	-3.39084	-0.243316	-0.0402297	-0.00761762	-0.33826	0.00312675	-0.166941	-0.0969878	0.0381141	-0.412354	-0.498209	-0.244717	-0.110196	-0.0869447	-0.415948	-0.245398	-0.34312	-0.0274886	-0.09126	-0.563562	0.342589	-0.0869495	-0.0872905	-0.0586701	-0.391874	-0.0861863	0.148427	0.105318	0.0995894	0.146841	-0.247537	0.586781	0.0829999	0.401105	0.0154523	0.171423	0.244578	0.258479	0.211332	0.186849	0.118246	0.166923	-0.0580049	-0.0041663	-0.0980584	0.114856	-0.217948	0.0112875	-0.261639	0.0194786	0.0268713	0.129426	0.0303563	-0.111647	-0.0299608	-0.259721	-0.427137	0.0197356	-0.0312802	0.0516243	0.0299385	-0.145022	-0.232289	-0.306881	-0.0843289	0.0012905	0.0725194	-0.274083	0.0727095	-0.332945	0.0967846	-0.160095	-0.0294094	0.119187	0.0485952	-0.234299	-0.35305	-0.33054	-0.345425	-0.120712	-0.498572	-0.452976	-0.274157	-0.337141	-0.404281	-0.347709	0.186428	0.0763199	0.0940484	0.287439	0.0869895	0.258311	0.198951	0.121068	0.228337	0.0406388	0.126953	0.14943	0.0484085	0.0802104	0.307927	-0.014083	0.21327	0.340969	0.0360593	0.0557247	0.000934873	0.120381	0.121776	0.177184	0.0703347	0.249303	0.129701	0.195975	0.248877	0.329867	0.295779	0.273322	0.274114	0.089814	0.147539	-0.125987	-0.140979	-0.0332974	-0.0462209	0.176505	0.11705	0.251865	0.155099	0.0362705	-0.0723885	0.139755	0.134039	0.175749	0.28897	-0.183265	0.0115052	-0.00726529	0.115842	0.302949	-0.244459	-0.362804	0.282294	0.244201	0.282343	0.0839019	0.0138263	0.181005	0.15549	0.154023	0.245385	0.00170037	0.388501	-0.232757	0.0618957	-0.41123	-0.0846691	-0.842293	-0.375626	-0.44442	-0.548114	-0.458211	-0.409879	-0.310874	-0.445061	-0.269477	0.0778602	-0.0694189	-0.680707	-0.401184	-0.239552	-0.357103	-0.429364	-0.410589	-0.135731	0.123494	0.227537	0.097937	-0.176069	-0.160438	0.178756	0.104108	-0.437598	-0.526574	-0.429668	-0.327437	-0.0916545	-0.605895	0.0800355	-0.179641	0.172346	-0.378297	-0.618798	-0.219332	0.111743	-0.292073	-0.27548	0.201955	-0.266624	-0.260585	-0.19823	0.0920323	-0.0441381	0.146416	0.124827	-0.110726	0.00920292	0.187335	0.0472526	0.275657	0.212563	0.221681	-0.136527	-0.0297375	0.233566	0.0386153	-0.00613317	0.102015	-0.112662	0.232781	0.0115737	0.15533	0.310802	0.229708	0.12361	0.230266	0.199365	0.415295	0.600975	0.356041	0.481599	0.340159	0.0913277	0.11853	0.15263	-0.00270675	0.0889564	0.230515	0.146208	-0.138374	0.395996	0.249364	-0.0548138	-0.0470835	-0.199732	0.0676377	-0.121967	-0.109065	0.0730491	-0.118415	0.016167	-0.0472511	0.102054	-0.0491089	0.280576	0.256218	-0.0855021	0.00697366	-0.125235	-0.0033986	-0.0458227	0.0385376	0.208982	0.00768265	0.379781	0.492537	0.324088	0.0622741	0.0691946	0.270071	0.255096	0.195908	0.260881	0.226978	0.270748	-0.545251	-0.481312	-0.409273	-0.435781	-0.426789	0.0495975	0.0429615	-0.218374	-0.564436	-0.28921	-0.405677	-0.253653	-0.186761	-0.238674	0.321814	0.0919883	0.104729	-0.1509	-0.540086	-0.0384936	-0.305131	-0.0797783	-0.423267	-0.0193293	-0.0732246
FARP2	H7C3M7;O94887-3;O94887-2;O94887	122;435;435;435	PEFKDSSSSLTDPQVSYVKSPAAERRSGAVA	S	-3.42703	-3.09652	-3.1925	-3.24649	-3.32747	-3.30087	-2.9238	-3.12485	-3.10014	-3.0616	-3.55712	-2.97978	-3.0197	-2.8216	-3.74607	-3.55834	-3.44281	-0.105018	-0.118884	-0.13746	-0.193718	-0.513349	-0.439092	0.081147	-0.123847	0.212592	0.0275999	-0.134448	-0.269602	0.0511825	0.0981349	0.0653717	0.0862225	0.116902	-0.0102933	0.169196	0.24372	-0.403564	-0.154071	0.200406	0.421319	0.219181	-0.0478251	-0.0334024	0.0137502	-0.0753925	-0.0820487	0.00290455	0.15813	0.337312	0.489385	0.312274	0.268352	0.313253	0.223993	0.116032	0.0919198	0.121473	0.200319	0.092696	0.479067	0.706666	0.386841	0.320493	0.434784	-0.423846	0.0656609	0.271422	0.118345	0.0950138	0.228385	0.0976918	-0.444973	-0.0799701	-0.163758	-0.0876223	-0.0410781	0.279435	0.435017	0.489154	0.256759	0.314617	-0.0372003	0.437754	0.326465	0.549728	0.401013	0.324263	0.378452	0.646985	0.442059	0.32879	0.450141	0.448831	0.457486	0.487142	0.257944	0.385447	0.44026	0.338021	0.410497	0.464866	0.217155	0.0966366	-0.204275	-0.254044	-0.214404	-0.312731	-0.388617	-0.0860016	-0.148691	-0.405138	-0.237236	-0.0817416	-0.273139	-0.200551	0.0255834	-0.00629422	0.0827183	0.165836	0.0102101	-0.125319	-0.234455	-0.108136	0.0201477	0.122866	0.0142734	-0.204436	-0.113006	-0.226319	-0.0724637	0.000569861	-0.135719	0.0559444	-0.00963744	-0.0162104	-0.215348	-0.0442931	-0.0386208	0.039129	0.322702	-0.115109	0.057449	0.00027763	-0.0114266	-0.100869	-0.15401	0.038346	0.106869	0.0993546	0.41237	0.267155	0.0798325	0.256333	-0.0472117	-0.12064	-0.20104	0.0312107	-0.195504	-0.291326	0.186313	0.0424488	0.0768467	0.0467915	0.189186	-0.00844773	0.270222	-0.080113	0.327934	-0.0484238	0.422753	0.462122	0.182174	0.205344	0.0735935	0.187312	0.151094	0.141889	0.291318	-0.0395495	0.431958	0.588136	0.459293	0.292099	0.293526	0.38241	0.535936	0.452528	0.542108	0.40173	0.435195	0.34009	0.165882	-0.0809975	-0.0706717	0.198261	-0.0918538	0.206361	0.138201	0.203078	0.513102	-0.0270784	-0.0519421	0.0232873	0.264664	0.121439	0.133698	-0.142231	0.109436	-0.270461	0.217703	-0.112478	-0.123859	0.261792	0.375823	0.423259	0.246976	0.381179	0.151527	0.0734982	0.146268	0.236191	0.0487567	0.300931	0.634987	0.571565	0.292418	0.533748	0.317526	0.474056	0.37897	0.279564	-0.0954349	0.255837	0.0905374	0.51137	0.473081	0.183527	0.114898	0.220003	0.359321	0.034638	0.4426	0.265931	0.268341	0.191803	0.431104	0.120579	0.0984133	0.355799	0.447152	0.210113	0.470089	0.362902	0.413472	0.275962	0.112724	0.171081	0.200475	0.26164	0.373091	0.60137	0.269373	0.543982	0.561077	0.598913	0.16493	0.245528	0.181587	0.488066	0.405068	0.230023	0.603116	0.423687	0.433746	0.41233	0.31145	0.449288	0.153329	0.00296286	0.454871	0.479211	0.369143	0.380542	0.342978	0.555478	0.621707	0.500574	0.533845	0.402335	0.421797	0.398201	0.200359	0.484164	0.441432	0.421066	0.193697	0.110677	0.221363	0.062973	0.517844	0.439988	0.515798	0.305092	0.534403	0.0222072	0.000670137	0.0648973	0.24891	0.200031	0.264068	0.227231	0.19657	0.240542	0.262764	0.27111
FARSA	K7EPH2;K7ER00;Q9Y285-2;Q9Y285	N/A	N/A	N/A	-4.92781	-4.74738	-4.64572	-5.20591	-4.46215	-4.572	-4.97264	-5.00619	-4.57405	-5.05792	-4.84895	-5.1004	-5.43229	-5.2331	-4.68919	-4.62433	-5.10449	0.101554	0.127651	0.380174	0.172446	0.360801	0.229044	-0.392487	-0.195088	-0.355757	-0.0844415	-0.0615704	0.41526	0.151561	0.0961642	-0.0263205	-0.155479	-0.470428	0.127489	-0.283538	-0.11641	0.331378	0.212363	-0.0937497	-0.404485	-0.00308377	0.15109	0.00760697	0.241155	0.0880656	0.425813	0.128379	0.0653489	-0.333695	-0.120753	0.00872636	-0.0510402	-0.00126141	0.0131829	-0.0275399	0.129511	0.147709	0.0225424	-0.329868	-0.518558	-0.333088	-0.381386	-0.446232	-0.428083	0.324158	-0.00742538	0.0969678	0.101633	0.147606	-0.172358	0.107683	0.434681	0.322785	0.416938	0.621337	0.100982	-0.0737506	-0.389415	-0.103866	-0.28126	-0.211286	0.370632	-0.353595	0.0274533	-0.4886	0.107471	-0.195716	-0.12493	-0.378192	-0.354232	-0.173814	-0.487887	-0.438702	-0.444638	-0.6869	-0.481974	-0.533549	-0.366163	-0.455558	-0.447402	-0.470549	-0.12808	0.0899894	0.307477	0.399591	0.373597	0.479783	0.463495	0.167327	0.517463	0.397969	0.424194	0.00570471	0.511323	0.360277	0.00822287	0.0761355	0.0128428	0.0220257	0.0441309	0.0963986	0.319364	-0.0473148	0.105844	-0.0537082	0.0897161	0.315129	0.167729	0.187229	0.0641914	0.340204	0.136942	-0.111409	0.111082	0.370648	0.224577	0.203758	0.338313	0.165228	0.00924033	0.0113839	0.15867	0.063295	0.0769508	0.0661894	0.104348	-0.0434781	-0.00929521	-0.194447	-0.413393	-0.221598	-0.439614	-0.280108	0.101933	0.1407	0.0230725	-0.0258877	0.152544	0.140281	-0.209352	-0.0417107	-0.0136917	-0.205964	-0.278033	-0.145148	-0.335005	-0.365519	-0.0868572	0.151548	-0.0866337	-0.20986	0.0159581	-0.168831	-0.510692	-0.573562	-0.458559	-0.534242	-0.622519	-0.520542	-0.358251	-0.334711	-0.0577207	-0.227527	-0.274617	-0.599352	-0.374004	-0.103348	-0.404918	-0.452107	0.0313432	0.00818017	0.203313	0.0906332	-0.179869	-0.532817	0.00198903	-0.133716	0.026323	-0.217608	-0.337095	-0.455432	0.373804	-0.155885	-0.132783	-0.0438798	-0.174167	-0.166678	-0.319091	-0.125345	-0.246978	-9.54654e-05	-0.0499987	-0.104976	-0.472613	-0.557539	-0.336929	-0.390843	-0.066783	0.064202	-0.0832306	-0.168926	0.239428	-0.147409	-0.113335	-0.135529	-0.0252228	-0.119789	-0.553278	-0.360487	-0.287713	-0.127978	-0.133406	-0.26968	-0.502934	-0.255289	-0.448256	-0.25044	-0.0525306	-0.184778	-0.240419	-0.261378	-0.496954	-0.177939	-0.123112	-0.24058	-0.125224	0.0430093	-0.170611	-0.435397	-0.384015	-0.48473	-0.0555189	-0.286034	-0.329669	-0.377049	0.0398287	-0.172254	-0.393872	-0.432377	-0.546861	-0.609694	-0.41357	-0.443291	-0.1652	-0.535491	-0.400466	-0.420023	-0.447995	-0.589966	-0.235989	-0.257171	-0.356274	-0.15987	-0.632923	-0.625637	-0.521056	-0.337314	-0.219037	-0.240021	-0.113081	-0.0336258	-0.184261	-0.593144	-0.434164	-0.373033	-0.302637	-0.414196	-0.438632	-0.302947	-0.297369	-0.233361	-0.407353	-0.567011	-0.546472	-0.524932	-0.173082	-0.214812	-0.612376	-0.20614	-0.591619	-0.258117	-0.586445	-0.411279	-0.562738	-0.191703	0.127807	-0.370446	-0.59179	-0.145769	-0.0811448	-0.278752	-0.404696	-0.453079	-0.174956	-0.315499
FASN	P49327	2198	TLRKLQELSSKADEASELACPTPKEDGLAQQ	S	-3.71308	-2.80121	-3.36573	-3.1556	-2.92994	-3.51286	-3.21893	-3.43458	-3.67437	-3.40853	-3.75094	-3.49534	-3.41893	-3.6464	-3.75953	-3.04217	-3.3601	0.0315181	-0.283814	0.135915	-0.086612	-0.347662	-0.559644	-0.330088	-0.444557	-0.380608	-0.0847958	-0.408771	0.178117	-0.112001	0.0120901	-0.166797	-0.0985754	-0.271753	0.224789	-0.014486	-0.40941	0.285838	0.285624	-0.248301	-0.0608674	0.0211729	0.10797	-0.286113	-0.118628	0.178758	0.247529	0.115869	0.193758	0.0458341	0.0225938	0.0847415	-0.172476	0.0698088	0.10476	-0.160598	-0.00354864	0.201848	0.0927212	-0.362013	-0.393043	-0.426987	-0.262257	-0.540466	-0.161404	0.0205106	-0.291862	-0.363375	-0.218395	0.220926	0.137312	0.33731	-0.0782332	-0.114296	-0.140523	0.224247	0.301057	0.120643	-0.164069	0.023186	-0.072245	-0.513288	-0.25965	-0.42944	-0.114704	-0.173498	0.258598	0.113753	-0.0799753	0.130077	-0.140142	-0.146418	-0.407839	-0.419335	-0.41623	-0.372073	-0.419143	-0.328404	-0.168524	-0.467937	-0.419647	-0.450663	-0.234756	-0.0619394	-0.0553561	-0.023914	0.195347	0.165981	-0.016354	0.0165061	0.0354832	0.14377	0.135066	-0.228035	0.0278681	-0.0699249	-0.0892092	-0.200594	-0.090179	-0.438626	-0.122329	-0.38598	0.00425563	-0.777677	-0.186703	-0.10713	0.0622107	-0.205393	-0.175768	-0.0583781	-0.313283	0.0365876	-0.0885238	-0.110697	-0.34396	0.19991	0.183608	0.326914	0.132891	0.0584881	-0.00905384	-0.074069	0.0456749	-0.0793055	-0.205273	-0.0372813	0.0591841	-0.280444	-0.0296503	-0.119602	-0.211208	-0.283965	-0.12147	-0.214536	-0.237841	-0.573817	-0.271184	-0.106254	-0.21789	-0.389294	-0.758272	-0.0603716	0.0586728	-0.356924	-0.366181	-0.229021	-0.665669	-0.391746	-0.0661307	0.447602	0.502381	-0.00142101	0.240426	0.30844	-0.0220266	-0.14713	-0.034909	-0.0776316	-0.240297	-0.148047	-0.114554	0.0791923	-0.100571	-0.292627	-0.0377152	-0.180024	-0.305322	-0.356928	-0.0293909	-0.261792	-0.0032951	0.230982	-0.100186	0.052123	-0.296212	-0.303582	-0.364803	-0.377097	-0.000571534	-0.140094	-0.109408	0.0829211	0.138966	-0.0315801	-0.177438	-0.0202361	-0.459637	-0.199921	-0.302183	-0.590464	-0.657302	-0.370864	-0.541919	-0.545469	-0.491266	-0.263555	-0.189725	-0.506346	-0.578932	-0.469956	-0.655461	0.428379	0.256524	0.178857	0.275546	0.00580669	-0.19419	0.0904174	-0.0666554	-0.13174	-0.272688	-0.0282103	0.00926424	0.0107706	-0.197925	0.0604801	0.00167511	-0.123198	0.168471	-0.109383	-0.235471	-0.453805	-0.245476	-0.45488	-0.147412	-0.55146	-0.231708	-0.410328	-0.181873	-0.303823	-0.133715	-0.197346	0.0879785	-0.277178	-0.165277	0.0471212	0.23516	-0.391027	-0.209046	-0.204525	-0.0951921	-0.144797	-0.238765	-0.167311	-0.0861521	-0.296426	-0.142396	-0.25467	-0.310611	-0.130624	0.0711589	0.0395682	-0.039527	-0.0494511	-0.305647	-0.179663	-0.20939	-0.21369	-0.144486	-0.0499067	-0.247256	-0.285981	-0.190384	-0.0698731	-0.369794	-0.194335	-0.139501	-0.326827	-0.159645	-0.0692157	-0.196895	-0.342751	-0.270836	-0.290289	-0.205668	-0.256811	-0.664799	-0.345053	-0.205865	-0.275563	-0.25054	-0.224652	-0.140131	-0.19101	-0.184054	0.143361	-0.0922991	-0.355049	-0.216602	-0.327474	-0.30213	-0.311132	-0.299237	-0.264612	-0.110965	-0.46715
FASN	P49327;J3KTF0	N/A	N/A	N/A	3.31993	5.13518	4.89418	3.45424	3.1204	1.29042	2.23588	2.249	2.43731	-0.501345	4.31847	1.07147	2.3186	0.205937	-1.05681	1.58738	2.11421	0.254062	-0.0199703	0.214518	-0.111002	-0.032258	-0.241244	0.120406	0.194535	-0.356239	-0.395665	-0.344656	-0.0203565	0.0511157	-0.33439	-0.40212	-0.308638	-0.430316	-0.0400677	-0.77015	-0.121959	0.123894	0.0490161	-0.477843	-0.461798	-0.206597	-0.0735622	-0.0341115	0.0483087	0.126031	-0.209245	0.306953	0.235099	0.332409	0.214357	0.262688	0.188189	0.368176	0.330056	0.182005	0.192275	0.170186	-0.03115	-0.0886776	-0.220323	-0.35707	-0.435969	-0.488504	-0.399355	-0.0220591	-0.191083	-0.249783	-0.305043	-0.210691	-0.0729535	0.0610191	-0.194984	0.282794	0.0220042	0.189788	0.072989	0.00864553	-0.130954	-0.0134313	-0.239045	-0.129776	-0.188914	-0.672391	-0.0891382	-0.524122	0.189718	-0.126236	-0.15861	-0.111166	-0.200243	-0.393587	-0.347945	-0.332344	-0.31602	-0.235693	-0.404444	-0.424474	-0.367141	-0.360231	-0.412722	-0.395381	0.282784	0.125643	0.230399	0.335731	0.103976	0.364254	0.340215	0.161278	0.240468	0.104261	0.148558	-0.04278	0.2165	0.121087	0.109385	0.14088	0.178937	0.0774925	0.0942773	-0.068968	0.116729	-0.160963	-0.0509466	0.385783	0.210732	0.274518	0.248336	0.22742	0.34688	0.328839	0.190785	0.297463	0.192399	0.481848	0.330147	0.396054	0.158985	0.151819	0.0220065	0.270303	0.260034	0.25755	0.105834	0.246364	0.282224	0.24766	0.20322	-0.0957776	-0.201778	-0.412504	-0.13755	-0.419223	0.144049	-0.0245606	-0.0709547	-0.0977844	0.203243	0.0306762	-0.039618	0.265384	0.0679644	-0.0222043	0.0169402	-0.0691297	-0.265019	-0.224736	0.189239	0.01763	0.0811506	-0.382647	0.0851093	-0.526682	-0.277984	-0.399349	-0.593505	-0.470178	-0.490107	-0.174352	-0.668624	-0.543532	-0.0315654	-0.339028	-0.654004	-0.650635	-0.49285	-0.608768	-0.534341	-0.525569	-0.412775	-0.343151	-0.412912	-0.196285	-0.61437	-0.682997	-0.398601	-0.49095	-0.614017	-0.771614	-0.537228	-0.403176	-0.0720531	-0.562702	-0.27777	-0.294324	-0.171585	-0.535963	-0.630944	-0.519792	-0.499317	-0.644685	-0.573746	-0.475194	-0.29863	-0.669925	-0.552125	-0.48174	-0.558181	-0.482739	-0.514633	-0.380834	-0.40336	-0.234204	-0.308559	-0.288891	-0.465015	-0.219164	-0.64587	-0.583341	-0.473735	-0.578527	-0.475536	-0.413914	-0.491776	-0.225068	-0.385225	-0.23809	-0.200745	0.158149	-0.0522192	-0.38104	-0.148722	-0.273757	0.149638	-0.213503	-0.163888	-0.368643	-0.422877	-0.543197	-0.34125	-0.504038	-0.342935	-0.488996	-0.517468	-0.17509	0.187967	-0.160515	-0.363018	-0.391176	-0.461167	-0.323943	-0.458445	-0.46535	-0.123411	-0.394183	-0.0766612	-0.440429	-0.343651	-0.391345	0.00156602	0.0944324	-0.0925429	-0.305662	-0.508777	-0.3946	-0.356597	-0.387267	-0.182555	-0.202702	-0.267398	-0.163063	-0.169294	-0.255534	-0.34246	-0.172153	-0.289361	-0.393196	-0.158566	-0.115828	-0.209752	-0.65495	-0.848275	-0.651453	-0.6623	-0.639468	-0.47006	-0.552841	-0.403321	-0.471571	-0.551589	-0.682814	-0.491693	-0.522729	-0.512851	0.17029	0.0861828	-0.404229	-0.311067	-0.615901	-0.135338	-0.708772	-0.442035	-0.705062	-0.31051	-0.51991
FASN	P49327	2204	ELSSKADEASELACPTPKEDGLAQQQTQLNL	T	-2.60655	-2.98649	-2.62841	-2.43085	-3.01337	-3.21867	-3.46711	-3.42112	-3.39185	-3.1304	-3.2909	-3.27356	-2.64248	-3.34885	-3.25066	-2.63256	-3.26561	-0.358778	-0.203002	-0.101676	-0.0636208	-0.015206	-0.257327	-0.025194	-0.158186	-0.39522	-0.501586	-0.381125	-0.0655307	-0.0934795	-0.382004	-0.0398553	-0.519602	0.0777263	-0.405634	-0.191911	0.011785	-0.10665	-0.35307	-0.261303	-0.195597	0.11185	-0.181689	-0.47022	-0.25291	-0.27919	-0.123541	0.369414	0.0527616	-0.0234587	-0.279812	-0.179589	0.2979	-0.109145	-0.144545	0.25284	0.246141	0.253796	0.0635657	-0.115011	-0.317998	-0.384708	-0.353985	-0.121816	-0.138082	-0.146482	-0.583965	-0.328177	-0.218886	-0.288615	-0.573361	-0.330376	-0.260645	-0.170891	-0.188928	-0.306558	-0.275947	-0.296069	-0.30622	-0.556049	-0.521691	-0.206773	-0.556344	-0.343631	-0.542595	-0.166595	-0.362881	-0.211505	-0.392152	-0.334318	-0.470436	-0.590006	-0.189995	-0.198611	-0.206254	-0.101128	-0.276282	-0.122699	-0.420198	-0.228046	-0.270266	-0.260723	-0.325739	-0.500655	0.0623275	0.0459315	0.0163758	0.0515614	-0.142066	-0.218259	-0.0980559	-0.171715	-0.252132	0.0131694	-0.322512	-0.324234	-0.281777	-0.190547	-0.0383244	-0.124356	-0.503555	-0.29201	-0.128391	-0.453512	-0.572981	0.149756	0.25039	-0.00947176	-0.25778	-0.25649	0.184461	-0.0784393	0.0375727	0.253073	-0.0296592	0.097446	-0.0149909	0.177938	-0.0618282	0.230115	0.0706355	0.398548	0.244482	0.396513	0.254977	0.272106	0.249152	0.0924826	0.229736	-0.0502396	-0.343543	-0.16388	0.449514	-0.0636111	-0.24491	-0.264225	-0.0159719	-0.239633	0.00365434	-0.0595848	-0.267599	0.208764	0.194526	0.290885	0.178593	-0.255036	-0.164293	0.177038	-0.27814	-0.438309	-0.0662756	-0.161311	-0.551492	-0.387178	0.354471	0.174767	0.0241571	0.121161	0.048276	0.331137	-0.301997	-0.0919256	0.12734	-0.205698	-0.275811	-0.133745	-0.185241	-0.454665	-0.221931	-0.116043	-0.149562	-0.325103	-0.0575481	-0.138429	0.0688771	-0.0902661	-0.228128	-0.174053	-0.31768	-0.287796	-0.465398	-0.130955	-0.503403	-0.163626	-0.347019	-0.339938	-0.279229	-0.432774	-0.624679	-0.259957	-0.380877	-0.443127	-0.486132	-0.369396	-0.294866	-0.111226	-0.125298	-0.172124	-0.370901	-0.28013	-0.338716	0.180879	-0.0351933	0.104343	-0.220289	-0.234505	-0.0163332	0.0792965	-0.0977494	-0.197337	-0.0797872	-0.0919848	0.142455	0.0981757	0.337921	0.0199035	0.10278	0.31106	0.420328	0.355759	0.147044	0.179845	0.315507	-0.0162157	0.332625	0.0407082	0.0916236	-0.0412363	0.186305	0.139821	0.126106	0.139992	-0.0130051	0.0713239	0.107456	0.265631	-0.127766	0.161252	-0.0536007	-0.0389083	0.16077	-0.275857	-0.1074	0.0137966	-0.265048	-0.194868	0.203583	-0.113503	0.106448	0.080597	-0.0317531	-0.242665	-0.197742	-0.134983	-0.0763267	-0.113839	-0.130538	-0.301102	0.202096	0.257644	-0.138396	-0.171411	0.0371686	0.0613627	0.105771	-0.0149162	-0.124694	-0.00615588	0.0341611	0.162348	0.0250868	-0.409168	-0.0998258	-0.20855	-0.159935	-0.22141	-0.350929	-0.192776	0.202423	-0.543252	-0.0879268	-0.376069	-0.047989	-0.0455745	-0.076493	0.0857101	-0.0749898	0.0898723	0.188229	-0.446794	-0.28053	-0.436867	-0.031394	-0.175354	-0.22749	-0.228985
FAU	P62861;E9PR30	N/A	N/A	N/A	3.5125	2.40908	3.24155	2.56029	2.80328	2.86021	2.29964	2.32183	2.89874	2.06086	3.0661	2.97057	2.42067	2.38698	2.08054	2.76256	1.64192	0.0866788	0.159178	0.290339	0.287908	0.286233	0.149593	0.127517	0.291917	-0.198055	-0.323703	0.0144752	0.0128917	0.176998	-0.296574	-0.021674	-0.382027	0.00484711	-0.26459	-0.461838	0.343575	-0.0598884	-0.246362	-0.137794	-0.287123	0.158805	0.0665684	-0.0689692	0.0679372	-0.242445	-0.0782002	0.324224	0.260453	0.00302713	0.0699917	0.0372725	0.352993	0.141273	0.159769	0.443818	0.423988	0.436963	0.127402	-0.159405	-0.0614039	0.0573632	-0.176647	0.0836953	-0.139792	-0.0138325	0.0258122	0.138567	0.100989	-0.100402	-0.475418	-0.229783	0.0104317	0.344033	0.287846	0.120605	-0.159645	-0.355069	-0.270608	-0.265754	-0.249537	0.265276	0.0278789	-0.225666	-0.0146495	-0.310207	0.0567217	-0.03701	-0.117662	-0.340801	-0.184962	-0.299596	0.0248664	0.0691584	0.0938455	0.00362128	-0.185814	-0.0996394	-0.256386	0.0213317	-0.0293605	-0.0138729	0.179919	-0.0489804	0.312326	0.329519	0.16035	0.172422	0.271358	0.0190578	0.353592	-0.00744706	-0.0230505	0.203069	0.118311	0.142262	-0.0730549	0.124153	0.174581	0.430214	-0.0921849	0.0167736	0.113283	0.190181	0.00481108	0.393602	0.402887	0.482617	0.149057	0.164687	0.476689	0.314879	0.218143	0.365527	0.478421	0.398696	0.065584	0.298206	0.135641	0.267942	0.26037	0.320641	0.503338	0.372598	0.31983	0.334208	0.293152	0.356195	0.282834	-0.0348159	-0.173211	0.0156357	0.0736456	0.032425	0.259456	0.37574	0.224026	0.021588	0.288172	0.203001	0.32112	0.306455	0.231631	0.373999	0.302586	-0.16166	0.298015	0.160444	0.227549	-0.451619	-0.309473	-0.288308	-0.361754	-0.692807	-0.24167	-0.342647	-0.408958	-0.360064	-0.354369	-0.0876291	-0.333094	-0.229851	0.22711	-0.0349367	-0.425304	-0.445492	-0.246401	-0.146957	-0.404132	-0.19145	0.0354645	-0.349833	0.11907	-0.0764206	0.077081	-0.183515	-0.00791932	0.047689	-0.300239	-0.351038	-0.366509	-0.428204	-0.031676	-0.164982	-0.0157372	-0.0484288	0.0543988	-0.298434	-0.473825	-0.0705554	-0.0256388	-0.171272	-0.0972428	0.092716	-0.0363111	-0.297049	-0.216473	0.0453627	0.00295147	0.133206	0.170691	-0.337402	-0.248187	-0.0600043	-0.216819	-0.132457	0.0764632	0.0373634	-0.343716	-0.240324	-0.0300101	-0.124505	-0.363866	-0.135267	-0.2231	-0.126007	-0.280684	0.16076	0.192634	0.328482	0.253487	0.245571	0.214626	0.321702	0.413638	0.395259	0.30916	0.252182	0.097188	-0.049693	-0.13382	-0.221848	-0.076086	0.0589627	-0.0218876	-0.078277	-0.0668761	0.301543	-0.102657	-0.0888498	-0.213152	-0.317325	-0.103689	-0.164007	0.0056171	-0.177778	0.07962	-0.127121	0.0689766	-0.2307	-0.0323312	-0.172628	-0.0799264	-0.0343628	-0.174037	-0.231902	-0.239838	-0.135107	0.053796	0.0120608	0.185765	0.238269	0.232324	-0.137708	0.153863	0.0748636	-0.0855319	0.0184963	0.0312301	0.143877	0.0670304	-0.291411	-0.334997	-0.25911	-0.349062	-0.278663	0.0547948	-0.0728533	-0.0669096	-0.39408	-0.293709	-0.29219	-0.347461	-0.1126	-0.306888	-0.108505	0.162103	0.0275656	-0.0565632	-0.195162	0.0223227	-0.25464	-0.0410467	-0.369674	-0.0886539	0.00506382
FBL	P22087;M0R299;M0QXL5;M0R2Q4;M0R0P1;M0R2U2;M0R1H0;M0R2B0	N/A	N/A	N/A	0.57742	1.46134	0.771989	1.54043	1.58271	0.485338	-0.857177	0.416663	1.43032	-1.43058	1.51622	0.762647	1.18849	-4.09859	-0.161585	1.14718	1.13322	0.0886887	-0.112616	-0.0655747	0.158291	-0.0374409	0.0102477	-0.341437	-0.14691	-0.148311	-0.375562	-0.125509	0.0342186	-0.0898092	-0.25344	-0.423989	-0.295694	-0.505925	0.0977737	-0.557827	-0.150016	0.14333	-0.138345	-0.338548	-0.483216	-0.247245	-0.361762	-0.219537	-0.210303	0.0457319	0.0255054	0.104781	-0.112439	-0.140464	-0.21139	-0.15692	-0.0388384	-0.0290762	0.00182717	-0.0153571	-0.119953	-0.0618421	-0.267148	-0.284849	-0.419186	-0.587128	-0.404854	-0.630385	-0.434884	-0.105047	-0.358482	-0.449669	-0.534459	-0.422534	-0.307018	0.0627029	0.0714626	0.0487653	-0.102556	0.0921633	-0.0877431	-0.346519	-0.353772	-0.322642	-0.324924	-0.384215	-0.259442	-0.719526	-0.358309	-0.64841	-0.142407	-0.319838	-0.252061	-0.455525	-0.390114	-0.523068	-0.297113	-0.353497	-0.345769	-0.348319	-0.186765	-0.251769	-0.594376	-0.215478	-0.338087	-0.364571	0.0722514	-0.139211	0.0316132	0.139625	-0.0472034	0.15604	0.0882233	-0.154397	-0.0721896	-0.012201	-0.165712	-0.0607866	-0.0479675	-0.109377	-0.244732	0.0451741	-0.181392	-0.175758	-0.14531	-0.228033	0.0284568	-0.178511	-0.221491	0.0516445	-0.125746	0.0912592	-0.107216	-0.0976998	0.175467	-0.0382745	-0.063818	0.0163753	-0.0222862	0.0792492	0.625857	0.149891	-0.0584084	0.0794868	-0.15038	0.181685	0.118256	0.0189351	-0.0145829	0.0508177	0.151219	-0.0756917	-0.161573	-0.364912	-0.495172	-0.713762	-0.298354	-0.67505	0.0447548	-0.196082	-0.0196501	-0.213796	-0.143931	-0.116264	-0.325238	-0.0199937	-0.14902	-0.13797	-0.209183	-0.301409	-0.322006	-0.405253	-0.150028	-0.0531892	-0.0957254	-0.468975	-0.104561	-0.176234	-0.141409	-0.398541	-0.457728	-0.293952	-0.528749	-0.0863375	-0.592073	-0.466661	-0.300203	-0.237152	-0.513065	-0.6003	-0.520823	-0.486755	-0.527139	-0.473612	-0.507011	-0.366137	-0.290851	-0.0355989	-0.391421	-0.480636	-0.34172	-0.2565	-0.382255	-0.531451	-0.456146	-0.309122	-0.114074	-0.400456	-0.336781	-0.34156	-0.241235	-0.151215	-0.326436	-0.16821	-0.498876	-0.295469	-0.216551	-0.497546	-0.427468	-0.640944	-0.405305	-0.466684	-0.534966	-0.329088	-0.407136	-0.407779	-0.207436	-0.286677	-0.413914	-0.52476	-0.389626	-0.43993	-0.532907	-0.628066	-0.392524	-0.495643	-0.202031	-0.418304	-0.457094	-0.487114	-0.553438	-0.451288	-0.447654	-0.164656	-0.266629	-0.397463	-0.437715	-0.23751	-0.207925	-0.241441	-0.610618	-0.313286	-0.405749	-0.523215	-0.441928	-0.416824	-0.435053	-0.515234	-0.620741	-0.302959	-0.196182	-0.266135	-0.448458	-0.435727	-0.464408	-0.510234	-0.497862	-0.580068	-0.423757	-0.550602	-0.243189	-0.468068	-0.424053	-0.582237	-0.0711869	0.0546019	-0.48478	-0.370649	-0.598323	-0.473754	-0.465448	-0.446586	-0.285569	-0.146835	-0.544715	-0.625676	-0.316325	-0.438817	-0.516106	-0.392062	-0.510673	-0.558268	-0.389814	-0.258015	-0.373798	-0.579124	-0.656967	-0.6235	-0.624009	-0.539843	-0.425738	-0.454742	-0.30742	-0.276584	-0.697509	-0.776561	-0.655997	-0.66033	-0.770706	-0.108772	-0.0204805	-0.452126	-0.249135	-0.56386	-0.346252	-0.41346	-0.443847	-0.586506	-0.411443	-0.641442
FBL	M0R299;M0QXL5;M0R2Q4;P22087;M0R0P1;M0R2U2;M0R1H0;M0R2B0	39;62;100;124;87;111;111;123	KNLVPGESVYGEKRVSISEGDDKIEYRAWNP	S	-2.48661	-2.17512	-3.20452	-3.40688	-3.09989	-3.29179	-3.47857	-3.43327	-2.97786	-3.4109	-3.87702	-3.72104	-3.62046	-3.5221	-3.67757	-3.15418	-3.25211	-0.202894	-0.450245	-0.159531	-0.219996	-0.364522	-0.554029	-0.442036	-0.353559	-0.41456	-0.431201	-0.707325	0.0662389	-0.100472	-0.46313	-0.292543	-0.467108	-0.558681	-0.220899	-0.552211	-0.0744637	0.0772411	-0.181343	-0.0568709	-0.517759	-0.387657	0.100499	-0.46552	-0.248189	0.138085	0.364179	0.114559	-0.302682	0.0380863	-0.00981118	0.153594	0.35695	0.100065	0.282556	-0.153289	0.226811	0.10213	-0.0498942	-0.116808	-0.224875	-0.272576	-0.503567	-0.551861	-0.260962	-0.302524	-0.432235	-0.336935	-0.284114	-0.041787	-0.105334	0.217051	-0.231951	0.147358	-0.210446	0.174664	-0.0466389	-0.03674	-0.122998	-0.130702	-0.183934	-0.416332	0.00199113	-0.321298	-0.130978	-0.356769	0.0620415	-0.129191	0.0673268	0.0316742	-0.0250105	-0.323983	-0.530665	-0.50698	-0.549987	-0.574447	-0.527659	-0.563322	-0.53962	-0.57731	-0.541116	-0.561256	-0.240305	-0.114799	-0.196684	-0.0786246	0.0320684	0.19931	0.0351225	-0.150569	-0.0343963	-0.217982	0.102313	-0.444656	-0.00796457	-0.191509	0.106056	0.00361376	-0.0966139	-0.168278	-0.0477048	-0.212973	0.109234	-0.50497	0.00670593	0.215143	0.00583557	0.126004	-0.170704	-0.0324077	0.0743814	0.246318	0.0621572	-0.0773728	-0.0805265	-0.0234404	0.110494	0.207153	0.0146552	0.260396	0.22534	0.212652	0.282386	0.307798	-0.00804362	0.22612	0.162055	0.143413	0.166926	-0.00174839	-0.096302	-0.280282	-0.169184	-0.0799315	-0.237253	-0.306732	-0.178925	-0.257296	-0.276257	-0.166509	-0.456125	0.27926	0.151126	-0.149884	-0.128601	0.104745	-0.360858	-0.528369	-0.0796618	-0.00927443	0.411985	-0.155833	-0.2545	-0.322909	-0.32171	-0.43057	-0.466956	-0.447562	-0.475603	-0.513752	-0.501974	-0.0799078	0.0687802	0.0372825	-0.318261	-0.48699	-0.290889	-0.226546	-0.311758	-0.420763	-0.167046	0.0420154	-0.0231445	-0.111475	-0.465798	-0.461434	-0.17697	-0.229222	-0.0803784	-0.570827	-0.4637	-0.441373	0.0613329	-0.557388	-0.376675	-0.467295	-0.469205	-0.493632	-0.744503	-0.701894	-0.559133	-0.504525	-0.421278	-0.459089	-0.649231	-0.622334	-0.293151	-0.510074	-0.517436	-0.431095	-0.487427	0.144466	0.352292	0.0715953	0.196012	0.147277	-0.0208306	0.267883	-0.303096	-0.452949	-0.318389	-0.348568	-0.198018	-0.234693	-0.367228	0.0733249	-0.0423242	-0.106079	0.0346104	0.10622	0.212946	-0.132387	-0.221971	-0.135768	-0.0693809	-0.186302	-0.108009	-0.302587	-0.29951	-0.290638	0.0802311	-0.300574	0.16669	-0.283064	-0.177541	0.0889864	0.12202	-0.351423	-0.295642	-0.284357	-0.319266	-0.0343486	-0.345234	-0.330344	-0.229256	-0.217295	-0.000598225	-0.326673	-0.161767	-0.225913	0.346309	0.0245986	-0.296529	-0.0470201	-0.444009	-0.269409	-0.385304	-0.458987	-0.215758	-0.0703918	0.0662898	-0.00592611	0.0120182	-0.050475	-0.314049	-0.0581051	-0.0211527	-0.268379	-0.130947	-0.091049	-0.131553	-0.463981	-0.52667	-0.551084	-0.51476	-0.563509	-0.50391	-0.474627	-0.373172	-0.612217	-0.501869	-0.440347	-0.385156	-0.316497	-0.40904	-0.04479	0.0346584	-0.147225	-0.318684	-0.527365	-0.45056	-0.252392	-0.30912	-0.552044	-0.271529	-0.61591
FBP1	P09467;Q5VZC3	88;4	KLDVLSNDLVMNMLKSSFATCVLVSEEDKHA	S	-0.753935	-3.46765	-3.35676	-3.03252	-3.31933	-3.67129	-3.96896	-3.54378	-3.55573	-3.66241	-3.34071	-3.57645	-3.60676	-3.62253	-3.35216	-3.51693	-3.29158	-0.136727	-0.276949	-0.196686	-0.217559	0.0397234	-0.0548524	-0.00694095	0.1431	-0.258363	-0.446604	-0.217896	-0.147542	-0.101349	-0.520358	-0.0449722	-0.303988	0.0760168	-0.326459	-0.507714	0.20282	0.0493722	-0.27929	-0.0916477	-0.356979	-0.346413	0.131232	-0.0580905	-0.16364	0.0568601	-0.192011	0.305066	-0.172612	0.0940544	-0.219436	0.0529645	0.244127	-0.105222	0.0927127	0.159223	0.0734773	-0.0102067	-0.25392	-0.0963529	-0.134904	-0.170545	-0.295781	-0.0549852	-0.159164	-0.0860018	-0.172198	-0.207467	-0.0624239	-0.203059	-0.291142	-0.289903	-0.246247	0.199907	-0.0696388	-0.359287	-0.227433	-0.435432	-0.36209	-0.574953	-0.127895	-0.0880899	-0.193758	-0.233286	-0.139113	-0.37631	-0.35153	-0.293528	-0.153757	-0.177757	-0.0422133	-0.414028	-0.309975	-0.30746	-0.331437	-0.214375	-0.298455	-0.327245	-0.491327	-0.287906	-0.349571	-0.365775	0.0152158	-0.18947	-0.059607	-0.00177897	-0.162917	-0.00548073	0.0935399	-0.141561	-0.110584	-0.120635	-0.0500177	-0.0126005	-0.0652582	-0.119065	0.0778595	-0.090185	-0.0913344	0.0355724	-0.0688678	-0.091308	-0.122222	0.011886	0.00500257	0.0968613	-0.075553	0.25691	-0.0563842	0.0707456	0.152232	-0.0672402	0.0743669	0.0185607	0.065638	-0.22457	0.0440106	-0.0290355	-0.213593	0.0412835	-0.0422102	0.313262	0.220699	0.201999	0.0304259	0.138191	0.0316107	0.228347	0.0476328	-0.0388323	-0.0732794	-0.124071	0.130555	0.0893387	-0.135799	0.150552	-0.0453752	-0.317556	0.0868913	0.0479713	0.0609249	0.155024	-0.0335995	0.181255	0.20999	0.0915531	0.150962	0.141439	-0.0387145	-0.33262	-0.168826	-0.392472	-0.481357	-0.641153	-0.148493	-0.217823	-0.315915	-0.211698	-0.207277	-0.149806	-0.427508	-0.302825	-0.031318	-0.0518946	-0.487738	-0.320565	-0.351796	-0.331262	-0.420452	-0.296248	-0.409998	-0.170287	-0.017692	-0.0779982	-0.0250779	-0.0174418	0.165907	0.0455048	-0.413901	-0.519832	-0.609061	-0.143016	-0.248126	-0.398323	-0.24628	-0.384495	0.0454021	-0.116092	-0.523924	-0.0617653	-0.122529	-0.113697	-0.023129	-0.0567852	-0.276383	-0.289285	-0.0896508	-0.0703343	-0.161254	-0.0308551	-0.0451849	-0.0397279	0.0665358	-0.0405085	-0.199961	-0.0808573	0.140441	0.0625493	-0.0847685	-0.203466	0.0193746	-0.128495	0.0674596	-0.00433754	0.0216952	-0.0230509	-0.0207334	0.168526	0.227774	0.217901	0.177467	0.46229	0.106709	0.192944	0.151774	0.278871	0.0610804	0.0371412	-0.00380232	0.0687262	-0.00443859	0.0350159	-0.0258554	0.0837577	0.0570764	0.03446	0.144722	0.169946	0.0918491	0.0888925	-0.133543	-0.0162897	0.0190649	-0.262927	-0.186454	-0.113121	0.179812	0.0613248	0.341067	-0.0545824	0.0874216	-0.124665	-0.256128	0.010948	-0.0161625	0.00587454	-0.0336006	-0.241685	0.117713	0.259108	0.174494	0.0796174	0.0243271	0.137207	0.158651	0.073728	-0.0206689	0.0479962	0.065345	0.106771	0.0864394	-0.44247	-0.301761	-0.334343	-0.371427	-0.332015	-0.0872853	-0.116743	0.114559	-0.553188	-0.327631	-0.370685	-0.324415	-0.0109482	-0.319777	0.0944312	-0.203602	0.380594	0.101164	-0.431589	-0.209518	-0.0806293	0.115404	-0.275026	0.0029253	-0.166342
FBP1	P09467;Q5VZC3	97;13	VMNMLKSSFATCVLVSEEDKHAIIVEPEKRG	S	-0.879253	-3.2398	-3.10735	-3.4046	-2.85726	-3.52279	-3.49435	-3.64303	-3.72466	-3.44372	-3.70524	-3.45362	-3.71818	-3.68608	-3.46433	-3.49531	-3.3693	-0.154504	-0.354358	-0.0932388	-0.271699	-0.0537759	-0.205396	-0.193211	-0.0144603	-0.416452	-0.44074	-0.311504	-0.0355742	-0.0292871	-0.392736	0.0561985	-0.203862	0.0645102	-0.13201	-0.480181	0.186239	0.139105	-0.100503	-0.0793595	-0.239615	-0.321652	0.353888	-0.0151459	-0.0824398	0.0678673	-0.154452	0.388222	-0.0498863	0.0823946	-0.123367	0.148508	0.239949	-0.0608299	0.116191	0.181091	0.114576	-0.00051191	-0.254298	-0.25328	-0.260846	-0.144805	-0.268731	-0.0618569	-0.167913	-0.04644	-0.156364	-0.152631	0.029415	-0.00870436	-0.168552	-0.198317	-0.279225	0.179081	-0.0179015	-0.262377	-0.1374	-0.400697	-0.392154	-0.54853	-0.131607	-0.0765937	-0.0763601	-0.234972	-0.0243628	-0.328021	-0.237134	-0.314421	-0.117113	-0.0597036	-0.0285038	-0.372101	-0.434215	-0.424821	-0.447437	-0.371584	-0.470304	-0.46816	-0.497309	-0.437178	-0.474344	-0.494465	-0.00373846	-0.160436	-0.0542473	-0.00491616	-0.100039	0.0196426	0.0761712	-0.155875	-0.0246528	-0.0278582	0.0322619	-0.030778	0.0537862	-0.0338732	0.0842456	-0.213678	-0.113232	-0.0322119	-0.0503675	-0.164115	-0.200033	-0.156517	0.0292951	-0.00956244	-0.0470189	0.303544	-0.0539297	0.0533146	0.0104148	-0.0574137	0.0283478	-0.083603	-0.0172499	-0.120104	0.12925	0.0420711	-0.094028	0.0628171	0.0234539	0.29504	0.283652	0.155833	-0.0440229	0.0718714	-0.0108908	0.165362	0.0460693	-0.123658	-0.0650718	-0.121356	0.10253	0.131255	-0.189751	0.0824865	-0.19207	-0.365835	0.15576	-0.0597131	-0.0635789	0.105845	-0.0128646	0.142128	0.157958	-0.0182965	0.0753831	0.0812801	0.0669742	-0.224555	-0.100154	-0.331835	-0.36111	-0.604191	-0.237948	-0.319705	-0.329322	-0.237835	-0.285613	-0.290687	-0.403313	-0.284586	-0.0169878	-0.0944109	-0.453136	-0.313156	-0.37025	-0.289301	-0.389232	-0.299605	-0.332567	0.0350738	0.0867168	-0.0814794	-0.0437083	-0.0930509	0.132369	0.034319	-0.393475	-0.489992	-0.584228	-0.156244	-0.103519	-0.374709	-0.200481	-0.320252	-0.0188361	-0.163843	-0.607634	-0.178771	-0.144143	-0.132626	-0.113537	0.020092	-0.371885	-0.279547	-0.104092	-0.0754326	-0.110021	0.0298547	-0.0650423	0.171828	0.215029	0.040536	0.0141591	0.104162	0.258609	0.231869	-0.0286522	-0.0618911	0.0948262	0.020902	0.168005	0.124608	-0.0426703	0.0899683	0.0752878	0.174531	0.389464	0.274065	0.184827	0.477992	0.114636	0.176193	0.207074	0.242655	0.126127	0.132594	0.0398764	0.06469	0.0114724	0.072363	0.180204	0.195817	0.181674	0.0805674	0.327448	0.225197	0.146542	0.153624	-0.110743	0.0430648	0.0840588	-0.216117	-0.0579777	-0.0697767	0.171263	0.12904	0.372267	-0.0156773	0.123617	-0.0812082	-0.173364	0.172134	0.01704	0.0551509	-0.0191771	-0.152647	0.199764	0.356755	0.314687	0.202443	0.0795524	0.178987	0.200553	0.207495	0.0808985	0.128015	0.198127	0.259966	0.244258	-0.427589	-0.344323	-0.318074	-0.335995	-0.30314	-0.102297	-0.130559	0.0775746	-0.640931	-0.315232	-0.256412	-0.29165	0.0371626	-0.292199	0.0818172	-0.274291	0.380433	0.0903876	-0.438333	-0.196127	-0.0983105	0.163143	-0.268922	0.137542	-0.118262
FBRS	J3KNZ9	344	QLRVSPFGLRTSPYGSSLDLSTGSSSRPPPK	S	-3.79381	-3.54989	-3.64891	-3.20264	-3.25985	-3.29553	-3.61431	-3.5712	-3.46511	-3.40941	-1.10173	-3.60847	-3.50913	-3.55166	-3.87626	-3.41564	-3.26407	0.576594	0.487841	0.29333	0.256191	0.385267	0.553088	0.627731	0.799478	0.321997	0.416041	0.553731	0.190963	0.405543	0.195003	-0.0191654	0.298365	-0.032045	0.269054	-0.23737	-0.415514	0.0696283	0.265596	-0.503939	-0.225076	-0.162864	-0.00988649	0.256025	0.0652899	0.148633	-0.0786225	-0.302713	0.406034	0.125378	0.353363	-0.0266095	-0.277887	0.336461	0.363914	0.147629	0.182426	0.0832032	-0.136677	0.136136	0.0491086	-0.245994	-0.191348	-0.135313	-0.242274	0.427786	0.395842	0.0637715	0.149223	0.181349	0.185881	0.0357622	0.517464	0.109732	0.0847656	0.305992	0.300353	0.253822	0.180698	0.331571	0.27493	0.259418	0.0918146	-0.336635	0.103143	-0.353991	0.247772	0.263037	-0.0460816	-0.285974	0.0983981	0.146993	0.173063	0.206623	0.223196	0.204269	0.298559	0.179401	0.292846	0.256066	0.178987	0.208502	0.490419	0.458269	0.52775	0.442029	0.276223	0.274827	0.415345	0.481836	0.402337	0.42694	0.347535	0.337133	0.438971	0.53789	0.23493	0.364998	0.271158	0.251088	0.437748	0.38328	0.401319	0.386305	0.406722	0.284003	0.265917	0.378983	0.545026	0.542382	0.411752	0.298828	0.281794	0.366964	0.327765	0.468553	0.203063	0.500756	0.427767	0.195187	0.0853919	0.246673	0.29519	0.0514412	0.209957	0.410815	0.49119	0.369969	0.259258	0.127421	-0.101939	0.0514415	-0.0755907	-0.114057	0.443395	0.330003	0.559732	0.582826	0.391931	0.363276	0.412709	0.346403	0.170071	0.191107	0.309673	0.0335807	0.0574099	0.251789	0.359438	0.107801	-0.274281	-0.405935	0.212295	-0.156375	-0.186234	-0.200258	-0.301161	-0.311593	-0.230368	0.102776	-0.278338	-0.499784	-0.373282	-0.266541	-0.291844	-0.286452	-0.324962	-0.334988	-0.38362	-0.298118	-0.37915	-0.548615	-0.524961	-0.0170087	-0.203121	-0.13317	-0.0846447	-0.389478	-0.181819	-0.172284	-0.283189	0.0350173	0.265019	0.157459	0.158632	0.34985	0.214466	0.109757	0.247878	0.385843	-0.0543339	0.0455877	0.0495811	-0.255147	0.40095	-0.306191	-0.321456	-0.380011	-0.169466	-0.176764	-0.0679709	-0.631193	-0.721966	-0.659213	-0.721546	-0.695239	-0.773784	-0.778595	-0.43396	-0.472017	-0.575755	-0.497416	-0.513253	-0.662295	-0.327296	-0.62951	-0.67065	-0.454147	-0.282254	-0.0151708	-0.195932	-0.344942	-0.191522	-0.289357	-0.109439	-0.0569898	-0.215131	-0.357554	-0.440645	-0.50166	-0.710173	-0.475865	-0.723183	-0.61563	-0.666697	-0.350581	-0.0979858	-0.0841754	-0.209588	-0.260132	-0.399437	-0.403402	-0.198807	-0.472859	-0.109821	-0.476628	0.0394577	-0.189788	-0.288666	-0.459825	-0.474995	0.0572841	-0.110322	-0.478823	-0.201161	-0.283224	-0.172663	-0.351243	-0.578139	-0.450272	-0.424901	-0.393074	-0.344914	-0.301828	-0.124361	-0.428217	-0.652123	-0.525383	-0.368197	-0.421102	-0.428171	-0.369582	-0.291113	-0.242173	-0.293741	-0.281362	-0.177466	-0.243492	-0.206776	0.316159	-0.293381	-0.287456	-0.314311	-0.337741	-0.294883	0.0478447	0.296874	-0.209634	-0.307072	-0.116178	0.0393044	-0.22036	-0.212685	-0.275208	-0.305567	-0.0242761
FBRS	J3KNZ9;Q9HAH7;Q9HAH7-1	739;219;219	VFAQKESPGAPPAFASPPDPWGRLHRSPLTF	S	-3.73955	-3.38529	-3.47978	-3.74659	-2.89138	-3.11623	-3.25186	-3.32971	-3.61238	-3.56832	-3.63613	-3.42846	-3.56917	-3.64325	-3.70255	-3.58924	-3.24749	0.418034	0.050926	0.455687	-0.0996559	0.00307307	-0.0810164	-0.437679	-0.34489	0.039471	0.294385	0.164246	0.162866	0.138085	0.482213	0.110796	0.270592	-0.0902255	0.674065	-0.0895163	-0.294281	0.411836	0.516351	-0.101212	0.110266	-0.14591	0.343001	0.371951	0.301359	0.178481	0.143774	0.14513	0.442233	-0.306676	0.155269	0.274396	-0.311296	0.0560766	0.0880113	-0.126484	-0.251555	-0.324927	-0.33286	-0.48859	-0.408621	-0.0159171	0.102784	-0.301953	-0.144993	0.336163	0.269779	0.221306	0.270931	0.347436	0.462426	0.155583	0.0964619	0.262276	0.349756	0.37794	0.255602	0.239956	-0.147223	0.23398	0.112278	-0.139817	0.313887	-0.315363	0.540275	-0.173465	0.363668	-0.191514	0.331825	0.28589	0.0943974	0.26263	-0.113815	-0.13751	-0.138431	-0.402665	-0.104417	-0.157468	0.135748	-0.124736	-0.0914689	-0.167488	0.278302	0.361037	0.219543	0.191251	0.19932	0.213901	0.144821	0.0921756	0.282812	0.432939	0.405327	0.158897	0.51036	0.434203	0.153626	-0.109477	-0.0487754	-0.140833	0.393304	0.0231669	-0.061507	-0.297948	0.251429	-0.573875	-0.251359	0.0217805	0.192074	0.0545437	-0.431227	0.00723936	-0.131575	-0.390194	-0.334176	0.239981	0.410015	0.222385	0.353235	-0.106735	-0.0747002	-0.271692	-0.0584712	-0.278629	-0.27311	-0.30838	-0.176722	-0.303873	-0.211792	-0.355554	-0.141009	-0.0805409	-0.379684	-0.133529	0.0298018	0.0116118	-0.381212	-0.111526	0.00109115	-0.270345	-0.422589	-0.32928	-0.294184	-0.514442	-0.284881	-0.556754	-0.41815	-0.475538	0.206223	0.605882	0.179622	0.0357818	0.554224	0.277225	-0.350656	-0.394925	-0.260302	-0.262027	-0.375542	-0.468368	0.152349	-0.0653879	-0.2557	-0.396216	-0.0629764	-0.308523	-0.407149	-0.0861757	-0.0869183	-0.215955	-0.0799449	0.53975	0.170844	-0.132209	-0.281854	-0.23295	0.13685	0.134209	-0.0522201	-0.0611719	0.0578488	0.0886397	0.466367	0.112224	0.315527	0.347569	0.147293	0.106648	0.0550088	-0.139599	-0.0561263	0.265054	0.162645	0.0109082	-0.176532	-0.187295	0.00554722	-0.227382	0.0564158	0.192976	-0.0344059	0.276405	0.401873	-0.0362593	0.40951	0.252944	0.107749	-0.0347411	-0.0953848	0.171065	-0.00729713	0.222779	0.099094	0.0967377	-0.518707	-0.136386	-0.0308584	-0.497784	-0.118158	-0.183856	-0.320488	-0.389982	-0.386238	-0.340483	-0.290664	-0.512738	-0.199867	-0.036802	-0.212843	-0.237617	-0.398144	-0.3355	0.0709796	-0.0740436	-0.117343	-0.160866	0.347682	-0.157107	-0.294309	-0.220751	-0.391126	-0.0723255	-0.21322	-0.265403	0.397272	-0.0349746	-0.454751	-0.228593	-0.365317	-0.297587	-0.216305	0.0282201	-0.0813919	-0.0133796	-0.200008	-0.21392	-0.232331	0.201024	-0.110149	-0.132109	0.133033	0.0793649	-0.279859	-0.295473	-0.207236	-0.0150477	-0.0279265	-0.147917	-0.00594342	-0.0353563	0.0267096	0.0339658	-0.323285	-0.182967	-0.197214	-0.172162	-0.198156	-0.170767	-0.342657	-0.063516	-0.281819	0.167754	-0.309217	-0.302524	-0.307136	-0.262202	-0.187928	-0.452069	-0.307153	0.10578	0.0983391	0.0232147	-0.251873	-0.303526	0.222194	-0.0930072
FBRS	H3BRE6;J3KNZ9	56;190	KRGGSSGATGEPGDSSDREPGRPPGDRARKW	S	-3.07984	-3.06302	-3.28808	-3.11593	-3.23417	-3.59692	-3.43438	-3.68567	-3.38061	-2.93229	-3.06708	-3.52188	-3.44851	-3.63051	-3.59106	-3.34144	-3.31579	-0.17419	-0.206274	-0.281314	-0.256521	-0.26074	-0.0998687	0.0681457	0.185472	-0.265873	-0.177932	-0.224227	0.211539	0.346565	-0.0503437	0.0234331	0.0870957	-0.28162	0.165647	-0.430033	-0.422749	-0.165755	-0.00181521	-0.539356	-0.293131	-0.352349	0.0432535	-0.26494	-0.276832	0.236938	0.0868534	-0.101345	0.11561	0.346801	0.311207	0.0915117	0.124625	0.381969	0.427583	0.188629	0.313752	0.153953	-0.195781	-0.0629612	-0.252373	-0.424374	-0.563721	-0.395659	-0.271582	-0.0175495	-0.294296	-0.247423	-0.101135	0.187597	0.00468745	0.00589993	0.0353343	-0.327517	-0.489153	0.0398074	0.124914	-0.0128919	0.0711452	-0.114804	0.00212511	-0.0346546	-0.264049	-0.376294	-0.261584	-0.333105	-0.00494491	0.0385307	-0.258516	-0.135694	-0.0234853	-0.321643	-0.390789	-0.356529	-0.388869	-0.212685	-0.2574	-0.276686	-0.229371	-0.353524	-0.435672	-0.344233	0.10891	0.0123734	0.187556	0.136889	0.0250739	0.127059	0.00199219	0.111368	0.0441434	0.0784173	0.0806497	0.0255776	0.0857601	0.0720267	0.110129	-0.0121347	0.0213086	-0.0907271	-0.0193567	-0.104703	0.031756	-0.320428	0.0145115	0.281725	0.170196	0.279117	0.110041	0.145773	0.286422	0.0678541	0.147786	0.190699	0.0726006	0.213432	0.312399	0.435703	0.313443	0.48442	0.322066	0.648934	0.538868	0.261755	0.263145	0.47351	0.456719	0.406624	0.37756	0.012989	-0.175581	-0.235069	0.0965513	-0.100599	-0.131744	-0.229641	0.16812	0.117797	0.229898	-0.00619895	0.0091744	0.459689	0.298744	0.321692	0.401505	0.0871005	-0.152421	0.0727921	0.190144	-0.176683	0.117478	-0.395206	-0.198323	-0.317037	-0.266265	-0.356277	-0.403637	-0.364772	-0.352409	-0.213202	-0.615108	-0.40131	-0.157593	-0.160594	-0.426274	-0.232266	-0.198299	-0.379244	-0.319107	-0.488045	-0.506458	-0.340865	-0.449861	-0.0317734	-0.405062	-0.285804	-0.418768	-0.595835	-0.243424	-0.447015	-0.644016	-0.287991	-0.0613128	-0.323688	-0.267621	-0.208153	-0.221986	-0.343195	-0.446886	-0.137617	-0.45576	-0.485547	-0.608393	-0.492949	-0.0841633	-0.432267	-0.532782	-0.585191	-0.543558	-0.504096	-0.515162	-0.0953877	-0.310856	-0.459319	-0.409699	-0.425972	-0.542983	-0.207977	-0.354324	-0.411754	-0.446664	-0.430118	-0.103198	-0.502717	-0.154236	-0.18827	-0.259009	-0.191757	0.232866	0.302875	0.098367	-0.0508292	0.0339097	-0.219109	0.124903	0.033376	-0.0822743	-0.384197	-0.422844	-0.30622	-0.285123	-0.16891	-0.118728	-0.385664	-0.322484	-0.0451061	0.110151	0.051774	-0.0113576	-0.0698964	-0.0936131	-0.201176	-0.0749597	-0.296536	-0.221232	-0.493651	0.315936	0.0174003	-0.00984759	-0.1545	-0.105651	0.122936	-0.0692915	-0.0856312	-0.141898	-0.120284	-0.09995	-0.599227	-0.445269	-0.115991	-0.246657	-0.35504	-0.222873	0.00305076	-0.0170774	-0.10089	-0.338329	-0.308809	-0.0357997	-0.0410156	-0.0953207	-0.732735	-0.427253	-0.386815	-0.347109	-0.389671	-0.499083	-0.500511	-0.0769449	-0.329696	-0.326375	-0.473003	-0.206915	-0.244139	-0.269381	0.265231	0.00782099	0.137057	-0.225755	-0.803725	-0.312919	-0.421573	-0.0734812	-0.285546	-0.289766	-0.328063
FBRS	J3KNZ9	339	PQPQLQLRVSPFGLRTSPYGSSLDLSTGSSS	T	-3.64176	-3.55927	-3.33907	-3.30375	-3.20196	-3.47755	-2.3665	-3.5141	-3.5079	-3.41208	-3.08388	-3.54253	-3.62858	-3.70869	-2.72643	-3.32812	-3.21288	0.0585337	-0.0904455	0.0725978	-0.0178796	0.171349	0.226821	0.0356562	0.0775268	-0.476523	0.00295921	0.0077699	0.447734	0.135259	0.399658	0.227153	0.586178	0.0774038	0.37175	0.259736	0.00969165	0.567608	0.657839	0.0583936	0.443396	0.141843	0.299955	0.464739	0.47704	0.0810224	-0.382639	-0.0501385	0.147144	0.0362484	0.123767	0.035807	-0.378854	-0.0534567	-0.400852	0.0755512	-0.195638	-0.10403	0.0791274	-0.152806	-0.215742	-0.390523	0.123106	0.0343273	-0.0279169	0.369828	0.0503452	-0.143065	-0.0733013	0.111996	0.128318	0.347394	0.384709	-0.048846	0.243399	-0.103775	0.0673191	-0.130878	-0.225245	-0.0787629	-0.111557	0.0970101	-0.0330746	-0.127391	-0.12488	-0.0270587	-0.174903	-0.118582	-0.588272	-0.278654	-0.391287	-0.224392	-0.469211	-0.461977	-0.432863	-0.409269	-0.417947	-0.423907	-0.213397	-0.447386	-0.454002	-0.447697	-0.0489359	-0.136834	-0.0468644	0.0373617	-0.155044	0.00162059	0.0896432	0.120566	0.160274	0.448282	0.080485	-0.126906	0.339139	0.22879	-0.258378	-0.314449	-0.247197	-0.452123	-0.0362526	-0.141516	-0.198414	0.105605	-0.0559231	-0.162644	-0.0556981	0.148938	0.118089	0.105582	-0.306609	-0.352026	-0.207292	-0.201918	-0.135115	0.0678754	0.212423	-0.0500983	0.0518402	-0.276233	-0.37365	-0.145825	-0.242446	-0.528889	-0.303159	-0.292837	-0.200011	-0.279697	-0.303018	-0.286672	-0.269307	-0.184966	-0.121818	-0.211991	0.00329657	-0.130749	-0.0327682	0.111712	0.500191	-0.0437852	0.0218658	-0.346757	-0.197903	-0.0092506	-0.272537	0.11962	-0.0345553	0.326651	-0.0808983	0.276431	-0.436154	-0.103323	0.379669	0.319565	-0.0276695	0.0428795	0.214819	0.211395	0.0278135	0.0122208	-0.170282	-0.447979	-0.0129613	-0.105881	0.14409	0.125057	-0.0527341	-0.0878784	0.0361884	-0.0176273	-0.071268	0.00407185	-0.210395	0.219557	-0.0210841	-0.276111	-0.251677	-0.450163	-0.121648	0.255718	0.100822	0.267277	0.0641072	0.168069	-0.332045	-0.080428	-0.074134	0.33425	0.251836	0.300286	0.0280304	0.0620726	-0.0761162	0.201252	-0.0636156	0.0748561	-0.0925981	0.049756	0.242245	0.0283389	-0.11607	0.00996087	-0.136703	-0.126302	-0.212897	-0.160281	-0.110871	-0.137468	-0.0674383	0.179607	-0.0477662	0.0930603	0.413596	0.189878	0.0820886	0.171439	-0.033964	0.13064	0.0733086	-0.173339	-0.393103	0.0788829	-0.132919	-0.169303	-0.0139573	-0.0260715	-0.417724	0.1109	0.0914733	-0.267811	-0.219531	0.232378	0.0176269	0.013388	-0.00340057	-0.152679	0.435212	0.184035	0.519518	0.419633	0.0816882	-0.0402757	0.41241	-0.0222222	-0.0582705	-0.0926655	0.0610985	0.428655	0.229898	0.00349685	-0.277085	-0.111426	0.340066	0.377462	0.154013	0.169807	0.426878	0.13858	0.259963	0.373008	-0.258295	-0.278493	-0.181475	0.0409876	-0.00539856	-0.0521837	-0.135025	-0.018382	0.0147945	0.160833	0.143419	0.109383	0.0111584	-0.012497	0.0909454	0.157075	0.275442	0.107533	0.0895946	0.319751	0.00333008	0.116517	0.0108558	0.314079	-0.015299	0.133809	-0.311627	0.243671	0.153563	0.0961642	0.229523	-0.0651832	0.343671	0.317775	0.477032	0.233549
FBRS	J3KNZ9;Q9HAH7;Q9HAH7-1	871;351;351	HLLFERPRPPPFLGPSPPDRCAGFLEPTWLA	S	-2.69396	-1.64634	-2.6698	-0.919217	-2.6516	-3.13913	-1.73267	-2.78703	-1.62095	-1.38524	-0.954799	-1.13569	-1.29859	-2.2574	-2.82841	-3.05777	-2.01893	-0.00158109	-0.143523	-0.466196	-0.0634722	-0.487896	-0.0646224	0.388391	0.338212	0.281727	0.0127002	0.023015	-0.193357	0.246196	0.0855724	0.0380808	0.353806	-0.107949	0.0882622	-0.0563293	-0.195474	-0.497448	-0.226938	-0.33012	0.235979	-0.12596	-0.34898	-0.150903	-0.330383	0.0797841	-0.187274	-0.412664	-0.0113431	0.485856	0.458905	0.144184	0.149028	0.332036	0.322193	0.23314	0.0860638	0.0319229	-0.0457819	0.149111	0.336558	0.0759569	0.00500446	0.0127133	0.22553	-0.43674	-0.174531	-0.195019	-0.258414	-0.0646928	0.0468071	0.0680474	-0.130916	-0.322769	-0.553556	-0.321723	-0.0415873	-0.0357108	0.471444	0.231123	0.210116	0.309259	-0.442079	0.159279	-0.173501	0.237884	-0.0104507	0.232971	-0.0928094	0.118488	0.208583	-0.0383303	0.30653	0.289193	0.307647	0.513065	0.4177	0.411797	0.161525	0.320965	0.250717	0.351565	0.346242	0.0116895	-0.0981789	-0.25687	-0.40953	-0.414011	-0.326851	-0.0938144	-0.417261	-0.349806	-0.443688	-0.0161705	-0.310176	-0.245424	-0.142342	0.0778832	-0.0323072	-0.0152155	-0.0909471	-0.193066	-0.251741	-0.00547205	-0.143855	0.355362	0.0207621	-0.0508957	-0.0233219	-0.126467	0.235877	-0.287288	-0.149849	0.136799	0.0871941	-0.0139583	0.131202	0.15068	0.0387371	0.283705	0.298556	0.39718	0.284704	-0.0013749	0.115336	0.214462	0.224824	0.35421	0.154545	-0.0967571	-0.00344423	-0.110914	0.121959	-0.134613	-0.0787752	-0.272471	0.194217	0.234191	-0.0103376	-0.236773	0.311173	0.29046	0.14204	0.311831	0.426891	0.118198	0.170107	0.19213	0.128078	-0.249599	0.071158	0.0837267	-0.0398052	0.208489	0.105813	0.157492	0.0882124	0.165562	0.2304	0.216035	-0.0860089	-0.00656889	0.0474575	0.162434	0.0883322	0.346156	0.383195	0.171666	0.277026	0.147283	-0.28332	-0.425157	-0.617014	-0.127088	-0.227676	0.0286846	-0.59645	-0.407514	-0.119301	-0.0551562	0.0430522	-0.0898788	-0.292771	-0.0653892	-0.170248	-0.145929	-0.0466969	-0.0434435	0.201799	0.0359246	-0.169197	-0.328004	-0.34239	-0.253196	0.517425	0.10566	-0.261457	-0.0735165	-0.308687	-0.447926	-0.301632	-0.278801	-0.66353	-0.431819	-0.289855	-0.389046	-0.50135	-0.158413	-0.0572979	-0.103077	-0.17946	-0.367027	-0.242789	-0.402312	0.0271364	-0.113867	-0.0757647	-0.107765	-0.222984	0.212753	0.200692	-0.0356097	0.238905	-0.105333	-0.0451229	0.161893	-0.173565	-0.410232	-0.370132	-0.0982787	-0.0652296	0.0654314	-0.0690844	-0.226903	-0.201863	0.0811943	-0.206197	0.140433	0.256066	0.205266	0.341491	0.175458	0.231235	0.166078	0.00823544	0.0680191	0.398414	0.282743	0.157468	0.238938	0.0392268	0.231776	0.435874	0.1597	0.289126	0.25923	0.263211	-0.184045	-0.283967	-0.0287401	-0.312224	-0.400636	-0.150049	0.231388	0.178206	0.130473	-0.0601749	0.0138104	0.185943	0.120845	0.036926	-0.0613963	-0.0108376	0.288112	0.256759	0.308336	-0.110324	-0.294702	0.364334	0.196265	0.264475	-0.0708905	0.307645	0.0806711	0.218922	0.206653	-0.107305	0.186391	0.244784	-0.296945	0.0436849	-0.0873153	0.187323	0.25303	-0.0892891	-0.0177637
FBRS	J3KNZ9;Q9HAH7	948;428	PPPAAAPGTPHLLSKTPPGALLGAPPPLVPA	T	-2.50327	-2.02898	-2.73564	-1.23196	-3.3228	-3.47716	-3.70347	-3.17481	-2.39467	-3.32514	-3.66017	-3.11168	-2.18452	-3.36505	-3.77699	-2.17724	-2.37766	-0.401228	-0.438423	-0.403064	-0.107675	-0.36753	-0.422611	-0.105918	-0.303899	-0.158943	-0.558777	-0.485587	-0.133508	-0.190664	-0.50363	-0.337652	-0.590675	-0.307116	-0.541789	-0.334201	-0.0544286	-0.216999	-0.553825	-0.142526	-0.384715	-0.1711	-0.559828	-0.661964	-0.486749	-0.173246	0.0525333	0.0179677	-0.315608	0.0315791	-0.276875	-0.204236	0.29107	-0.170208	-0.10438	-0.17642	-0.0686052	0.0288956	-0.0325733	-0.020511	-0.123608	-0.385739	-0.453864	-0.466946	-0.134643	-0.48156	-0.718905	-0.539763	-0.638129	-0.494844	-0.506143	-0.0885322	-0.398775	-0.210866	-0.524661	-0.304719	-0.355414	-0.289919	-0.121145	-0.365898	-0.420393	-0.477131	-0.703182	-0.34374	-0.636288	-0.244775	-0.335542	-0.149297	-0.27668	-0.219553	-0.320739	-0.60346	-0.13008	-0.166496	-0.178956	-0.0373205	-0.0859736	-0.0449282	-0.47632	-0.157289	-0.186505	-0.162683	-0.343059	-0.519414	-0.283905	-0.247831	-0.307732	-0.148305	-0.34571	-0.412218	-0.447222	-0.509633	-0.467048	-0.350381	-0.590893	-0.639166	-0.330347	-0.134493	-0.261455	-0.297291	-0.5005	-0.470936	-0.135373	-0.52123	-0.514133	0.212459	-0.059294	-0.359943	-0.464915	-0.406141	0.118881	-0.147399	-0.147344	0.074423	-0.178774	-0.162603	-0.0898498	0.0744397	-0.333868	0.259549	0.0687369	0.270309	0.110194	0.281523	0.194947	0.212468	0.199121	0.0541937	0.123586	-0.0162002	-0.245152	-0.307027	0.160006	-0.243762	-0.349811	-0.541734	-0.0761508	-0.294212	-0.45526	-0.269591	-0.400282	0.236946	0.12753	-0.0201168	0.0177516	0.0290528	-0.298056	-0.259578	-0.42837	-0.312091	0.326829	-0.167121	-0.501873	-0.0737428	0.231242	0.0720288	-0.0879541	-0.0152845	-0.0593062	0.120199	-0.366952	0.0578023	0.233609	0.0887528	-0.140981	-0.214626	-0.0850209	-0.320443	-0.162705	-0.179106	-0.254083	-0.279086	-0.194799	-0.11779	-0.210771	-0.104579	-0.350673	-0.207519	-0.103006	-0.391807	-0.285404	-0.206857	-0.557063	-0.395515	-0.499403	-0.552579	-0.350288	-0.347632	-0.458686	-0.461965	-0.535848	-0.531581	-0.452942	-0.641128	-0.386538	-0.322418	-0.20742	-0.361321	-0.635339	-0.587035	-0.55435	0.0480673	0.00783936	0.109404	-0.16415	-0.248427	-0.209846	-0.0448692	-0.207365	-0.442009	-0.246044	-0.402997	-0.055687	-0.175123	0.0242297	0.0348892	0.0631103	0.123888	-0.0838521	0.061347	0.127371	-0.195176	0.0460532	-0.126473	-0.063849	-0.142706	-0.22811	-0.438426	-0.181213	-0.0995326	0.169698	-0.151749	-0.17821	-0.295544	-0.203533	0.166443	-0.369206	-0.301271	-0.267786	-0.254396	-0.00354899	-0.151071	-0.336184	-0.150232	-0.436128	-0.192725	0.0146984	-0.338648	-0.179054	-0.0775747	0.16714	-0.122235	-0.273611	-0.277564	-0.303099	-0.249576	-0.254903	-0.442346	-0.152132	-0.0946721	-0.397395	-0.418594	-0.119355	-0.0754244	-0.276958	-0.237422	-0.190165	-0.269896	-0.216416	-0.177183	-0.293107	-0.375351	-0.209171	-0.31499	-0.287753	-0.321777	-0.482917	-0.412707	0.00938266	-0.474994	-0.233789	-0.532466	-0.17593	-0.230691	-0.216571	0.0491332	-0.0252847	-0.189208	-0.0193366	-0.514942	-0.492488	-0.310781	-0.311112	-0.326907	-0.447963	-0.626353
FBRS	J3KNZ9	345	LRVSPFGLRTSPYGSSLDLSTGSSSRPPPKA	S	-3.63433	-3.35266	-3.33844	-3.60857	-3.209	-3.20033	-3.37814	-3.54174	-3.51412	-3.41417	-3.74839	-3.6802	-3.60013	-3.51293	-3.57932	-3.30752	-3.48553	-0.0681964	-0.0127955	0.375654	-0.048254	0.0797479	-0.163644	-0.487034	-0.540871	-0.307439	0.0990972	-0.181074	0.440212	0.190109	0.371934	0.176729	-0.0806331	-0.140718	0.257638	0.0781158	-0.198274	0.342804	0.343858	0.0719409	0.00768752	0.117947	0.311775	-0.0665303	0.290035	-0.103826	0.400385	0.136338	0.328787	-0.448865	0.0790571	0.0477718	-0.0441233	0.0203165	-0.122193	-0.125511	0.103089	-0.00218404	0.0336808	-0.31245	-0.457374	-0.156549	-0.120357	-0.281511	-0.148286	0.303554	-0.0820966	0.202525	0.250069	0.334766	0.0834935	0.162389	0.206408	0.0502458	0.280487	0.476062	0.0645388	0.292302	-0.154183	0.124162	-0.243501	-0.205167	0.259641	-0.249246	0.159402	-0.0925493	0.239473	-0.114596	0.0749391	0.00897082	-0.240047	0.013753	-0.291415	-0.257376	-0.287388	-0.6107	-0.37835	-0.320098	-0.0223268	-0.356837	-0.265464	-0.302984	-0.254662	-0.0107011	0.213854	0.231315	0.355087	0.367553	0.0348602	0.0546335	0.440745	0.332595	0.395112	-0.048979	0.380063	0.283689	0.00300742	-0.157268	-0.0429478	-0.197846	0.0564716	-0.0102929	0.130003	-0.505114	0.0209897	-0.325438	0.0853078	0.0497635	0.0280541	-0.0612655	-0.259201	0.194387	0.00456988	-0.171541	-0.236028	0.329395	0.0790257	0.319936	0.420619	0.162125	0.149165	-0.101722	0.076296	0.0633002	0.0517745	0.00541889	0.0637518	-0.215189	0.116369	-0.0841051	-0.229089	0.101127	-0.105066	0.0724405	-0.0782155	-0.162474	-0.180532	0.00169189	0.0112233	-0.0940118	-0.504312	-0.0705322	0.0732299	-0.245462	-0.213949	-0.377077	-0.44629	-0.366723	-0.0297893	0.309221	0.203468	0.0947165	0.169079	0.155866	-0.193645	-0.256044	-0.152227	-0.249194	-0.318101	-0.409285	0.0432221	0.0819113	0.120699	-0.209376	0.087081	-0.283062	-0.22635	-0.0766942	-0.0528656	-0.199596	0.262735	0.425028	0.364481	-0.0538897	-0.145611	-0.285315	0.0738839	-0.00568305	0.235742	0.102724	0.0122024	-0.0881025	0.331485	0.144486	0.0761442	0.182415	-0.172562	-0.214537	-0.264563	-0.268644	-0.135589	0.0149442	-0.119496	-0.0786719	-0.382966	-0.189618	0.00194364	-0.295228	0.0686909	0.0909734	-0.104844	0.464762	0.593556	0.172709	0.402855	0.328016	0.194331	0.199835	-0.146985	0.095551	-0.0963897	0.229102	0.207244	0.167104	-0.216852	0.160829	0.151758	-0.111626	0.28425	0.0108223	-0.0879798	-0.277067	-0.159111	-0.221923	8.92364e-05	-0.389544	0.0357826	0.0917324	0.0710589	-0.0996215	-0.0563038	-0.201642	0.244937	0.0046692	0.0890242	0.0694863	0.210122	-0.13131	-0.27196	-0.211192	-0.235913	-0.180036	-0.203188	-0.0825426	0.195614	-0.106992	-0.272803	-0.248091	-0.328068	-0.199509	-0.17752	-0.21712	-0.141554	-0.00492237	-0.264054	-0.3078	-0.270191	0.0167679	-0.0566649	-0.116906	0.174817	0.160855	-0.0402578	-0.262478	-0.158536	-0.0566213	-0.0124433	-0.127681	-0.0652738	-0.0262775	0.0217411	0.029956	-0.0941473	-0.240453	-0.16601	-0.26584	-0.207028	-0.116753	-0.383386	-0.183671	-0.205646	0.177848	-0.192147	-0.147911	-0.147633	-0.32492	0.0665333	-0.343792	-0.365323	0.0867032	-0.0650509	-0.0887398	-0.234697	-0.262673	0.0757142	-0.0941621
FBRS	H3BRE6;J3KNZ9	55;189	RKRGGSSGATGEPGDSSDREPGRPPGDRARK	S	-3.54041	-3.60407	-3.18105	-3.31692	-3.39778	-3.34497	-3.48409	-3.34797	-3.77371	-3.6154	-3.74416	-3.49567	-3.5582	-3.40891	-3.85377	-3.11454	-3.27416	-0.063099	0.0808719	0.488386	0.0712723	0.239626	-0.141603	-0.0846731	-0.287482	-0.237077	-0.0322229	0.0597519	0.226468	-0.0491433	0.0623074	-0.0568167	-0.362613	0.32095	-0.0605877	0.0224741	0.00661445	0.34709	0.214936	0.102896	-0.110648	0.192844	0.141588	0.0015348	0.18746	-0.281276	-0.0368415	0.288995	0.448091	-0.291543	-0.238386	-0.183336	-0.153566	-0.240367	-0.381981	-0.28751	-0.231271	-0.0338546	0.0526499	-0.175206	-0.304216	-0.204567	-0.0531896	-0.0908761	-0.117458	0.377967	0.0366716	0.106375	-0.00472484	0.0645335	-0.0486639	-0.168018	-0.189862	-0.0983897	0.125916	0.101019	0.024796	-0.0471012	-0.275508	-0.278606	-0.300714	-0.314926	-0.183578	-0.43039	-0.0429509	-0.207821	0.0423381	-0.107357	-0.0936213	-0.0611223	-0.314109	-0.163353	-0.0839787	-0.0782487	-0.068462	-0.13155	-0.239149	-0.136922	0.0382088	-0.113963	-0.0796043	-0.110193	-0.224538	-0.171201	0.18075	0.223677	0.238954	0.236075	0.00242618	-0.0525916	0.242788	0.292319	0.128119	0.124746	0.0337666	0.0949534	-0.0094031	-0.296384	0.00568281	-0.0814729	-0.0610217	-0.138629	0.0254696	-0.356193	-0.0829097	-0.288561	0.151459	-0.27057	-0.0122465	0.0316468	-0.20234	0.126985	0.0956098	0.0925018	-0.13846	0.263251	-0.198184	0.214993	-0.0577745	-0.0326187	-0.12429	-0.16867	-0.135656	0.121065	0.215256	0.0019514	0.0749872	-0.219679	0.174066	0.227191	0.0788729	0.259294	0.267374	0.222678	0.0410573	-0.0351354	-0.194148	-0.158497	0.0492074	0.0691628	-0.365657	-0.0419819	0.145237	-0.176762	-0.104024	-0.174734	-0.272851	-0.0350669	-0.0236874	0.212961	0.18046	-0.242146	0.0882544	-0.0805196	0.00116506	-0.121452	-0.0656964	-0.15049	-0.225429	-0.0185286	0.0396304	0.0487368	0.182073	-0.154734	-0.00082737	-0.299795	-0.450401	-0.480761	-0.265211	-0.244562	0.101881	0.36384	0.34732	-0.00863896	0.195146	0.174164	0.279828	0.188508	0.114563	0.0244506	0.0791238	0.332037	-0.0434499	0.177316	0.213363	0.294284	0.0812652	-0.0412143	-0.201951	-0.200409	0.0369114	0.00714733	-0.0507692	-0.093673	-0.345823	-0.0997513	0.0239535	-0.0924093	0.0157816	0.059692	-0.0118709	0.445616	0.350193	0.490128	0.18189	0.254461	0.139097	-0.0242132	0.0696075	0.125847	0.0637571	0.245728	0.233014	0.392944	-0.0864846	0.240735	0.313948	0.269171	0.331637	-0.00233709	-0.117574	-0.171225	0.131618	-0.00256434	0.182638	-0.236238	0.212903	0.10303	0.335653	0.084842	0.0755685	-0.187794	-0.180102	0.0798217	0.167764	0.125135	0.0883798	-0.156041	-0.268543	-0.187614	-0.165101	-0.11796	-0.237007	-0.112723	0.0251174	-0.0679807	-0.302785	-0.291684	-0.246494	-0.137573	-0.203516	-0.138865	-0.252927	-0.357848	-0.207175	-0.21978	-0.156683	0.208901	0.112319	-0.169953	0.0583937	0.181423	0.0539125	-0.152612	-0.136005	-0.144525	-0.108446	-0.0743592	-0.0644916	-0.0818075	-0.0573022	-0.16891	-0.0100477	-0.217991	-0.210643	-0.261838	-0.151876	0.111177	-0.1622	-0.329407	-0.164246	-0.0332328	-0.227506	-0.047842	-0.122634	-0.040236	0.13684	-0.33397	-0.219682	0.0611751	-0.194695	-0.142318	-0.269935	-0.325912	0.0112075	-0.0742
FBRS	J3KNZ9;Q9HAH7;Q9HAH7-1	804;284;284	RDLPFSRPQLRVSPATPKARAGEEGPRPTKE	T	-3.78856	-3.23474	-3.23095	-3.32793	-3.60257	-3.2973	-3.65212	-3.2397	-3.46508	-3.48484	-3.44291	-3.18043	-3.47462	-3.52726	-3.43629	-3.31178	-3.50231	0.11664	0.493126	0.228459	0.45847	0.140915	0.033347	-0.131448	-0.232107	0.134894	0.214461	-0.0253867	-0.231728	-0.352337	0.0260486	-0.47472	-0.481756	-0.153717	-0.0242778	0.126124	-0.0886656	-0.13327	-0.167197	0.101324	-0.207179	0.411547	-0.28126	-0.265751	0.0148283	-0.00652819	0.44546	-0.0967572	-0.00386919	-0.141368	-0.095974	0.00850592	0.148621	0.207036	-0.0088301	-0.0471486	0.108976	0.290612	0.497671	0.358083	0.167653	0.000980787	0.187988	-0.0530251	0.201612	-0.0289922	0.0192576	0.159788	-0.203215	-0.213607	-0.0519893	-0.0260049	0.0392332	-0.0823172	0.0663731	0.373861	0.154447	0.0912779	0.305781	0.0935411	-0.132054	-0.115052	0.0355047	-0.0864639	-0.00512591	0.12689	0.236451	0.109961	0.251969	0.00528543	-0.169586	0.130788	0.226706	0.243522	0.248651	0.162909	0.132789	0.194414	0.182854	0.274296	0.259833	0.231951	0.00152884	0.138056	0.245884	0.300448	0.44801	0.389602	0.221039	0.147105	0.0698384	0.0674893	-0.0159891	0.231925	-0.0447017	0.0454087	0.18888	0.479233	0.507103	0.419263	0.0757203	0.255852	0.41937	0.0380049	-0.175961	0.217823	0.338186	-0.0682474	0.203803	0.166687	0.393255	0.330184	0.4879	0.402191	0.455393	0.156889	0.13961	0.0124433	0.0640611	-0.0248154	0.0462153	-0.115446	-0.257583	0.396351	0.352748	0.175908	0.166013	0.0225812	0.213181	0.318203	0.114134	-0.00847233	0.0798466	-0.0777628	0.399123	0.128386	0.12784	0.0900143	-0.152052	0.352529	-0.145682	0.0289945	0.174435	-0.0795904	-0.190179	-0.0287308	-0.258268	-0.301591	-0.132042	0.0855436	0.140297	0.187267	0.145037	0.0491539	-0.0948037	-0.112935	-0.0882464	-0.140212	-0.152786	0.0746421	0.14636	0.187869	-0.071454	0.0135508	0.073741	-0.0750935	-0.0623301	-0.102469	0.159015	-0.177828	0.227833	-0.109028	-0.0789604	-0.126134	-0.041874	-0.117263	-0.184542	0.0122752	0.257224	0.0924147	0.360419	-0.0724871	-0.049049	0.0869879	0.215356	0.211636	-0.300527	-0.332756	-0.0762719	-0.339758	-0.0847932	-0.307542	-0.177145	-0.28847	-0.0144222	-0.16197	-0.269781	-0.0891685	-0.180181	-0.250628	-0.0837466	-0.217233	-0.0963338	0.125838	0.063614	0.0497173	-0.186054	0.0483776	-0.144914	-0.186268	-0.202623	-0.191327	-0.399029	-0.157249	-0.224511	-0.160853	-0.0345824	-0.130013	-0.395897	-0.0175148	0.0784601	-0.326035	-0.0442935	-0.0558062	0.00548219	-0.332784	0.0343599	-0.138796	0.151906	0.0411348	0.214998	-0.201261	-0.0793224	-0.196859	-0.129992	0.123216	-0.325271	-0.256825	-0.4422	-0.390891	0.0308585	-0.151065	-0.366241	0.162272	-0.0501366	-0.0353569	-0.160144	-0.383208	-0.463083	-0.00793217	0.0409159	0.247915	-0.107684	-0.386242	-0.376777	-0.184663	-0.230328	0.0607236	-0.183036	-0.3847	-0.104494	-0.0261756	0.107434	-0.129577	-0.341168	-0.0811183	-0.00577272	-0.0988697	-0.112235	-0.129346	-0.186461	-0.0156225	0.0128737	-0.00578388	-0.0313867	-0.00644512	-0.212014	0.116311	-0.176253	0.183612	-0.0226818	-0.202431	-0.0397983	-0.34017	-0.0723883	-0.0984191	0.491674	-0.4626	-0.309181	0.0895404	0.0528778	-0.218484	-0.35615	-0.0967455	-0.287609	-0.168811
FBRS	J3KNZ9;Q9HAH7;Q9HAH7-1;H3BRE6	N/A	N/A	N/A	1.24104	2.0021	2.38887	1.50698	1.58535	1.21633	2.17607	1.59803	2.26651	2.1399	3.93431	3.20537	2.80472	2.05632	1.07202	0.0342072	0.530338	0.313777	0.289869	0.0174971	0.0612731	-0.141879	0.0873711	0.448208	0.548854	0.303053	0.139961	0.197913	-0.294155	0.264445	0.107412	0.0404179	0.329246	-0.0290633	0.22465	-0.135398	0.0315261	-0.482272	-0.0648802	-0.323787	0.230307	0.101019	-0.0788472	0.192569	0.00529693	0.0791171	-0.271128	-0.0613916	0.2534	0.527573	0.573416	0.326442	0.210549	0.544785	0.516974	0.515063	0.346148	0.225658	0.0921422	0.175908	0.395686	0.457594	0.216727	0.31763	0.162593	-0.219957	0.253724	0.23162	0.158267	0.0697119	0.185669	-0.0342853	-0.0811688	0.0484636	-0.0299509	0.0434966	0.155565	0.174991	0.458486	0.451002	0.296462	0.634744	0.118134	0.272266	0.277442	0.292327	0.344425	0.27002	0.199943	0.264462	0.360176	0.296616	0.442255	0.455045	0.494547	0.59588	0.370378	0.387551	0.379868	0.443227	0.387785	0.466683	0.624413	0.408059	0.224963	0.0996096	-0.0144423	-0.117141	0.086832	0.21544	0.051672	-0.1044	-0.100475	0.292628	0.0703241	0.169145	0.134092	0.326141	0.368957	0.486402	0.19251	0.200433	-0.0402077	0.3867	0.101777	0.427432	0.256158	0.299833	0.334278	0.153773	0.414612	0.145859	0.114351	0.327468	0.418118	0.341688	0.192186	0.126845	0.269516	0.140548	0.304067	0.250068	0.308614	0.0989556	0.101885	0.151987	0.14792	0.410339	0.178455	-0.0582282	0.172611	-0.00222495	0.0132938	-0.0935342	0.287355	0.266758	0.175245	0.280796	0.293521	0.0621521	0.64445	0.228049	0.10513	0.367284	0.414842	-0.0490384	0.396821	0.239871	0.508844	-0.219147	-0.129971	0.183763	0.193633	-0.174271	-0.0370871	0.0477901	-0.0581472	0.0351932	0.162762	0.191981	0.0470215	-0.0733888	-0.0300248	-0.00478508	-0.118568	0.2319	0.355321	0.268699	0.188818	0.227946	-0.0123741	-0.345184	-0.360781	-0.153344	-0.147952	-0.108338	-0.346993	-0.156274	-0.296771	-0.0880657	0.0736361	-0.270755	0.0340852	-0.0544707	0.214596	0.147469	0.171827	-0.185069	0.143035	0.0730797	0.141943	-0.192153	-0.178581	0.178672	0.659484	0.176365	-0.188314	0.220728	0.0361594	-0.00937512	0.122302	-0.485714	-0.754672	-0.390368	-0.152342	-0.154366	-0.267805	-0.02514	-0.101898	0.0310815	0.0174882	-0.176668	-0.490222	-0.306983	-0.0729201	-0.203708	-0.233878	-0.177202	-0.189096	0.305749	0.220794	0.0267761	0.265081	0.0962375	0.252994	0.302091	0.230652	0.0110416	-0.205331	-0.0266792	-0.119466	0.0233583	0.0237011	0.0115212	-0.095766	-0.0607737	-0.0183816	0.366272	0.146863	0.111892	0.192113	0.116855	0.164442	0.238944	0.330818	0.165623	0.285284	0.196274	0.112751	0.194568	0.0794072	0.336371	0.505823	0.180883	0.264276	0.226908	0.151084	0.0885411	-0.0462448	-0.0287565	0.0666795	0.125231	0.119305	0.148916	0.299594	0.344559	0.148559	0.219138	0.337559	0.27447	0.23407	0.0588989	-0.128721	0.323706	0.240598	0.30343	0.156134	-0.0797112	0.163242	0.227777	0.310744	0.0696601	0.315307	-0.00735852	0.26623	0.168259	0.0848572	0.0663728	0.187008	-0.0536769	0.38787	-0.167471	0.154935	0.162299	-0.00110171	0.284979
FBRS	H3BRE6	81	DRARKWPNKRRRKEVSDDDLDPSFTVSTSKA	S	-1.74769	-3.3781	-3.28972	-3.69457	-3.24216	-3.15287	-3.67989	-3.33618	-3.45353	-3.13081	-1.38673	-1.12943	-3.39328	-2.70535	-3.24907	-3.54649	-3.57841	0.369328	0.251935	0.183699	0.342502	0.110075	0.225014	0.344112	0.620399	0.277322	0.234648	0.36356	-0.178051	0.175867	-0.0986968	0.0988663	0.151935	0.219337	0.0992531	-0.190127	0.0436431	-0.211403	-0.0753738	-0.183226	-0.0492182	-0.131534	0.298249	0.122446	-0.189317	0.0326869	-0.0469345	-0.145216	0.117103	0.201933	0.159758	0.10803	0.136574	0.135993	0.420904	0.274934	0.278702	0.17118	-0.0470271	0.0731175	0.261293	0.239219	0.0969965	0.342984	0.104056	-0.0159573	0.425153	0.155529	0.213021	0.256365	0.0891405	-0.172242	0.00229451	0.131547	0.00784482	-0.0229906	0.209067	-0.255585	0.195408	-0.0711552	0.334625	0.44524	0.230776	0.207203	0.261094	0.0343557	0.107487	0.176683	0.230608	0.027778	0.375788	0.242195	0.307048	0.337598	0.370403	0.42234	0.285601	0.234513	0.200001	0.370984	0.308065	0.312574	0.41302	0.325126	0.219056	0.0536144	0.125767	-0.106144	0.255501	0.0671815	0.00474894	0.0344841	-0.00810222	0.34064	0.133531	0.238624	0.253467	0.225813	0.290387	0.506119	0.26411	0.19896	0.0650682	0.404566	0.333066	0.294212	0.308087	0.397599	0.317489	0.395651	0.366744	0.157734	0.250325	0.208679	0.462792	0.165267	0.0579107	0.205037	0.137705	0.173044	0.297107	0.306793	0.4169	0.215865	0.148249	0.306946	0.284674	0.515442	0.255061	0.112466	0.254812	0.242363	0.172281	0.302724	0.287146	0.467549	0.308339	0.211026	0.281828	0.227489	0.467485	0.35612	0.274089	0.375993	0.437099	0.0962136	0.396073	0.369702	0.413196	-0.213631	-0.25969	-0.134601	-0.116547	-0.405355	-0.229939	-0.214366	-0.127108	-0.123018	-0.0771004	0.0632908	-0.0229604	-0.157904	-0.244826	0.0947647	-0.11323	0.0521371	-0.0761193	0.114437	-0.147535	0.0251812	-0.184634	-0.290194	-0.196475	-0.129169	0.276482	0.246311	0.0558175	0.0867626	-0.0821367	-0.13477	-0.13916	-0.0202152	0.19319	0.119131	0.290882	0.285614	0.137308	0.0887978	0.0588604	0.169937	0.151922	0.0880467	0.170663	0.154999	0.378872	-0.0264557	-0.193754	0.124048	0.0638967	0.0891781	0.255952	-0.284515	-0.476339	-0.269962	-0.239726	-0.172814	-0.138124	-0.0961859	0.0926732	-0.0751227	-0.0111446	-0.125386	-0.421718	-0.246987	-0.194602	-0.363957	-0.245204	-0.0228476	-0.000342383	0.278102	0.309995	0.376796	0.182566	0.209651	0.0538118	0.392372	0.253767	0.04861	-0.0310617	0.0131509	-0.172268	-0.0708466	-0.10375	0.026156	-0.0194723	0.0156469	-0.109713	0.240577	0.131559	0.116511	0.0513257	0.033787	0.16931	-0.0525079	0.0310037	0.0272702	0.290641	0.19683	0.283484	0.0268813	-0.0127185	0.219775	0.0381451	-0.0123353	0.172356	0.173029	0.00380668	-0.0318776	-0.12314	0.0420229	0.187225	0.152209	0.128757	0.184126	0.302904	0.178504	-0.0899304	0.106634	0.162691	0.133045	0.104676	-0.137503	-0.0317409	0.208205	0.0715226	0.179053	0.0927756	0.0444197	0.225477	-0.0065041	0.0465814	0.00284152	0.00417395	0.0843078	0.00859921	0.0757625	0.0990492	0.28597	0.106819	-0.00549504	0.0421158	0.0727769	0.216345	0.0619704	-0.0177686	0.241184
FBRS	J3KNZ9;Q9HAH7;Q9HAH7-1	801;281;281	EKDRDLPFSRPQLRVSPATPKARAGEEGPRP	S	-0.706023	-0.898895	0.354155	0.388942	-2.72009	-0.90559	-4.55838	-0.978482	-2.92227	-0.817704	-2.60011	0.47424	-0.549138	-1.15166	-4.31719	-0.712471	-1.47927	-0.164756	0.174788	0.0336069	0.117326	-0.0625867	-0.199706	-0.00908521	-0.15054	0.156361	-0.0350607	-0.0576997	-0.331993	-0.149974	-0.2012	-0.211022	-0.597826	0.197885	-0.244984	-0.129846	-0.00187234	-0.384356	-0.46375	-0.0383773	-0.243815	0.127181	-0.18314	-0.410894	-0.271689	-0.206995	0.19671	0.11119	0.141922	-0.0490851	-0.0863866	-0.0255806	0.385015	0.112173	0.0988383	0.0608185	0.175764	0.169326	0.127204	0.208564	0.113761	0.126985	0.00223457	0.0798932	0.180884	-0.180952	-0.135268	0.143947	-0.0568859	-0.15884	-0.190373	-0.421575	-0.408209	-0.225591	-0.2589	-0.0617998	-0.0898861	-0.070939	0.215652	-0.218142	-0.14986	-0.0376784	-0.263943	-0.108555	-0.0592835	0.0815032	0.0294791	-0.000588042	0.265369	0.118793	0.005376	-0.046529	0.333124	0.339281	0.3213	0.337996	0.201713	0.312032	0.15386	0.335871	0.300544	0.307219	0.0263068	-0.0687356	0.204506	0.134889	0.207338	0.114811	-0.118583	-0.12473	-0.117109	-0.199268	-0.191691	0.307994	-0.309285	-0.149706	0.183244	0.17287	0.34558	0.406766	-0.0615059	0.0531837	0.0914047	-0.222854	-0.20036	0.150399	0.296585	-0.101793	0.0130715	-0.0293265	0.370263	0.185152	0.365253	0.411504	0.273522	0.0674223	-0.0556881	0.165447	-0.0191574	0.2457	0.302506	0.266115	0.142014	0.624313	0.522735	0.37161	0.30524	0.275286	0.468868	0.35736	0.222411	0.227037	0.493308	0.29456	0.104879	0.0836546	0.0344743	-0.103493	-0.15748	0.179613	-0.0717227	0.325759	0.332865	0.213433	0.341231	-0.153389	-0.0309849	-0.0433242	0.0274026	-0.298958	0.232365	-0.00741785	-0.308308	-0.351503	0.040724	-0.0583021	-0.153439	-0.13865	-0.0666063	0.117038	0.0739558	0.259384	0.0895239	0.0320345	-0.107694	-0.0737223	-0.116321	-0.240504	-0.01816	-0.149728	-0.00711958	-0.0530344	0.0567988	-0.288505	0.0977961	0.251632	0.0373177	0.230161	0.0603173	-0.151206	-0.00349532	-0.0344063	-0.317425	-0.0204473	0.273414	0.141503	-0.0518831	-0.424248	-0.384413	-0.327615	-0.0179606	-0.304227	-0.211549	-0.264121	0.0384689	-0.0624624	-0.124193	-0.0423284	-0.21503	-0.172135	-0.0171856	0.12867	0.0115278	0.208178	0.107835	0.155001	0.0182681	0.17149	0.0796963	-0.0425028	0.0211895	-0.0483804	-0.173759	0.0246748	0.00965995	0.00395374	0.28247	0.123227	0.124947	0.388567	0.411497	0.0686447	0.4195	0.170322	0.278898	0.0073856	0.399372	-0.0467026	0.218349	0.365996	0.337705	-0.0515025	-0.00750446	0.0903323	0.181669	0.381126	-0.290564	0.0294252	-0.312255	-0.203414	0.153613	0.0526651	-0.221527	0.175913	0.0573422	0.110909	0.101092	-0.2221	-0.093771	0.177869	0.0792208	0.148607	-0.18431	-0.344098	-0.0566499	-0.0156159	-0.165041	0.0220805	-0.0852561	-0.201845	0.20414	0.195011	0.216784	0.130646	0.114115	0.178769	0.0966471	0.142266	0.202689	0.102992	0.0740557	-0.244476	0.026283	0.0375068	-0.0302305	-0.0636409	-0.273754	0.0133866	0.13029	-0.337485	0.0540492	-0.173507	0.0256541	-0.167736	0.0354172	-0.0526634	0.297989	-0.116221	-0.0542829	-0.187466	-0.168065	-0.152768	-0.167411	-0.202104	-0.263175	-0.0985288
FBRS	J3KNZ9	340	QPQLQLRVSPFGLRTSPYGSSLDLSTGSSSR	S	1.28951	-1.08677	-0.185983	0.945564	-0.84872	-0.157635	-0.611876	0.508954	-1.14663	0.102892	2.06846	-0.869031	-0.769687	0.427205	-2.79166	-0.736031	-2.65008	0.278429	0.459935	0.158323	0.0885872	0.342176	0.320227	0.636281	0.643375	0.138229	0.136165	0.290238	-0.142235	0.0620172	-0.130585	-0.118538	-0.171174	0.399962	-0.130043	-0.147825	0.183889	-0.0217912	-0.0524439	-0.0974277	-0.129185	0.289235	0.0787404	0.207422	0.261091	0.0993159	-0.180436	0.17696	0.519615	0.298597	0.441827	0.182887	0.0562161	0.552923	0.363947	0.481462	0.410469	0.536366	0.253801	0.283018	0.405809	0.241868	0.138932	0.295715	0.174538	0.280019	0.416397	0.332869	0.359519	-0.0120062	-0.00995358	-0.156045	0.179886	0.225481	0.230366	0.0735739	0.0856764	0.211138	0.0868348	0.211134	0.307013	0.39721	-0.0718733	-0.21527	0.27428	-0.147457	0.387158	0.430343	0.0939048	-0.00641313	0.217991	0.0988183	0.289406	0.345445	0.33378	0.367438	0.102743	0.218877	0.338676	0.293682	0.247192	0.27402	0.514592	0.301903	0.446206	0.53225	0.295747	0.334873	0.31607	0.555448	0.508991	0.20445	0.2561	0.419868	0.191748	0.391805	0.360399	0.430877	0.488902	0.573829	0.359168	0.402797	0.393068	0.435795	0.377015	0.454786	0.388839	0.47196	0.455243	0.542975	0.533883	0.397428	0.518687	0.710475	0.584245	0.195238	-0.00455478	0.278839	0.157167	-0.0161362	0.105299	0.111222	0.209244	0.250058	0.298708	0.369301	0.248436	0.304977	0.345729	0.447655	0.210174	0.2847	0.18268	0.304007	0.54511	0.547433	0.469115	0.430567	0.344228	0.470084	0.590669	0.268843	0.16202	0.39386	0.422337	0.0823768	0.471325	0.382155	0.514879	-0.155519	-0.178575	-0.292489	0.0194393	-0.514751	-0.178915	-0.136876	-0.339658	-0.338069	-0.132084	0.0232	-0.0436642	-0.0334743	0.0967482	-0.107588	-0.426157	-0.232054	-0.223431	-0.367311	-0.135248	-0.252016	0.0936873	-0.284353	-0.0736686	0.0853073	-0.0954364	0.106224	0.215403	-0.00376782	-0.251064	-0.0929734	-0.109964	0.0912527	-0.00936187	0.0879318	0.334565	0.322671	0.366138	-0.0891076	-0.0951078	0.208756	0.210086	-0.0358617	0.0153473	0.094876	0.422053	-0.0126721	0.0650828	0.10693	0.0419651	0.0913012	0.250378	-0.419735	-0.367173	-0.101096	-0.182279	-0.0691928	-0.138448	-0.0783386	-0.124105	-0.0313254	-0.0841953	-0.0467861	-0.396348	-0.124698	0.0346088	0.0348212	-0.159616	0.0754451	0.230202	0.268806	0.154406	0.165152	0.381995	0.32959	0.54918	0.352671	0.393658	0.0936775	0.125294	0.170346	-0.103483	-0.054861	-0.240672	0.00672443	-0.00858084	-0.0501469	0.24687	0.283584	0.0621951	0.104816	-0.116359	0.0740041	0.110219	-0.00966252	0.302045	-0.043293	0.284945	0.09447	0.165002	0.0037213	-0.0633828	0.0464004	0.196915	-0.0964027	0.165997	0.128858	0.216824	0.102696	-0.136112	-0.222348	0.302388	0.284584	0.247948	0.201093	0.334866	0.12585	0.0329093	0.0907508	0.147892	0.0810548	0.0611981	-0.302015	-0.115063	-0.107477	-0.188122	-0.188418	0.0744452	0.218198	0.09563	0.109555	-0.0811922	-0.173069	-0.138567	0.0240952	-0.066851	0.0875555	0.356137	0.207221	-0.0307888	-0.0509169	0.287765	0.0180682	0.118194	-0.204261	0.088583	0.28023
FBRS	J3KNZ9;Q9HAH7	968;448	LLGAPPPLVPAPRPSSPPRGPGPARADR___	S	0.487771	1.65476	0.502757	1.94889	-3.29195	-1.58745	0.0431046	0.462917	-1.12942	-1.53299	1.40444	-1.25653	1.97841	0.614546	-1.12687	0.160479	-1.05964	0.0212592	0.0679338	-0.127099	0.108633	-0.0534047	-0.240372	0.541581	0.401975	-0.119139	-0.20465	-0.358212	-0.247424	-0.286959	-0.532496	-0.445866	-0.381194	0.0592361	-0.495347	-0.0776443	0.184575	-0.0591266	-0.200913	-0.0128429	-0.0987419	0.187039	-0.197901	-0.246163	-0.0779064	-0.116338	-0.338046	0.0231973	-0.102912	0.412619	0.156558	-0.0309092	0.260055	0.269739	0.0626374	0.178854	0.351085	0.389822	0.454129	0.575195	0.485135	-0.100318	0.0359058	0.154252	0.148792	-0.237837	-0.18218	-0.340421	-0.385367	-0.417236	-0.15564	0.146438	-0.173284	-0.0139577	-0.152891	-0.235313	-0.0618303	0.15747	0.264284	0.127282	-0.0596706	0.0823569	-0.322957	-0.111112	-0.321107	0.0919647	0.0419685	0.295354	-0.156136	-0.0823852	-0.0647205	-0.19342	0.107983	0.121541	0.131564	0.334045	-0.0202521	0.0628622	-0.0380407	0.0604738	0.0572603	0.0657021	-0.0288955	-0.129851	-0.11435	0.0115384	0.0193179	0.0935362	0.0245196	0.145852	-0.0618814	-0.255875	-0.183279	-0.218312	-0.291157	-0.231127	0.029973	0.283666	0.278525	0.116871	-0.0557947	0.0559068	0.224312	0.127304	-0.161289	0.704049	0.425096	0.104828	0.0530118	0.167337	0.464924	0.217222	0.282841	0.631606	0.345023	0.0297711	-0.15226	0.0860205	-0.205993	-0.100048	-0.0225009	0.0852729	-0.0524268	0.298984	0.0981835	0.323478	0.256057	0.221082	0.263189	0.413164	0.193659	-0.026694	0.36829	0.0213994	0.233729	-0.0716606	0.305149	0.230349	0.0351057	0.263517	0.198839	0.338525	0.270553	0.331418	0.0811897	0.363036	0.176298	0.287753	0.0308948	-0.221605	-0.0687557	-0.0499373	-0.0953079	-0.305067	0.409039	0.389854	0.120017	0.203924	0.273606	0.534822	-0.210257	-0.0522248	0.129737	0.125723	-0.109465	0.0647621	0.0338702	-0.372393	-0.0050087	0.0718291	0.0287431	-0.540393	-0.459588	-0.0581111	-0.146916	-0.130856	-0.298969	-0.376661	-0.247066	-0.148936	0.0124951	0.100308	-0.340758	-0.136538	-0.252515	-0.231939	-0.281221	-0.333987	-0.225149	-0.248622	-0.16394	-0.579337	-0.388039	-0.269931	0.0976175	-0.0130979	-0.0345563	0.0384293	-0.280353	-0.467167	-0.257914	-0.3098	-0.542767	0.0819214	-0.258327	-0.150824	-0.354668	0.00315188	-0.0356339	-0.301172	-0.28003	-0.423128	-0.395999	-0.0956974	0.295242	0.126786	0.00343802	0.26254	-0.0774521	0.24225	0.241739	0.00143037	0.323409	0.0639603	0.348156	0.141326	-0.0163213	-0.218665	0.105117	-0.02171	0.281186	0.157467	-0.244039	-0.170748	-0.092735	0.279084	-0.0171989	-0.0724422	0.108314	0.0974806	0.182801	0.19707	0.0438459	0.134668	-0.209614	0.112532	0.448133	0.0144884	0.1618	0.2281	0.297133	0.189135	0.180741	-0.147012	0.0737894	0.233964	0.211907	-0.073239	0.108659	0.0748174	-0.153011	-0.119096	0.282508	0.384041	0.049357	0.0546826	-0.0172793	-0.00664924	0.0659531	0.0829264	-0.0390375	-0.190017	-0.0591507	-0.0145877	0.0187216	-0.0359096	-0.0815076	0.00504063	0.188284	0.0814189	0.129275	-0.342848	0.188828	0.0833124	0.171344	0.212036	0.307751	0.0880121	0.285257	-0.0965334	-0.0379087	-0.265536	0.0717604	-0.0303791	-0.184345	-0.0425652
FBRS	J3KNZ9;Q9HAH7	967;447	ALLGAPPPLVPAPRPSSPPRGPGPARADR__	S	-0.418066	0.957991	-0.764762	1.25151	-3.79381	-2.48576	0.0431046	0.493172	-0.155967	-1.55845	0.312586	-1.09257	1.06278	0.336183	-0.595241	-0.319379	-1.13518	-0.108657	-0.075648	-0.350697	0.0851053	-0.208245	-0.259296	0.45796	0.297129	-0.0528355	-0.259912	-0.372388	-0.27589	-0.397332	-0.575657	-0.5058	-0.308498	-0.0499565	-0.559919	0.0444329	0.286052	-0.129972	-0.280382	0.160027	-0.0558303	0.174666	-0.357265	-0.273675	-0.16024	-0.0436317	-0.294516	-0.103779	-0.380215	0.473666	0.0631282	-0.100802	0.182252	0.146751	-0.0162803	-4.87952e-05	0.15137	0.332258	0.471573	0.588625	0.60185	-0.00800757	0.0858985	0.13947	0.200988	-0.40143	-0.208704	-0.416749	-0.530626	-0.490526	-0.151211	0.266004	-0.202211	-0.0886166	-0.274635	-0.291382	-0.0921048	0.0742942	0.26912	0.1566	0.0310294	-0.0123773	-0.340828	0.0796847	-0.387352	0.163313	-0.00862373	0.357749	-0.176052	-0.0266333	0.015784	-0.161803	0.109749	0.104358	0.119314	0.397948	0.0375106	0.0941145	-0.0736929	0.072168	0.078377	0.102317	-0.128606	-0.198759	-0.387434	-0.213751	-0.187705	-0.107321	-0.106194	0.0411379	-0.266928	-0.4348	-0.341754	-0.405734	-0.484132	-0.440122	-0.0779133	0.230514	0.107671	0.00212837	-0.167879	-0.064396	0.149151	0.203661	-0.164902	0.671962	0.212658	-0.107712	-0.145255	0.0362281	0.324067	0.0936212	0.114746	0.463938	0.248018	-0.222827	-0.250147	-0.179061	-0.449412	-0.206715	-0.126621	-0.0823629	-0.216208	0.087056	-0.0459328	0.130581	0.0518676	0.0700471	0.0501357	0.391594	0.272736	-0.11402	0.185286	-0.0662132	0.132671	-0.189537	0.239212	0.157578	-0.170334	0.144157	0.205558	0.190202	0.15346	0.20132	-0.0784086	0.566482	0.239577	0.18346	-0.0750451	-0.1921	0.0471712	0.0231066	-0.0765215	-0.0718449	0.415038	0.442416	0.235118	0.289738	0.351663	0.493325	-0.128696	0.106526	0.20283	0.338344	0.0469833	0.208032	0.255391	-0.133767	0.149027	0.193826	0.128565	-0.435239	-0.381491	0.120928	-0.10078	-0.025443	-0.296186	-0.299774	-0.0816164	-0.019343	0.195292	0.106958	-0.358513	-0.190189	-0.325726	-0.342684	-0.27874	-0.143379	-0.00886369	-0.197332	-0.114423	-0.479967	-0.282935	-0.178505	0.0792292	0.0906791	0.0589001	0.159731	-0.250103	-0.436083	-0.211373	-0.331174	-0.461844	0.182509	-0.170878	-0.0969625	-0.269248	0.046687	0.0718975	-0.24018	-0.14938	-0.369116	-0.333453	-0.0689132	0.32602	0.24338	0.0224167	0.308999	-0.213424	0.012296	0.1702	-0.0212321	0.214399	0.151627	0.208203	0.198381	-0.0942619	-0.213354	0.0734994	-0.00440902	0.393748	0.224231	-0.176946	-0.146985	-0.0802724	0.175224	-0.093378	-0.178431	0.190287	0.15356	0.247146	0.308561	0.101388	0.199618	-0.290063	0.165525	0.373066	0.0806541	0.177138	0.263094	0.460827	0.233414	0.236224	-0.0251152	0.101517	0.297597	0.291687	-0.0258889	0.112786	0.0560885	-0.219383	-0.166114	0.300711	0.388561	-0.0508233	0.0150476	0.0851225	0.0166446	9.86061e-05	0.0132344	-0.0957412	-0.0304145	0.0715438	0.0786127	0.116491	0.0907692	0.0496786	0.0937162	0.195916	0.216093	0.200054	-0.289982	0.268355	0.170642	0.238257	0.277431	0.251508	0.122617	0.311662	-0.0292466	-0.0544521	-0.0776318	0.0973041	0.122165	-0.166165	-0.0793367
FBRSL1	Q9HCM7	266	ERSRELSAESFLPTASPAPHAAPCPGPPPGS	S	-3.50941	-2.91861	-3.37229	-2.57213	-3.03303	-3.40134	-3.59954	-3.32263	-3.38814	-3.2755	-3.43751	-3.10663	-3.39106	-3.33347	-3.81449	-3.34192	-3.20859	0.103067	-0.089394	-0.0936904	-0.180525	-0.270513	-0.234533	0.0364835	-0.200542	0.120115	-0.0123266	-0.125907	-0.296161	-0.0735875	0.0179195	-0.12441	-0.227783	-0.148301	-0.0445045	-0.205507	-0.470812	-0.209214	-0.259182	-0.411994	-0.176374	-0.0719911	-0.335621	-0.287595	-0.256623	0.260786	0.282351	-0.0280576	0.204447	0.127659	0.0493323	0.307658	0.092334	0.19088	0.306567	0.0449655	-0.0742728	0.11106	-0.0301503	-0.175976	-0.136978	-0.161443	-0.228345	-0.462129	0.097303	-0.152163	-0.277324	-0.107243	-0.125351	-0.043227	-0.0662007	-0.203857	-0.23892	0.00258148	-0.275117	-0.0662474	0.0307087	-0.0365119	0.0553713	-0.0592951	-0.0113815	-0.303898	-0.623482	-0.289713	-0.0369818	-0.104775	0.0541164	0.0218404	0.0881026	0.197195	-0.00730569	-0.134741	0.042134	0.0358009	0.0242151	0.0837164	0.108324	0.159556	0.0420303	0.0309593	0.0118809	0.0221803	0.167512	0.0325893	0.180909	0.0637056	-0.0219445	0.0480804	-0.0146921	0.00137292	-0.211524	-0.0685699	-0.064098	0.166465	-0.130994	-0.149484	0.0725091	0.0964434	0.109071	-0.0236052	-0.0517577	-0.204915	-0.0580775	-0.530388	-0.268873	-0.0297268	-0.0670636	-0.266026	-0.00893867	-0.0582969	0.0420799	-0.122767	0.0636489	0.0154685	-0.0832381	0.0385325	0.0614637	0.276727	0.108104	0.24606	0.142477	0.206693	0.107804	0.207212	0.201045	0.159885	0.146618	0.114362	0.159836	-0.0807376	-0.238986	-0.0922631	0.0210488	-0.123484	-0.209235	-0.269848	-0.129634	-0.130069	-0.289379	-0.292701	-0.375796	0.0901488	-0.0174681	-0.242558	0.109134	-0.234601	-0.516464	-0.320951	-0.210246	0.123521	0.496384	0.0728914	-0.0677216	0.193496	-0.165113	-0.153252	-0.205986	-0.226462	-0.148171	-0.184068	-0.00152379	0.160966	0.0188894	-0.304047	-0.146566	-0.161553	-0.188828	-0.257978	0.116541	-0.352038	-0.273022	-0.043178	-0.30355	-0.251247	-0.360509	-0.0849752	-0.333798	-0.215748	-0.111594	-0.323453	-0.178984	-0.0826372	-0.306764	-0.118181	-0.0807376	-0.0720367	-0.104704	-0.271366	-0.256678	-0.467311	-0.558316	-0.344787	-0.418369	-0.690993	-0.0308268	-0.255664	-0.329764	-0.498114	-0.665279	-0.574141	-0.586188	0.101147	0.0303411	-0.144149	0.0251511	-0.217945	-0.297864	-0.0284517	-0.244082	-0.196206	-0.291046	-0.230901	-0.197589	-0.286894	-0.235223	-0.159199	0.0464179	-0.18131	-0.097096	0.0593378	-0.0127646	-0.305765	-0.0269499	-0.4206	-0.23535	-0.500418	-0.0855642	-0.646815	-0.342951	-0.0504319	-0.142697	-0.343813	-0.0487969	-0.340726	-0.231431	0.0769854	-0.113182	-0.213327	-0.309473	-0.299618	-0.00705231	-0.181852	-0.304674	-0.0783538	0.0710816	-0.196806	-0.124512	-0.293559	-0.313003	-0.00683054	-0.152454	-0.118763	0.0343229	-0.213975	-0.222622	-0.250781	-0.198604	-0.316324	-0.395514	-0.315	-0.232174	-0.270436	-0.426513	-0.120284	-0.194945	-0.169643	-0.0882189	-0.21161	-0.119224	-0.175547	-0.277175	-0.313513	-0.220041	-0.166675	-0.211459	-0.188162	-0.704895	-0.42873	0.0242751	-0.301743	-0.15492	-0.258627	-0.150956	-0.270799	-0.166651	0.129791	-0.141857	-0.240857	-0.256901	-0.423689	-0.0884061	-0.279977	-0.335126	-0.235773	-0.200159	-0.482717
FBRSL1	Q9HCM7	1020	AAGPPTPPGPPRSRTTPLGGLGPGEARDYSP	T	-3.65522	-3.26624	-3.24172	-2.42046	-3.30233	-3.38407	-3.7938	-3.50895	-3.7053	-3.61689	-3.12098	-3.41348	-3.27535	-3.0013	-3.80832	-2.84373	-3.06886	0.152943	0.137915	0.240778	0.101342	0.19955	0.0231888	0.45314	0.160739	0.0898379	0.090614	0.108666	-0.0287206	0.0435464	-0.0324495	-0.0146058	-0.282451	0.141306	-0.319927	-0.0325817	-0.424076	-0.0194822	-0.115114	-0.381151	-0.203598	0.0448584	-0.264279	-0.246164	-0.176265	-0.126867	0.0530921	-0.0799396	0.299655	-0.0637813	-0.173694	-0.10403	-0.0460898	-0.120096	-0.0409608	-0.0803644	-0.0206563	0.108582	0.0731699	0.00724671	-0.148591	-0.372465	-0.29628	-0.247392	-0.0594374	0.166815	-0.173161	-0.146734	-0.0949621	-0.0320983	-0.239176	-0.286765	-0.0417392	-0.0246191	-0.11197	-0.0833424	-0.002379	-0.00473751	-0.0202551	-0.152417	-0.209286	-0.239782	-0.566958	-0.302111	-0.286457	-0.141578	-0.136204	0.0624689	-0.184344	-0.202959	-0.265882	-0.188944	0.133496	0.149852	0.164522	0.198461	0.167882	0.208001	0.11843	0.116064	0.123211	0.123657	-0.117477	-0.118112	0.304485	0.148295	0.137637	0.110467	0.0894809	0.0425087	-0.015205	0.103339	0.0162044	0.164159	-0.0856585	-0.0537123	-0.0461818	0.00396544	0.1142	-0.0500746	-0.13317	-0.0839859	0.110952	-0.331442	-0.280269	0.0613445	0.239522	-0.272684	0.0565712	0.0625834	0.114822	0.0200773	0.122772	0.211797	-0.0330723	0.285362	-0.334353	0.407855	0.0997293	0.250763	0.0474322	0.192486	0.0863338	0.291509	0.348124	0.344171	0.392863	0.175542	0.330203	0.160527	-0.227499	0.221716	0.341244	0.0608702	-0.0873773	-0.14559	0.172224	0.107305	-0.0454043	0.0246612	-0.235559	0.270833	0.233245	-0.042119	0.173401	-0.0902413	-0.413344	0.129089	-0.300551	0.0327492	0.15982	-0.0889311	-0.189261	0.0618346	0.207127	0.180073	0.0758965	-0.00464318	0.075006	0.299065	-0.0212452	-0.0180105	0.049543	-0.287288	0.0140653	-0.127813	-0.263751	-0.429516	-0.124633	-0.176335	-0.198395	-0.301807	-0.290554	-0.212561	0.0513372	0.0984367	-0.136886	-0.244504	-0.0154181	-0.137037	-0.186214	0.180967	-0.302804	0.19118	-0.0904935	0.0938795	-0.0563511	-0.139429	-0.106614	-0.169211	-0.377675	-0.205698	-0.251988	-0.623035	0.0131388	-0.150537	-0.222205	-0.426142	-0.44823	-0.474212	-0.426674	0.0705036	-0.191207	-0.0769096	-0.372738	-0.451079	-0.438726	-0.365173	-0.194511	-0.299832	-0.40646	-0.274016	-0.171543	-0.206711	0.0287002	-0.245621	-0.0156748	0.0994465	0.0495172	0.068585	-0.0678929	-0.277042	0.078052	-0.422973	-0.150175	-0.397084	-0.0216714	-0.525729	-0.0960466	-0.107821	-0.199059	-0.339213	-0.455849	-0.38273	-0.256034	0.118691	-0.318655	-0.243892	-0.301418	-0.320694	-0.0338442	-0.404079	-0.316485	-0.161584	-0.21029	-0.282121	-0.0849865	-0.3658	-0.302722	-0.107817	-0.422402	-0.342689	-0.163256	-0.54583	-0.227342	-0.358853	-0.243477	-0.346567	-0.27183	-0.299757	-0.439698	-0.332355	-0.374097	-0.212923	-0.162219	-0.4498	-0.436078	-0.351576	-0.355568	-0.375246	-0.461168	-0.238921	0.0310717	-0.130127	-0.146037	-0.196923	-0.526666	-0.274858	0.0353846	-0.179654	-0.0586487	-0.192715	-0.0987978	-0.116033	-0.02666	0.111612	0.0764213	-0.264	-0.17437	-0.115521	-0.189786	-0.35022	-0.332472	-0.186282	-0.347238	-0.28699
FBRSL1	Q9HCM7	989	PRLSPAALHNGLLARTPPAAAALGAPPPLVT	T	-2.81829	-1.68016	-3.15901	-0.659711	-3.1789	-3.33441	-3.66137	-3.09758	-3.39512	-3.46063	-3.36081	-3.44411	-3.5722	-3.36372	-3.62853	-3.40153	-3.18925	0.0199884	-0.0982688	-0.247666	-0.223483	-0.108602	-0.175167	0.131138	-0.113903	-0.167588	-0.221955	-0.444894	-0.356895	-0.285476	-0.222622	-0.278161	-0.439401	-0.158398	-0.342245	-0.274925	-0.254992	-0.0320244	-0.334308	-0.251349	-0.242433	0.00869796	-0.320198	-0.288076	-0.0616698	0.287967	0.159702	0.054653	0.000143027	0.173829	0.0401697	0.402639	0.296087	0.291419	0.1809	0.228152	0.104134	0.239685	0.211314	0.118353	-0.00354175	-0.32163	-0.20526	-0.391309	0.196966	-0.168897	-0.438704	-0.228732	-0.257805	-0.362755	-0.267598	-0.153481	-0.14941	0.180395	-0.128503	-0.240311	-0.174782	-0.0885622	0.00814895	-0.191793	-0.197961	-0.261309	-0.702762	-0.367156	-0.200904	-0.138568	-0.147853	-0.0872153	-0.126037	-0.013525	-0.246008	-0.403173	-0.195405	-0.174449	-0.208899	-0.150628	-0.167566	-0.104506	-0.249321	-0.210049	-0.232382	-0.243033	0.0853933	-0.132521	0.133271	0.16731	-0.0516705	0.238113	0.130942	0.103145	-0.159775	-0.0794313	-0.0497755	0.0260168	-0.0877891	-0.177995	0.110469	0.257041	0.201167	-0.00917117	-0.0560053	-0.0762895	0.062859	-0.348457	-0.366587	0.24102	0.0301959	0.00269961	0.0873449	0.0680964	0.277784	-0.122069	0.261066	0.212716	0.140125	-0.124275	0.0800474	0.163503	0.0107929	0.0923275	-0.00235548	0.245049	-0.0439494	0.33353	0.220608	0.248324	0.131143	0.189095	0.184991	0.0169351	-0.330832	-0.176865	0.118634	-0.128332	-0.110742	-0.176484	0.00159847	-0.113483	-0.137204	-0.0497604	-0.264762	0.105525	-0.056747	-0.0881564	0.0512907	0.00524081	-0.426553	-0.18015	-0.407221	-0.0271995	0.216066	0.0378328	-0.214818	-0.049076	-0.139867	-0.0709582	-0.246234	-0.212775	-0.108782	-0.155798	-0.228389	-0.0394077	0.127818	-0.266047	-0.276367	-0.236314	-0.249196	-0.441724	0.098426	-0.463851	-0.302633	-0.309464	-0.477425	-0.288908	-0.511321	-0.348689	-0.409668	-0.427283	-0.300417	-0.423448	-0.284995	-0.140185	-0.536031	-0.289306	-0.411215	-0.413156	-0.278847	-0.445977	-0.515208	-0.515234	-0.5982	-0.583006	-0.524088	-0.718217	-0.13985	-0.368482	-0.364978	-0.466541	-0.644053	-0.712995	-0.668311	-0.0950131	-0.0207845	-0.172112	-0.131001	-0.235795	-0.291153	0.101269	-0.401251	-0.333404	-0.427901	-0.419749	-0.195328	-0.273258	-0.064799	-0.0164041	0.0911862	-0.00268474	-0.127081	0.17267	0.090424	-0.0689318	0.0502344	-0.353096	-0.0678214	-0.414619	-0.20908	-0.624399	-0.199369	-0.0222815	0.0362358	-0.164319	-0.00766727	-0.33785	-0.192782	0.201953	0.0434095	-0.119129	-0.119494	-0.134593	0.0360018	-0.114808	-0.177595	-0.0320621	-0.0438874	-0.139935	0.104575	-0.164184	-0.0906786	0.105839	-0.0828088	-0.218818	0.105956	-0.107712	-0.208179	-0.146238	0.00137192	-0.368997	-0.217561	-0.10144	-0.187932	-0.276686	-0.331667	0.0658424	-0.143481	-0.101403	-0.0176654	-0.138839	-0.0763147	-0.0664927	-0.194901	-0.35609	-0.287067	-0.313652	-0.313242	-0.287085	-0.602784	-0.355618	0.101784	-0.278845	-0.22063	-0.430379	-0.204681	-0.170382	-0.230276	0.121187	-0.120054	0.0216645	-0.138248	-0.463582	0.0209997	-0.368464	-0.15992	-0.212195	-0.0774931	-0.466907
FBRSL1	Q9HCM7	176	SKQMKVTVSKGGDRDSDDDSVLEATSSRDPL	S	-3.6274	-3.46906	-3.22481	-1.80677	-3.27814	-3.07984	-3.39725	-3.40683	-3.66481	-3.28242	-3.34876	-3.40818	-3.3536	-3.22759	-3.63344	-3.31098	-3.31615	-0.00230376	0.161755	-0.0575239	-0.109886	0.214447	0.221617	0.346965	-0.0375496	0.0356943	0.0414655	0.0585526	-0.19223	-0.021798	0.255476	0.121008	-0.187802	0.347168	-0.221284	0.131145	-0.185834	-0.0181698	-0.201921	-0.151897	0.16051	0.333208	-0.335904	-0.0246202	0.207904	-0.0317414	-0.046708	0.0273524	0.417778	-0.102589	0.0738353	0.219254	0.0961208	0.148976	-0.187669	0.325322	-0.0349386	0.115819	0.186159	0.0596219	-0.015828	-0.172527	0.081869	-0.0278554	0.362204	0.148171	-0.234331	0.126799	0.0577503	-0.270354	-0.32871	-0.395572	0.0473658	0.0230397	0.0627547	-0.35403	-0.316898	-0.0622818	-0.00836344	-0.180259	-0.263403	0.0284761	-0.773658	-0.255279	-0.147237	0.0645969	-0.246735	-0.095938	-0.250816	-0.141156	-0.399695	-0.306332	0.167175	0.184036	0.163647	0.0944828	0.138097	0.277331	0.113075	0.15346	0.127806	0.137571	0.13711	-0.224473	0.367947	0.28959	-0.0719158	0.130992	-0.0419558	0.110899	-0.00229166	0.118556	-0.104043	0.359597	-0.0493559	-0.00599129	-0.0787306	0.0807522	0.149617	0.0196318	-0.108526	-0.00172205	-0.0712318	-0.200104	-0.426387	-0.055241	0.0577151	-0.0947503	0.147275	-0.0398245	0.155134	-0.329089	0.155641	0.240324	0.0853607	-0.00588297	-0.0739023	0.192454	0.117262	0.0790172	-0.0304897	0.17544	-0.113551	0.203549	0.398444	0.17546	0.113799	0.07567	0.210553	0.00225061	-0.391005	0.190584	0.367774	0.0808376	-0.0236408	-0.0203779	0.120988	0.0723593	0.0927097	0.0211478	-0.0449137	-0.0329404	-0.0730327	0.0714933	0.2635	-0.250557	-0.209412	0.200194	-0.390483	-0.0997194	-0.0755876	0.0990546	-0.165169	0.168092	0.084917	0.187538	0.0354155	0.0267498	0.149245	0.10177	0.131219	0.0686172	0.299446	-0.304408	0.00100104	-0.00144184	-0.114924	-0.334519	0.261319	-0.215904	-0.112673	-0.222033	-0.255433	-0.268183	-0.136359	0.0210046	-0.184546	-0.187613	-0.148948	0.0460539	0.0165843	0.169085	-0.621863	0.20814	-0.129914	-0.0316236	0.11253	-0.151529	-0.108147	0.00191976	-0.153695	-0.170555	-0.221619	-0.381871	0.246621	0.0577844	-0.0933651	-0.158911	-0.168748	-0.309117	-0.278882	0.0332847	-0.0347888	-0.137416	-0.184194	-0.234007	-0.140525	-0.0369491	-0.220692	0.0810218	-0.172639	-0.0405189	0.143494	0.0272635	0.214284	0.0804239	0.299114	0.177417	0.097705	0.218267	0.00661398	0.0525756	0.343938	-0.222222	0.0886809	-0.276458	-0.041801	-0.29997	0.128546	0.268131	0.00531529	0.0186968	-0.0730754	-0.0433135	0.0719379	0.245836	-0.0450753	0.213213	0.0522851	0.0749692	0.224554	-0.142977	0.0680045	0.197672	0.209999	0.0266649	0.0703273	0.0422774	0.00845064	0.226489	-0.488214	-0.456378	0.25139	-0.0768799	0.117847	-0.0541557	0.233734	-0.0178976	-0.0607955	-0.0711767	-0.125681	-0.192074	-0.328504	0.0292284	0.178531	-0.0467074	-0.0258084	0.0737494	0.0550277	0.0360257	-0.0299526	-0.00831118	0.134723	0.0183901	0.00737813	0.0213775	-0.239646	-0.0427487	0.349874	0.0037355	0.0935322	-0.0129537	-0.00611139	0.0961173	0.0309941	-0.0459474	-0.148629	0.105738	0.0352823	-0.0608981	0.285274	-0.165349	0.0534055	0.0835346	0.180596	0.0104232
FBRSL1	Q9HCM7	844	RSPAKEEAAKMPARASPPHSKAAPGDVKVKE	S	-2.26476	-2.67167	-2.16766	0.437832	-1.0431	-3.30236	-3.37295	-1.07767	-1.0513	-1.94228	-0.603697	-2.50295	-1.82053	-0.710774	-3.45041	-0.95042	-2.74292	0.124321	0.157535	0.0220922	-0.100783	0.153796	0.177841	0.531952	0.326678	0.264329	-0.0709598	0.330448	-0.189185	-0.0551768	-0.251894	-0.154094	-0.209343	0.0320589	-0.353665	-0.106683	-0.153798	-0.23639	-0.252573	-0.383545	-0.34922	0.118006	-0.518953	-0.0439272	-0.174347	0.202028	-0.0397493	0.169257	0.206941	0.311877	-0.153203	-0.106779	-0.272099	0.0178312	0.238679	-0.0004102	-0.129676	0.34315	0.00486824	-0.117803	0.0139866	0.0263334	-0.308575	-0.227122	-0.208677	0.11886	0.080771	-0.0173401	0.0742421	-0.0898146	-0.207952	-0.287445	-0.0231281	0.102811	-0.0640492	0.063776	0.117431	0.0639559	-0.244061	0.0546981	0.184778	-0.239618	-0.450491	-0.179377	-0.104436	-0.317464	0.141179	0.357199	-0.0988484	-0.0303208	0.112534	-0.00838006	0.199977	0.192226	0.211997	0.45483	0.226222	0.284332	0.200353	0.197912	0.171794	0.228044	0.117708	0.112142	0.185373	0.187935	0.0478419	0.0251332	0.172747	0.294978	0.111647	-0.0193133	0.0764654	0.206845	-0.201012	-0.0926194	-0.00136544	0.113363	0.0800789	0.133924	-0.137808	-0.037936	0.180352	0.0637922	-0.00194965	0.110393	-0.0660685	-0.329126	-0.0641767	0.0852617	0.0740741	0.178842	0.0280771	0.223011	0.000365093	0.0850339	-0.362205	0.0164158	-0.160869	0.019528	-0.167274	-0.0760077	0.0248247	-0.0645536	0.0921084	0.0262257	0.0088699	-0.0596475	-0.0511308	0.150131	-0.0663602	-0.0267815	-0.17531	-0.19744	-0.0194208	0.0585041	0.126531	0.0374085	-0.200138	-0.0162267	0.14538	0.00356807	-0.101593	-0.161824	0.0681728	0.042172	-0.0314914	0.0189897	0.00613716	0.0141861	0.317618	-0.214	-0.0869189	-0.0132733	0.0676459	0.0810803	-0.089448	-0.16273	0.021489	0.155263	0.0394473	0.171198	0.0634406	-0.259284	-0.317459	-0.187127	-0.0469292	-0.226798	-0.132391	-0.135473	0.0196502	-0.158282	0.0408409	0.29437	0.000832553	0.223076	0.136901	0.0366827	-0.144536	-0.167606	-0.230179	-0.0016097	-0.16305	-0.0649371	0.0961519	0.0949034	0.367395	0.109729	0.130363	0.103743	-0.182499	0.0932116	-0.0334941	-0.256776	0.138424	0.0121732	0.0575291	-0.135599	-0.396383	-0.0906863	-0.0860974	-0.280103	-0.203338	-0.0097588	-0.290778	-0.434826	-0.233349	-0.391496	-0.167367	-0.207313	-0.052832	-0.0465712	-0.277383	-0.24669	0.0710865	-0.176304	-0.349947	0.00975661	0.047655	-0.29544	-0.339819	-0.340179	-0.0798337	-0.0585402	0.00829288	-0.0659845	0.218752	-0.283649	-0.237219	-0.0352499	-0.311536	-0.337511	-0.462659	-0.260728	-0.32741	-0.439569	-0.182249	-0.187199	-0.306501	-0.358108	-0.222364	-0.390041	-0.353287	-0.21214	-0.0830179	-0.436088	-0.288426	-0.376784	-0.33002	-0.258337	-0.137903	-0.236973	-0.0851858	-0.396583	-0.209807	-0.366584	-0.218886	-0.267269	-0.27982	-0.488606	-0.335413	-0.124202	-0.238596	-0.341212	-0.200257	-0.489157	-0.206304	-0.302624	-0.452407	-0.492512	-0.551029	-0.283947	-0.0412793	-0.212029	-0.270848	-0.290566	-0.2925	-0.0708772	-0.136032	-0.0682608	-0.132067	-0.297361	-0.160845	-0.19703	-0.0819729	0.388467	0.0884456	-0.244447	-0.248576	-0.211232	-0.0211331	-0.132013	-0.403036	-0.245411	-0.378838	-0.259114
FBRSL1	Q9HCM7	1019	TAAGPPTPPGPPRSRTTPLGGLGPGEARDYS	T	-3.44266	-3.24888	-3.11047	-2.376	-3.20252	-3.29551	-3.81147	-3.38456	-3.41312	-3.52034	-3.48677	-3.52111	-3.48823	-2.8123	-3.58732	-2.83621	-3.56613	-0.0317007	0.128608	0.168275	-0.000767391	0.262241	0.0153644	0.337441	-0.0416316	-0.0424638	-0.0792821	-0.0613974	-0.148466	-0.121573	-0.141385	-0.00165309	-0.517342	0.132404	-0.578466	0.0442244	-0.181071	-0.0961346	-0.319066	-0.193236	-0.223157	0.306041	-0.324116	-0.301861	-0.0437252	-0.0708916	0.209681	0.1504	0.2174	-0.0665841	-0.25192	0.0231951	0.117311	-0.0801806	-0.0515917	0.0735849	0.0902718	0.371628	0.309688	-0.0160743	-0.107897	-0.149729	-0.247692	-0.165695	0.0629008	0.0981841	-0.240791	0.02809	0.069234	-0.11754	-0.456552	-0.390914	-0.0604082	0.159338	0.0858966	-0.0442275	-0.133169	-0.0363798	-0.174811	-0.204665	-0.280924	-0.255255	-0.558014	-0.13997	-0.229361	-0.062682	-0.121027	0.0821233	-0.159306	-0.145757	-0.307242	-0.218333	0.0736154	0.113689	0.11135	0.111019	0.000954219	0.134042	0.0451607	0.0174014	0.0618121	0.0647215	-0.228646	-0.199356	0.28871	0.216801	0.177625	0.195415	0.154516	0.10721	0.0912356	0.0124017	0.0546588	0.163384	-0.127341	-0.130281	-0.0458514	0.0754281	0.183547	0.0834145	-0.26734	-0.0528033	0.161337	-0.296687	-0.369961	0.0909153	0.214793	-0.252692	-0.0276063	-0.00351521	0.133339	0.0860312	0.189911	0.223747	0.0624075	0.155027	-0.499659	0.196591	0.0293858	0.184673	0.0299591	0.0791091	0.00922799	0.345736	0.366936	0.246668	0.182926	0.0833418	0.262471	0.179215	-0.272756	0.251457	0.2472	0.110097	-0.140258	-0.0427068	0.0963829	-0.0227484	-0.132328	0.0433819	-0.201202	0.124055	0.122464	-0.0797149	0.0883605	-0.0749572	-0.342269	0.0443558	-0.429554	-0.0793755	0.226094	0.0992694	-0.340716	-0.0025658	0.12564	0.182319	0.0567108	-0.0656324	0.100433	0.126228	0.109171	0.235395	0.322482	-0.258995	-0.0217782	-0.13305	-0.101274	-0.255707	0.0578227	-0.153267	0.134552	-0.167603	0.0277305	-0.107594	0.0819511	0.0671743	-0.0175413	-0.0693636	0.0229234	-0.0788006	-0.151069	-0.0183278	-0.391584	0.100998	-0.124758	-0.0342476	-0.0341411	-0.260361	-0.271934	-0.26449	-0.335292	-0.184443	-0.251933	-0.458997	-0.0659334	-0.0510395	-0.0763371	-0.249421	-0.34773	-0.308948	-0.294141	0.114782	0.111495	0.129121	-0.121438	-0.213505	-0.0634717	0.00259184	-0.199773	-0.145509	-0.188105	-0.047042	-0.114697	-0.0388085	0.174277	0.00879614	0.114076	0.309209	0.232184	0.060769	-0.00639462	-0.0974134	0.154973	-0.215656	0.0274673	-0.30548	0.249503	-0.312927	0.100426	0.155955	0.0351927	-0.219398	-0.127346	-0.125609	-0.0050484	0.108488	-0.235881	-0.113229	-0.255757	-0.27656	0.0391239	-0.389933	-0.275036	0.0484636	-0.060761	-0.199752	-0.139233	-0.339312	-0.222465	0.0219269	-0.284773	-0.543627	-0.0457812	-0.319831	-0.21026	-0.369047	-0.201346	-0.265022	-0.0906474	-0.247344	-0.163345	-0.0191286	-0.209864	-0.193422	-0.0815397	-0.325496	-0.100701	-0.125083	-0.29281	-0.272141	-0.35986	-0.0934684	0.136088	-0.125836	-0.14137	-0.194498	-0.416541	-0.101107	0.0281743	-0.267166	-0.00102512	-0.103249	-0.0577951	-0.00150084	0.0460272	0.108439	0.0563498	-0.134674	-0.193051	-0.0551003	-0.0061203	-0.270992	-0.284212	-0.123518	-0.216991	-0.232263
FBRSL1	Q9HCM7	793	DLLEKTRLLSRASPATPAGHPVSGLLLRAQS	T	-3.25932	-3.46218	-3.14628	-3.49258	-3.28853	-3.43651	-3.64665	-3.47594	-3.61614	-3.29354	-3.45622	-3.60076	-3.83555	-3.6154	-3.76724	-3.49835	-3.30422	-0.0213905	0.142193	0.292779	-0.310842	0.205716	0.0730631	-0.169234	-0.0677745	-0.281124	-0.0505829	0.0337502	0.207864	0.24487	0.137702	-0.00891032	-0.145055	-0.0737958	0.287823	-0.546824	-0.279011	0.110996	0.223281	-0.308215	-0.466524	-0.280136	0.280807	0.167901	0.183854	0.232786	0.141186	0.290175	0.432117	0.0190713	0.0721819	0.221783	0.0203297	0.250524	0.223593	-0.020767	-0.00655199	-0.105625	-0.291188	-0.175051	-0.482421	-0.222884	-0.411497	-0.346987	-0.377549	0.453934	0.114879	0.30186	0.235711	0.257515	0.181285	-0.326118	-0.0991192	-0.0347395	0.00610301	0.349573	0.192416	0.0292985	-0.159454	-0.248094	-0.114615	-0.140334	0.0990894	-0.544658	0.203759	-0.502736	0.128391	-0.289037	0.0358023	0.0366854	-0.0777815	-0.133731	-0.42683	-0.375534	-0.412952	-0.417259	-0.412719	-0.459635	-0.0778837	-0.368394	-0.425285	-0.385604	0.236795	0.265781	0.51645	0.543784	0.335702	0.517295	0.340134	0.239924	0.429185	0.505531	0.487981	0.399734	0.47354	0.474281	0.474961	-0.0213014	0.245342	0.231207	0.300557	0.191299	0.137389	-0.175807	0.240002	-0.183629	0.0599976	0.224631	0.410795	0.354778	0.138172	0.320576	0.388274	0.0951822	0.123288	0.369899	0.253776	0.302222	0.336592	0.248562	0.0882649	0.310815	0.206126	0.328812	0.395274	0.229101	0.211127	0.223465	0.35181	0.130891	0.0396615	0.0181973	0.00201782	0.0678668	0.093132	0.276412	-0.179571	-0.186768	0.382851	0.270197	-0.025763	0.167683	0.0967318	-0.0357841	0.231973	-0.0838104	-0.264167	-0.163958	0.275811	0.120056	0.164782	-0.478823	0.0761601	-0.561638	-0.670801	-0.730408	-0.724744	-0.752019	-0.697207	-0.610956	-0.438614	-0.436247	-0.129645	-0.370804	-0.582982	-0.614524	-0.578534	-0.533412	-0.540356	-0.771082	-0.405257	0.223017	0.09179	-0.115516	-0.31268	-0.227216	0.185695	-0.0616386	-0.213283	-0.508239	-0.52949	-0.226136	0.114364	-0.33213	0.21254	0.140284	0.18871	-0.341838	-0.545262	-0.184808	-0.0553771	-0.161219	-0.255582	-0.176619	-0.290054	-0.546082	-0.484903	-0.454075	-0.1647	-0.0285898	-0.111902	0.0676217	0.172857	-0.133161	-0.0923392	0.0677955	-0.118388	-0.128571	-0.392272	-0.158579	-0.165987	-0.0800735	0.0525854	-0.164901	-0.474197	-0.0934902	-0.049059	-0.202073	0.243787	0.184677	-0.0510213	-0.112093	-0.0577822	-0.0966767	0.2068	-0.176535	0.271265	-0.0219594	-0.163972	-0.133902	-0.257516	-0.431872	-0.130706	-0.15234	-0.133393	-0.170518	0.318359	0.0332026	-0.374517	-0.358915	-0.455099	-0.273921	-0.377053	-0.402856	0.0981074	-0.415154	-0.237579	-0.300776	-0.314364	-0.343172	-0.303917	0.0587833	-0.319346	-0.346246	-0.397364	-0.390061	-0.320738	-0.197363	-0.278259	-0.367895	0.157922	0.234573	-0.185708	-0.309021	-0.15006	-0.0817086	-0.164471	-0.188075	-0.0224495	-0.12904	-0.0221178	-0.659089	-0.545249	-0.591052	-0.614803	-0.635906	-0.333256	-0.237451	-0.457582	-0.545589	-0.52269	-0.334384	-0.524744	-0.446645	-0.470039	0.124669	0.109466	-0.203061	-0.626111	-0.555807	-0.129864	-0.410461	-0.371117	-0.607212	-0.12086	-0.241373
FBRSL1	Q9HCM7	937	EPPERPYRDREPHGYSPERLRGELERARAPH	S	-0.150432	0.481683	0.299009	2.30671	-0.311869	-1.82486	-2.29852	0.180522	0.893266	0.145074	0.476937	-0.000935836	-0.712643	-0.0734474	-2.55122	1.22495	0.0348733	-0.132478	-0.0306195	-0.120723	-0.0358351	-0.114287	-0.083756	0.219858	0.0816229	0.0690306	-0.243364	0.00315517	-0.0845871	-0.0438337	-0.364778	-0.357463	-0.436619	-0.249273	-0.352573	-0.357815	-0.223996	-0.317158	-0.371752	-0.347121	-0.588386	-0.10118	-0.51185	-0.400218	-0.406185	0.126118	0.183849	-0.00648871	-0.00314694	0.282377	-0.157348	-0.154893	-0.000531545	0.0486386	0.239236	-0.197035	-0.0783343	0.261694	-0.00197869	-0.0163097	-0.0610603	-0.204013	-0.522262	-0.458332	-0.268562	-0.110579	-0.200365	-0.19504	-0.301139	-0.144982	-0.245623	-0.198843	-0.216806	-0.18902	-0.438128	0.110711	0.075594	-0.118859	-0.0752826	-0.147604	-0.0250051	-0.394717	-0.49203	-0.340151	-0.334149	-0.407875	0.0575719	0.206366	-0.120137	-0.0939332	-0.012002	-0.246029	-0.0121115	-0.00857722	-0.00485248	0.250365	0.046071	0.0642662	-0.06637	0.0181161	-0.0352297	0.0420349	-0.0331275	-0.0397896	0.0757328	0.0955431	0.0208119	0.0608488	0.0347634	0.0388767	-0.0810195	-0.159892	-0.0964881	0.029771	-0.324143	-0.247402	0.0254298	0.0809727	0.0531569	0.0918642	-0.210813	-0.185667	0.17893	-0.198193	-0.0916322	0.264495	0.0509757	-0.322197	-0.127521	0.0404491	0.245093	0.231587	0.135999	0.265573	0.0861647	0.102429	-0.191402	0.153102	-0.177233	0.28711	0.0693084	0.203466	0.174914	0.245205	0.338793	0.283731	0.267701	0.151487	0.220164	0.260867	0.0154175	-0.133354	-0.0407004	-0.17861	-0.0644505	-0.156392	0.0918104	-0.0705761	-0.266622	0.010584	-0.0558321	0.289248	0.193092	-0.0657141	0.131569	0.203816	-0.197519	-0.19114	-0.0415488	-0.107237	0.479212	-0.364735	-0.238642	-0.172929	-0.138468	-0.226192	-0.323364	-0.384431	-0.288444	-0.0472695	-0.303855	0.0447048	0.0797408	-0.0372433	-0.333835	-0.340174	-0.159293	-0.346439	-0.29327	-0.399246	-0.190596	-0.205361	-0.104597	0.143621	-0.146987	0.0748859	-0.117253	-0.13944	-0.010794	-0.384867	-0.31744	-0.191958	-0.235297	-0.312548	-0.0676966	-0.0970665	0.000704727	-0.188569	-0.218655	-0.252807	-0.381673	-0.313456	-0.348695	-0.548142	-0.150808	-0.356087	-0.331609	-0.41102	-0.642898	-0.436447	-0.35393	-0.207731	-0.188099	0.0064058	-0.303601	-0.374427	-0.404624	-0.321587	-0.286286	-0.466288	-0.262449	-0.349487	-0.340346	-0.416914	-0.206597	-0.155794	-0.264125	-0.0147799	-0.046145	-0.120671	-0.0780331	-0.387421	-0.0687205	-0.0744394	-0.010017	-0.103266	0.11399	-0.445291	-0.318686	-0.179483	-0.131069	-0.466097	-0.436044	-0.444171	-0.404653	-0.24206	-0.320048	-0.354701	-0.449849	-0.482098	-0.239809	-0.348621	-0.502617	-0.309286	-0.33642	-0.509145	-0.19243	-0.482202	-0.431637	-0.311493	0.00715654	0.00300449	-0.28248	-0.522887	-0.444657	-0.43389	-0.37893	-0.470275	-0.473275	-0.574976	-0.405143	-0.24808	-0.179094	-0.313403	-0.384485	-0.458369	-0.309998	-0.427618	-0.421988	-0.479111	-0.5441	-0.574302	-0.25375	-0.397569	-0.441423	-0.457896	-0.508699	-0.297147	-0.254072	-0.335335	-0.332233	-0.571941	-0.30317	-0.381589	-0.272434	0.340305	0.238745	-0.337393	-0.427144	-0.54904	-0.378677	-0.322821	-0.536934	-0.45064	-0.596182	-0.560718
FBRSL1	Q9HCM7	340	SQAAANGLHGLSRSSSAPLGLGKHVSLSPHG	S	-3.29892	-3.28387	-3.23601	-1.9961	-3.18446	-3.66442	-3.80336	-2.32138	-3.37958	-3.07251	-3.5443	-3.34235	-3.61015	-2.23078	-3.62697	-3.15581	-3.0742	0.0280169	0.1407	-0.029284	-0.328607	0.0919411	-0.0130752	0.328449	-0.0356651	0.208824	0.0457991	0.111802	-0.43915	-0.391224	-0.160052	-0.199739	-0.321059	0.230446	-0.361887	0.0780252	-0.113664	-0.149944	-0.223505	-0.0473418	-0.202654	0.153367	-0.339475	0.0563428	0.00114424	0.354362	0.075544	0.213939	0.101964	0.25738	-0.236726	0.190066	-0.1463	0.014317	0.102731	-0.136507	-0.31385	0.143278	0.133295	0.105387	0.140638	0.186291	-0.00042276	-0.0807579	0.149445	0.124274	0.11199	0.167501	0.129562	-0.116699	0.028905	-0.388509	-0.30005	0.106863	-0.0311876	-0.101318	0.0929771	0.125225	-0.0734309	-0.0301435	0.197341	-0.33312	-0.446574	-0.00614895	0.124058	-0.0129168	0.0704589	0.179141	0.153397	0.355599	0.17737	0.134258	0.133495	0.136442	0.122452	0.341261	0.130768	0.196167	0.30728	0.119587	0.143929	0.154429	0.0713014	0.135593	0.102021	0.143144	0.0526072	0.116097	0.160069	0.272308	-0.0583305	0.0230928	0.145699	0.249372	-0.183177	-0.111342	0.313281	0.138327	0.247434	0.182545	0.0360417	0.0827983	0.108036	-0.0340718	-0.040029	-0.129091	-0.202961	-0.483499	0.0245078	0.125235	-0.0848872	0.0483966	0.205405	0.0987968	-0.0266638	-0.234934	-0.454405	-0.249239	-0.284656	-0.229159	-0.290775	-0.271947	-0.402398	0.0233426	0.0909352	-0.145511	-0.259298	-0.148229	-0.0516053	0.330219	0.211135	0.185458	-0.00413287	0.103204	-0.0782682	0.118053	-0.179371	-0.202621	-0.268664	0.0477158	-0.0399586	-0.201532	-0.228082	-0.368633	-0.0602793	0.171921	-0.188218	-0.101612	-0.183872	0.225122	0.501892	0.0771903	0.0471551	0.0919673	-0.0512082	0.106251	-0.0114236	-0.124122	0.122939	-0.0516736	0.315084	0.384548	0.126997	-0.215665	-0.12609	-0.0115295	-0.034383	-0.203043	0.19234	-0.189976	0.0790652	0.251471	0.135253	0.105041	-0.0284356	0.323917	0.301272	0.218865	-0.00530226	-0.0667114	0.058503	0.219635	-0.309711	-0.0631348	0.203474	0.094327	0.333944	0.0280326	0.0381504	-0.154647	-0.039128	0.0609452	-0.00126689	-0.203009	0.0537679	0.131833	0.125465	-0.0151301	-0.256317	-0.114569	-0.0809198	0.0881852	0.233525	0.275449	0.147692	0.0919617	0.0816211	0.0427656	0.0808921	0.12972	0.134111	0.164988	-0.0178083	0.100729	0.148389	0.166673	0.220624	0.168812	0.0587068	-0.229894	-0.194132	-0.135574	0.0495692	-0.0525033	-0.0200519	-0.28959	0.346747	-0.258683	0.0316106	0.330977	0.134839	-0.118228	-0.0962603	0.0057638	0.0614568	-0.0980986	0.0536469	-0.192424	-0.200021	-0.209166	0.00884945	0.0176899	-0.221576	0.0984302	0.15838	-0.0292759	-0.294698	-0.228636	-0.193989	0.137952	-0.0330895	-0.157309	0.0536372	-0.259215	-0.0582086	-0.104002	0.0321118	0.0629837	-0.0689695	-0.378057	0.0360259	0.210429	-0.170837	-0.0423788	-0.121447	-0.187912	0.221186	0.0477625	-0.152498	-0.29555	-0.278466	-0.0665532	0.140235	-0.0472708	-0.0982404	-0.116756	-0.257939	0.153589	-0.00492702	-0.096825	0.0725738	-0.0463062	0.0176972	-0.014277	0.115694	0.38915	-0.00922343	-0.0867462	-0.225782	-0.0449568	0.140753	0.0172363	-0.269215	-0.0536252	-0.0521068	-0.160193
FBRSL1	Q9HCM7	1010	ALGAPPPLVTAAGPPTPPGPPRSRTTPLGGL	T	-1.9763	-0.674333	-3.04892	1.09409	-2.92098	-3.42263	-3.69147	-1.71573	-2.65509	-3.33693	-2.90121	-3.02362	-2.12252	-2.43797	-3.7455	-2.95563	-3.26621	0.0321421	-0.0922531	-0.31529	-0.203444	-0.179914	-0.244899	0.229148	-0.0304087	0.0088473	-0.266942	-0.373452	-0.526743	-0.431084	-0.437927	-0.407108	-0.515637	-0.0995136	-0.473695	-0.219275	-0.0857106	-0.156179	-0.473184	-0.192294	-0.253202	0.0779667	-0.470113	-0.312045	-0.174332	0.264334	0.0450965	0.146647	-0.0872261	0.293276	-0.0172437	0.286153	0.237156	0.254744	0.235621	0.204827	0.0764788	0.328484	0.230349	0.165338	0.191459	-0.108668	-0.111472	-0.274395	0.204607	-0.300845	-0.361407	-0.269873	-0.276565	-0.47145	-0.274211	-0.136751	-0.257348	0.201809	-0.156532	-0.282787	-0.156978	-0.016292	-0.00393764	-0.0696521	-0.0394561	-0.270914	-0.691642	-0.257189	-0.178547	-0.0921548	-0.0385259	0.0952266	-0.0120098	0.09382	-0.0483594	-0.277404	0.0171152	0.00830664	-0.0144851	0.136984	0.000675394	0.0921284	-0.143788	-0.0168586	-0.0355241	-0.0486389	0.102101	-0.103841	-0.0211039	0.0578997	-0.0953162	0.108717	0.0524412	0.107082	-0.227376	-0.278412	-0.14855	-0.0276261	-0.309427	-0.330194	0.0707348	0.30151	0.189449	0.0529384	-0.103531	-0.089971	0.0823298	-0.22151	-0.31872	0.311856	-0.0288255	-0.123908	-0.0629488	-0.0045647	0.257053	-0.0529375	0.187015	0.284743	0.113608	-0.241472	-0.0317712	0.00133836	-0.200788	-0.0538069	-0.0847022	0.0715377	-0.109092	0.234268	0.0751908	0.132472	0.006736	0.0691003	0.046055	0.0892174	-0.167942	-0.211335	0.0567568	-0.164531	-0.0750369	-0.159127	0.0043189	-0.124737	-0.3311	-0.0919362	-0.170676	0.0452055	-0.12631	-0.111362	-0.00746592	0.0274834	-0.234452	-0.18252	-0.29826	-0.0704261	0.29617	0.0640481	-0.209074	-0.0531579	0.0696648	0.112611	-0.135096	-0.0744886	0.0554112	0.0472243	-0.0825162	0.168694	0.126245	-0.18409	-0.294518	-0.146219	-0.117417	-0.364586	0.142517	-0.254531	-0.142878	-0.290621	-0.352599	-0.140604	-0.413092	-0.16842	-0.274752	-0.226891	-0.319647	-0.369613	-0.182834	-0.0756851	-0.527208	-0.298439	-0.292195	-0.373633	-0.157873	-0.339829	-0.367026	-0.448869	-0.496411	-0.474882	-0.387507	-0.585932	-0.0510119	-0.180726	-0.103826	-0.249379	-0.622815	-0.576183	-0.504316	-0.172083	-0.0708295	-0.0135198	-0.0435305	-0.186146	-0.190885	0.109157	-0.222698	-0.279627	-0.250011	-0.321679	-0.288903	-0.193093	0.0820337	0.0212656	0.0384705	0.0270434	-0.155418	0.059423	0.0606839	-0.10235	0.0798986	-0.176014	0.00164098	-0.268143	-0.106043	-0.530857	-0.160828	0.0814009	0.112173	-0.0807455	-0.0597053	-0.244231	-0.164397	0.127705	-0.0175052	-0.161769	-0.138196	-0.133552	0.0563465	-0.00327942	-0.187515	0.0300542	-0.026852	-0.0535928	0.0887515	-0.194401	-0.0635094	0.139485	0.141996	-0.118748	0.107177	-0.119499	-0.122034	-0.0513229	0.0203526	-0.253839	-0.129359	-0.113352	-0.147802	-0.199704	-0.163128	0.129787	-0.115161	-0.0779604	0.0914554	-0.0768799	-0.076798	-0.0805575	-0.222495	-0.281945	-0.200435	-0.210142	-0.228909	-0.216836	-0.499947	-0.220336	0.143557	-0.19843	-0.116042	-0.430009	-0.0950765	-0.147964	-0.120898	0.185884	-0.0558257	-0.0113653	0.00527702	-0.364991	0.0215187	-0.226767	-0.167253	-0.189195	-0.148615	-0.420463
FBRSL1	Q9HCM7	790	QERDLLEKTRLLSRASPATPAGHPVSGLLLR	S	-1.3415	-1.64242	-0.62323	2.57206	-0.727329	-2.2336	-3.83818	-0.183017	0.152914	-0.403176	-0.191489	-1.72893	-0.0579695	0.975058	-3.46834	0.939531	-1.51536	-0.0927143	0.120136	-0.0569538	-0.0730618	0.0782414	0.0642148	0.419454	0.154494	0.278101	-0.105272	0.204738	-0.193774	-0.0496838	-0.276178	-0.154912	-0.399842	0.0482832	-0.477126	-0.0782724	-0.135595	-0.37572	-0.430754	-0.283259	-0.374322	0.115094	-0.577394	-0.284544	-0.289098	-0.00495133	0.0688758	0.103666	0.12079	0.165568	-0.201033	-0.210187	-0.0643549	-0.0326555	0.135674	-0.067529	-0.0524583	0.277424	0.0310684	0.0146009	0.0384875	0.0320849	-0.320688	-0.185323	-0.139758	-0.0156893	-0.0986405	-0.00830178	-0.00358093	-0.164453	-0.311002	-0.368828	-0.142305	-0.0764083	-0.220114	0.00855691	-0.0318384	0.072216	-0.10204	-0.012988	0.0185062	-0.249455	-0.482597	-0.130981	-0.229599	-0.199689	0.038023	0.274231	-0.04632	-0.0493508	0.0352251	-0.0672723	0.284016	0.278725	0.280496	0.464952	0.28698	0.36328	0.192649	0.26973	0.253005	0.313141	-0.0453817	-0.045387	0.150411	0.118891	0.0478711	0.00602801	-0.0177147	0.118939	0.00162178	-0.176198	-0.0557693	0.164501	-0.358151	-0.226827	-0.0290484	0.0968295	0.085353	0.150808	-0.233809	-0.0482345	0.169978	-0.0794016	-0.134796	0.136688	0.0208495	-0.391388	-0.154496	-0.0642425	0.161486	0.183193	0.0702261	0.285327	0.00513573	0.0580602	-0.426886	0.0539834	-0.159935	0.169608	0.00238766	0.0505931	0.0723824	0.178955	0.293253	0.179483	0.144262	0.0360906	0.143651	0.261579	-0.0152854	0.0859883	0.0588381	-0.0552975	-0.0739059	-0.0307653	0.143278	0.0105922	-0.292245	0.0234598	0.0621802	0.159015	0.0725337	-0.0419449	0.18404	0.0202078	-0.0513524	-0.00722264	-0.0919073	-0.159589	0.363519	-0.144701	-0.275191	-0.0670984	0.182603	0.153976	-0.0468137	-0.114357	0.0754755	0.219923	0.0559288	0.27761	0.164598	-0.125424	-0.199386	-0.131259	0.025928	-0.205591	-0.0931785	-0.086577	0.0520489	-0.16987	0.0871959	0.148615	0.0590979	0.292426	0.124551	0.101412	-0.00116361	-0.127849	-0.177013	-0.0412192	-0.291569	-0.0537072	0.091808	0.0542778	0.246922	-0.0669036	-0.0024481	0.0029093	-0.15107	-0.0234111	-0.0962597	-0.32716	0.10441	0.0217951	0.0558168	-0.144734	-0.379498	-0.149407	-0.0888208	-0.137417	-0.112174	0.0786998	-0.227886	-0.319785	-0.185188	-0.281484	-0.10724	-0.210275	-0.0548275	-0.0751779	-0.218477	-0.198254	0.153227	-0.100615	-0.145673	0.0903139	0.0958566	-0.12093	-0.114075	-0.288914	0.0854743	-0.00392223	0.0727981	-0.0465248	0.292077	-0.256124	-0.121413	0.102069	-0.0792248	-0.271046	-0.39132	-0.199286	-0.20156	-0.194789	-0.357971	-0.186906	-0.373802	-0.382082	-0.104694	-0.315883	-0.383209	-0.0932871	-0.125693	-0.313358	-0.197429	-0.411278	-0.32794	-0.148833	-0.0926027	-0.219046	-0.183025	-0.470565	-0.194481	-0.345856	-0.261805	-0.271383	-0.275071	-0.487506	-0.266487	-0.0874119	-0.127029	-0.270595	-0.140681	-0.397998	-0.16857	-0.231813	-0.360173	-0.43204	-0.472264	-0.248471	0.0643432	-0.144684	-0.190245	-0.259074	-0.312251	-0.0808131	-0.0819414	-0.156965	-0.043766	-0.263376	-0.0684144	-0.196583	0.00701221	0.24797	0.197048	-0.254662	-0.214476	-0.205427	-0.147311	-0.138133	-0.407183	-0.240013	-0.474215	-0.26859
FBRSL1	Q9HCM7	1017	LVTAAGPPTPPGPPRSRTTPLGGLGPGEARD	S	-3.7927	-3.38451	-3.26455	-3.27395	-3.57142	-3.3512	-3.35659	-3.55377	-3.08918	-3.59344	-3.80304	-3.26778	-3.4478	-3.0464	-3.63155	-2.97436	-2.96888	-0.328785	-0.276186	0.082162	0.140831	-0.163422	-0.247568	-0.0891017	-0.357255	-0.0118684	-0.114212	-0.0943377	0.307132	0.170031	0.0631596	0.078073	-0.187192	-0.141706	-0.358974	0.110975	-0.0319432	-0.0761003	-0.128957	0.205797	-0.0257468	-0.0465466	-0.252987	-0.382905	-0.208794	-0.481492	0.173419	-0.311025	-0.143579	-0.293926	-0.255146	-0.347915	0.0688973	-0.504835	-0.442916	-0.599698	-0.310404	-0.253498	0.0309242	-0.085732	-0.109014	-0.111722	-0.218669	-0.20297	-0.0712549	-0.198561	-0.310474	-0.122865	-0.359306	0.00366061	-0.233783	0.0434655	-0.24105	-0.260117	-0.288628	-0.00253648	-0.233281	-0.160958	0.0514709	-0.0959184	-0.386836	-0.291607	-0.219369	0.107714	-0.375167	0.0854902	-0.210628	-0.0747313	-0.164943	-0.122799	-0.272766	-0.184766	0.0792095	0.0807911	0.10742	0.0290378	0.0880113	0.0696078	-0.0465256	0.023913	0.111705	0.145981	-0.53744	-0.41858	-0.267089	-0.372009	-0.252173	-0.299267	-0.393048	-0.509556	-0.274818	-0.286434	-0.321521	-0.394495	-0.345774	-0.403407	-0.391197	-0.396675	-0.383236	-0.337823	-0.406716	-0.428592	-0.176255	-0.405729	-0.275611	-0.10759	-0.00651203	-0.610829	-0.39398	-0.409039	-0.250269	-0.0935319	-0.34051	-0.257689	-0.320693	0.118456	-0.567518	0.108188	-0.187164	0.319118	0.181286	-0.0376968	0.00622516	0.0718428	0.239154	0.059079	0.157169	-0.0303419	0.172169	0.0679949	0.00424869	0.275856	0.135144	0.11167	-0.332087	-0.452935	-0.118461	-0.104523	-0.322335	-0.255653	-0.330158	0.177415	0.302129	-0.185553	-0.0579317	0.160722	-0.270934	-0.18443	-0.38183	-0.0271435	0.359065	0.0914153	-0.194334	0.368019	0.155473	0.120544	0.230688	0.0826408	0.0563604	0.0286238	0.0590391	0.251497	0.489429	0.366441	0.545747	0.0443158	0.194503	0.216743	0.0241875	0.178233	0.166965	0.171388	0.194871	-0.0763377	0.248028	0.198166	-0.0795562	0.054379	0.530042	0.166673	0.292585	0.00389189	-0.1407	0.0986536	-0.179536	-0.074143	-0.164969	0.0110028	0.0848602	-0.254559	-0.0749927	-0.0613025	-0.056236	-0.204051	-0.239916	-0.0380617	-0.0768813	-0.128325	-0.0376834	-0.193322	-0.157763	0.378105	0.226757	0.340234	0.0876718	0.0904004	-0.00302074	-0.0466282	0.0254434	-0.057712	-0.0422883	-0.0556273	0.106631	0.0737728	-0.114374	0.221078	0.308758	0.314331	-0.0399868	-0.116037	0.0935212	-0.291727	0.0145415	-0.114387	-0.267471	-0.173444	-0.00802279	-0.163812	0.0226768	-0.112853	0.227586	-0.263929	-0.104153	-0.131854	0.0198912	0.164238	-0.496808	-0.382969	-0.215415	-0.219162	0.0300923	-0.0928277	-0.221639	0.00217273	-0.273524	0.0548352	-0.270385	-0.284459	-0.306471	-0.0865409	-0.066823	-0.251616	-0.15142	-0.233593	-0.219044	-0.30583	-0.259271	-0.0810636	-0.10027	-0.251843	-0.283775	-0.10032	-0.0658243	-0.272238	-0.281358	-0.291638	-0.169909	-0.181967	-0.269044	-0.299452	-0.266732	0.256914	0.243731	0.069755	0.0840077	0.0350618	-0.0511148	-0.168218	-0.143856	-0.178868	0.0953131	0.169987	0.0616295	0.0918119	0.150446	-0.136428	0.0753591	-0.365507	-0.167712	0.184709	-0.380314	-0.0146925	-0.296966	-0.0310877	-0.249499	-0.246338
FBRSL1	Q9HCM7	1034	TTPLGGLGPGEARDYSPSRNPPEVEAR____	S	0.2918	0.975792	0.913659	2.75395	-0.972689	-0.851897	-3.48064	1.07521	1.52629	0.674128	0.889897	-0.157178	-0.581343	0.925676	-4.16105	-1.41812	-1.5783	0.0160951	0.236546	-0.131813	-0.159976	-0.0475351	0.0209177	0.316897	0.175983	0.3005	-0.094154	0.0186363	-0.414075	-0.0414855	-0.255186	-0.320318	-0.468092	-0.1473	-0.327346	-0.410834	-0.0683142	-0.518773	-0.526664	-0.260643	-0.455471	0.0165229	-0.485901	-0.211146	-0.148131	0.194834	0.180888	0.0905948	0.133494	0.331116	0.195151	0.241645	0.309244	0.455951	0.487238	0.181394	0.178649	0.303731	0.0873669	0.233595	0.255901	0.262342	-0.193909	-0.169504	0.0404259	-0.17951	-0.0233172	0.225055	0.0345559	-0.236574	-0.139466	-0.351702	-0.244248	0.0925573	-0.190189	0.124779	-0.044386	0.164539	0.218908	0.166426	0.104247	0.014487	-0.290574	-0.145354	0.0885404	-0.147866	0.254481	0.19618	0.26279	0.19294	0.214988	0.0126973	0.292894	0.3201	0.294704	0.394925	0.245382	0.285738	0.206008	0.298839	0.251563	0.321636	0.377707	0.235743	0.296303	0.311327	0.0943624	0.212392	0.128879	0.24267	0.0722045	-0.201987	0.0210443	0.288301	-0.148561	-0.0373841	0.329836	0.454691	0.40724	0.534954	0.110476	0.206675	0.261737	0.0767899	0.0373093	0.373063	0.0915563	-0.0163744	0.184237	0.143316	0.523643	0.348882	0.379318	0.457061	0.383303	0.0904985	-0.0836058	0.113006	0.0369959	0.246519	0.234573	0.232811	0.171327	0.458675	0.464313	0.339967	0.209252	0.358641	0.351072	0.308244	0.130119	0.0389957	-0.00145418	-0.0210507	0.172081	0.226386	0.132875	0.0252526	-0.161744	0.18779	0.294027	0.305925	0.0905271	0.0666535	0.362872	0.0600877	0.047449	-0.207679	0.146709	-0.230189	0.374429	-0.0785959	-0.174854	-0.363397	-0.262979	-0.219954	-0.481056	-0.47781	-0.199086	-0.178524	-0.0935569	0.161351	0.179916	-0.0743993	-0.42781	-0.297256	-0.00716734	-0.172951	-0.0432994	-0.339265	-0.0700985	-0.213275	-0.0990672	-0.119681	-0.362894	-0.025828	-0.0224993	0.033861	-0.160149	-0.404617	-0.192688	-0.371806	-0.275812	-0.351822	0.169857	-0.026387	0.213285	-0.42823	-0.291955	-0.252723	-0.113069	-0.315466	-0.24323	-0.326572	0.22159	-0.235048	-0.22383	-0.18952	-0.392931	-0.259575	-0.0957961	-0.394563	-0.210156	-0.129553	-0.0950713	-0.0977584	-0.21735	-0.0403336	-0.349104	-0.281796	-0.154255	-0.303947	-0.510585	-0.417124	-0.193889	-0.0974399	-0.118169	-0.136706	-0.148893	0.157671	0.20125	-0.212593	0.164076	0.0795856	0.205608	-0.00851253	0.353281	-0.290794	-0.25868	0.101949	0.0231271	-0.365405	-0.185229	-0.236349	-0.224548	-0.0936789	-0.185447	-0.051751	-0.416257	-0.390626	-0.163532	-0.093379	-0.389868	-0.0337346	0.151883	-0.138985	-0.055194	-0.369044	-0.310482	-0.0650907	0.0586962	0.0579586	-0.00362232	-0.342542	-0.226338	-0.253177	-0.219996	-0.222552	-0.402692	-0.575143	0.0505116	0.151212	-0.0238434	-0.137955	-0.0690071	-0.0487235	0.0754523	-0.0749839	-0.0594258	-0.214888	-0.221481	-0.345261	-0.271537	-0.227294	-0.325735	-0.337213	-0.312824	-0.189662	-0.164311	-0.211965	-0.146101	-0.364406	-0.165191	-0.379192	-0.128955	0.143238	0.30543	-0.217378	-0.349748	-0.384155	0.0597949	-0.226253	-0.385086	-0.397201	-0.374671	-0.281621
FBRSL1	Q9HCM7	1036	PLGGLGPGEARDYSPSRNPPEVEAR______	S	-3.15969	-3.32902	-3.15167	-3.19685	-3.1727	-3.57201	-3.54	-3.42365	-3.59802	-3.38095	-3.54285	-3.20532	-3.08931	-3.65456	-3.53708	-3.3835	-3.42444	-0.186333	-0.274843	-0.10597	-0.226173	-0.31162	-0.443498	-0.275982	-0.280052	-0.262388	-0.468028	-0.285229	-0.314824	-0.180715	-0.297932	-0.0889167	-0.251279	0.0275503	0.0450138	-0.291698	-0.0105353	-0.203683	-0.229816	-0.369992	-0.0610196	-0.0350501	-0.0962066	-0.217564	-0.31391	-0.00815648	-0.24104	0.530035	0.100003	0.20133	-0.221734	0.0513807	0.165431	-0.0295812	0.0914868	0.264011	-0.000282768	0.0688384	-0.194539	-0.364285	-0.362412	-0.130167	-0.173493	-0.124134	-0.146988	-0.259738	-0.385872	-0.269324	-0.182534	-0.170742	-0.203161	-0.32633	-0.551942	-0.175547	-0.247721	-0.302814	-0.0359443	-0.341125	-0.299152	-0.49269	-0.241215	-0.200669	-0.421246	-0.280409	-0.2033	-0.11117	-0.162255	-0.275647	-0.107475	0.0982918	-0.129005	-0.343263	-0.1482	-0.209007	-0.195234	0.0297728	-0.209888	-0.0878491	-0.320227	-0.161248	-0.241681	-0.238072	0.0169117	-0.213367	-0.0297036	-0.0674734	-0.0757434	-0.112476	-0.161966	-0.265346	-0.271633	-0.173954	-0.290338	0.157058	-0.309834	-0.29813	-0.159503	-0.260732	-0.036722	-0.0729361	-0.357775	-0.379203	-0.392877	-0.462887	-0.469013	-0.112396	-0.0326459	-0.109024	-0.259659	-0.303385	-0.0553019	-0.194702	-0.111754	0.0044414	-0.169892	0.0245453	0.315682	-0.0187419	-0.130647	0.0374753	-0.0342226	0.257519	0.164572	0.131565	-0.0521212	-0.0932638	-0.068127	-0.0698446	-0.0668495	-0.308855	-0.159433	-0.409306	0.195095	-0.253688	-0.280414	-0.239566	-0.410738	-0.516438	-0.0652599	-0.324509	-0.301547	-0.0715508	-0.0852689	0.0616848	0.0634632	-0.454282	-0.166696	-0.0400115	0.00389546	-0.218979	0.115101	-0.0895076	-0.210052	-0.30358	0.187795	-0.00243387	-0.0532481	0.122716	-0.0232972	0.184988	-0.166654	-0.0558913	-0.144787	-0.318019	-0.399176	-0.0519953	-0.17392	-0.322496	-0.144381	-0.0762071	-0.27705	0.00950554	-0.0138603	-0.129277	-0.021288	-0.0583456	-0.231895	0.0214698	-0.504428	-0.402267	-0.391187	-0.124916	-0.345356	-0.308659	-0.0893857	-0.228553	-0.115409	-0.313128	-0.501689	-0.337788	-0.322869	-0.335065	-0.434921	-0.185885	-0.245259	-0.0202536	-0.127215	-0.0267415	-0.385591	-0.122008	-0.268989	0.237096	-0.0237194	0.119652	0.0720165	-0.042291	0.119254	0.177258	0.0800755	0.036133	0.215441	0.104204	0.169333	0.194644	0.131722	-0.0479565	0.0864071	0.051823	0.27608	0.247336	0.0156904	0.129679	0.190079	0.00198147	0.244874	-0.00304079	0.110827	0.0240423	0.0360862	0.15913	0.040466	0.169032	0.162763	0.222731	0.143012	0.111966	0.0783297	0.215899	-0.0506966	-0.0187499	0.16822	-0.087939	-0.0932397	0.0395913	-0.0140252	-0.0813838	0.0459356	-0.0480662	0.100919	0.133915	0.159858	0.121244	-0.0803518	0.0414841	0.00694958	0.0493656	-0.108043	-0.0623794	0.293388	0.331639	-0.00185775	-0.0466966	0.0148631	0.108455	0.0955336	0.225249	0.109732	0.154576	0.269468	0.349924	0.224647	-0.416661	-0.281156	-0.0940194	-0.0955747	-0.0719723	-0.349965	-0.19708	0.20643	-0.595336	-0.053895	-0.32703	0.00306876	-0.15857	-0.0925655	0.243097	-0.313569	0.00967603	0.244504	-0.55211	-0.176824	-0.385382	-0.0317781	-0.153906	-0.0872268	-0.224619
FBRSL1	Q9HCM7	33	GRRREAARDARAQSPSSGDEPEPSPGKENAG	S	-2.8814	-2.25752	-3.37791	-3.46207	-3.48818	-3.35267	-3.64467	-3.50765	-3.6361	-3.51738	-3.47043	-3.34492	-3.60131	-3.58791	-3.46767	-3.23992	-3.34919	0.0777351	-0.189784	-0.0126505	0.106242	-0.282526	-0.511395	-0.261883	-0.109978	-0.325477	-0.10738	-0.656518	-0.0509904	-0.21441	-0.436127	-0.384298	-0.418388	-0.42963	-0.0918886	-0.398026	-0.256808	0.112639	-0.072685	-0.130476	-0.446669	-0.312288	0.288772	-0.501332	-0.323264	0.186147	0.440241	-0.104003	-0.283686	0.0810476	0.0491492	0.199081	0.380273	0.226572	0.401797	-0.0529625	0.442017	0.243333	0.173058	0.167397	-0.0364992	-0.378645	-0.323729	-0.380141	-0.0635718	-0.246346	-0.284723	-0.398451	-0.316666	0.0595849	0.0535819	0.286972	-0.113297	0.0920736	-0.213767	0.182472	0.195036	-0.00143239	0.175554	-0.0929072	-0.0537045	-0.277466	0.0806122	-0.256198	-0.0957996	-0.16738	0.120902	0.0184352	0.178583	0.0290697	0.0310446	-0.146223	-0.407409	-0.36563	-0.395743	-0.406556	-0.395969	-0.441091	-0.369014	-0.4161	-0.394803	-0.455067	-0.162552	0.0484633	-0.0594274	-0.0191604	0.29519	0.30971	0.226022	-0.0163077	-0.0744535	-0.0737137	0.14327	-0.297542	0.0899896	-0.0438786	0.298284	0.255924	0.225824	0.00755495	0.146598	-0.0121506	0.298281	-0.408066	0.0358996	0.424109	0.341235	0.311782	0.0857209	0.267186	0.301592	0.324284	0.361817	0.155635	0.200543	0.0635335	0.226932	0.360819	0.159542	0.233434	0.296175	0.301202	0.273008	0.49181	0.0497247	0.448823	0.396326	0.348019	0.351772	0.184318	0.0268157	-0.169933	0.0901696	0.0707591	-0.00270783	-0.200421	0.0621987	-0.0102331	-0.132416	0.0683535	-0.450445	0.446784	0.371358	0.0158586	-0.0822732	0.182117	-0.410522	-0.318536	-0.0377748	0.0684419	0.250875	-0.066298	-0.156603	-0.326292	-0.247126	-0.341974	-0.315919	-0.305128	-0.369893	-0.246212	-0.436075	-0.163954	-0.242863	0.0146986	-0.195291	-0.299608	-0.375722	-0.32385	-0.223677	-0.398008	-0.245225	-0.214878	-0.39374	-0.267823	-0.359551	-0.436458	-0.351911	-0.425303	-0.0293072	-0.485198	-0.364833	-0.225441	0.13808	-0.311069	-0.289704	-0.265629	-0.722102	-0.534245	-0.683841	-0.744611	-0.633486	-0.651926	-0.495294	-0.621214	-0.482246	-0.6156	-0.45855	-0.566561	-0.602604	-0.664066	-0.592574	0.0619387	0.034677	-0.0660409	0.0447856	0.00512328	-0.307913	0.213877	-0.197909	-0.549466	-0.551618	-0.531805	-0.438	-0.359135	-0.353944	-0.169582	-0.0990714	-0.157806	-0.0843894	0.259345	0.342723	-0.0538855	-0.163376	-0.274698	-0.134071	-0.27547	-0.191592	-0.473637	-0.220891	-0.319488	0.0849632	-0.227776	0.0900721	-0.403614	-0.231528	0.315069	0.0580373	-0.381011	-0.224257	-0.220342	-0.128529	0.0108115	-0.247342	-0.240632	-0.321021	-0.172402	0.263979	-0.225031	-0.073667	-0.0727187	0.309892	0.249118	-0.250962	-0.155599	-0.377447	-0.0827238	-0.301662	-0.47379	-0.278575	0.00987205	-0.00601966	-0.145662	0.0379687	0.182643	-0.265255	-0.011417	-0.147328	-0.285193	-0.0715207	-0.0216915	-0.129221	-0.502726	-0.428333	-0.362089	-0.334628	-0.360923	-0.625249	-0.416588	-0.181916	-0.389079	-0.370684	-0.4519	-0.23851	-0.268864	-0.304732	-0.00448239	0.192318	-0.0609712	-0.21544	-0.429498	-0.430785	-0.321317	-0.182277	-0.371839	-0.306084	-0.509322
FBRSL1	Q9HCM7	N/A	N/A	N/A	-4.31096	-2.03686	-3.70686	-2.55359	-4.81887	-3.98119	-4.87998	-3.93638	-0.87476	-1.19646	-4.56871	-3.81981	-1.04352	-0.817845	-4.59753	-3.28106	-2.48263	-0.435674	-0.238825	-0.485691	-0.21588	-0.505312	-0.324667	0.0688456	-0.158255	0.404306	-0.057676	-0.173736	-0.174489	0.110499	-0.139201	0.0106093	-0.156553	-0.235349	-0.387992	0.0664466	-0.114438	-0.716304	-0.571021	-0.00203854	-0.0662978	-0.169335	-0.522058	-0.566143	-0.526327	-0.183624	0.245191	-0.32611	-0.364757	0.116656	0.0513781	-0.170129	0.316414	-0.0204018	0.160386	-0.247566	0.0671554	-0.0981477	-0.0585981	0.257506	0.286576	0.310022	-0.179757	-0.0552503	0.08183	-0.572139	-0.369975	-0.0605714	-0.148557	-0.0894167	-0.0935218	-0.0755943	-0.341169	-0.37399	-0.618589	-0.0950223	-0.215984	0.284282	0.46853	0.313683	0.0371143	-0.0497688	-0.171282	0.426324	-0.229094	0.341611	-0.0267362	0.191301	0.234279	0.259736	0.28253	0.132496	0.402063	0.388106	0.360333	0.435283	0.478103	0.465072	0.234149	0.337734	0.387329	0.471032	-0.236352	-0.145102	-0.290497	-0.42498	-0.268692	-0.366859	-0.539287	-0.295226	-0.434983	-0.668543	-0.343064	-0.277735	-0.574033	-0.527597	-0.0950822	0.0243887	-0.119523	-0.0306434	-0.268015	-0.121974	-0.0687985	-0.253134	-0.174401	0.173695	-0.0922217	-0.464261	-0.388431	-0.470063	0.072806	0.0165085	-0.196533	-0.0135893	-0.196495	-0.165166	-0.439642	-0.055477	-0.102824	0.394588	0.414785	0.189237	0.169752	0.2581	0.231838	0.208023	0.158118	0.201398	0.243307	0.189701	0.195437	0.162657	0.142	0.0959609	-0.349816	-0.385036	0.0279475	0.0231828	-0.536726	-0.222005	0.0125789	0.350542	0.241491	0.075441	0.28458	0.156489	0.0232384	-0.196192	-0.134187	-0.322987	0.521931	0.32465	-0.346189	0.203693	0.340881	0.363238	0.19939	0.168099	0.367333	0.165119	0.180842	0.517991	0.29074	0.365465	0.308858	0.329634	0.616928	0.421567	0.307704	0.35504	0.142137	-0.0428192	0.0228661	-0.107541	-0.0352106	0.26095	-0.110503	0.0952768	0.346817	0.0663505	0.132748	-0.244315	-0.233566	-0.126502	-0.034277	-0.174224	-0.0619852	-0.230945	0.0701777	-0.166278	-0.0387347	-0.159781	-0.134855	-0.212607	0.208051	0.206282	0.124129	-0.0372689	-0.189244	-0.226397	-0.0919318	0.122875	0.0190341	0.0448053	0.126901	0.0598321	-0.0642321	0.100001	0.131213	-0.0651567	0.0194174	-0.142893	-0.114668	-0.197563	0.22999	0.111978	0.220486	0.0199918	-0.0698289	0.0983561	0.347721	-0.19309	0.193445	0.0143355	-0.0906981	0.0550716	0.203693	-0.236907	-0.208179	0.181203	0.363887	0.0129878	0.0867197	-0.0635854	0.0246111	0.210374	-0.525006	-0.19022	-0.181801	-0.167174	0.244273	0.194812	-0.143377	0.26209	-0.0611853	0.196922	0.0998506	-0.147512	-0.136223	0.218156	0.269448	0.0464732	-0.000250596	-0.109069	0.0872715	-0.00981203	-0.132112	-0.204849	-0.253529	-0.280983	-0.0692736	-0.0201216	0.0685246	0.0366186	0.0274057	0.0137313	0.138924	0.0297935	-0.008613	-0.166753	-0.124006	0.1989	0.287845	0.273727	0.280208	0.143743	-0.117914	-0.208765	0.0387951	-0.0273735	0.36326	0.142206	0.418338	-0.0125621	0.420789	-0.0169182	0.157486	-0.109712	0.02969	-0.0478068	-0.241776	0.0997547	-0.161309	0.104168	-0.435387	-0.163633
FBRSL1	Q9HCM7	141	PPAEPSENRRPLEAGSPGQDLEPACDGARKV	S	-0.463016	1.26693	0.944934	1.80139	-1.19995	-0.730968	1.00505	0.407814	1.48246	0.508634	0.544767	-0.0727838	-0.515013	0.700203	-0.493011	1.49777	0.186187	-0.332277	-0.0928612	-0.189652	0.104666	-0.140022	-0.131624	0.269612	0.0550934	-0.291668	-0.263087	-0.306483	0.243032	-0.0271444	-0.215384	-0.354371	-0.279747	-0.260765	-0.425178	-0.00928021	0.0864761	-0.0570254	-0.0969061	0.128026	-0.214651	0.212291	-0.332866	-0.354855	-0.034136	-0.0632122	0.0671561	-0.249073	-0.13418	0.318393	0.133456	-0.159825	0.0926275	0.149706	-0.118015	-0.223086	0.0596139	0.377498	0.491258	0.333579	0.246583	-0.219874	-0.24858	-0.203987	0.00101125	-0.14515	-0.255257	-0.225202	-0.494467	-0.186556	-0.213299	0.293293	-0.0104891	-0.304594	-0.343939	0.102973	-0.0333954	-0.0118868	0.160882	0.078275	-0.161484	-0.168676	-0.365945	-0.131854	-0.481668	-0.0842664	0.0716221	0.348356	-0.402231	-0.207818	-0.244849	-0.331853	-0.174811	-0.125972	-0.116376	0.0699768	-0.225459	-0.159371	-0.12542	-0.19052	-0.172415	-0.0741211	-0.281764	-0.262837	-0.174469	-0.0118651	-0.0862417	0.061346	-0.0841132	0.0574768	0.0144685	-0.162784	-0.18565	-0.379964	-0.280722	-0.266034	-0.142632	0.0364167	-0.00562102	-0.0904893	-0.266411	-0.206666	0.224142	-0.047792	-0.118297	0.55144	0.279974	-0.195626	-0.105541	0.0732158	0.261964	0.207536	0.133506	0.3752	0.23338	0.0957811	-0.317665	0.0883405	-0.218074	0.161408	0.0651624	0.0442741	-0.0298482	0.133326	0.304763	0.279061	0.244056	0.0958995	0.274516	0.436572	0.13275	-0.00793793	0.0514473	-0.0468636	0.071611	-0.304764	0.244666	0.212278	-0.0425206	0.150788	0.0867054	0.29218	0.368764	0.121474	-0.0352216	0.638875	-0.0104276	0.00840924	-0.0965196	-0.0916546	0.27494	-0.188203	-0.0539683	0.0431607	-0.0607433	-0.0399433	-0.0608208	-0.177569	-0.1245	-0.00456379	-0.333427	0.0370698	0.473455	0.371047	0.0939225	-0.0818945	0.152555	-0.152264	-0.00754802	-0.195169	0.18672	-0.229854	-0.179719	0.262684	-0.155037	-0.119426	-0.362683	-0.450495	0.258217	0.0184845	0.151612	-0.0907503	-0.223206	-0.18256	-0.344723	-0.230644	-0.299603	-0.192847	-0.10125	-0.263676	-0.207782	-0.517687	-0.485319	-0.315004	-0.143196	-0.213346	-0.298666	-0.186421	-0.307472	-0.502341	-0.337333	-0.191697	-0.244595	0.186599	-0.199344	-0.114843	-0.377341	-0.0576348	-0.235892	-0.313562	-0.301555	-0.363095	-0.228968	-0.216761	-0.0482396	0.354151	-0.00255176	0.341818	-0.02869	-0.0721416	0.0643441	-0.272983	0.0990754	0.0669368	0.189812	0.0705529	-0.0056795	-0.26082	-0.0228442	-0.219252	0.244831	-0.1592	-0.206657	-0.343909	-0.189758	-0.0176966	-0.131036	-0.292974	-0.00240226	-0.0706868	0.0214295	-0.0154861	-0.0939801	0.00730858	-0.353384	-0.211287	0.096646	-0.101348	-0.176608	-0.053305	0.163117	0.0507458	0.144707	-0.134956	-0.240077	-0.115035	0.0667795	-0.218749	-0.234853	-0.351937	-0.35345	-0.193953	0.132088	-0.0173143	-0.30985	-0.263478	-0.133215	-0.246818	-0.243249	-0.236806	-0.292763	-0.214275	-0.0248544	-0.210937	-0.156894	-0.189406	-0.0878285	-0.0593909	-0.17519	0.0521887	-0.0797197	-0.329761	-0.0257223	0.0446194	0.0114367	0.267135	0.37863	-0.114155	-0.244176	-0.222207	-0.208751	-0.227554	-0.187982	-0.101201	-0.260446	-0.270177
FBXO21	H0YIE9;Q4G104;O94952-1;O94952	N/A	N/A	N/A	-4.70615	-4.91624	-4.68084	-4.49242	-4.61365	-4.74695	-5.10706	-4.75329	-5.07369	-4.91722	-5.04065	-4.88465	-5.03279	-3.8772	-4.93623	-4.86645	-4.50175	0.147714	0.0939426	0.313757	-0.340583	0.229484	-0.0278966	0.355087	0.0349939	0.179319	0.190296	0.139738	-0.258942	0.0110868	0.0810168	0.310229	-0.108466	0.344355	-0.318352	0.0256388	-0.242329	-0.0986957	-0.0698517	-0.143733	-0.0177764	-0.0825932	0.0687098	0.152954	0.0537139	0.0542474	0.0397513	0.152365	0.251976	-0.021472	-0.218236	0.277971	0.0463395	-0.210988	0.0506398	-0.108964	-0.177871	-0.173127	-0.0865239	-0.0544579	-0.0886072	0.205977	-0.0653889	0.0618599	0.0917253	0.216257	0.129174	0.316827	0.426031	0.219497	0.0559571	-0.551233	-0.340813	0.292896	0.151185	-0.145799	-0.00802347	0.116449	-0.0195228	-0.0917919	-0.0036075	-0.0880569	-0.179144	0.210978	0.267229	0.157831	-0.120143	-0.121405	0.21835	0.339999	0.123846	0.211741	0.156077	0.192627	0.188213	0.177905	0.156506	0.144816	0.346204	0.0911211	0.181527	0.166693	-0.0128341	0.13127	0.26435	0.0559003	0.0647126	0.0265153	0.179972	0.0588996	-0.0134364	0.121721	0.278108	0.279104	0.11717	0.0719167	0.303496	-0.0834599	0.180059	0.139901	0.0956084	0.114587	-0.0940225	-0.179115	-0.0469322	-0.319275	-0.0733814	-0.338491	0.152067	0.062371	-0.202944	-0.0106169	0.0718536	-0.185107	-0.1753	0.081401	-0.660755	0.0389366	0.0753216	0.0642407	0.0021328	-0.028594	-0.102308	0.200379	0.178972	-0.00310266	-0.061437	0.149677	0.186337	0.121226	0.0860547	0.563099	0.240419	0.400669	-0.279	0.191463	-0.249593	-0.208165	-0.011664	-0.0297965	-0.0725426	0.0191287	-0.0449075	-0.272144	0.192632	-0.0359423	-0.283579	0.083634	-0.24151	0.159598	0.304902	0.27266	-0.0988509	0.00477346	-0.00990187	0.186203	0.119137	-0.0191524	0.252496	-0.0587668	0.373624	0.215003	0.175959	-0.291956	0.113053	0.0631192	-0.0285573	0.00957161	0.12369	0.0199823	-0.027491	0.278946	0.152836	-0.315132	0.174822	0.296183	0.359129	0.245058	0.0127709	-0.0961414	-0.0810156	0.14492	-0.176747	0.118221	0.192084	0.161825	0.336355	-0.0639263	-0.0664048	-0.173972	0.0282113	0.175926	0.0995873	-0.104689	0.100093	0.152809	0.0591814	-0.065079	0.00605861	0.00117727	-0.0249043	0.404776	0.31046	0.122891	0.140635	0.156115	0.191101	0.099419	0.0863507	0.21948	0.100077	0.200629	0.0887325	0.166714	0.111274	0.0425152	0.402231	0.241166	0.238847	0.0857256	0.0387478	0.0801156	0.152916	-0.258271	-0.160212	-0.337535	0.463952	-0.189396	0.0480074	0.295602	0.049177	-0.171035	0.0396723	0.126679	0.226731	0.155737	-0.00640847	-0.0225143	-0.140908	-0.162798	0.0512017	-0.0591589	-0.138579	0.101578	0.264291	0.160458	-0.243147	-0.17473	-0.0656506	0.198418	-0.328176	-0.445392	0.0367536	-0.207614	0.0550748	-0.177425	-0.105443	0.0193196	0.0620751	-0.148525	0.199001	0.400099	-0.288314	-0.0890628	0.125309	-0.0758908	0.146922	0.151996	-0.0355227	-0.185022	-0.104362	0.190873	0.219883	0.130368	0.0658227	0.0130208	-0.200865	-0.0433889	0.0509305	-0.318093	0.238516	0.364102	0.139849	0.160254	0.301379	0.153191	-0.202043	-0.00721331	-0.137958	0.18896	0.14657	-0.0480983	-0.152466	0.0288247	0.0534625	0.0314503
FCHO2	Q0JRZ9-3;Q0JRZ9	354;387	ASLDELKVSIGNITLSPAISRHSPVQMNRNL	S	-3.52479	-3.49582	-3.30137	-3.05986	-3.28757	-3.69994	-3.48762	-3.34484	-3.66558	-3.44664	-3.54433	-3.43484	-3.36861	-3.3062	-3.75723	-3.32618	-3.28435	-0.0283187	-0.108277	0.122941	-0.326659	-0.104507	-0.284298	0.231778	-0.081859	-0.0785227	-0.139807	0.041012	-0.150084	-0.109559	-0.0618913	-0.0383251	-0.105334	0.238871	-0.0802297	-0.0284542	-0.232272	-0.0380557	0.0501681	-0.330667	-0.0300035	0.0487227	-0.179174	0.0199251	-0.107563	0.0949956	-0.258985	0.325547	0.36579	0.288507	-0.191086	0.0248071	-0.237276	-0.115408	-0.0267481	-0.128738	-0.346204	0.0101941	-0.0882562	-0.249462	-0.233558	-0.118593	-0.178688	-0.186561	-0.11737	0.128344	-0.0862848	-0.107357	-0.0552312	0.0364563	0.0398862	-0.302769	-0.463497	-0.175225	-0.212367	-0.196334	0.145157	-0.0262917	-0.219249	-0.202986	-0.0330596	-0.353175	-0.594071	-0.265741	-0.108718	-0.107112	-0.00411858	0.0332534	-0.152912	0.232631	-0.0405984	-0.118958	-0.033833	-0.0636799	-0.0381224	0.250534	-0.0522773	0.0476364	0.129165	-0.0719766	-0.0743654	-0.0410655	-0.0171284	-0.064152	0.0654921	0.0137942	-0.0467527	-0.0617453	-0.0642044	0.0155413	-0.110431	0.0831659	-0.0218312	0.167114	-0.21588	-0.161803	-0.0156486	-0.315376	-0.0151317	-0.16918	-0.200868	-0.310818	-0.234048	-0.421059	-0.257127	-0.241385	-0.0931349	-0.53254	-0.126824	-0.0850754	-0.290283	-0.114021	-0.097656	-0.00150747	-0.314242	0.113589	-0.255751	0.0403568	-0.185939	-0.0617388	-0.225241	-0.0644593	-0.132701	-0.076551	0.0117741	-0.150003	-0.0985486	-0.193302	-0.0193178	0.0419619	0.0480526	0.00992122	0.160766	-0.0563733	-0.263881	-0.238227	-0.352955	-0.292965	-0.0738887	-0.247747	-0.256519	-0.119489	-0.0771481	-0.248679	-0.00193931	-0.113293	-0.319838	0.0419311	-0.0438988	0.2074	0.436027	-0.108261	0.104681	0.0839816	0.162298	0.134641	0.088542	0.0574523	0.0927215	0.171332	0.0810785	0.111587	0.0601631	-0.348744	-0.141164	-0.0111176	-0.165876	-0.405847	-0.046815	-0.12272	-0.135469	0.233457	0.0181152	0.0475942	0.0309682	0.224994	0.00468623	-0.0173763	-0.208681	-0.164912	-0.112209	0.284125	-0.297147	-0.0411707	0.0743906	0.0881734	0.193427	-0.0102297	-0.077564	-0.225672	-0.217104	-0.114485	-0.308883	-0.28015	-0.0964375	0.102166	-0.0307934	-0.129107	-0.36828	-0.203277	-0.3084	0.343292	0.031996	0.266175	0.037566	-0.0588364	-0.0768071	-0.105952	0.110866	0.132819	0.114133	0.170108	0.177317	0.211955	0.129935	0.128188	0.207563	0.200663	0.288838	-0.0770445	-0.275167	-0.224382	0.128116	-0.206554	0.0706237	-0.283246	0.215178	-0.241925	-0.0138771	0.0962516	-0.0545508	-0.0919969	-0.174347	0.00371097	0.0336231	-0.0418894	0.115568	-0.104504	-0.123259	-0.13785	0.0534311	-0.100109	-0.183513	-0.0199806	0.0444433	-0.148517	-0.231151	-0.184899	-0.164972	0.0640567	-0.125185	-0.0827726	0.0403218	-0.238036	-0.0304051	-0.102536	-0.0255736	0.0140574	0.0726871	-0.130371	-0.198375	-0.0244206	-0.223665	-0.0639261	-0.093289	-0.167327	-0.0207364	-0.0442016	-0.050417	-0.107907	-0.153902	-0.273908	-0.0381272	-0.0788736	-0.0824434	-0.114525	-0.384937	-0.0964626	0.050838	-0.349056	0.0478502	-0.116309	0.0427948	-0.0159618	0.0957245	0.464663	-0.197947	-0.19033	-0.0498076	-0.272519	-0.101706	-0.284355	-0.247425	-0.126619	-0.081176	-0.205336
FCHO2	Q0JRZ9-3;Q0JRZ9	370;403	PAISRHSPVQMNRNLSNEELTKSKPSAPPNE	S	-0.584408	-2.73796	-0.809876	-1.26961	-0.464458	-3.13616	-3.24511	-1.45666	-0.681027	-1.23577	-2.93196	-1.12051	-2.35927	-1.24141	-3.66726	-3.45275	-2.91309	-0.16803	-0.115908	-0.132634	-0.51365	-0.194839	-0.122819	-0.0382677	-0.122853	0.0990722	-0.362002	0.0450192	-0.425866	0.0243624	-0.155319	0.0718813	-0.159746	-0.0355581	-0.129662	-0.397897	0.13136	-0.534012	-0.417671	-0.256469	-0.178408	-0.0644746	-0.275909	0.0793472	-0.10764	0.235804	-0.065777	0.497771	0.152374	0.376884	-0.039199	0.338698	0.196239	0.122105	0.367873	0.218143	-0.145822	0.0596734	-0.253514	-0.35764	-0.118041	0.496872	-0.169796	-0.0614546	-0.08804	-0.212692	-0.0121549	0.320534	0.261712	-0.0330327	-0.115895	-0.56228	-0.568454	0.137533	-0.0931006	-0.0738213	-0.0809379	-0.173866	-0.221078	-0.160487	0.0689237	-0.00822029	-0.219443	0.0902746	0.244754	-0.0918351	0.073019	-0.119503	0.18987	0.419262	0.275818	-0.00355443	0.0885367	0.0758218	0.0758044	0.268188	0.0289832	0.0915417	0.0399514	0.0679254	0.0282465	0.110912	0.334246	0.137261	0.105966	0.0615008	-0.191598	-0.137877	-0.0106816	-0.0364783	-0.0724974	-0.221516	-0.0638109	0.328165	-0.168656	-0.14353	0.125839	-0.0772552	0.0605061	0.330732	-0.142963	-0.130164	-0.306581	-0.054653	-0.0772472	-0.157118	-0.309572	-0.209953	-0.0941685	-0.192505	-0.0287025	0.00232227	-0.0797135	-0.112605	-0.0327754	-0.0213027	-0.110725	-0.23064	-0.121527	0.113996	0.0669456	0.11516	0.159942	0.0665639	0.114762	-0.19852	-0.296911	0.0631271	-0.0681222	-0.182559	0.0703553	-0.0829376	-0.194499	-0.104239	-0.248288	0.182794	-0.44328	-0.505387	-0.1168	-0.251187	0.22345	-0.120757	-0.263312	-0.122424	0.260406	-0.192793	0.10913	-0.201414	0.16325	-0.218923	0.402034	0.0274185	-0.169552	-0.312617	-0.311706	-0.250515	-0.346768	-0.314107	-0.121869	-0.355143	0.0627784	0.21627	0.241491	-0.18399	-0.439369	-0.140491	0.147812	0.151668	0.00878776	-0.116464	-0.0387448	0.300202	0.365168	0.00140969	-0.102042	0.118759	0.168713	0.3885	-0.329972	-0.403089	-0.280737	-0.441404	-0.24443	-0.466328	0.205178	-0.11347	0.486882	-0.197692	-0.269927	-0.170708	0.0478301	0.0275421	-0.102404	0.156343	0.0733767	0.0575969	-0.0362021	0.146406	-0.12149	0.2257	0.135541	0.0146467	0.161933	0.0847229	0.24594	0.18754	0.374046	0.251855	-0.0755083	0.214179	0.466654	0.268991	0.00849038	0.0481896	-0.0827197	0.110649	0.0855625	0.0467028	0.205811	0.0635981	0.027738	0.100742	0.159204	0.237986	0.228096	0.156791	0.59308	0.134519	-0.148497	0.317253	0.026711	-0.123347	0.252665	0.303676	0.177244	-0.260038	0.0761914	0.276714	-0.158281	-0.16263	-0.0434719	-0.0431594	-0.180255	0.0824229	0.374855	-0.0104018	-0.280867	-0.128512	-0.0502042	0.0599757	0.11551	-0.0757396	0.121533	0.119261	-0.000102691	-0.148011	-0.147947	0.030687	0.072305	-0.165465	0.319239	0.480331	-0.0303041	-0.164908	0.132219	0.207524	0.423731	0.294822	0.193516	0.0926319	0.129971	-0.150765	-0.220619	-0.0686993	-0.178711	-0.128532	-0.065657	-0.0948876	-0.0577356	-0.544462	-0.00452598	-0.0484661	-0.0425132	-0.141782	-0.00227811	0.307203	-0.259993	-0.00670135	-0.13999	-0.400239	0.169339	-0.112821	-0.188139	-0.197976	-0.0182177	-0.115791
FCRL4	Q96PJ5	436	LGDETRLPPAPGPGESSHSICPAQVELQSLY	S	-3.46215	-3.44911	-3.17273	-3.3173	-3.46559	-3.54245	-3.24267	-3.51452	-3.52936	-3.43954	-3.40699	-3.42524	-3.44675	-3.48354	-3.37284	-3.36482	-3.49913	-0.257576	-0.0300773	0.167002	-0.0180972	0.116682	-0.0920451	0.169553	0.0322773	-0.756115	-0.359527	-0.30567	0.251809	0.0779136	0.0933313	0.111754	0.0717069	0.168486	-0.0195575	0.106504	0.187151	0.173469	0.317424	-0.0693171	0.314562	0.447817	0.170423	0.110704	0.349416	-0.194008	-0.480585	0.297063	0.303717	0.301253	0.0796057	0.0502929	0.0904958	0.0833746	-0.364634	0.325459	0.140595	0.292451	0.422584	-0.0100667	-0.194777	-0.287463	-0.0110421	0.197495	-0.000552416	0.152888	-0.227909	-0.0852399	-0.165133	-0.0262413	-0.210051	-0.0110357	-0.109077	-0.251999	0.0745033	-0.16944	-0.021149	-0.254205	-0.15573	-0.33368	-0.473901	0.169985	-0.305617	-0.130997	-0.37508	0.115469	-0.189934	-0.112352	-0.691526	-0.245485	-0.591588	-0.464809	-0.40716	-0.367314	-0.321583	-0.136628	-0.580739	-0.410374	-0.253719	-0.438154	-0.454925	-0.382334	-0.182871	-0.343642	0.101157	0.156878	-0.00462887	0.0887997	0.0502595	0.0342629	0.171757	0.249911	-0.127999	0.0179371	0.0557145	0.0168272	-0.269804	-0.326783	0.067242	-0.129003	-0.37939	-0.243217	-0.233247	-0.0915947	-0.462485	0.198452	0.417147	0.105133	0.0849735	0.022944	0.05695	-0.107277	0.054871	0.248338	0.168167	0.392443	-0.0105046	0.0534094	0.0290272	-0.0232275	-0.119709	0.171574	-0.0331837	0.0322372	0.149131	0.00916683	0.0410134	0.000925426	0.142073	-0.0399856	-0.126596	-0.0743675	0.360779	-0.0807274	-0.0083714	-0.13514	-0.0958986	-0.057826	0.627343	0.0996967	0.119264	-0.0241144	0.187585	0.349867	0.0221316	0.116646	0.0119106	0.510535	-0.0428617	-0.155061	-0.306468	-0.0550501	0.064696	-0.177909	0.12521	0.136117	0.196985	0.213141	0.0971606	0.265092	-0.281955	-0.354626	0.319094	-0.0984781	-0.00805266	0.142648	0.0613978	-0.254772	0.00502412	-0.0148959	0.0822619	-0.151619	-0.146662	0.0592799	0.114137	-0.282329	-0.456662	-0.485419	-0.267345	0.0560817	-0.0146855	0.00973215	-0.318993	-0.0284154	-0.342028	-0.178889	-0.235779	-0.264055	-0.297141	-0.120124	-0.0511222	-0.479899	-0.625855	0.101088	-0.105542	0.103179	-0.321864	0.141361	0.0711784	-0.145953	-0.211536	0.108236	-0.330297	0.150964	-0.201517	-0.0424225	-0.0535315	0.168519	-0.0862737	0.170336	0.0607583	0.0766174	0.285856	0.315166	0.283408	0.379985	0.214638	0.568564	0.4427	0.288605	-0.0270326	0.236499	0.390108	0.0418227	0.550897	0.164073	0.156568	0.243711	0.3883	0.00868492	0.177821	0.326188	0.157227	0.23864	0.272368	0.140653	0.3113	0.411285	0.443072	0.349624	0.362145	-0.0933228	0.310069	0.283207	-0.0634175	-0.0376085	0.242565	0.326834	0.271653	0.274946	-0.119502	-0.0623088	0.435032	0.281935	0.132815	0.163316	0.347973	0.121521	0.507802	0.410913	-0.122118	0.0312976	0.153999	0.174529	0.160194	0.18735	0.0592673	0.236887	0.274285	0.429614	0.337546	-0.112514	-0.0152365	0.0207193	0.114327	0.132467	0.150886	0.0967818	0.188839	-0.135519	0.195314	-0.0472418	0.221838	0.338893	0.217419	0.373802	-0.108817	0.237263	0.22408	-0.183059	0.170965	-0.530097	0.270135	0.234555	0.266696	0.218999
FECH	P22830;P22830-2;K7ELX4;K7EKP7;K7EPN2;K7EJM8;K7EJX5	N/A	N/A	N/A	-4.46461	-4.72492	-3.49079	-5.46477	-5.00419	-4.96034	-4.78586	-5.08901	-4.98963	-4.76717	-3.92412	-4.96217	-5.39358	-5.15592	-4.89607	-3.48399	-4.69416	-0.0842082	0.19159	0.488385	0.356989	0.347556	0.0834883	0.0398553	0.254776	-0.527169	-0.118502	-0.00474859	0.628338	0.258358	-0.130862	-0.141099	-0.151453	-0.133379	0.0512817	-0.248957	-0.0123714	0.274608	0.393932	-0.116693	-0.427315	0.00315327	0.358978	-0.0763481	0.0598591	-0.219503	-0.00611069	0.0570051	0.17159	0.0180097	-0.0842733	-0.389988	-0.0833867	-0.0339439	-0.101698	-0.185019	0.247312	0.240126	0.149714	0.0416708	-0.316233	-0.470194	-0.445452	-0.11671	-0.543373	0.411874	0.105058	-0.0806187	-0.135106	0.268298	-0.0454808	0.133902	0.186284	-0.254465	0.00553886	0.496561	0.315748	-0.0975199	-0.154294	-0.232853	-0.269966	-0.0706821	0.336183	-0.389831	-0.295878	-0.435315	0.10588	0.0529643	-0.372827	-0.476503	-0.332908	-0.23264	-0.448535	-0.382875	-0.353753	-0.279514	-0.521089	-0.540091	-0.230551	-0.397719	-0.42463	-0.377799	-0.280373	-0.0129327	0.244812	0.336106	0.46558	0.397093	0.339999	0.144456	0.500966	0.423167	0.279641	-0.0294059	0.290874	0.320042	0.0582775	-0.115588	0.129423	0.0816121	-0.0310964	0.0496412	0.358213	0.0610153	0.182571	0.310342	0.578773	0.281661	0.213588	0.404705	0.269848	0.564683	0.324764	0.351651	0.306162	0.626575	0.000506499	0.360931	0.167842	0.240144	0.0801661	0.220342	0.284927	0.265584	0.310641	0.388426	0.481213	0.197204	0.393092	0.349333	0.136224	0.0159236	0.13887	0.0339193	0.284971	0.111252	0.240917	0.174688	0.505692	0.482275	0.0781072	0.401575	0.554081	0.293867	0.0154571	0.315328	-0.0173606	0.22448	0.293765	-0.0372689	-0.173231	-0.597366	0.0119802	-0.559982	-0.211523	-0.398681	-0.27343	-0.357652	-0.49543	0.0135644	-0.600502	-0.546984	-0.096224	0.0365125	-0.234964	-0.406488	-0.386474	-0.43615	-0.699246	-0.364562	-0.043719	-0.185448	0.0371524	0.220985	0.186856	-0.195865	-0.0195263	-0.311871	0.077277	-0.162825	-0.31825	-0.103434	0.337347	-0.0710393	-0.0159737	0.162387	-0.2455	-0.187206	-0.318258	-0.0361825	-0.0352623	-0.263983	-0.297707	-0.0384668	-0.394962	-0.44328	-0.455504	-0.25878	-0.0397815	-0.0516873	-0.0286175	-0.112389	-0.288209	0.0714485	-0.431454	-0.186494	-0.344078	-0.325181	-0.242026	-0.401439	-0.298794	-0.234504	-0.152615	-0.159567	-0.26099	-0.10761	-0.351982	0.152193	0.275971	0.0761141	-0.0476154	-0.134616	-0.0675307	0.0757147	0.326762	0.175156	0.163404	0.179831	0.100732	-0.433604	-0.171123	-0.291107	-0.394694	-0.247888	-0.228668	-0.175766	0.0147917	-0.129517	-0.193877	-0.251481	-0.336354	-0.414683	-0.258554	-0.399473	-0.487615	-0.545642	-0.00888105	-0.243228	-0.224782	-0.451346	-0.107959	0.173926	-0.394563	-0.415988	-0.452337	-0.33104	-0.334446	-0.266144	-0.0988669	-0.184811	-0.221339	-0.0145488	0.203453	-0.26227	-0.281385	-0.314082	-0.508722	-0.388908	-0.282148	-0.196739	-0.193237	-0.557745	-0.288667	-0.4508	-0.400315	-0.451612	-0.0428645	-0.0399547	-0.464881	-0.231999	-0.390827	-0.397509	-0.332218	-0.202335	-0.285496	0.186642	0.489952	-0.225575	-0.39326	-0.26072	-0.409532	-0.467997	-0.263141	-0.397327	-0.374278	-0.103163
FEN1	P39748-2;P39748;I3L3E9	N/A	N/A	N/A	-4.93629	-4.57804	-5.05827	-4.21046	-4.6957	-4.39698	-4.87216	-4.0734	-4.33249	-5.10429	-3.87574	-3.87828	-4.90851	-5.00081	-5.01832	-0.999671	-0.107784	-0.0316342	-0.161938	0.145523	0.29419	0.0365491	0.011637	-0.130044	-0.0689877	0.0232641	0.0631307	0.213651	0.481198	0.0700309	-0.0555668	-0.191337	-0.0562994	-0.130802	0.0353689	-0.0889253	-0.289418	0.339748	0.212917	0.0107858	-0.38922	-0.413841	-0.0418013	-0.194719	-0.323284	-0.184462	0.126986	-0.374117	-0.16163	-0.339891	-0.427516	-0.60756	-0.42608	-0.55669	-0.352501	-0.807291	-0.489303	-0.401654	-0.323979	-0.122896	-0.308712	-0.611394	-0.392228	-0.456728	-0.433531	0.207464	-0.0300947	-0.407743	-0.480499	0.0742899	0.044189	0.191667	0.0810644	-0.348235	-0.35111	0.120764	0.129197	-0.225851	-0.166299	-0.278036	-0.108669	-0.554725	-0.0736775	-0.413183	-0.39227	-0.479205	-0.187982	-0.0695	-0.217673	-0.379646	-0.189074	-0.192847	-0.19275	-0.224763	-0.206918	-0.171627	0.004059	-0.154254	-0.187734	-0.114681	-0.131345	-0.152774	-0.38894	-0.189249	-0.188298	-0.185389	-0.0323484	-0.0755506	-0.114182	-0.289488	-0.165399	0.117033	-0.052675	-0.279452	-0.119955	-0.106778	-0.16515	-0.326756	-0.40632	-0.441661	-0.0700417	-0.276554	0.0836256	-0.23118	0.129555	-0.215096	-0.104396	-0.40198	-0.220519	0.00914349	-0.250147	-0.00649327	-0.173807	-0.206372	-0.329037	0.0196525	-0.096914	0.188582	-0.240595	0.104822	-0.148533	-0.0669556	-0.0482811	-0.130972	0.0291762	0.0829888	0.260007	-0.14345	0.00218421	0.156545	0.0439521	-0.028778	-0.0287713	-0.0526256	-0.0767913	-0.31908	0.0646995	-0.00769436	-0.213603	-0.0182809	-0.435324	0.138871	0.216199	-0.262631	-0.21912	0.23113	-0.334134	-0.161838	-0.157363	0.268544	0.164368	-0.553229	0.00470878	0.190142	-0.00744632	-0.21615	-0.0409758	-0.136476	-0.338998	0.0237089	-0.296812	-0.229666	-0.236551	0.16027	0.143929	-0.297089	-0.446227	-0.350304	-0.533476	-0.259744	-0.341351	0.0505194	-0.0370257	0.162281	0.188077	0.228352	0.127382	-0.052966	0.37374	-0.0335577	-0.059524	0.342454	0.177928	0.0965368	-0.0670871	0.11581	-0.129486	0.370763	0.203579	0.0624514	-0.160652	0.132185	0.161762	-0.374576	-0.447266	-0.393982	-0.177034	-0.433471	-0.245011	-0.222102	-0.207929	0.135678	0.0647585	0.105435	-0.325106	-0.298124	-0.398919	-0.633756	-0.00195592	-0.408119	-0.328309	-0.267952	0.072977	-0.167987	-0.353686	-0.241907	-0.199235	-0.104423	-0.206459	-0.398633	-0.285073	-0.44195	-0.409428	-0.230113	-0.47235	-0.250694	-0.439096	-0.317479	-0.193786	-0.479942	-0.267921	-0.444983	-0.661305	-0.513486	-0.437457	-0.161902	-0.349518	-0.648956	-0.366051	-0.364391	-0.400998	-0.273465	-0.387019	-0.605063	-0.648455	-0.438321	-0.323801	-0.39661	-0.420516	-0.55698	-0.186214	0.0581633	-0.677816	-0.637404	-0.463842	-0.384492	-0.388333	-0.289241	-0.407174	-0.3623	-0.582223	-0.533104	-0.263365	-0.374877	-0.567507	-0.663215	-0.707091	-0.661791	-0.595076	-0.609445	-0.577138	-0.326808	-0.0722959	-0.34797	-0.32717	-0.344437	-0.256427	-0.182	-0.328023	-0.0817173	-0.440784	-0.31841	-0.432162	-0.262172	-0.401566	-0.0363812	0.178785	-0.43644	-0.357207	-0.0832795	-0.707037	0.00553765	-0.425441	-0.352807	-0.4388	-0.445416
FER	P16591;P16591-2	402;227	KVQENDGKEPPPVVNYEEDARSVTSMERKER	Y	-2.55097	0.668533	1.05155	-2.35617	1.43027	0.724178	0.203202	-2.13412	1.65739	2.13817	2.81043	-0.311786	-0.931219	1.16173	2.18901	0.728225	1.70908	0.110719	0.174526	0.252143	0.0639842	0.129912	0.275864	0.0535374	0.185302	0.0960961	0.387527	0.258974	0.472428	0.591238	0.503919	0.384501	0.526007	-0.345329	0.378088	0.047936	-0.530267	-0.119093	0.357731	-0.329303	-0.0120364	-0.257533	0.155406	0.0671315	-0.0306624	0.0186346	0.289002	-0.426625	0.0569997	-0.0877789	0.132348	-0.0844836	-0.149181	-0.0121261	0.152425	-0.180605	0.101739	-0.217566	-0.18765	-0.0598576	-0.29361	-0.14708	-0.323836	-0.17235	-0.342846	0.258993	0.128056	0.157532	0.234409	0.552978	0.259237	0.0840237	0.380137	-0.167291	-0.0471784	0.487244	0.294689	0.274836	0.255758	0.299416	0.0249495	0.143006	0.478541	0.213849	0.0348328	0.0353555	0.0638613	-0.00152757	-0.0187953	-0.108589	0.0173469	0.278618	-0.0939766	-0.0441466	-0.033117	-0.137898	0.10445	-0.0640324	0.213903	-0.0587315	-0.0311306	0.0328485	-0.0705925	0.28951	0.285812	0.0637807	0.212986	0.0690326	0.171313	0.114	0.213232	0.31678	0.335932	0.0532211	0.433322	0.358133	0.0746818	-0.0243028	0.00964225	-0.0396431	0.124879	0.191679	0.130211	0.015009	0.178919	-0.08076	0.12756	0.066503	0.246714	0.106851	-0.0184293	0.186901	-0.0441209	-0.230158	-0.06579	0.4979	-0.0640281	0.279973	0.552389	0.426494	0.287812	0.244027	0.284966	0.0169671	0.156722	0.201024	0.318752	0.262726	0.21073	-0.0976921	-0.113169	0.137475	-0.148505	-0.0707169	-0.0783898	-0.0109422	0.151323	0.295133	0.2793	0.0843826	0.0946963	0.247621	0.249005	0.0183173	0.134565	0.0620068	-0.237544	0.0204499	0.0560329	0.139686	-0.0184656	0.0762801	0.146844	0.189778	-0.170034	-0.112936	0.0226734	-0.106294	-0.0647809	-0.103178	-0.0952193	-0.29	-0.217359	-0.0761207	0.22328	0.0783237	0.188533	0.318263	-0.0980838	0.0334225	-0.110595	-0.0913464	-0.149872	-0.0587929	0.0243644	-0.174459	-0.157337	-0.301053	0.282702	0.0932927	-0.12986	-0.25843	0.443456	0.144336	0.0355675	0.214011	-0.063389	-0.000898067	0.243171	0.189912	-0.0254077	0.110705	-0.042906	-0.0608143	0.135027	-0.1172	-0.363644	-0.347563	0.0673442	-0.0333734	-0.0680538	-0.0574389	-0.22022	-0.477037	-0.336304	-0.325844	-0.410146	-0.385109	-0.252726	-0.195628	-0.3231	-0.201806	-0.0935022	-0.451933	-0.240494	-0.417864	-0.335399	-0.319738	-0.092027	-0.050545	-0.116399	-0.311327	-0.314773	-0.414383	-0.329345	-0.186844	-0.0375628	-0.147433	-0.376153	-0.429589	-0.405183	-0.324492	-0.140285	-0.343553	-0.337259	-0.231542	-0.230293	-0.108892	-0.170173	-0.282012	-0.147254	-0.408765	-0.173756	-0.186085	-0.150612	-0.334385	-0.13839	-0.145096	-0.351169	-0.277383	-0.404817	-0.0447991	-0.101563	-0.19012	-0.21926	-0.361479	-0.334984	-0.36762	-0.386338	-0.284586	-0.329231	-0.178738	-0.341467	-0.438036	-0.190931	-0.324643	-0.410275	-0.34418	-0.313083	-0.35297	-0.260582	0.0725107	0.0224571	0.0248136	0.0593789	-0.00351692	-0.0680161	-0.305483	-0.365964	0.175418	0.0301846	0.217303	0.0674744	-0.162885	0.0879779	0.00850627	0.110966	-0.240293	-0.390444	0.0384315	-0.0709981	-0.212134	-0.217905	0.0686322	-0.304012	0.00168416
FER	P16591;P16591-2	408;233	GKEPPPVVNYEEDARSVTSMERKERLSKFES	S	-3.61308	-3.44606	-3.14213	-3.19147	-3.17822	-3.77275	-3.42561	-3.48231	-3.75297	-3.00947	-3.31086	-3.58952	-3.52553	-3.48822	-1.96246	-3.25461	-3.24624	-0.116481	0.0386283	-0.065595	-0.198403	0.201602	0.166643	-0.0611209	-0.11307	-0.291401	0.0289718	-0.0652648	-0.0176199	-0.200324	0.158112	0.174307	0.259001	0.0191805	0.125744	0.336583	-0.263752	0.074204	0.227329	-0.164047	0.148595	0.105733	0.0445335	0.154369	0.0730774	0.289796	-0.024034	0.109322	-0.188781	0.0815406	-0.395658	0.0125882	-0.232254	-0.188126	-0.201745	0.0587035	-0.136363	-0.0462269	0.0711586	-0.0182107	-0.33615	-0.307134	-0.0622701	0.0124552	-0.0796733	0.24945	-0.123344	-0.10576	0.0723408	0.0763592	0.0207325	-0.167858	0.132092	-0.158086	0.0661807	-0.107798	0.177567	-0.0808186	-0.185477	-0.308122	-0.126401	-0.16629	-0.0460798	0.169408	-0.205171	0.138569	-0.373403	-0.221688	-0.332599	-0.0895552	-0.277498	-0.0391579	-0.411509	-0.411361	-0.409407	-0.221904	-0.256548	-0.269823	-0.127192	-0.365074	-0.377979	-0.376006	-0.274967	-0.0575303	0.0567464	0.0272536	0.10083	0.0887902	0.224644	0.144084	-0.0872649	0.317354	0.147887	0.138292	0.122261	0.0268484	0.00284189	-0.120948	0.0507728	-0.203662	-0.193651	0.0592784	-0.0934169	-0.00509893	-0.33351	-0.270902	-0.103773	-0.115047	0.0302702	0.00749018	-0.219466	-0.252331	0.016001	-0.225303	-0.140478	-0.114541	1.68477e-05	-0.36551	0.00750781	-0.231388	-0.394165	-0.0390206	-0.368261	-0.182898	-0.173224	-0.266305	-0.268395	-0.214716	-0.272767	-0.173013	-0.216309	-0.205264	0.0142349	-0.225096	-0.252242	-0.0595944	-0.181662	-0.203193	0.225148	0.0658991	-0.138349	-0.36376	-0.243789	-0.100895	-0.258817	0.0728971	-0.303018	0.222784	-0.414361	0.144774	-0.179602	0.18965	0.0575187	0.193253	0.161113	0.271999	0.369923	0.341313	0.291176	0.211456	0.0488424	-0.20067	-0.313387	-0.328081	0.0532119	0.335961	0.128121	0.000289809	0.175784	0.0356779	-0.101935	-0.00873415	-0.115884	0.118343	0.168248	-0.0948322	-0.1209	-0.230813	-0.0963837	0.144528	-0.142552	0.0904341	-0.126876	0.0389332	-0.226168	-0.14565	-0.15343	0.0696726	0.0713886	0.148447	-0.11097	0.0348955	-0.155056	-0.004605	-0.108697	0.210836	-0.11059	-0.0079733	-0.0081789	-0.036306	-0.174364	0.126114	0.0250244	-0.106788	-0.220994	-0.229182	-0.0103634	-0.0140134	0.0713013	0.128998	0.0594804	0.156274	0.416879	0.124715	0.408289	-0.106305	0.000295662	0.0973783	0.13091	-0.162614	-0.358272	0.152313	-0.175674	-0.293383	-0.124129	-0.234806	-0.0776463	0.0135632	0.115901	0.0781917	-0.0275107	0.329871	0.158844	0.112744	0.0839148	-0.0987859	0.123773	0.125719	0.224499	0.0924514	0.283446	-0.253471	0.114993	0.163083	-0.201713	-0.199514	-0.0447455	0.172482	0.0875798	0.199506	-0.223356	-0.132696	0.0498268	0.10494	0.0323222	0.0293869	0.134459	-0.109851	0.27894	0.311836	-0.259122	-0.180314	-0.281669	-0.0268238	-0.0647959	-0.130648	-0.00269905	0.0613735	-0.0945687	-0.000387108	-0.018988	0.0484473	0.226154	0.091391	0.191387	0.185984	-0.0424427	0.119862	0.109327	0.110807	0.197964	0.0719012	0.244225	0.131657	0.195804	0.387289	-0.302165	0.228981	0.069663	-0.0624483	0.151278	-0.227458	0.125853	0.437868	0.0770129	0.0659203
FER	P16591;P16591-2	410;235	EPPPVVNYEEDARSVTSMERKERLSKFESIR	T	-3.64718	-3.33448	-3.36458	-2.90313	-3.00492	-3.60414	-3.31944	-3.60705	-2.1095	-3.31425	-3.36951	-2.1772	-3.1767	-3.09007	0.415986	-3.36803	-3.3577	-0.137098	-0.12435	-0.263529	0.0113184	0.0157907	0.162069	-0.145738	-0.175356	-0.0244927	-0.106047	-0.0809466	-0.207085	-0.199216	0.0325873	0.191431	0.177636	-0.161852	-0.14899	0.291942	0.0198448	-0.189784	-0.208012	0.036367	0.216098	0.0865682	-0.2441	-0.0274133	-0.114013	0.0883949	0.0709418	-0.0912149	-0.517635	-0.0431043	-0.42918	0.00747611	0.0387115	-0.354336	-0.223055	0.0707699	-0.166653	-0.0863176	0.0815103	-0.0756245	-0.0939732	-0.0122544	0.0562674	0.0809429	0.109747	-0.239383	-0.246922	-0.133436	-0.0974488	-0.160949	-0.279957	-0.136515	0.0485264	0.0530531	0.052385	-0.258528	-0.153383	-0.373396	-0.123613	-0.283375	-0.177591	-0.0334563	-0.0703594	0.497665	-0.235991	0.294519	-0.495783	-0.255361	-0.218926	-0.12899	-0.211636	-0.0696501	-0.0914753	-0.112466	-0.0899694	-0.0263269	0.050253	0.00981735	-0.23748	-0.0629952	-0.0631867	-0.0670507	-0.266111	-0.217347	-0.217301	-0.306886	-0.260129	-0.295157	0.00890223	-0.225121	-0.413529	-0.176338	-0.272751	-0.0712479	-0.167473	-0.310736	-0.297525	-0.0706037	-0.164712	-0.148471	-0.387222	-0.124116	-0.267329	0.12224	-0.446178	-0.14707	-0.248303	-0.194308	-0.230107	-0.304431	-0.163277	-0.428275	-0.259282	-0.409624	-0.103234	-0.307944	-0.113569	-0.498685	-0.179809	-0.120886	-0.206888	-0.0489843	-0.253834	-0.204155	-0.200803	-0.320024	-0.341334	-0.123332	-0.391417	-0.404901	-0.318025	-0.217364	-0.140342	-0.285342	-0.339368	-0.0975013	-0.144282	-0.265616	-0.104521	-0.180567	-0.0367649	-0.342391	-0.294402	-0.108804	-0.2323	0.0541482	-0.0965081	0.0563159	-0.592982	-0.136374	-0.209936	0.428855	-0.213129	0.347953	0.184855	0.329455	0.442377	0.438032	0.396704	0.180539	0.181842	0.0466664	-0.0345802	0.0282587	0.292434	0.429421	0.447003	0.511811	0.377085	0.344994	0.0374328	-0.128227	-0.0494809	0.0101233	0.259086	-0.0338541	-0.220335	-0.00951491	0.0406219	0.18473	0.0664798	-0.180013	-0.23869	-0.0074733	-0.363441	-0.366866	-0.17079	0.146419	0.208408	0.119012	-0.0774512	0.119391	0.0743314	0.101672	0.0148768	0.263633	-0.0253039	0.20253	0.0773492	0.0242421	-0.031044	-0.0470962	0.013538	-0.118759	-0.121591	-0.211344	0.180216	0.127615	0.0558416	0.0953944	0.181723	0.0789583	0.217217	0.0333424	0.292015	-0.131531	-0.0146284	0.132984	-0.196445	-0.198472	-0.124012	0.253631	-0.178724	-0.119937	-0.34148	-0.0463614	-0.17163	0.0258281	0.0417531	0.109067	0.0962565	0.284249	0.293668	0.16314	0.100117	-0.0669259	-0.26866	0.127828	0.245746	0.125952	0.364129	-0.18279	0.161982	0.272471	-0.202077	0.0509721	-0.0659869	0.184831	0.156563	0.229697	-0.0399836	-0.260886	0.136298	0.303172	0.0756586	0.0213069	0.0713059	-0.0955421	0.27758	0.354405	-0.230118	-0.184852	-0.214583	-0.0654284	-0.0290049	-0.0448279	0.13071	0.167103	-0.0948454	0.0318327	-0.0172925	0.424247	0.329163	0.312991	0.336066	0.423203	0.164555	0.0663999	0.23903	0.150951	0.297877	0.195926	0.291404	0.218719	0.230225	0.111408	-0.394319	0.242349	0.235136	0.143115	0.189486	0.0209618	0.18661	0.554912	0.0738264	0.0317116
FER	P16591;P16591-2	411;236	PPPVVNYEEDARSVTSMERKERLSKFESIRH	S	-1.70212	1.00316	-3.29594	0.226222	1.57569	-0.853283	-3.39986	1.46737	1.69987	1.65084	1.84893	2.86878	2.27227	2.12668	1.35951	-0.28661	-2.35245	0.286018	0.190409	-0.174533	0.139306	-0.183694	0.0588175	0.164271	0.171774	0.703825	0.350744	0.32225	-0.510184	-0.206917	-0.120667	-0.0697023	0.0765799	-0.0975612	-0.0144633	0.250492	-0.242869	-0.538396	-0.378259	-0.23148	-0.0359439	0.0536554	-0.366791	-0.187845	-0.482653	0.318807	0.364394	-0.185109	-0.226108	0.191483	-0.0923315	0.00363726	-0.130226	0.0610447	0.530879	0.0669516	0.0776025	0.268323	0.0201453	0.0181052	0.310529	0.417014	0.11043	0.0485435	0.147574	-0.28336	0.194351	0.0201489	0.199132	0.105505	0.0953531	-0.0750238	0.0611489	0.0819825	-0.123515	0.115975	0.289375	0.196031	0.218582	0.370252	0.564023	-0.0119963	0.0676745	0.473096	0.21045	0.251388	0.27039	0.468778	0.493784	0.331482	0.588874	0.568124	0.549318	0.511989	0.524007	0.638832	0.655626	0.647134	0.444838	0.563074	0.563559	0.552358	0.169747	0.370087	-0.0366788	-0.186293	0.117971	-0.227061	0.0521983	0.150077	-0.252955	-0.291876	-0.0479002	0.175863	-0.265423	-0.164955	0.106568	0.393046	0.191068	0.272287	0.0338185	0.140597	0.170768	0.146596	0.0857417	0.0692198	-0.126328	-0.224262	-0.130181	-0.0385187	0.0361088	0.0819436	-0.0252608	-0.029484	0.0202984	-0.213364	-0.113464	-0.188709	-0.0269069	-0.0251253	0.0853469	-0.144456	0.0338291	-0.0922457	-0.206638	-0.0776523	-0.106673	-0.020227	-0.214762	-0.0110114	0.0917499	-0.0445037	-0.263889	-0.115158	-0.0338708	0.0532502	0.144997	0.13009	-0.516701	-0.16149	0.053183	-0.0631444	-0.133624	-0.165775	-0.0267652	-0.107443	0.0324631	-0.16313	0.0309979	0.049114	0.308642	0.38799	-0.0194744	0.342013	0.200108	0.267911	0.250656	0.209682	0.341119	0.255604	0.511046	0.540007	-0.34789	-0.0419756	0.100535	0.358794	0.382508	0.455828	0.383775	0.356717	0.194788	-0.100144	-0.0261314	0.12858	0.147319	0.339896	0.0381606	0.254098	0.157739	0.150152	0.119168	-0.0398428	0.165737	0.171331	0.308017	0.228761	0.0892824	0.198916	0.44955	0.105462	-0.112233	0.281423	0.236734	-0.0844713	0.410947	0.324942	0.24638	0.0890465	-0.244203	0.0237729	0.0921205	-0.214851	-0.146308	-0.150884	0.0807703	-0.23601	-0.0660346	-0.0596199	0.240145	-0.0224934	0.08648	0.0564897	-0.428635	-0.299778	0.128457	-0.434407	-0.342764	-0.325172	-0.259947	-0.262485	-0.0738156	-0.162506	-0.200836	-0.0680292	-0.348684	-0.0686064	0.11103	-0.242789	-0.261183	0.140114	-0.127118	-0.0271495	0.0126263	-0.0826857	-0.171895	-0.199691	-0.391405	-0.172438	-0.186711	-0.204898	0.141834	-0.0592222	-0.121401	0.148012	0.0528988	-0.0351312	-0.0681096	-0.12944	-0.139978	0.0747944	0.196083	0.121487	0.0179428	-0.0675415	0.0709881	0.0198769	-0.168993	-0.128418	-0.275088	-0.220523	-0.0961891	-0.100842	-0.0884662	-0.0301559	-0.0308601	-0.121154	0.0844281	-0.0405508	-0.19295	-0.238594	-0.310892	0.192797	0.286666	0.372613	0.292705	0.303856	-0.196373	0.0371888	0.121701	0.323676	0.26886	0.109002	0.289366	-0.104233	0.241029	0.137816	0.0434989	-0.0854277	0.0521285	0.142028	0.0844219	0.270415	-0.115024	0.248961	-0.316041	-0.0431832
FER	P16591;P16591-2;A0A0D9SEV4;D6RAF9	N/A	N/A	N/A	6.44283	4.64615	7.51803	6.14617	5.51811	5.00164	6.26983	5.92593	6.13885	6.13398	5.3253	5.32428	6.79618	5.61977	6.30771	6.4284	5.67395	-0.64776	-0.190938	-0.159302	-0.24787	0.0602005	-0.0728211	-0.0547948	-0.168959	-0.472244	-0.647342	-0.160271	0.0955348	-0.0632862	-0.235384	0.0337395	-0.167807	0.186085	-0.295112	0.037526	0.530072	-0.116615	-0.10894	0.139215	0.0897366	0.285251	-0.215295	0.0251118	0.110283	-0.354789	-0.591708	0.544488	-0.0552387	0.161817	-0.328141	-0.355531	0.040955	-0.272001	-0.529976	0.0755587	-0.156554	0.00616451	0.0331924	-0.0712131	-0.195298	0.00745561	-0.0805526	0.250712	-0.229704	-0.0468857	-0.301613	-0.0617529	-0.170678	-0.347748	-0.401299	-0.275269	-0.357037	-0.356888	-0.0790705	-0.303382	-0.304453	-0.27942	-0.404132	-0.448773	-0.472194	-0.0202948	-0.226863	-0.0101619	-0.466788	-0.0136251	-0.366603	-0.257003	-0.555968	-0.223405	-0.420328	-0.45449	-0.20744	-0.23983	-0.21792	0.0419157	-0.3471	-0.210115	-0.32208	-0.232435	-0.274006	-0.188723	-0.341048	-0.508161	-0.206632	-0.0571611	-0.253551	-0.163121	-0.285284	-0.226451	-0.0257721	-0.15878	-0.335013	-0.0657199	-0.38678	-0.33779	-0.406092	-0.471735	-0.237734	-0.140605	-0.598287	-0.282941	-0.352641	0.0637885	-0.441709	-0.056322	-0.0417811	-0.227699	-0.360906	-0.400491	-0.103604	-0.135586	-0.223953	0.087139	-0.122814	-0.0206108	-0.178117	-0.434253	-0.424701	-0.160453	-0.301703	-0.0162095	-0.1676	-0.0959837	0.0399821	-0.275703	-0.278654	-0.280947	-0.163402	-0.0483606	0.0261067	-0.19907	0.20709	-0.185777	-0.183856	-0.0979128	-0.277869	-0.400946	0.205	0.0178863	0.212563	-0.216698	-0.0837646	0.256954	-0.0133723	0.050098	0.32618	0.333353	-0.0648839	-0.436407	-0.205129	-0.181378	-0.223065	-0.328847	0.396002	0.299039	0.204539	0.30083	0.221853	0.364968	-0.170489	-0.0880311	0.358282	0.0750315	-0.152603	0.114358	0.250945	-0.0891393	-0.137449	0.210633	0.170908	0.0709743	0.406465	0.294248	0.308592	0.093636	0.0803928	0.156781	-0.249684	0.0542516	-0.0658752	-0.0794139	-0.431596	-0.260544	-0.178622	-0.304698	0.16217	-0.0715444	-0.170423	0.184687	0.308308	-0.0722143	-0.17569	0.442474	-0.182851	0.323643	0.182781	0.482321	0.281805	0.357965	0.254786	0.104518	-0.0156537	0.421984	-0.0785019	0.127794	0.383379	0.129142	0.147029	0.2792	0.539414	0.352369	0.543376	0.527279	0.547087	0.463416	0.23248	0.561978	0.447455	0.0485426	-0.101679	0.263407	0.359153	0.46094	0.623785	0.474895	0.339937	0.624643	0.450968	0.307896	0.351385	0.4551	0.0883838	0.524368	0.396501	-0.0747202	0.0740909	0.39807	0.242322	0.21552	0.225542	-0.0192421	0.134421	0.243083	-0.126229	0.0325586	-0.00917672	0.154519	0.234049	0.16673	0.144042	-0.0619185	0.0362969	0.158691	0.158172	0.105874	0.192629	0.23921	0.659878	0.346188	0.0177479	0.215067	0.348581	0.0268862	0.171697	0.165149	0.226023	0.34072	0.210489	0.296604	0.31444	-0.0200497	0.111793	-0.00296834	0.0737517	0.0312721	0.443738	0.296007	0.0990556	-0.257759	0.190898	-0.0733061	0.200953	0.205712	0.207586	0.286418	-0.102903	0.164877	0.318881	-0.152045	-0.00254132	-0.208674	0.143692	0.116702	0.0601476	0.196837
FER;Pe1Fe10	P16591;P16591-2;P16591-3;W0S4B9	780;605;411;369	TNQQAREQVERGYRMSAPQHCPEDISKIMMK	S	-2.99942	-3.44196	-3.10387	-3.10189	-2.61028	-3.20387	-3.71573	-2.90225	-3.26022	-2.05214	-3.23354	-3.32107	-3.18153	-2.47271	-1.14876	-3.43297	-3.20622	-0.0903724	0.154122	-0.158794	-0.336089	0.19643	0.257606	-0.0485328	-0.108649	0.133251	0.201957	0.129833	-0.307337	-0.20171	0.168691	0.297186	0.208115	0.150835	0.0457801	0.369982	-0.170841	-0.232912	-0.0643021	-0.0598835	0.145581	0.0780474	-0.0101958	0.196893	0.0306507	0.358061	0.156299	0.144968	-0.205201	0.0240567	-0.33204	0.150918	-0.104711	-0.103925	0.0453209	0.1461	-0.0753135	-0.0750465	-0.0456129	0.0339591	-0.109576	0.207607	0.10777	0.213494	0.103169	0.153509	0.0786373	0.256621	0.463451	0.127189	0.0844259	-0.405941	0.0646827	0.022856	0.143114	-0.0907056	0.0984429	0.108781	-0.0537242	-0.101081	0.145983	0.000800905	0.145521	0.486796	0.16614	0.31015	-0.233879	-0.13876	0.127654	0.220707	0.129344	0.315882	-0.0349541	-0.0340766	-0.0633136	0.0267718	0.0972767	0.0790685	0.188818	-0.0066536	0.00350061	-0.00163832	-0.0724496	0.160298	0.118074	0.0281812	0.115651	0.0276389	0.181201	0.19927	-0.0846319	0.142215	0.227154	0.332821	0.0885536	0.0602865	0.230318	0.0825199	0.176018	0.117563	-0.0109924	0.304181	-0.0446025	0.160627	-0.118282	-0.371658	-0.268188	-0.110246	0.0520595	-0.0344746	-0.182206	-0.171732	0.0661838	-0.263434	-0.101705	-0.310922	-0.147678	-0.502144	0.0426855	-0.212954	-0.234181	-0.0973625	-0.321372	-0.0938528	-0.129488	-0.2932	-0.395975	-0.137123	-0.262979	-0.0989729	-0.0402631	0.0437875	-0.0436369	0.0148531	-0.240408	0.221576	-0.181207	-0.208354	0.0170438	0.0780753	0.0632151	-0.376711	-0.358931	-0.126868	-0.0622596	-0.0441288	-0.0764589	0.118763	-0.292691	0.0433703	-0.0470126	0.410907	-0.0520725	0.144166	0.0980616	0.297918	0.309758	0.266208	0.40631	0.0638271	0.404639	0.168842	-0.263087	-0.276612	0.0534151	0.418765	0.326353	0.318579	0.374618	0.185019	0.0707538	0.176384	0.173592	0.0514896	0.216677	0.178449	0.253108	0.224796	0.00015004	0.207977	-0.0639304	-0.000714355	-0.0673483	0.0772885	0.119497	0.0131176	0.182841	0.101605	0.176477	0.270689	0.162131	0.349297	0.19335	0.226767	0.171634	0.423278	0.199596	0.203484	0.194234	0.283978	0.190144	0.135793	0.26258	-0.0946871	0.0620561	0.0278126	0.311964	0.182174	0.22581	0.343025	0.318453	0.380667	0.350255	0.157322	0.475042	-0.0947419	0.11236	0.00121095	0.152623	-0.114538	-0.175478	0.297855	-0.0698814	-0.0803685	-0.114696	-0.10608	0.256	0.16203	0.128493	0.430425	0.085594	0.363214	0.352132	0.345325	0.277477	-0.0823541	0.0571862	0.247204	0.143953	0.0726966	0.296683	-0.0649063	0.129543	0.326143	0.144878	0.0513929	-0.0828329	0.178784	0.146142	0.326841	-0.132124	-0.173901	0.0666212	0.173653	0.217503	0.10137	0.1219	0.0414098	0.228669	0.188598	0.158053	0.199329	-0.175464	0.025	0.178315	0.0713432	0.311184	0.310321	0.0518295	0.0233381	0.0895288	0.285084	0.400679	0.291976	0.316217	0.289176	0.091967	0.261789	0.165868	0.145105	0.361655	0.341835	0.355907	0.149917	0.347358	0.228485	-0.276218	0.320391	0.0774098	0.131918	0.336277	0.116356	0.167281	0.485109	0.130767	0.242569
FER;Pe1Fe10	P16591;P16591-2;P16591-3;W0S4B9	714;539;345;303	KISDFGMSRQEDGGVYSSSGLKQIPIKWTAP	Y	-1.48229	-3.39681	-1.88841	-1.22475	-3.16867	-2.24414	-1.71536	-2.27494	-2.36292	-2.37431	-3.24453	-2.91751	-1.84771	-2.7818	-1.03971	-1.09127	-0.376638	-0.554899	-0.344665	-0.28115	-0.0905172	0.110104	0.0549936	-0.198952	-0.320319	-0.340394	-0.378121	-0.135944	0.261028	-0.136293	-0.0861243	0.0367367	-0.140996	0.217661	-0.289325	0.136951	0.253672	0.290337	-0.0369641	0.357642	0.0475326	-0.0636525	-0.138749	-0.0668328	0.0306084	-0.369097	-0.323098	0.0232445	-0.307834	-0.346924	-0.510968	-0.471909	-0.0898617	-0.59469	-0.834714	-0.345257	-0.458269	-0.443657	-0.154028	0.0225661	-0.236504	-0.44883	-0.0746798	0.00412059	-0.0820693	0.0504867	-0.399402	-0.311876	-0.424343	-0.410586	-0.359067	-0.107803	-0.0956397	-0.357035	-0.1822	-0.512311	-0.466339	-0.431814	-0.346794	-0.636136	-0.518738	-0.297961	-0.378171	-0.184225	-0.595306	-0.129296	-0.720161	-0.470007	-0.580086	-0.464291	-0.579207	-0.579353	-0.306106	-0.34783	-0.361001	-0.309644	-0.233863	-0.24617	-0.472493	-0.276488	-0.303408	-0.30967	-0.530706	-0.69095	-0.351184	-0.239378	-0.40992	-0.198438	-0.388831	-0.447145	-0.312371	-0.0868399	-0.36634	-0.276274	-0.339522	-0.371075	-0.418964	-0.506847	-0.507361	-0.520206	-0.428991	-0.31581	-0.31634	-0.104025	-0.375162	-0.300073	-0.258828	-0.314673	-0.385177	-0.365451	-0.26735	-0.481119	-0.277545	-0.1982	-0.335288	-0.391786	-0.138322	-0.310252	-0.487727	-0.168201	-0.379374	-0.0407474	-0.356508	-0.145839	0.0265985	-0.176497	-0.150983	-0.293861	-0.172815	-0.0290293	-0.143276	-0.071758	0.288417	-0.00665951	-0.268086	-0.282543	-0.129139	-0.309578	-0.00414313	-0.00728135	-0.207307	-0.196625	-0.0963136	0.0395872	-0.13931	0.168721	0.0053007	0.207503	-0.511422	-0.197292	-0.282606	-0.281301	-0.306198	0.0514062	0.328412	0.236302	0.249911	0.294493	0.12469	0.212864	-0.201994	-0.187949	0.197104	0.202424	0.167167	0.0371567	-0.0878562	-0.242421	-0.164082	0.00529445	-0.181145	0.0422832	0.134292	0.0940217	0.267478	0.186297	0.134112	0.058352	0.0686352	0.149169	0.017062	0.30357	-0.468662	-0.021298	-0.393845	-0.363683	-0.0393951	0.229315	-0.00861665	0.244319	0.158138	0.0740663	0.115542	0.060182	-0.367765	0.058509	0.139376	0.119787	0.201419	0.05509	0.0115589	0.270258	0.262727	0.283136	-0.202455	-0.00415546	0.183426	-0.105015	0.14601	0.0816357	0.152834	0.0935649	0.707188	0.414488	0.361608	0.322722	0.364927	0.421029	0.126461	-0.101921	-0.11005	0.236461	0.103282	0.133768	0.0217049	0.106598	-0.291905	0.201153	0.352784	0.136472	0.274881	0.316715	-0.132188	0.175105	0.21576	0.15441	-0.0900753	0.0223815	0.22184	0.230412	0.121147	0.0361793	0.147392	-0.0270292	-0.405203	0.0449522	-0.0108	0.152014	0.209939	0.0431793	-0.119435	-0.233898	-0.272324	-0.0412267	0.0628515	0.0616487	0.211707	0.0812914	0.339314	0.309675	-0.212554	-0.250451	-0.013519	0.0399068	-0.0256369	-0.123068	-0.130323	0.0328003	-0.049386	0.0130908	0.0607576	0.0353143	0.223989	-0.0933113	-0.0010083	-0.0175892	0.261969	0.18071	0.185629	-0.106767	-0.0350536	-0.0756139	-0.0654095	0.222803	-0.0595814	-0.0753985	-0.195746	0.203902	0.233897	0.00850855	-0.270171	0.077005	0.168203	0.119216	0.12086	-0.0125469
FER;Pe1Fe10	P16591;P16591-2;P16591-3;W0S4B9	716;541;347;305	SDFGMSRQEDGGVYSSSGLKQIPIKWTAPEA	S	-3.44897	-3.41767	-3.11078	-3.30197	-3.18094	-3.08126	-3.16319	-3.58345	-3.72085	-3.25235	-3.64307	-3.42398	-3.36772	-2.95669	-3.80933	-3.31147	-3.39491	-0.0124308	0.0658378	0.42259	-0.112405	0.0650232	-0.187147	0.131378	-0.114594	-0.103221	0.221479	0.0096941	0.187946	0.371871	0.433207	0.494066	0.0580454	0.459098	0.0706105	0.206853	-0.0875078	0.0579305	0.223222	0.00338436	0.390112	0.237389	0.410987	0.0591341	0.280348	-0.330764	-0.0160858	0.120453	0.674273	-0.178981	0.324809	0.208409	0.165863	0.0942397	-0.0674669	0.162001	0.222564	0.0338259	0.104776	-0.129631	-0.098144	0.199709	0.14609	0.256924	0.234157	0.234963	0.0657112	0.406742	0.475747	0.430564	0.0967389	-0.181259	-0.13065	-0.0150134	0.17814	0.00539855	-0.0494597	0.2582	0.137647	0.121274	-0.136406	0.266783	-0.0394472	0.0663404	0.264826	0.325235	0.161568	0.0220786	0.108121	0.237242	-0.0469732	0.125956	0.178356	0.232642	0.226849	0.00636907	-0.0259782	0.120645	0.386947	0.0606313	0.160251	0.16575	-0.0170418	-0.0294658	0.32859	0.138692	0.181422	0.0705318	-0.137812	0.00532687	0.293833	0.203935	0.186668	0.211476	0.224218	0.249867	0.0558502	-0.238124	0.128034	0.0377949	0.0619677	-0.0066001	-0.139346	-0.411788	-0.0463704	-0.190005	0.323592	0.0204901	0.16148	-0.0306564	-0.141361	0.0317352	0.0396766	0.0526746	-0.0973422	0.425026	-0.301369	0.461861	0.431447	0.273414	0.375437	0.126108	0.244897	0.252692	0.288404	0.193806	0.207771	0.147311	0.449723	0.0940098	0.0368058	0.635088	0.476707	0.565647	-0.0842125	-0.00403169	-0.0864987	0.134663	0.266285	-0.0750576	-0.0934092	0.190423	0.301168	0.145224	0.351417	-0.338085	-0.0911042	0.229917	0.146756	0.0412568	0.103988	0.2604	0.0378141	0.028962	0.0602798	0.113646	0.132942	0.0377912	0.138306	-0.0406728	0.319613	0.226339	0.387819	-0.138494	0.2799	0.119636	0.00659659	0.000102214	0.190712	0.120745	0.263241	0.314695	0.220578	-0.317946	0.147972	0.146064	0.0929289	0.0672054	0.132998	0.212498	0.155142	0.17985	0.015254	0.40192	0.262517	0.37424	0.110837	-0.221586	-0.171702	-0.163383	0.134886	-0.00618257	-0.14558	0.0838705	0.167836	0.237867	0.10341	0.0258381	0.257779	0.108104	0.0483178	0.61965	0.265093	0.199388	0.375712	0.401664	0.232674	0.330136	0.157477	0.444302	0.108622	0.363821	0.21663	0.379428	0.124614	0.351342	0.567612	0.307553	0.602279	0.466097	0.283844	0.143987	0.506668	-0.0594527	0.295652	-0.0813755	0.473598	0.147223	0.316964	0.300719	0.157079	0.0666389	0.306561	0.330569	0.479169	0.453728	0.206054	0.285814	0.111769	0.18104	0.223726	0.150823	0.203278	0.312377	0.506145	0.333539	0.119636	0.140757	0.131668	0.307507	-0.277926	-0.270572	0.299319	0.139022	0.308258	0.101004	0.128335	0.280173	0.166376	0.0823728	0.430549	0.446187	0.102304	0.170523	0.439353	0.320634	0.201729	0.321418	0.38831	0.321009	0.366107	0.223841	0.230287	0.259833	0.262191	0.163091	-0.0232056	0.019367	0.173091	-0.202528	0.331898	0.538833	0.269057	0.331737	0.382821	-0.176635	-0.0361502	0.0657342	0.0678579	0.258779	0.166919	-0.0275498	0.162997	0.0814186	0.326748	0.359611
FER;Pe1Fe10	P16591-3;W0S4B9	N/A	N/A	N/A	-4.86106	-5.18096	3.80443	2.11308	-4.95999	-4.99152	1.79652	1.46653	-4.68345	-5.50202	-4.1437	-4.64835	-5.18824	-5.53776	-4.86343	2.06625	-4.2386	-0.189628	0.123054	0.234341	0.0789706	0.292177	0.0120814	0.0627213	-0.128083	-0.577984	-0.345638	-0.121328	0.213695	-0.279156	-0.0997763	-0.350648	-0.327132	0.188487	-0.153367	0.0767737	0.369704	0.431963	0.270025	0.239559	-0.0351127	0.548301	-0.069399	0.164217	0.472549	-0.103956	-0.353442	0.414892	0.286568	0.112028	-0.124603	-0.142493	-0.202468	0.0116214	-0.50877	-0.0344718	-0.197302	0.311226	0.449861	0.0452265	-0.0825661	-0.262463	0.0669889	0.0052498	-0.0654115	0.332933	-0.0142414	-0.026373	-0.279651	-0.299701	-0.192749	0.0735584	-0.0354081	-0.118241	0.217269	0.0444887	-0.00333837	-0.152937	-0.372749	-0.260977	-0.344675	-0.21125	-0.314508	-0.479781	-0.272696	-0.243993	0.0403809	0.0255136	-0.521652	-0.256841	-0.53864	-0.419473	-0.332052	-0.321462	-0.293081	-0.144051	-0.54862	-0.375478	-0.207081	-0.333623	-0.352223	-0.329509	-0.165258	-0.274862	0.034144	0.340823	0.107643	0.316536	0.129585	0.187661	0.338523	0.300383	-0.00635391	-0.0082169	-0.034278	0.023478	-0.154174	-0.166566	0.0587411	-0.0685879	-0.212928	-0.145725	0.0900135	0.0572467	-0.199903	0.0848585	0.189678	-0.112713	0.0181969	0.141807	-0.00439664	0.111046	0.173898	0.367484	0.165444	0.148112	-0.029124	-0.127037	-0.317055	-0.364502	-0.465989	-0.317057	-0.418585	-0.120287	0.0840736	-0.177078	-0.161922	-0.388645	-0.0762677	0.248214	0.0520934	-0.135119	0.0649002	-0.148161	0.265907	0.000899959	-0.0922112	-0.101122	0.272888	0.25157	-0.00877633	-0.275144	-0.0346128	-0.0298186	-0.332616	0.190493	0.0122351	0.134658	-0.0137841	0.115816	-0.0807645	-0.34498	0.246864	-0.137746	-0.012654	-0.0703651	-0.0636349	-0.0880102	-0.203095	0.0806519	-0.205622	-0.144848	0.331135	-0.0485317	-0.181738	-0.254732	-0.267468	-0.542394	-0.175572	-0.28747	0.248963	0.112248	0.189474	0.36136	0.0258817	-0.124762	-0.0034425	-0.12258	-0.117887	0.0803569	0.186345	0.23124	-0.234227	-0.0642001	-0.0928488	-0.0138735	0.00290086	-0.0299885	-0.157147	-0.0788376	0.0818508	-0.234512	-0.273671	0.0960729	-0.326447	-0.0527523	-0.0453884	0.158867	0.0519075	0.0176165	-0.0184322	-0.0336642	-0.0034325	0.500838	-0.0265432	0.132513	0.061131	0.0102513	-0.097501	0.092392	0.110468	0.157239	0.206944	0.397998	0.0810163	0.483872	0.124544	0.450025	0.210672	-0.157412	-0.305582	-0.110214	0.13842	0.233803	0.511252	0.034052	0.0806029	0.268653	0.442171	0.0144686	0.180925	0.0662525	-0.171588	0.103575	0.109644	-0.122463	0.326225	0.0110765	0.0618814	0.0591393	-0.0650286	-0.0768566	-0.0240808	0.0222309	-0.0848273	-0.153374	-0.166274	-0.0469384	-0.0868862	-0.067295	0.00182546	-0.00401036	0.0988908	-0.0710921	-0.173937	-0.038475	0.210907	0.302426	0.341744	-0.0278812	-0.104757	0.079997	0.234701	-0.0395903	-0.205738	-0.0992839	0.0290771	0.00823702	-0.0345797	0.0630282	0.0184885	-0.219262	-0.105223	-0.312886	-0.249356	-0.228795	0.157614	0.340581	-0.136968	-0.0328684	-0.172669	-0.301678	-0.19669	0.0587915	-0.149293	0.256363	0.182031	-0.141248	-0.0915537	-0.0626358	0.0790424	-0.272276	-0.0869198	-0.16125	0.169809	0.00740723
FER;Pe1Fe10	P16591;P16591-2;P16591-3;W0S4B9	715;540;346;304	ISDFGMSRQEDGGVYSSSGLKQIPIKWTAPE	S	-3.66353	-3.42492	-1.79154	-3.56589	-3.3837	-3.59362	-3.38617	-3.48794	-3.53551	-3.51869	-3.44267	-2.32782	-3.17077	-3.38907	-3.48574	-3.25292	-3.54405	-0.126275	0.150635	0.381138	0.139292	0.00774627	-0.198479	-0.0838802	-0.114295	-0.285759	-0.218156	-0.0827197	-0.0551503	0.0828145	0.0466329	0.0277562	-0.122723	0.0213933	0.0640919	-0.0924023	0.160641	-0.273688	0.0146011	-0.125765	0.0942805	0.282522	0.0540692	-0.0125551	0.0404585	-0.286499	-0.193822	0.318814	0.238996	0.172712	-0.0781907	0.0440936	0.273254	-0.00415043	-0.0946243	0.161518	0.0863987	0.11907	0.203338	-0.0898193	-0.17611	0.148194	0.02403	0.21743	-0.0758733	-0.0853113	-0.0470167	0.193316	-0.0589364	0.0564692	-0.106456	-0.286863	-0.452386	-0.201527	0.0119897	0.0969216	0.083806	-0.254359	0.0364781	-0.249842	-0.377012	0.184557	0.0573385	0.0991718	-0.0629158	0.206844	0.0133091	-0.19239	-0.0895807	0.0754792	-0.237763	-0.0803489	0.0235934	0.0380001	0.0994461	0.204362	-0.169563	-0.0689008	-0.00168002	0.0132309	-0.0100058	0.0503308	-0.0155335	-0.0454144	0.184117	0.0936854	0.140858	0.00218331	0.0505036	-0.175379	0.0312909	0.0324667	-0.188464	0.249991	-0.0427203	-0.013861	-0.0808698	-0.176457	0.242535	0.296964	-0.270669	-0.130701	-0.227471	-0.0674234	-0.362607	0.0706668	0.372816	-0.0655908	0.0724984	-0.094195	0.132726	0.142017	0.0881909	0.14406	0.228642	0.520591	-0.0123065	0.0078939	0.0673337	0.151638	0.14683	0.175541	0.10838	0.288293	0.288371	0.00506227	0.0694829	0.147308	0.224083	-0.0554259	0.14251	0.0183486	0.274792	-0.0513659	0.0383865	0.0817983	-0.287919	-0.275005	0.329387	0.0601109	0.114639	0.0727547	0.249349	0.20223	0.11694	-0.141886	-0.000525468	0.134786	0.134125	-0.218902	-0.0257232	0.115922	0.0320799	-0.315839	-0.00245597	-0.055077	0.0398603	0.0608688	-0.0127635	0.18137	-0.036378	-0.10328	0.163167	-0.035081	-0.00743354	0.0916031	0.139973	0.0677474	-0.0395182	0.110921	0.119293	0.0511147	0.125301	-0.170448	0.265235	-0.0827154	-0.250925	0.0392159	-0.120181	-0.0876297	0.0729784	-0.26365	-0.123084	-0.107912	0.128679	0.0772777	-0.0878375	-0.393954	-0.283037	-0.303841	0.0984263	-0.334208	-0.397546	0.185198	-0.0262157	0.0748049	-0.359923	0.227651	0.0932686	0.072343	0.0648988	0.101676	-0.261505	0.218761	0.0517143	0.168215	0.112173	0.215882	0.00165809	0.162193	0.265854	0.124527	-0.0237442	0.206938	-0.0570674	0.0659228	0.15983	0.290275	0.171913	0.308611	0.165229	0.0796096	0.313547	0.139139	0.391337	0.121935	0.474142	0.324738	0.273685	0.105164	0.216815	0.0362988	0.183907	0.301968	0.255729	0.109388	-0.091404	0.288406	-0.0516974	-0.0747123	0.241247	-0.138956	-0.0784305	0.281755	0.0683592	0.0818982	-0.0668448	-0.0594213	-0.0612512	0.170311	0.0287239	0.182791	0.150757	0.00208773	-0.0639947	-0.0410631	-0.130669	0.196006	0.377503	0.116062	0.075202	0.335855	0.244825	-0.0623933	0.0613166	0.276261	0.166778	0.288537	0.298456	0.33524	0.303361	-0.0127062	-0.0699072	0.162887	0.135841	0.177963	0.0960254	0.0304511	-0.0135831	-0.334357	0.232419	0.0350272	0.221934	-0.00544473	0.219831	0.218687	0.0598678	-0.176935	0.0331159	-0.101168	0.0741984	-0.493817	-0.078113	0.042625	-0.061699	0.120175
FER;Pe1Fe10	P16591;P16591-2;P16591-3;W0S4B9	434;259;65;23	SKFESIRHSIAGIIRSPKSALGSSALSDMIS	S	4.70347	1.83467	4.09408	2.86192	1.57696	-1.54543	2.88237	2.56572	2.38638	1.71914	1.65782	2.23695	0.128186	-0.43508	1.31632	3.91754	0.80593	-0.382304	-0.303598	-0.114308	-0.0508506	-0.0991754	-0.219556	-0.131714	-0.0444683	-0.708331	-0.682121	-0.33017	0.190793	-0.214868	-0.513128	-0.366787	-0.27993	-0.137457	-0.179733	-0.315001	0.360633	0.174388	0.0480315	0.0166582	-0.335084	0.0881285	0.0155202	-0.0894987	-0.0409476	0.102713	-0.266575	0.40307	-0.109304	0.431154	-0.221966	-0.173681	-0.0664332	-0.0481484	-0.123179	-0.048847	-0.0937074	0.371586	0.165507	-0.180391	-0.201833	-0.320347	-0.344272	-0.186902	-0.336109	-0.0185431	-0.179306	-0.35203	-0.436683	-0.162255	-0.250657	0.102508	-0.246714	-0.219893	-0.196992	-0.0272049	0.0924566	-0.518307	-0.505754	-0.543916	-0.193839	-0.320653	-0.266196	-0.395079	-0.425099	-0.46957	-0.0638261	0.0217909	-0.557203	-0.24556	-0.273246	-0.563527	-0.625303	-0.623396	-0.594571	-0.20998	-0.722046	-0.626391	-0.588051	-0.591819	-0.662537	-0.597047	-0.216587	-0.302306	-0.24283	0.0338465	-0.0823753	0.0485505	0.0827953	-0.0342996	0.0502239	0.0118052	-0.154871	-0.215708	-0.21527	-0.220255	-0.17007	-0.299757	-0.151229	-0.132859	-0.383282	-0.414899	-0.0659187	-0.0336596	-0.10315	0.254555	0.0819641	-0.0145129	-0.227917	0.0920671	0.022976	0.105756	0.0318356	0.176107	0.11973	-0.0045953	0.076669	-0.174356	-0.45686	-0.125285	-0.28047	0.0190159	0.00549126	-0.106494	-0.052942	-0.0922551	-0.109721	-0.168	-0.118548	0.103669	0.0973677	-0.439422	-0.103327	-0.248343	-0.0177118	-0.140653	-0.161903	-0.32676	0.159289	0.0390636	0.00500727	-0.0541574	0.0644084	0.091642	-0.207963	0.402705	0.114046	0.0744636	0.122695	-0.12269	0.0656538	-0.58264	-0.0859411	-0.441417	-0.220572	-0.362228	-0.26334	-0.245831	-0.414362	-0.121817	-0.590031	-0.280042	0.143046	0.105049	-0.451503	-0.315546	-0.23756	-0.417651	-0.435065	-0.378924	-0.0462291	0.0175561	0.135085	0.49545	0.0234482	-0.126771	-0.12375	-0.197696	-0.237556	-0.31023	-0.304918	-0.109913	-0.136276	-0.480341	-0.305256	-0.332561	-0.159355	-0.0541851	-0.411401	-0.197775	-0.185716	-0.36097	-0.430148	0.028851	-0.550298	-0.279516	-0.265702	0.0159324	-0.268488	-0.097099	-0.157991	-0.0745166	-0.0747134	0.364468	-0.132883	-0.0270612	0.0282562	0.0540515	-0.0776755	-0.15886	0.131525	-0.00426566	0.103373	0.13432	-0.0545027	0.326513	-0.145542	0.401957	0.324192	-0.123274	-0.172491	0.105428	0.00669479	0.350632	0.431134	0.342027	0.108928	0.193501	0.132836	-0.148907	0.0929598	0.036762	-0.0610028	0.0447959	-0.000497351	-0.282305	0.291292	-0.00131875	0.135026	0.0660775	-0.114426	-0.10252	-0.028326	-0.211342	-0.398036	-0.407611	-0.00872599	0.0275618	0.105301	-0.177914	0.325266	0.183031	-0.0794089	0.0729633	-0.242855	-0.0295006	0.0365324	-0.103966	0.210296	0.105384	-0.130936	-0.0050551	0.258702	0.0171221	-0.228063	-0.0840497	-0.0262315	-0.0796953	-0.0658034	0.0778717	-0.0108154	-0.616375	-0.357395	-0.464148	-0.424797	-0.361382	-0.0112087	0.0734415	-0.155863	-0.429266	-0.385606	-0.597281	-0.307576	-0.00920838	-0.325422	0.519998	0.0193785	0.107455	-0.0874528	-0.588125	-0.300685	-0.309504	-0.0558908	-0.269651	-0.0634845	-0.269219
FES	E9PIJ7;P07332;P07332-4;P07332-3;E7ENM8;P07332-2	409;409;409;351;351;351	GEPPPVLLLQDDRHSTSSSEQEREGGRTPTL	T	-3.40982	-3.57744	-3.20479	-2.80542	-3.11151	-3.32559	-3.77351	-3.65836	-3.38541	-3.39682	-3.5346	-3.55007	-3.55652	-3.6221	-3.37911	-3.31101	-3.66589	-0.191362	0.0620024	-0.0395718	-0.146116	0.300174	0.273996	-0.0282693	-0.238101	-0.182879	-0.272494	-0.0302401	-0.096315	0.0380844	0.0929435	0.192107	-0.341697	0.0164793	-0.264469	-0.115754	-0.167738	-0.133728	-0.361004	-0.330399	-0.153704	0.246774	-0.384934	-0.174861	0.0648383	-0.00978709	0.159212	0.303012	0.24354	-0.217202	-0.253033	0.101749	0.167709	-0.0224006	-0.12623	0.393632	0.0530624	0.202772	0.0229198	-0.304105	-0.465843	-0.276698	-0.303841	-0.256306	-0.038002	0.117852	-0.424526	0.0986216	0.129157	-0.243239	-0.635835	-0.575549	0.0879682	0.109784	0.14612	-0.131761	-0.343442	-0.312068	-0.413815	-0.492724	-0.497827	-0.143766	-0.590463	-0.299503	-0.281581	-0.220378	-0.382798	-0.336312	-0.363751	-0.367049	-0.566547	-0.492439	-0.135805	-0.119615	-0.140921	-0.217683	-0.131858	-0.00821386	-0.267803	-0.127488	-0.181403	-0.157845	-0.0588808	-0.303785	0.427732	0.354482	0.0294494	0.204418	0.103807	0.0102295	0.0985206	0.109598	-0.0389425	0.383564	0.000850897	-0.0440201	-0.212186	-0.0157831	0.035439	0.035893	-0.376591	-0.0872618	-0.083032	-0.274927	-0.552822	-0.148319	-0.013892	-0.00443578	-0.0190257	-0.194943	0.153383	-0.217723	0.0734839	0.050468	0.0361195	0.0950502	0.0264362	0.0970424	0.176043	0.250827	-0.0059848	0.32256	0.112764	0.262443	0.393557	0.126042	0.0656574	0.0413827	0.0872266	-0.287125	-0.689813	-0.112004	0.108143	-0.203064	-0.217148	0.0100002	-0.013151	-0.220455	0.0669294	-0.0427823	-0.14514	-0.0895407	-0.14839	0.0371853	0.177071	-0.440994	-0.309265	0.0124296	-0.499964	-0.299537	-0.113789	-0.00349939	-0.459333	-0.0974719	-0.0598967	-0.0523303	-0.159574	-0.152295	-0.0957404	-0.082649	-0.101626	-0.0666376	0.213064	-0.448837	-0.28835	-0.247751	-0.152286	-0.237598	-0.0172748	-0.324147	-0.132246	-0.23526	0.0357645	-0.154013	-0.0650943	-0.179332	-0.147607	-0.0880164	-0.258472	-0.191537	-0.420257	-0.316969	-0.525332	-0.0688906	-0.261453	-0.242465	0.0461645	-0.293334	-0.407052	-0.0240579	-0.313812	-0.124867	-0.268501	-0.336444	-0.0867262	-0.141631	-0.223328	-0.256541	-0.248824	-0.121819	-0.242107	-0.0170363	0.137146	-0.197977	-0.27283	-0.372656	0.0439879	-0.0215837	-0.433633	-0.0960293	-0.08556	0.0123935	0.192163	-0.0776007	0.130956	-0.138006	-0.0102558	0.0971089	0.228418	0.143606	-0.103986	0.087302	0.0960115	-0.181666	0.0858529	-0.208681	0.0619759	-0.105888	0.0335017	0.172956	-0.161356	-0.105419	0.0347122	0.00186114	-0.00541535	-0.0469971	-0.163592	0.272031	-0.167456	-0.1883	0.0181577	-0.593147	-0.19319	-0.00184599	0.0118525	-0.34152	-0.161693	-0.191366	-0.14057	-0.0612073	-0.487797	-0.629848	-0.0774938	-0.0902564	-0.201484	-0.426065	-0.182755	-0.324949	-0.0256143	-0.0359291	-0.166061	-0.162301	-0.380162	-0.340472	0.0240665	-0.196081	-0.104968	-0.0428211	-0.15487	-0.0555099	-0.134966	-0.197734	-0.0640912	-0.254794	-0.259356	-0.238348	-0.321551	-0.18991	0.0790709	-0.359907	-0.177578	-0.211122	-0.244071	-0.156335	-0.229164	-0.0298471	-0.234339	0.0115019	-0.160715	-0.338692	0.133	-0.364637	-0.155907	-0.117349	-0.0633323	-0.209566
FES	E9PIJ7;P07332;P07332-4;P07332-3;E7ENM8;P07332-2	408;408;408;350;350;350	PGEPPPVLLLQDDRHSTSSSEQEREGGRTPT	S	-3.59952	-3.52761	-3.13017	-3.12818	-3.24656	-3.61295	-3.36973	-3.39086	-3.54086	-3.47835	-3.3936	-3.52852	-3.42871	-3.43507	-3.73976	-3.36656	-3.2396	0.0175364	0.0035447	0.279381	-0.341518	0.0800529	-0.0772487	0.223452	-0.0138351	-0.234887	-0.200841	0.0961267	0.105188	0.147667	0.14158	-0.00428423	0.0105263	0.0625621	0.0907774	-0.235095	-0.248333	0.0896552	0.255392	-0.42762	-0.0810605	0.0157276	-0.174701	0.218852	0.164262	0.0459509	-0.376994	0.355805	0.540385	0.239242	-0.0395992	0.0575526	-0.258667	-0.000630678	-0.105776	-0.0702001	-0.352146	-0.103304	-0.167163	-0.304302	-0.423947	-0.265985	-0.297778	-0.315653	-0.33441	0.319774	-0.0693815	-0.00157695	-0.0616006	0.0106496	0.032576	-0.267962	-0.294135	-0.12396	-0.0583897	-0.00196885	0.102638	0.00959392	-0.274753	-0.151141	-0.230615	-0.243217	-0.474246	-0.494937	-0.117246	-0.308104	0.00747773	-0.150152	-0.340689	0.0280168	-0.278161	-0.265278	-0.201501	-0.213494	-0.18219	0.0159746	-0.212223	-0.161066	0.0199233	-0.216004	-0.247282	-0.181201	0.112482	-0.0112882	0.269949	0.259111	-0.0270071	0.123206	0.0666812	0.106184	0.157658	0.310659	0.105964	0.221432	0.0700001	0.0803841	-0.0480044	-0.326274	-0.0229692	-0.159836	-0.127386	-0.229544	-0.206022	-0.302895	-0.222826	-0.236318	-0.0602156	-0.344524	0.0796198	-0.0156861	-0.189795	-0.0344856	-0.0814971	0.0265245	-0.23506	0.409092	-0.0599469	0.163012	0.015868	0.020968	-0.241907	0.0265665	-0.0773244	-0.0905828	0.132307	-0.117211	-0.0139098	-0.138294	0.0295632	-0.0886635	-0.12375	-0.105515	0.0275454	-0.268363	-0.13061	-0.140769	-0.333432	-0.237144	0.22888	-0.129285	-0.103345	-0.108533	-0.100233	-0.209332	0.0233556	-0.16613	-0.339542	0.0209295	0.035517	0.208195	0.237288	-0.283697	0.241463	-0.039848	-0.0399877	-0.0829688	-0.157877	-0.159426	-0.14961	0.0134853	-0.195112	-0.260179	0.108166	-0.45318	-0.301751	-0.265854	-0.279365	-0.510736	-0.270663	-0.314583	-0.261416	0.138377	-0.0498114	0.012869	-0.17581	-0.106762	-0.0998768	-0.201278	-0.354252	-0.286206	-0.224043	0.0728202	-0.238854	-0.166853	-0.00332009	0.0483142	0.264137	-0.107745	-0.142369	-0.138119	-0.16534	-0.182106	-0.386551	-0.236756	-0.124466	-0.122748	-0.265842	-0.244476	-0.271542	-0.164189	-0.311655	0.114041	-0.130157	0.051374	-0.188072	-0.184	-0.235795	-0.316189	-0.25372	0.000315447	-0.0331013	0.0147644	0.169433	0.0622225	-0.103874	0.0478075	0.0248872	0.0580019	0.168413	-0.0672945	-0.395521	-0.390424	0.0212798	-0.284326	0.142891	-0.307261	0.0986327	-0.179152	-0.142095	-0.170501	-0.280767	-0.29018	-0.330863	-0.147748	-0.17008	-0.236393	0.18639	-0.0315034	-0.213023	-0.252876	-0.187178	-0.321644	-0.299057	-0.205423	0.0507746	-0.323214	-0.357839	-0.285966	-0.352999	-0.186617	-0.351549	-0.126812	0.0279217	-0.307473	-0.223053	-0.330046	-0.122258	-0.0457449	0.0102194	-0.246101	-0.329078	-0.081364	-0.341123	-0.340752	-0.214404	-0.262724	-0.198054	-0.193016	-0.128569	-0.170697	-0.172993	-0.362959	-0.311072	-0.318672	-0.30614	-0.323439	-0.294345	-0.232937	-0.209547	-0.345565	-0.158414	-0.22698	-0.17704	-0.208525	-0.117666	0.390953	-0.149307	-0.371962	-0.255445	-0.366404	-0.0139507	-0.523855	-0.37641	-0.320663	-0.092956	-0.22874
FES	E9PIJ7;P07332;P07332-4;P07332-3;E7ENM8;P07332-2	412;412;412;354;354;354	PPVLLLQDDRHSTSSSEQEREGGRTPTLEIL	S	-3.6023	-3.38966	-3.41093	-3.21258	-3.24551	-3.26439	-3.36496	-3.50177	-3.66945	-3.35519	-3.59004	-3.53721	-3.47944	-3.47921	-3.83435	-3.35404	-3.16593	0.0408069	-0.0520979	0.207445	-0.164199	-0.0490447	-0.132026	-0.101065	-0.283407	-0.0424603	0.188072	0.0423011	0.257387	0.25185	0.426239	0.158779	0.0297114	0.14604	0.29232	-0.0291302	-0.419521	0.250559	0.268569	-0.162835	0.065106	-0.0918376	0.124312	-0.00891904	0.120556	-0.0672597	0.106909	-0.0428682	0.539946	-0.273749	0.190964	0.0881348	-0.13019	0.0619129	-0.0907713	-0.146113	-0.152764	-0.233672	-0.20869	-0.232689	-0.333993	-0.287088	-0.103226	-0.314604	-0.00761823	0.293953	-0.0881512	0.0751119	0.0763011	0.217312	0.173229	-0.0388212	-0.00876884	-0.160975	-0.0834453	0.0469184	0.00448729	0.183771	0.0100714	0.0151216	-0.124294	-0.18703	-0.298108	-0.466754	0.0724747	-0.140895	0.0833224	-0.118792	0.00272011	0.0678046	-0.164551	-0.0981463	-0.060189	-0.0570989	-0.0835518	-0.251322	-0.0454824	-0.0106905	0.143255	-0.0876167	-0.0682432	-0.080894	0.0486853	-0.0317893	0.265515	0.174637	0.0796618	0.165691	-0.160151	-0.0141355	0.134031	0.294661	0.168639	0.136802	0.187267	0.197059	0.0411701	-0.217999	-0.0743697	-0.259161	0.136458	-0.122853	-0.0788127	-0.580666	-0.0274542	-0.360685	-0.0159208	-0.139602	0.0967425	-0.0302242	-0.21684	-0.11699	-0.018764	-0.0657771	-0.299452	0.227642	0.115792	0.482232	0.308908	0.212699	0.125609	0.102844	0.0840771	0.073341	0.204288	0.134501	0.218332	-0.0478953	0.248323	-0.0157376	-0.168484	0.18665	0.188098	0.152579	-0.1004	-0.247982	-0.122978	0.0431518	0.0284329	-0.173858	-0.432975	0.0649981	0.0873341	-0.168069	0.119037	-0.365309	-0.447036	-0.154334	-0.00244369	0.296544	0.25215	-0.119106	0.165957	0.221103	-0.11748	-0.185508	-0.166368	-0.208329	-0.236594	-0.23244	0.00330778	-0.0191607	0.0513196	-0.278643	0.0355689	-0.229088	-0.394115	-0.403845	-0.077779	-0.336582	-0.207872	0.261503	-0.0532863	-0.23552	-0.235573	-0.0171771	-0.0276732	-0.129615	0.0626271	-0.0311814	-0.0284851	0.253496	-0.0242978	0.199825	0.107708	0.240498	0.0363663	-0.0827857	-0.132596	-0.170896	-0.182096	-0.0635889	-0.17988	-0.380208	-0.105422	-0.188702	-0.116726	-0.436225	-0.172626	-0.218668	-0.317523	0.440085	0.276974	-0.0145963	0.130936	0.0595553	-0.167078	-0.121171	-0.106038	0.0635712	-0.231802	0.0293157	0.227499	0.0568965	-0.217169	0.0661801	0.274491	-0.14241	0.182953	0.12524	-0.0707174	-0.297101	0.0560358	-0.362093	-0.0839458	-0.451688	-0.124643	-0.288288	-0.0874808	-0.0750882	-0.178467	-0.252216	-0.103708	-0.179492	-0.0390417	0.193461	0.145661	-0.122446	-0.20319	-0.121647	-0.137624	-0.0495572	-0.135422	-0.160205	0.20242	-0.0763608	-0.129552	-0.153529	-0.253011	-0.10487	-0.390773	-0.141441	-0.0742177	-0.212214	-0.0828526	-0.169986	-0.071328	-0.0101041	-0.264093	-0.218403	-0.0473374	-0.141384	-0.306157	-0.10995	-0.0500503	-0.0968562	-0.205132	-0.188911	0.0133912	-0.0681456	-0.0380388	-0.192327	-0.125374	-0.185951	-0.163054	-0.225287	-0.404661	-0.258123	-0.071319	-0.192668	-0.174724	0.0401093	-0.201547	-0.136267	-0.161967	-0.183521	-0.0647181	-0.259849	-0.245948	-0.121708	-0.132199	-0.11399	-0.187044	-0.274999	0.0750162	-0.152716
FES	E9PIJ7;P07332;P07332-4;P07332-3;E7ENM8;P07332-2	410;410;410;352;352;352	EPPPVLLLQDDRHSTSSSEQEREGGRTPTLE	S	-3.62851	-3.40027	-3.02154	-3.41468	-3.36494	-3.53648	-3.68457	-3.69175	-3.49332	-3.32275	-3.37997	-3.28761	-3.48363	-3.47054	-3.84518	-3.32473	-3.27124	-0.117964	0.0727721	0.304353	-0.00607342	-0.0817914	-0.142271	0.0133215	-0.0292749	-0.0689163	-0.0394421	0.0634676	0.213522	0.464492	0.182871	0.110223	-0.0727497	-0.18073	0.149372	-0.342339	-0.407803	-0.351263	0.00311237	-0.494751	-0.254171	-0.169185	-0.0560656	-0.242213	-0.243848	-0.197131	0.119463	-0.0186613	0.371877	0.0729279	0.0488031	-0.0668608	0.156797	0.0530317	0.159791	-0.103692	0.0697141	-0.0645942	-0.178093	-0.176045	-0.398786	-0.170287	-0.470455	-0.273018	-0.352396	0.0497277	-0.146588	0.105991	-0.0390189	0.292893	-0.0106393	-0.311498	-0.29488	-0.388748	-0.358634	0.275712	0.15455	-0.0380296	0.146864	-0.13038	-0.281636	-0.0358251	-0.0968251	-0.216198	-0.154835	-0.136354	0.0570154	-0.124479	-0.055533	-0.014156	-0.142567	-0.110555	-0.0131667	0.0159991	0.0385475	0.0979339	-0.00135975	-0.00943975	0.089926	0.000898009	-0.0349814	0.0633043	0.00438804	0.0523474	0.377255	0.162237	0.18309	0.0803393	-0.0248279	-0.1317	0.0720431	0.113201	0.00791978	0.254205	0.0450679	0.0864774	0.0404862	-0.179093	0.125999	0.134463	-0.13256	-0.132433	-0.0706666	-0.400296	-0.163522	0.0123453	0.309591	-0.147006	0.115301	-0.0394053	0.169937	0.231291	0.090853	0.105694	0.0275005	0.662716	-0.028564	0.468991	0.351144	0.610244	0.422144	0.502321	0.458849	0.441545	0.547626	0.388622	0.496661	0.383431	0.532268	0.042425	0.00453168	0.105449	0.253405	-0.0120109	-0.107863	-0.120651	-0.0930092	-0.0697712	0.201175	0.000541507	-0.0621212	0.452474	0.46016	0.14384	0.397301	-0.159847	-0.310896	-0.0421003	0.15905	-0.130518	0.286427	-0.182877	-0.0873759	-0.250669	-0.178808	-0.300343	-0.260473	-0.30845	-0.295625	-0.0543636	-0.278875	-0.213272	0.0284669	-0.152889	-0.118924	-0.197868	-0.103405	-0.173922	-0.326272	-0.253062	-0.266397	-0.0491146	-0.0829185	-0.252634	-0.00628415	-0.060756	-0.260812	-0.185822	0.0200638	-0.310384	-0.292057	-0.310225	-0.0222511	-0.125355	0.124784	0.165163	-0.05233	-0.427525	-0.323364	-0.290549	-0.193111	-0.356004	-0.49169	-0.345007	-0.0532488	-0.296313	-0.589343	-0.412161	-0.304303	-0.265202	-0.266278	0.13497	-0.252261	-0.13683	-0.229868	-0.190223	-0.373346	-0.239411	-0.271863	-0.225398	-0.20625	-0.219744	-0.13585	-0.286713	-0.335878	-0.236666	-0.0462675	-0.0672874	0.155674	0.296693	0.121064	-0.310192	0.122618	-0.230028	0.0923961	-0.146969	0.303384	-0.187434	-0.221619	-0.212647	-0.171742	-0.436343	-0.204412	-0.234417	-0.184885	0.00907573	-0.287712	-0.0373655	-0.417522	-0.437295	-0.0968014	-0.397048	-0.414621	-0.161979	-0.105043	-0.335425	-0.146346	-0.377234	-0.429858	-0.204046	-0.283768	0.0825882	-0.1993	-0.441267	-0.335891	-0.425123	-0.471178	-0.319655	-0.306315	-0.381899	-0.236611	-0.0328162	-0.172094	-0.364601	-0.152934	-0.151364	-0.327201	-0.233393	-0.0694597	-0.150033	-0.135717	-0.410294	-0.258819	-0.164591	-0.191398	-0.239846	-0.401113	-0.434367	-0.273798	-0.477331	-0.100008	-0.174558	-0.0801919	-0.346797	-0.0518209	0.159106	0.174451	-0.421713	-0.403726	-0.443595	-0.311629	-0.581936	-0.441787	-0.339801	-0.473045	-0.260992
FES	P07332;P07332-3;P07332-4;P07332-2;E7ENM8;E9PIJ7;E7EMJ7;H0YNN8;E9PGC7;H0YNT6;C9J3W6	N/A	N/A	N/A	-1.52463	4.86766	-0.0613273	3.78142	-2.72195	3.34159	-3.61352	-2.19233	-1.85941	-1.25685	1.44765	-2.69569	-3.35864	-2.59868	-2.14281	-4.86114	-4.52978	0.267433	0.396124	-0.0204816	0.0504057	0.185031	0.17947	0.183866	0.115191	0.0285301	0.164745	-0.283031	-0.295714	-0.026575	0.0957827	-0.176516	-0.354505	-0.180789	-0.104802	-0.258986	-0.246983	-0.0952029	-0.261995	-0.191181	-0.169947	0.152423	-0.110435	-0.160211	0.237954	0.199259	0.372131	-0.121686	0.191759	-0.0300853	0.469857	0.57754	0.54342	0.718371	0.384442	0.569342	0.592625	0.341717	0.375377	0.434602	0.209526	-0.0903901	0.0388474	-0.126491	0.361938	-0.0240299	-0.162582	0.217699	0.10174	-0.244941	-0.148718	-0.110005	0.264621	0.357002	0.210944	0.125043	-0.155868	0.255675	0.407993	0.210319	-0.140876	0.267822	-0.158094	-0.240472	0.146863	0.043003	0.121393	-0.037154	0.182785	-0.0640725	-0.17748	-0.0984393	0.0634804	0.142209	0.0845244	-0.178158	0.0155421	0.0498278	0.0318301	0.0693253	0.0455194	0.0236652	0.39797	0.207249	0.552302	0.543667	0.313264	0.578831	0.367412	0.388411	0.257753	0.124524	0.21973	0.301728	0.3552	0.310885	0.38921	0.72902	0.617613	0.471724	0.360287	0.48253	0.418997	0.0253121	-0.0971617	0.473675	0.380881	0.588173	0.577583	0.353834	0.738755	0.209339	0.644401	0.517151	0.620926	0.175857	0.338353	0.407092	0.5428	0.255721	0.342251	0.406475	0.151638	0.655793	0.502232	0.57301	0.41756	0.536001	0.513159	0.129385	-0.313161	0.0542395	0.177273	0.0473109	0.352658	0.273813	0.379391	0.325236	0.186695	0.377681	0.110735	0.337535	0.131664	0.230201	0.304146	-0.133006	-0.20798	-0.11656	-0.137118	-0.145955	-0.147715	0.202309	-0.115679	-0.256754	-0.336745	-0.210315	-0.441584	-0.395593	-0.202761	-0.254378	-0.171755	-0.157931	0.0568947	-0.24702	-0.262579	-0.278733	-0.194883	-0.264531	0.163842	-0.461845	-0.159256	-0.537181	-0.5636	-0.536784	-0.630354	-0.584134	-0.406443	-0.444055	-0.223213	-0.298172	-0.170224	-0.373677	-0.256757	-0.103842	-0.148178	-0.141833	-0.273276	-0.68145	-0.513683	-0.350816	-0.321913	-0.56699	-0.391089	-0.529117	0.226532	-0.425927	-0.447757	-0.419122	-0.29877	-0.535507	-0.369821	-0.428093	-0.225737	-0.519768	-0.183315	-0.171815	-0.371763	0.136098	-0.617751	-0.374353	-0.614733	-0.552807	-0.507156	-0.510545	-0.225049	-0.224351	-0.0496604	-0.281348	-0.289972	0.480472	0.378232	-0.0065146	0.142124	-0.28417	0.0910031	-0.311483	-0.116494	-0.434356	-0.15503	-0.0209167	-0.013368	-0.211345	0.065319	-0.353921	-0.220422	0.310316	0.011426	0.118532	-0.181133	-0.151056	-0.0195803	-0.113956	-0.123605	0.0802936	0.23586	0.00201384	0.296642	-0.11839	-0.119283	0.100585	-0.228035	-0.118459	0.194511	-0.0946306	-0.16976	-0.127287	-0.0161455	-0.284554	-0.36432	-0.204056	0.0957178	-0.0697391	-0.169563	0.068937	0.0620536	0.126109	0.00258649	-0.0476587	0.0973127	0.0681052	0.00111717	-0.17764	-0.306294	-0.207938	-0.234119	-0.222139	-0.383334	-0.285827	0.0124446	0.0485784	-0.165157	-0.249073	-0.182698	-0.282961	-0.214685	-0.2777	0.232656	0.0137886	-0.235942	-0.20054	0.340327	-0.344457	-0.058724	-0.198535	-0.0234728	-0.135708
FES	E9PIJ7;P07332;P07332-4;P07332-3;E7ENM8;P07332-2	421;421;421;363;363;363	RHSTSSSEQEREGGRTPTLEILKSHISGIFR	T	-1.61785	1.86443	-3.39805	-0.322214	-2.98589	-3.54765	-3.61603	-3.47519	-3.40591	-3.38039	-3.208	-3.34281	-3.38828	-3.53195	-3.16365	-2.62487	-3.50763	0.032185	-0.251935	-0.242403	-0.0679873	-0.327238	-0.457992	-0.0415653	-0.105932	-0.304843	-0.219017	-0.698424	-0.220615	-0.29123	-0.41412	-0.356342	-0.409436	-0.40016	-0.272958	-0.292446	-0.302357	0.0108124	-0.236976	-0.249064	-0.314584	-0.12909	-0.0586414	-0.519826	-0.288474	0.294626	0.335163	-0.0672429	-0.237044	0.234697	0.0838199	0.317389	0.356942	0.302298	0.371875	0.138629	0.373973	0.378922	0.283222	0.138646	0.0144419	-0.403855	-0.316988	-0.444798	0.0852334	-0.330231	-0.482881	-0.474801	-0.363974	-0.151573	-0.145373	0.197031	-0.102628	0.13231	-0.240869	-0.0541955	0.0371065	-0.0193316	0.107316	-0.0807585	-0.094459	-0.309251	-0.389878	-0.26626	-0.244507	-0.108059	0.00405374	0.0775749	-0.0335266	0.00764751	-0.0949172	-0.30789	-0.35678	-0.32617	-0.356226	-0.283738	-0.323764	-0.29288	-0.37188	-0.390691	-0.377458	-0.409868	-0.116375	-0.0907103	-0.0642846	-0.0249097	0.0900314	0.220136	0.14954	0.0507567	-0.183785	-0.172785	-0.000405403	-0.275978	-0.0740592	-0.221035	0.123226	0.271144	0.176428	-0.105724	-0.0477286	-0.135204	0.184384	-0.469491	-0.240398	0.454251	0.215769	0.153635	-0.0065709	0.123737	0.283757	0.0776709	0.254631	0.18403	0.134749	-0.0626107	0.141642	0.278905	0.0803656	0.182349	0.173487	0.291943	0.162267	0.375047	0.035573	0.365508	0.274615	0.25801	0.231753	0.0573205	-0.227704	-0.272059	0.0643294	-0.105476	-0.142361	-0.349017	0.0681129	-0.016485	-0.215521	-0.0962553	-0.429037	0.301588	0.176154	-0.0281669	-0.0725023	0.135547	-0.468355	-0.257957	-0.277454	0.0171466	0.291059	0.0658428	-0.219201	-0.0927103	-0.0996294	-0.106982	-0.188139	-0.164465	-0.15404	-0.133853	-0.355119	-0.0481403	-0.0550212	-0.115109	-0.201596	-0.18603	-0.218485	-0.339813	0.025742	-0.363469	-0.231475	-0.358452	-0.544075	-0.230932	-0.492391	-0.472397	-0.551239	-0.583808	-0.177745	-0.452008	-0.355077	-0.221613	-0.209345	-0.321975	-0.503067	-0.453936	-0.66232	-0.526432	-0.61952	-0.716598	-0.794952	-0.731629	-0.646798	-0.778432	-0.332953	-0.474726	-0.413669	-0.572797	-0.769153	-0.836991	-0.789289	-0.0216124	-0.0470456	-0.148149	-0.047606	-0.201617	-0.371584	0.207198	-0.300103	-0.507977	-0.566059	-0.540993	-0.380398	-0.381019	-0.131564	-0.087568	-0.0623117	-0.0688878	-0.0927863	0.201548	0.215021	-0.0863969	-0.089424	-0.389066	-0.13934	-0.365582	-0.280645	-0.665777	-0.279612	-0.232318	0.0645975	-0.142868	0.103747	-0.434283	-0.258284	0.274193	0.0516872	-0.297806	-0.101969	-0.135379	0.0316052	-0.0521887	-0.169214	-0.100941	-0.253691	-0.192979	0.281675	-0.155272	-0.0388074	0.0655365	0.210072	0.00453752	0.013579	-0.0363395	-0.274837	-0.0745657	-0.122716	-0.535503	-0.262128	0.0256414	-0.190407	-0.331486	-0.158187	0.190982	-0.225202	-0.0795981	-0.0827657	-0.253417	-0.110242	-0.0341026	-0.209243	-0.437974	-0.347133	-0.315872	-0.275512	-0.286699	-0.712098	-0.462877	0.00858066	-0.304338	-0.258247	-0.477812	-0.140496	-0.17201	-0.213589	0.12789	-0.00496137	0.0308414	-0.105174	-0.504388	-0.23681	-0.37608	-0.134604	-0.223663	-0.229606	-0.557924
FES	E9PIJ7;P07332;P07332-4;P07332-3;E7ENM8;P07332-2	411;411;411;353;353;353	PPPVLLLQDDRHSTSSSEQEREGGRTPTLEI	S	-3.47511	-2.95313	-3.18014	-3.37463	-3.23253	-3.36251	-3.22561	-3.59859	-3.43882	-3.32641	-3.79738	-3.36923	-3.62569	-3.30872	-3.70918	-3.27322	-3.31142	-0.203042	-0.347888	0.144237	-0.158118	-0.392825	-0.600464	-0.347349	-0.484567	-0.439542	-0.124216	-0.536684	0.267312	0.178311	0.130959	0.0911473	-0.116947	-0.271767	0.062734	-0.120315	-0.247684	0.0641552	0.15202	-0.0501162	-0.00122917	-0.0745823	0.281582	-0.334716	-0.047576	-0.044739	0.347801	-0.0263603	0.155773	-0.00119288	0.193397	0.244988	0.26053	0.0899607	0.087868	-0.167806	0.141041	0.0693648	0.129109	-0.227996	-0.28461	-0.155681	-0.266846	-0.34174	-0.0169473	-0.126277	-0.321583	-0.0585818	-0.0921502	0.35523	0.0898084	0.193357	-0.273762	-0.12654	-0.195845	0.206386	0.0810633	0.0462091	0.0952332	-0.00395226	-0.236058	-0.220369	-0.0796769	-0.10578	-0.0225759	0.0628055	0.162461	-0.0419896	0.0129626	0.226114	-0.118824	-0.141869	-0.361045	-0.312327	-0.321519	-0.404025	-0.436428	-0.375917	-0.132872	-0.450858	-0.357493	-0.337834	-0.272816	-0.122263	-0.0287053	-0.0972041	0.0776889	0.0832015	-0.12155	-0.185885	0.0170012	0.00393165	0.0786758	-0.265986	0.0890999	-0.0576553	0.00383738	-0.262123	-0.0538678	-0.24045	-0.112399	-0.338665	-0.111765	-0.749339	-0.147656	-0.015084	0.194993	-0.10951	-0.0810507	-0.104362	-0.17375	0.0880092	-0.0320654	-0.164348	-0.183634	0.311052	-0.0872707	0.400083	0.265206	0.388571	0.388297	0.185203	0.265742	0.246313	0.149483	0.181803	0.207459	0.113138	0.343245	-0.0107336	-0.0335725	0.11012	0.0956463	0.166509	-0.309988	-0.44547	-0.295079	-0.12835	-0.0509092	-0.300709	-0.516767	0.239407	0.338758	-0.135458	-0.0185484	-0.0299109	-0.502505	-0.321733	-0.0489166	0.176624	0.514286	0.154856	0.0225816	0.105095	-0.266548	-0.282866	-0.130422	-0.23653	-0.27012	-0.429813	-0.136394	0.108043	0.301849	0.0180127	0.170335	-0.11749	-0.0627657	-0.0210859	0.0506197	-0.206001	0.0727927	0.322138	0.0281866	-0.213657	-0.22348	-0.277389	-0.34022	-0.291429	0.209017	-0.150398	-0.0358866	-0.192537	0.0831124	-0.112197	-0.176803	-0.0898934	-0.441102	-0.440588	-0.494673	-0.722102	-0.425725	-0.470019	-0.57487	-0.358932	-0.406019	-0.286356	-0.355648	-0.415036	-0.301195	-0.409463	-0.498374	0.57328	0.361939	0.202953	0.410348	0.330729	0.00127418	0.394537	-0.103593	-0.00946498	-0.184533	-0.0372918	0.0315246	0.0361739	-0.303435	0.305417	0.349931	0.127328	0.295044	0.238149	0.228014	-0.16687	0.0530901	-0.27592	-0.0206468	-0.331603	0.113435	-0.24666	-0.0784451	-0.150837	0.173686	-0.208867	0.37754	-0.0845854	0.123143	0.308608	0.155857	-0.189346	-0.103727	-0.101284	0.0364817	0.0402801	-0.111865	0.0340827	0.0646563	-0.00209686	-0.0142661	-0.118068	-0.156248	0.0621258	0.069788	-0.0396118	0.10737	0.114606	-0.196463	-0.141591	-0.178755	-0.156316	-0.108108	-0.0509074	0.0988744	0.119854	-0.0250824	0.00961175	-0.136011	0.0926475	0.082047	-0.049765	0.101647	0.104513	0.0798186	-0.131231	-0.179692	-0.136126	-0.086875	-0.144854	-0.434384	-0.376626	-0.193328	-0.472815	-0.0711635	0.0669853	-0.00132093	0.0108156	0.0236239	0.000742198	-0.0428752	-0.175878	-0.272252	-0.244464	-0.252079	-0.284888	-0.173248	-0.187902	-0.0014208	-0.298705
FGA	A0A087WUA0;P02671-2;P02671	N/A	N/A	N/A	-5.02397	-4.39833	-4.1271	-5.39932	-4.63337	-4.92476	-4.91947	-4.90969	-5.34837	-5.3985	-4.35269	-4.69175	-5.22309	-5.06993	-5.01191	-5.07747	-4.65925	0.521463	0.295367	0.684672	0.0785634	0.208438	-0.0971004	0.0325257	0.231086	-0.287523	0.103392	-0.0650342	0.077683	0.131555	0.0623429	-0.14847	0.0577914	-0.271549	0.390956	-0.483348	-0.328339	0.232815	0.494428	-0.444698	-0.255819	-0.210255	0.425836	0.281371	0.189222	0.180133	-0.0642188	0.186092	0.332359	0.191317	0.113541	0.328431	0.0204058	0.234849	0.314117	0.0443358	0.145685	-0.0305175	-0.0261002	-0.0657632	-0.328078	-0.249658	-0.214443	-0.224501	-0.377087	0.314841	0.240931	0.0569883	0.028673	0.291655	0.360414	0.015906	-0.0975226	0.256366	0.252965	0.454676	0.473622	0.0997069	0.0536268	0.0313541	-0.0971429	0.0273547	0.386188	-0.332023	0.263321	-0.238554	0.274321	-0.197613	0.0970407	0.0830583	-0.0624957	0.0885754	-0.333075	-0.288951	-0.248308	-0.244513	-0.35616	-0.463051	-0.039297	-0.304654	-0.318492	-0.337324	0.280723	0.475131	0.441085	0.392489	0.456927	0.463124	0.62774	0.260912	0.357881	0.523005	0.467457	0.224598	0.622473	0.51724	0.405668	0.128562	0.423206	0.250267	0.379761	0.214712	0.165643	-0.0155084	0.14875	0.096216	0.352212	0.322175	0.567932	0.489984	0.176783	0.435179	0.340203	0.0885086	0.242518	0.70922	0.295561	0.365079	0.427467	0.0758153	0.024009	0.153747	0.131706	0.238644	0.0612603	0.145307	0.250581	0.28593	0.235417	-0.0534163	0.0495218	-0.113889	-0.0674348	-0.180772	0.246674	0.253635	-0.174561	-0.0571482	0.497824	0.230511	-0.0432888	0.177704	0.154335	-0.109939	-0.0658678	-0.0635948	-0.387343	-0.0970812	0.292126	0.335531	-0.0306245	-0.15059	0.415641	-0.421019	-0.40641	-0.438856	-0.381732	-0.365367	-0.421235	-0.16904	-0.375788	-0.626271	-0.37859	-0.42118	-0.351967	-0.388658	-0.472097	-0.362538	-0.44585	-0.383155	-0.351727	-0.0709978	-0.332509	-0.304219	-0.259321	-0.553956	-0.228439	-0.360056	-0.362023	-0.515033	-0.327309	-0.216093	0.348562	-0.228335	0.0885331	0.152884	-0.169905	-0.391774	-0.377299	-0.425866	-0.241158	-0.370415	-0.361496	-0.205682	-0.206177	-0.507925	-0.646547	-0.375644	-0.214826	-0.237882	-0.285689	-0.156443	-0.35807	-0.242905	-0.201457	-0.105881	-0.394802	-0.193366	-0.400608	-0.32938	-0.369407	-0.350788	-0.399376	-0.284468	-0.585452	-0.414336	-0.314936	-0.297145	-0.188007	0.145465	-0.0945064	-0.291168	-0.26029	-0.412899	-0.0330208	-0.369169	0.0181652	-0.186798	-0.262827	-0.517371	-0.379222	-0.471489	-0.207566	-0.33543	-0.358268	-0.127706	0.238146	-0.127515	-0.331961	-0.393222	-0.356835	-0.334013	-0.385722	-0.348742	-0.0265588	-0.285799	-0.186563	-0.352743	-0.364525	-0.295465	-0.185965	0.255487	-0.100843	-0.330064	-0.458309	-0.326107	-0.397726	-0.170767	-0.0703181	-0.131358	-0.120095	0.0846816	-0.188367	-0.273308	-0.315088	-0.0929351	-0.272281	-0.267655	-0.0789907	-0.0756102	-0.084313	-0.392112	-0.618163	-0.346116	-0.368543	-0.330877	-0.328454	-0.353902	-0.455157	-0.294276	-0.309002	-0.260772	-0.273553	-0.415921	-0.271319	0.205959	0.110547	-0.424941	-0.395747	-0.248568	-0.00211961	-0.674663	-0.372956	-0.415089	-0.184174	-0.206853
FGB	P02675;D6REL8	N/A	N/A	N/A	-5.16462	-5.16633	-4.49146	-4.35997	-4.65464	-4.98528	-4.90876	-5.11805	-4.62684	-5.18416	-4.30498	-4.30393	-5.11436	-5.10069	-4.78142	-4.63684	-4.85922	0.149157	0.168482	0.256529	0.298485	0.306342	0.404247	0.25612	0.23789	-0.0926434	-0.120615	0.312847	0.133574	0.254126	0.173438	0.106891	0.0762429	-0.0729159	-0.0147693	-0.168197	-0.12694	-0.0398298	-0.00339176	-0.373203	-0.0689542	0.131195	-0.27389	0.0837722	0.0287369	-0.107487	-0.13338	-0.0485366	0.253833	0.00897424	-0.154214	-0.0674119	-0.0843648	-0.145759	-0.15941	0.144833	-0.15602	0.0862268	0.0192125	-0.284686	-0.306922	-0.320208	-0.239953	-0.166736	-0.185287	0.149187	-0.056026	-0.0252581	-0.169786	-0.0701566	-0.389879	-0.266642	0.125975	0.017212	0.0737577	-0.00534665	-0.0444203	-0.534966	-0.2491	-0.377164	-0.337188	0.0504877	-0.368698	-0.218599	-0.300289	-0.255293	-0.261682	-0.168301	-0.498519	-0.475027	-0.474836	-0.368375	-0.0336779	-0.0216027	0.0451369	0.0966003	0.0116415	0.0109989	-0.175373	0.037813	-0.047902	0.010719	0.108438	-0.122705	0.320889	0.196636	-0.0813107	-0.0432609	0.215975	-0.0629277	0.0327828	0.208543	-0.188669	0.280327	0.0733569	0.0581971	-0.323062	-0.110498	-0.0385645	0.0519247	-0.284685	-0.204197	-0.135941	0.0979457	-0.316259	0.0490283	0.140584	-0.0381465	0.117992	0.03484	0.16189	-0.156135	-0.0558399	0.0277313	0.189307	0.410781	0.0286743	0.181848	0.0767585	0.230102	-0.0421782	0.25309	0.161949	-0.00254486	0.296423	0.0919401	0.19577	0.161516	0.0452764	-0.283568	-0.425349	-0.120886	-0.0188419	-0.328099	0.0342777	0.0674001	0.112155	-0.0174153	0.316625	0.00662197	0.155717	0.0287088	0.0485066	0.0779005	0.125824	-0.0893611	-0.119521	0.210936	-0.19922	-0.149716	-0.273966	-0.224095	-0.106288	-0.00354904	-0.168245	-0.180143	-0.0825599	-0.111341	-0.185514	0.0919885	-0.255248	-0.395912	0.084659	-0.18211	-0.0896068	-0.175122	-0.128463	-0.100076	-0.217724	-0.187533	-0.254171	-0.391571	-0.23795	-0.0319292	0.145992	-0.123416	-0.350899	-0.265365	-0.162199	-0.139019	-0.178037	-0.187737	-0.230091	0.0278019	-0.203691	-0.0326544	0.0569577	0.05239	0.0461142	0.128566	-0.179734	-0.0871932	-0.177101	-0.183262	0.0670879	-0.212337	-0.51882	-0.162973	-0.160711	-0.159285	-0.167721	-0.340948	-0.48705	-0.299904	-0.600036	-0.6173	-0.353237	-0.444492	-0.429587	-0.245636	-0.184818	-0.232585	-0.121112	-0.284358	-0.256131	-0.357892	-0.346518	0.0751846	-0.145488	-0.0519736	-0.223527	-0.100513	-0.0673076	-0.182023	-0.0993027	-0.0429104	-0.121036	-0.152933	-0.132104	-0.301596	-0.418508	-0.34333	-0.367924	-0.257887	-0.319461	-0.29607	-0.319392	0.111061	-0.0773112	-0.179745	-0.0736514	-0.630648	-0.155877	-0.205598	-0.242649	-0.425622	-0.215801	-0.147693	-0.22063	-0.288078	-0.50253	-0.290633	0.0106781	-0.203127	-0.280943	-0.413651	-0.196382	-0.261663	-0.12108	-0.142107	-0.537679	-0.360248	-0.379343	-0.457043	-0.190052	-0.369644	-0.44147	-0.259395	-0.305381	-0.195808	-0.287459	-0.167319	-0.152164	-0.131728	-0.190525	-0.0491204	-0.0813736	-0.205376	-0.0187788	-0.094681	-0.174171	-0.242138	-0.25404	-0.116801	-0.238507	0.157845	-0.110769	-0.171709	-0.177895	-0.196288	0.0472826	-0.425305	-0.187783	-0.049718	-0.153031	-0.143967
FGD3	Q5JSP0-2;Q5JSP0-3;Q5JSP0	7;7;7	_________MESGRGSSTPPGPIAALGMPDT	S	-3.48788	-3.52561	-3.0247	-3.23697	-3.01973	-3.32214	-3.56306	-3.40663	-3.48985	-3.36291	-3.44633	-3.35219	-3.46989	-3.43091	-3.45193	-3.29816	-3.28387	0.0303569	0.197827	0.474381	-0.231316	0.339433	0.140209	-0.164653	-0.294537	-0.159147	-0.0563192	0.224737	0.0389956	0.168453	0.331301	0.237553	-0.0978163	0.0596737	0.207739	-0.193319	-0.346807	-0.00654032	0.125416	-0.453113	-0.156506	0.0610384	-0.0521387	0.18233	0.166141	0.0319025	0.040514	0.474213	0.542106	-0.1879	-0.314734	0.109542	-0.131482	-0.13758	-0.0903416	0.0628473	-0.247517	-0.141322	-0.260449	-0.516627	-0.739756	-0.18425	-0.300114	-0.285682	-0.346771	0.435868	-0.0406519	0.309744	0.300688	0.160238	-0.113141	-0.616204	-0.157526	0.0305727	0.21755	0.191623	0.0754827	-0.127039	-0.417676	-0.391462	-0.377272	-0.22883	-0.178418	-0.356146	0.0691451	-0.272512	-0.110174	-0.442054	-0.114583	-0.0286321	-0.364981	-0.142492	-0.183419	-0.18148	-0.169433	-0.200474	-0.182326	-0.140159	0.00139616	-0.163874	-0.198443	-0.178956	0.0572988	0.0635914	0.563689	0.430232	0.25512	0.285928	0.251119	0.0536336	0.262372	0.461571	0.268808	0.566139	0.28678	0.262847	0.0433621	-0.241367	0.111018	0.0762886	-0.119243	-0.0319444	-0.160527	-0.341522	-0.299228	-0.544036	-0.0681698	-0.200189	0.157561	-0.065444	-0.175317	-0.00906101	0.0390375	-0.165923	-0.175438	0.453612	0.051196	0.127376	0.285269	0.155744	-0.112473	0.121538	0.0147062	0.12381	0.275661	-0.114171	-0.0357658	-0.0966466	0.0435876	-0.286185	-0.348402	-0.0257002	0.00864873	-0.196655	-0.179674	0.123861	-0.406986	-0.406346	0.231576	-0.0556036	-0.247193	-0.211388	-0.166338	-0.257224	0.0463375	-0.560419	-0.496048	-0.119607	-0.145293	0.124065	0.106638	-0.0853378	0.0312946	-0.127682	-0.215361	-0.256918	-0.228903	-0.260458	-0.261177	-0.179844	-0.00771491	-0.19989	-0.05996	-0.646356	-0.312562	-0.322957	-0.339702	-0.299324	-0.250134	-0.354304	-0.207834	0.256527	0.251168	-0.167597	0.035332	-0.100672	0.100765	0.118691	-0.250042	-0.254663	-0.357099	-0.166572	-0.120514	-0.0500168	0.182785	0.176243	0.272383	-0.205508	-0.285709	-0.0972399	-0.115399	0.0656329	-0.180379	-0.140602	-0.192654	-0.145504	-0.297588	-0.254735	-0.107674	0.126697	-0.102367	0.243825	0.214355	-0.0350623	-0.074756	-0.115158	0.0770247	-0.159308	-0.288183	0.088394	0.0908662	0.233352	0.270545	0.090639	-0.168543	-0.224581	0.0109117	-0.0778408	0.247777	0.0121457	-0.336919	-0.199688	-0.0790798	-0.305467	0.0248131	-0.42074	0.275395	0.0335837	-0.0197944	0.031865	-0.331139	-0.328465	-0.0698307	0.0521366	-0.0159158	-0.218883	0.0199209	0.132138	-0.419492	-0.431233	-0.205938	-0.612876	-0.428325	-0.15995	0.156641	-0.371343	-0.54708	-0.409359	-0.440619	-0.230978	-0.56203	-0.338079	-0.226423	-0.325246	-0.345789	-0.547338	-0.415871	-0.086898	0.0378024	-0.200943	-0.0974665	0.112264	-0.420431	-0.560524	-0.15379	-0.215747	-0.139536	-0.087537	-0.133867	-0.138098	-0.107109	-0.242347	-0.21785	-0.276338	-0.300536	-0.297617	-0.33055	-0.18807	-0.260706	-0.499303	-0.195825	-0.0582943	-0.265095	-0.343796	-0.207644	0.129895	-0.212492	-0.391976	-0.404186	-0.267761	0.0703085	-0.498361	-0.432722	-0.295723	-0.101826	-0.173579
FGD3	Q5JSP0-2;Q5JSP0-3;Q5JSP0	128;128;128	LDSQVPKVTPQEEADSDVGEEPDSENTPQKA	S	-3.64928	-3.4358	-3.19294	-1.62838	-3.21467	-3.22797	-3.09778	-3.49366	-3.40083	-3.41099	-3.21126	-3.40511	-3.18481	-3.27999	-3.71592	-3.29982	-3.12934	-0.0333477	-0.00884403	-0.126491	-0.152521	0.0901948	0.149603	0.369471	0.00400904	-0.0298237	-0.109464	0.00687016	-0.100127	0.0738593	0.21134	0.117105	-0.0860994	0.217754	-0.226734	0.0226529	-0.158192	-0.00455995	-0.170742	-0.209588	0.177018	0.21998	-0.409855	-0.0217974	0.157986	-0.0807838	-0.206385	-0.00736404	0.363787	-0.0134177	0.108049	0.166199	0.0639797	0.087804	-0.226515	0.264634	-0.12347	0.0287982	0.0886032	-0.0355624	-0.0588978	-0.251962	-0.0221689	-0.128585	0.242459	0.0469877	-0.330722	-0.0356137	-0.114423	-0.320988	-0.359135	-0.283534	-0.0081547	-0.00475826	-0.0364179	-0.417895	-0.368856	-0.140001	-0.0605238	-0.175109	-0.316031	0.0063213	-0.852456	-0.305203	-0.271677	-0.0143602	-0.299934	-0.128268	-0.404403	-0.205505	-0.444386	-0.436862	0.0953261	0.096662	0.0934391	0.0778537	0.0976486	0.207773	-0.018607	0.0731565	0.040191	0.0728744	0.122168	-0.311613	0.228895	0.157794	-0.268911	-0.0171133	-0.141792	-0.00554756	-0.090003	0.0234144	-0.226962	0.186216	-0.119421	-0.116188	-0.249472	-0.0606261	-0.042192	-0.151963	-0.214566	-0.183545	-0.207373	-0.233271	-0.468952	-0.0186991	-0.0196669	-0.157722	0.0376499	-0.148973	0.0840938	-0.414867	-0.0436444	0.148205	-0.0313088	0.0287473	-0.0631801	0.205519	0.0400955	0.113443	-0.0529072	0.202473	-0.0546582	0.071951	0.30887	0.121665	0.106704	0.0572006	0.133251	-0.132122	-0.455686	0.0545733	0.276107	-0.0775953	-0.115962	-0.176686	0.0717783	0.0360137	0.0862537	-0.130529	-0.0329804	-0.0188827	-0.0926702	0.0569895	0.239241	-0.202307	-0.194514	0.189081	-0.383366	-0.12419	-0.0733248	0.01512	-0.15404	0.212792	0.123848	0.196175	0.0389411	0.0620523	0.139335	0.124045	-0.0170837	-0.0424142	0.361539	-0.247588	-0.00391101	-0.0276622	-0.0748461	-0.317054	0.179351	-0.172952	-0.20433	-0.279548	-0.33819	-0.229148	-0.203769	-0.0633507	-0.32085	-0.305138	-0.228427	-0.0348141	-0.0296367	0.109406	-0.647961	0.095201	-0.293425	-0.175949	0.0958303	-0.104999	-0.0759225	-0.00335641	-0.223633	-0.230325	-0.288007	-0.400888	0.199522	0.00529467	-0.148487	-0.188858	-0.228262	-0.3764	-0.372502	-0.0224712	-0.156579	-0.181452	-0.277735	-0.338383	-0.232478	-0.14119	-0.291951	1.37791e-05	-0.203959	-0.142022	0.14543	-0.0295303	0.15462	0.0895734	0.218702	0.175094	0.0246253	0.160005	-0.0540742	-0.0348944	0.284052	-0.260048	0.0382752	-0.231726	-0.183065	-0.357414	-0.0105716	0.0897985	-0.0781135	-0.0323491	-0.156581	-0.133338	-0.0432001	0.156279	-0.0621831	0.17084	0.0944997	0.0889463	0.174247	-0.165369	0.0651782	0.0988933	0.111069	-0.0231533	0.0533902	0.0425023	-0.00218982	0.140243	-0.456438	-0.453944	0.283674	-0.0380445	0.0894287	-0.0894934	0.222189	-0.0883935	-0.061272	-0.0420043	-0.291769	-0.329923	-0.385414	-0.0320258	0.105667	-0.1107	-0.114819	-0.0168255	0.000276857	0.00575173	-0.0743672	-0.0356888	0.0256898	-0.036737	-0.0370085	-0.00805856	-0.218546	-0.178617	0.313138	-0.0350972	0.0440476	-0.0845458	-0.0369123	0.0900418	-0.012021	0.0023962	-0.23782	0.0588514	0.0765298	-0.148478	0.20531	-0.228729	0.0298328	0.042035	0.143327	-0.0799297
FGD3	Q5JSP0-2;Q5JSP0-3;Q5JSP0	8;8;8	________MESGRGSSTPPGPIAALGMPDTG	S	-3.51555	-3.43323	-3.17725	-3.26155	-3.32116	-3.28204	-3.75677	-3.52072	-3.53268	-3.36587	-3.90886	-3.39818	-3.60919	-3.48266	-3.66534	-3.35854	-3.27115	-0.322955	-0.0569474	0.104949	-0.193872	-0.0126608	-0.171498	-0.442182	-0.658454	-0.103166	-0.113063	-0.148025	-0.0312844	0.0163969	0.181124	0.0960076	-0.428673	-0.0187961	-0.0688835	-0.128312	-0.216864	-0.150303	-0.238118	-0.0449752	-0.195902	-0.0144197	-0.12397	-0.281021	-0.0579307	-0.131481	0.388748	0.180136	0.167931	-0.373533	-0.275976	0.0750858	0.246088	-0.150544	-0.167041	-0.152357	-0.160047	-0.193568	-0.122741	-0.22878	-0.449578	-0.0927043	-0.216434	-0.283525	-0.0231552	0.0220781	-0.328613	0.226633	0.0475441	-0.0030453	-0.205496	-0.474505	-0.330145	-0.153482	-0.108962	0.0481912	-0.198345	-0.145204	-0.106204	-0.3923	-0.442316	-0.320812	-0.256346	-0.199038	-0.0513223	-0.0540324	-0.189537	-0.424172	0.0920163	0.0723524	-0.302991	-0.20643	-0.0889539	-0.0797986	-0.114648	-0.257627	-0.109144	-0.0552861	-0.0767926	-0.0979395	-0.0879033	-0.084883	-0.196405	-0.197197	0.237868	0.136732	0.096558	0.165326	-0.127534	-0.26205	-0.063138	0.0313816	-0.00905112	0.237379	-0.0525509	-0.0822184	0.0440368	-0.176031	0.0255628	0.0234497	-0.181527	-0.123628	-0.137333	-0.573457	-0.353503	-0.400019	-0.0683986	-0.299938	-0.0819449	-0.268343	-0.0833668	-0.0660785	0.0793387	-0.151322	-0.160021	0.0885806	-0.0579202	0.108962	0.123373	0.309845	0.178822	0.190206	0.0201497	0.406757	0.446628	0.0887391	0.0726266	0.0196026	0.262482	-0.0376686	-0.164785	0.13951	0.216028	0.11868	-0.276985	-0.115003	-0.353899	-0.411648	-0.159268	-0.100718	-0.455664	0.010305	0.0603884	-0.189547	0.104571	-0.358622	-0.485019	-0.352763	-0.334845	-0.0507877	0.350153	0.0803848	-0.250165	-0.0397242	-0.2063	-0.252427	-0.218476	-0.272993	-0.249793	-0.338139	0.0491439	0.161333	0.203111	-0.183476	-0.016793	-0.228228	-0.185189	-0.138262	-0.0212725	-0.32122	-0.0815011	0.337	0.295061	-0.324546	-0.0234012	0.0217852	0.0658472	0.217312	0.142141	-0.158776	-0.111214	-0.18628	-0.280631	-0.0908351	0.0759322	-0.0126396	-0.0315788	-0.380489	-0.453168	-0.392514	-0.141223	-0.137504	-0.209179	-0.298713	-0.311166	-0.200584	-0.22651	-0.281942	-0.15172	-0.0926832	-0.174327	0.476127	0.545217	0.187173	0.254083	0.24084	0.222613	0.21017	-0.12812	0.0747586	0.0529428	0.134432	0.277779	0.134185	-0.158932	0.081797	0.416144	0.0510614	0.189277	0.181322	0.123294	-0.0739988	0.104447	-0.144574	-0.024183	-0.378864	0.238193	-0.0634864	0.0972	0.242302	0.181095	-0.214208	0.193773	0.0899579	0.196706	0.228311	-0.171065	-0.033098	-0.410474	-0.33887	-0.0169274	-0.210455	-0.354296	0.0408745	0.107	-0.0405803	-0.320832	-0.345592	-0.325116	0.00264202	-0.239904	-0.244767	-0.273719	-0.242067	-0.277075	-0.360862	-0.338199	-0.0681482	-0.0745233	-0.213287	0.127334	0.164584	-0.179701	-0.261502	-0.106589	-0.00676386	0.0724919	0.0390083	0.0289824	-0.0390368	0.0110667	-0.11516	-0.0402916	-0.167371	-0.181159	-0.21758	-0.362783	-0.179578	-0.133592	-0.548288	-0.118211	-0.000780183	-0.166525	-0.235162	-0.124804	-0.160332	-0.0594706	-0.274234	-0.350654	-0.219765	-0.157517	-0.226728	-0.340625	-0.256116	-0.115001	-0.280996
FGD6	F8VY01;Q6ZV73-2;Q6ZV73	231;231;231	GQFRIEFADLSPSPSSFEKVPDHHSCHLQLP	S	-3.62338	-3.5354	-3.60485	-3.31874	-3.07307	-3.46629	-2.93396	-3.27632	-3.70185	-3.45932	-3.37132	-3.67904	-3.53669	-3.3391	-3.56076	-3.37006	-3.26629	0.358419	-0.0287663	0.310525	-0.225133	0.122587	0.0315652	0.19596	0.0911939	-0.142966	0.261916	0.239117	0.304017	0.0697518	0.375338	0.168841	0.499307	0.291863	0.419435	0.243386	-0.216094	0.645232	0.748538	-0.0717785	0.323899	0.0589702	0.348494	0.558206	0.432482	0.264845	-0.303984	0.11686	0.521709	0.0720331	0.185417	0.127877	-0.667168	0.000732383	-0.108527	-0.12303	-0.348411	-0.0950167	-0.10184	-0.321545	-0.190467	-0.188228	0.125742	-0.111375	-0.0649766	0.57297	0.347591	-0.0107624	0.229982	0.351528	0.457696	0.291731	0.234568	0.13205	0.28919	0.0439674	0.320421	0.280442	-0.274019	0.232205	0.286134	-0.144223	-0.0896326	-0.300236	0.273913	-0.154825	0.254363	0.176346	-0.162971	0.153862	0.0461912	0.138182	-0.229872	-0.240698	-0.22402	-0.19563	-0.213041	-0.191059	0.216295	-0.266716	-0.215084	-0.249967	0.134207	0.183812	0.0621873	0.123686	0.0342018	0.0884811	0.131004	0.346994	0.317542	0.545133	0.409645	0.00495845	0.381118	0.356182	0.0299611	-0.288587	-0.163968	-0.424902	0.259592	-0.0889937	-0.065536	-0.13373	0.269218	-0.409155	-0.202827	-0.116998	0.136506	0.227924	-0.571823	-0.146979	-0.196183	-0.21326	-0.405776	0.0918047	0.00504997	0.129013	0.0734432	-0.375951	-0.419335	-0.431843	-0.273142	-0.622244	-0.445514	-0.37452	-0.267677	-0.460307	-0.319917	-0.0974247	-0.0512862	0.045482	-0.224362	-0.0210732	-0.00737173	-0.107414	-0.168571	0.131007	0.198705	-0.202423	-0.203533	-0.397117	-0.301527	-0.390608	-0.306942	-0.086416	-0.208913	0.0957155	0.177366	0.690924	0.0775979	-0.137247	0.625976	0.437899	-0.0299678	0.0273474	0.116572	0.0443478	-0.00960953	-0.0920126	0.152598	-0.0889698	-0.102558	-0.366503	0.0309186	-0.0410346	-0.310544	-0.308909	-0.00132668	-0.100755	0.00539397	0.401201	0.00647288	0.268393	-0.112726	0.0166804	0.161481	-0.162262	-0.103784	0.191516	0.112984	0.588413	0.282289	0.305756	0.107036	0.323835	0.268329	0.469413	0.356048	0.182269	-0.0160852	0.317525	0.102707	0.0639297	-0.0312215	0.130238	0.231908	-0.0849327	0.0637438	0.093855	-0.111872	0.278553	0.166286	0.0864729	0.135116	0.0290743	-0.0579349	-0.206227	0.110298	0.295788	-0.00290213	0.311614	0.298695	0.27808	-0.0109851	0.186044	0.0250858	-0.0446337	0.211676	-0.342828	-0.566691	-0.254717	-0.20393	-0.296278	-0.110644	-0.319895	-0.207948	-0.0955635	-0.0460244	-0.194293	-0.388047	-0.0360041	-0.14519	-0.0578895	-0.051355	-0.231529	0.609908	-0.110296	0.201355	0.181053	-0.181941	0.0568993	0.168783	-0.186952	0.246229	-0.100273	-0.20538	0.1359	-0.0186666	-0.11348	-0.273252	-0.124538	0.233529	0.109269	0.129639	0.0731416	0.276259	0.244655	0.052179	0.0189801	-0.0914514	-0.0831511	-0.276241	-0.0156878	-0.0622224	-0.186123	-0.0993607	-0.142043	-0.0925486	-0.0875875	-0.0704776	0.010811	-0.0258984	-0.0955046	-0.0421984	-0.0543143	-0.0473777	0.0832704	-0.0575511	0.216328	-0.0742655	0.195469	-0.0892407	0.180267	-0.0286175	0.183256	-0.267527	-0.0496207	-0.0384915	0.176439	0.173529	0.114887	0.0558495	0.0111969	0.422823	0.124286
FGD6	F8VY01;Q6ZV73-2;Q6ZV73	230;230;230	NGQFRIEFADLSPSPSSFEKVPDHHSCHLQL	S	-3.50728	-3.32591	-3.22806	-3.34001	-3.21014	-3.42497	-3.62758	-3.63172	-3.42917	-3.47033	-3.45015	-3.57323	-3.54984	-3.43465	-3.61103	-3.28744	-3.74408	0.0219707	0.136265	0.353912	0.0186027	0.182832	-0.0599437	0.0542341	-0.0519275	-0.280685	-0.149968	-0.166468	0.118073	0.205044	-0.0302473	0.0923608	-0.344173	-0.227307	-0.181109	-0.216886	-0.266597	-0.117059	-0.0970927	-0.453402	-0.296389	0.234496	-0.0555825	-0.2963	-0.00284826	-0.0237332	0.322739	0.288998	0.381833	0.000939727	0.0189726	0.117526	0.192278	0.190682	0.265011	0.296957	0.441135	0.526598	0.221644	-0.286353	-0.401011	-0.17152	-0.462284	-0.313918	-0.256014	0.130208	-0.224054	0.0950377	0.227695	0.188882	-0.352029	-0.212884	0.0878708	0.185845	0.183646	0.398378	0.082574	0.071231	-0.220506	-0.0488158	-0.302158	-0.104019	-0.129443	-0.247466	-0.095222	-0.213925	0.174873	0.0690365	-0.124821	-0.167801	-0.280447	-0.183799	-0.17008	-0.107837	-0.10385	-0.181254	-0.282062	-0.155249	-0.0838612	-0.230216	-0.201828	-0.169274	-0.115195	0.00872525	0.472662	0.39032	0.420154	0.373302	0.309968	0.208009	0.430816	0.1744	0.27657	0.188146	0.20876	0.148408	-0.0266096	0.0806107	0.240547	0.159692	-0.205552	-0.0269232	0.222756	-0.380899	-0.235281	0.185299	0.400132	0.140425	0.0974083	0.057314	0.227446	0.372718	0.202081	0.215618	0.140904	0.591925	-0.112378	0.451504	0.447177	0.433142	0.293465	0.294121	0.431716	0.397245	0.33275	0.341022	0.335821	0.194794	0.341737	-0.0586664	-0.409253	0.00644481	0.00775122	-0.102276	-0.0796019	-0.0234348	0.0650818	0.0325504	0.109291	0.0052304	-0.174178	0.25012	0.242984	0.0444811	0.12063	-0.313468	-0.369647	-0.0980211	-0.0626604	-0.101327	0.177593	0.0246649	-0.22638	-0.244219	-0.131051	-0.174969	-0.235435	-0.315532	-0.236726	-0.117656	-0.171179	-0.0193121	0.170961	-0.400417	-0.277743	-0.344299	-0.147468	-0.185494	-0.172298	-0.259522	0.14048	-0.183372	0.0710629	-0.0839871	-0.109445	-0.351225	-0.221165	-0.24978	-0.125263	-0.272174	-0.43655	-0.458743	0.0128093	-0.0712535	-0.0979793	-6.28789e-05	-0.181848	-0.51861	-0.529171	-0.36954	-0.464749	-0.324846	-0.494017	-0.373871	-0.182561	-0.281846	-0.321687	-0.406771	-0.375935	-0.210961	-0.317951	0.0235742	0.005236	-0.0906443	-0.104815	-0.239331	-0.12593	0.0377727	-0.446755	-0.275144	-0.272521	-0.0937403	-0.271795	-0.242807	-0.114376	-0.17193	-0.230593	0.0243971	0.347782	0.197587	-0.00306267	-0.211038	0.000304997	-0.25037	0.178469	-0.226263	0.312251	-0.152546	-0.105584	-0.142055	-0.232239	-0.366072	0.0277291	-0.177428	-0.147707	-0.0852281	-0.0752299	0.0129063	-0.363978	-0.404502	-0.167408	-0.609827	-0.380316	-0.110619	0.00109147	-0.44935	-0.138533	-0.413314	-0.347809	-0.220984	-0.238299	-0.382265	-0.0707593	-0.190511	-0.39353	-0.532641	-0.465274	-0.434281	-0.165044	-0.226042	-0.0978526	0.0497717	-0.140338	-0.377777	-0.121524	-0.2349	-0.173098	-0.229654	-0.243273	-0.144279	-0.244927	-0.313649	-0.238814	-0.321229	-0.314951	-0.379504	-0.489129	-0.341868	-0.283708	-0.428772	-0.210665	-0.199895	-0.188756	-0.253345	-0.137745	0.0720847	0.117261	-0.283231	-0.372371	-0.309688	-0.0389425	-0.536942	-0.379464	-0.346058	-0.320054	-0.274944
FGF10	O15520	N/A	N/A	N/A	0.0971787	3.40476	1.83362	5.60337	-3.33723	-3.06611	-2.14568	5.04612	-5.46475	-4.30685	3.23694	-3.98736	4.07326	4.06151	-5.1482	1.54408	0.382357	0.274657	0.22234	0.189623	-0.0380713	0.117296	-0.210193	0.53586	0.335616	0.0258445	-0.00836684	-0.105771	-0.310755	-0.354617	-0.431283	-0.454265	-0.397316	0.158422	-0.338314	-0.116919	-0.066565	0.0805572	-0.0155095	-0.178529	-0.247241	0.10984	-0.141982	-0.0296715	-0.00761674	0.0854791	-0.264833	0.226088	0.162229	0.340229	-0.013657	0.0370953	-0.0439591	0.186266	0.151577	-0.00328566	0.0911537	0.262823	0.252644	0.361173	0.252952	-0.0954463	-0.0233193	-0.0232742	-0.0214726	0.093599	0.063644	-0.182079	-0.141911	-0.235289	0.0761032	-0.0364734	-0.228271	0.141082	0.0121356	-0.0459386	0.179525	0.330692	0.0834279	0.157641	0.0845338	-0.171626	-0.277819	-0.293265	-0.0427638	-0.0939578	0.210405	0.269219	0.0579477	0.125595	0.0678629	0.0267614	0.109969	0.110725	0.120299	0.322506	0.0145051	0.069767	0.176421	0.0671364	0.0812826	0.0532911	0.0803677	0.141442	0.101162	0.20188	0.240806	0.276213	0.243625	0.332142	0.102844	0.0375086	0.15883	0.029556	-0.0931136	-0.0156338	0.269844	0.261969	0.372363	0.151166	0.151725	0.159042	0.300885	0.0161204	-0.00559795	0.334246	0.254023	-0.099554	0.16932	0.3003	0.220272	0.330977	0.329176	0.496363	0.147426	0.120844	-0.212067	0.10717	-0.14895	-0.233287	-0.221878	-0.13884	-0.210532	0.198405	0.0129012	0.148759	0.122829	0.0276446	0.153459	0.424531	0.23686	0.0405997	0.216454	0.00848064	0.218837	0.056188	0.0855324	0.0896779	-0.0375471	0.236268	-0.00704455	0.141781	0.0736299	-0.0563353	-0.0602505	0.159545	-0.10748	0.0961114	0.0822951	0.158429	0.182678	-0.110353	0.144527	-0.245147	0.289934	0.272351	0.00867021	0.0358059	0.150978	0.402968	-0.0349975	-0.00325607	-0.0812997	-0.230479	-0.259376	-0.12837	-0.258125	-0.575593	-0.133848	-0.107609	-0.0377947	-0.216571	-0.278336	-0.0396262	-0.161569	-0.0217789	0.0237724	-0.165134	-0.293147	-0.243926	-0.0677894	0.274151	-0.17271	-0.0777346	0.0549424	0.057954	-0.00974932	-0.219056	-0.16022	-0.278258	-0.18143	-0.327897	-0.231522	-0.343339	0.00799144	-0.0557085	0.0374189	-0.104695	-0.361148	-0.349377	-0.247287	-0.151153	-0.298871	0.16325	-0.136824	-0.102718	-0.314863	-0.155116	-0.0212238	-0.236127	-0.23867	-0.245245	-0.362736	-0.0345458	0.145891	-0.0180676	-0.036559	0.0740883	-0.0552787	0.0195595	-0.0660859	-0.262169	0.103621	-0.140947	0.182909	-0.21187	0.0900947	-0.314473	0.00990865	-0.0341162	0.0395818	-0.10574	-0.40694	-0.234972	-0.187288	0.080228	0.102157	-0.267392	-0.210156	-0.200582	-0.086562	0.0324072	-0.250119	-0.0687733	-0.0674841	-0.0440441	0.0503843	-0.290387	-0.14962	0.0340307	0.107987	0.122584	-0.0206937	-0.438113	-0.111006	-0.00738112	-0.0152246	-0.028861	0.0145102	-0.182887	-0.142294	-0.00863155	0.0481641	0.128437	-0.134459	-0.16095	-0.0816669	-0.152434	-0.12083	-0.17862	-0.250748	-0.288804	-0.147328	-0.169742	-0.16765	-0.24329	-0.311332	-0.00770682	-0.041528	-0.0359788	-0.0176256	-0.326565	0.00649922	-0.132504	0.0479923	0.302684	0.263621	-0.216745	0.00468115	-0.0700536	-0.0305635	-0.290924	-0.242497	-0.259883	-0.240541	-0.161384
FGF2	P09038-2	N/A	N/A	N/A	-4.82834	-4.59812	-4.59049	-2.39556	-1.25597	-0.354362	-4.82824	-4.6714	-1.56064	-4.91787	-3.58944	-5.32382	2.30305	-5.21397	-6.27132	-4.80896	-4.6381	0.0751618	-0.0107016	-0.107799	-0.0301972	-0.0527745	0.0564138	-0.04609	-0.0913858	0.382631	-0.0801018	0.113979	-0.151728	0.192787	0.0681723	0.108356	-0.103903	-0.0665713	-0.0413449	-0.137177	-0.0042834	-0.210165	-0.361098	-0.19189	0.0764372	-0.00846226	-0.442239	-0.140484	-0.0771037	-0.312138	-0.0961018	0.0990349	0.163291	-0.331399	0.126591	-0.0764176	0.136547	0.0361604	0.014777	0.274655	0.0922063	-0.150605	-0.307363	-0.208507	-0.0728406	0.108892	0.0154654	-0.102968	-0.0317574	-0.230314	-0.263172	0.00591615	0.0593406	-0.337682	-0.308205	-0.142422	0.0652528	0.186145	0.0906354	-0.112603	-0.422472	0.167774	-0.051047	0.218535	-0.176698	0.123778	-0.184972	-0.165461	-0.0147337	-0.0448231	-0.0330706	-0.155908	0.116821	-0.127518	-0.0805394	-0.0945292	0.44436	0.381926	0.367925	0.108966	0.429621	0.462873	0.0181553	0.392203	0.367753	0.344309	0.193547	-0.118003	0.0972095	0.00841021	-0.181344	-0.12863	-0.316268	-0.181069	-0.0263024	-0.305321	-0.218295	0.0649622	-0.154759	-0.127505	-0.341905	0.0671373	-0.18672	-0.0521036	-0.108994	-0.0401904	-0.135425	-0.138112	-0.226671	-0.10159	-0.177255	0.0241041	-0.183259	-0.465158	0.0675007	-0.161136	-0.305185	-0.00543518	-0.215925	0.0496383	0.223773	0.179252	0.170019	0.168996	0.161077	0.109429	0.231886	0.0322743	0.0151956	0.0214752	0.073149	-0.0448025	-0.0711012	-0.414496	-0.471311	-0.15714	-0.0544204	-0.277041	-0.0623488	-0.107114	0.0622474	0.0394541	-0.275802	-0.29815	-0.0466242	-0.00624164	-0.203618	0.0341301	0.177039	-0.716209	0.0371852	-0.193296	-0.0629562	-0.277988	-0.13232	0.124128	-0.20975	0.0849501	0.368506	0.242903	-0.0340642	0.138728	0.14793	0.206401	0.11301	0.123714	0.0784609	-0.18851	-0.104282	-0.125541	0.0515593	0.0508262	0.018956	0.222071	-0.0402177	-0.233484	0.0113979	-0.265057	-0.214153	-0.114196	-0.0532279	0.172504	-0.255914	-0.0716823	-0.0888711	-0.220004	-0.185688	0.0363223	-0.00836847	-0.0855495	0.188078	-0.10835	0.0146784	0.145994	-0.0455476	0.113074	0.15634	-0.0916165	0.231644	0.0645123	0.285812	-0.00847915	-0.011279	0.126302	0.0565766	-0.15855	-0.0444603	-0.255408	-0.0324933	-0.205955	0.0311533	-0.158024	-0.204254	-0.0769227	-0.0249643	-0.0574044	-0.0617311	-0.107202	0.0685178	-0.249168	-0.132374	-0.350549	-0.196695	0.1107	0.0244784	-0.211708	0.0400869	-0.0821763	-0.0411262	-0.0500134	-0.222398	-0.0274517	-0.197397	0.0214335	-0.222085	-0.0779563	-0.11388	-0.0379407	-0.155052	0.0149902	-0.299502	0.124768	-0.260352	-0.155831	-0.118757	-0.163397	-0.16599	-0.0423666	0.220298	0.0903346	-0.0669855	-0.223767	-0.16139	-0.137054	-0.138018	-0.262327	-0.0920147	-0.0682079	0.038818	-0.1824	-0.202589	-0.0506987	-0.066814	-0.0187247	-0.0711808	-0.210893	-0.138526	-0.215463	0.133652	0.0130157	-0.0819205	-0.0588748	0.00254254	0.0167541	-0.014067	0.163324	-0.0996467	0.00914045	-0.0151354	-0.0543336	-0.0527045	-0.261638	0.0700864	0.00403289	-0.0246201	0.00330403	-0.0681956	-0.268126	-0.110083	-0.496457	-0.104583	-0.266051	0.194735	0.0587981	0.0823188	0.0319985	-0.110701	-0.191712	-0.124137	-0.0542769
FGF2	A0A087WUF6;P09038-3;P09038-1;P09038	N/A	N/A	N/A	-4.66093	-4.95469	-4.43193	-5.20766	-4.48052	-4.8457	-5.09863	-5.20556	-4.77317	-5.34783	-4.85243	-4.83001	-2.81985	-5.24444	-5.00422	-4.76928	-4.52256	-0.0851654	-0.252122	-0.0406182	-0.0293959	-0.238564	-0.315304	-0.152848	-0.0785335	0.0809649	-0.326202	-0.0930931	-0.103598	0.0968544	-0.242533	0.0425729	-0.0546822	-0.102195	-0.0303528	-0.20915	0.0624942	-0.225738	-0.216681	-0.260029	0.0432087	-0.215222	-0.22081	-0.21289	-0.363665	-0.433184	-0.389922	0.238876	-0.0989784	-0.0977151	-0.195576	-0.314626	0.118803	-0.287312	-0.0896436	0.0457283	0.00735483	-0.287568	-0.401229	-0.245742	-0.232734	-0.0410521	-0.140187	-0.0203267	-0.317693	-0.361763	-0.355154	-0.336332	-0.224297	-0.242295	-0.21046	-0.107264	-0.341641	-0.0970325	-0.171894	-0.235106	-0.223739	-0.0602526	-0.126261	-0.0924027	-0.287384	-0.0141749	-0.0491599	-0.0554451	-0.265694	-0.00638898	-0.210634	-0.285462	-0.0370092	-0.0948959	-0.0845646	-0.167679	0.188673	0.0996751	0.129231	0.148958	0.186585	0.176844	-0.209301	0.140357	0.109166	0.0958004	-0.112963	-0.243445	-0.201113	-0.310233	-0.223355	-0.339412	-0.371682	-0.456008	-0.291014	-0.394493	-0.372846	-0.149121	-0.342234	-0.349728	-0.421511	-0.282538	-0.303104	-0.225996	-0.342599	-0.288708	-0.365529	-0.238658	-0.357637	-0.0884835	-0.0841644	-0.141374	-0.385161	-0.547044	-0.102105	-0.147477	-0.446633	-0.131981	-0.373032	0.125862	0.141543	0.0211377	-0.0825129	0.105647	0.0526154	0.158506	0.232026	0.00448692	-0.181963	-0.0893359	0.0448296	-0.0634649	-0.131033	-0.419061	-0.203387	-0.311628	0.114832	-0.332928	-0.261226	-0.295302	-0.207258	-0.259884	-0.184686	-0.360437	-0.156536	0.0553108	-0.038496	0.101383	0.0548703	-0.506288	0.0220309	-0.0234004	-0.000204422	-0.317201	-0.120625	0.0182591	-0.225354	-0.135573	0.616042	0.375171	0.208025	0.425362	0.273328	0.53138	-0.0813226	-0.084105	-0.136787	-0.0948449	-0.0808363	0.0599775	0.0883669	0.012067	-0.212297	0.420373	-0.179686	-0.183799	-0.00334334	-0.205865	0.0924579	-0.0456576	-0.133317	0.125282	-0.348082	-0.203412	-0.221099	-0.155551	-0.133865	-0.139786	-0.112831	-0.208407	-0.0442104	-0.130541	-0.101135	-0.0157417	-0.0825222	-0.0548026	-0.0318186	0.00440895	-0.0565081	0.118468	0.169661	0.10353	-0.0637983	0.0955728	-0.0123726	0.0625491	-0.205393	-0.024044	-0.0945021	-0.168899	0.0352206	-0.140033	0.0858868	-0.0954304	0.13597	-0.0446413	0.0645842	0.0820894	0.19578	-0.248355	-0.101493	-0.12857	-0.051819	0.137488	0.0289622	-0.0948604	0.0457605	-0.0449587	0.01542	0.093512	-0.133609	0.11047	-0.101331	-0.0736225	-0.0769451	0.107116	-0.112184	0.0951744	-0.0558434	0.0716178	-0.296179	0.0706881	-0.153123	-0.108156	0.0283432	-0.112782	-0.155245	-0.0584053	-0.139033	0.0753182	0.00509186	-0.176414	-0.0162245	-0.0557602	0.128522	0.0454808	-0.240278	-0.100869	0.0376499	-0.0465011	-0.271827	-0.067631	0.273913	0.306979	-0.190233	-0.194313	0.0390717	-0.0843059	0.0691743	0.0686508	-0.125242	-0.0127926	0.0741049	0.141024	0.0881606	0.0151957	-0.127331	0.0786034	0.0964737	0.0428175	-0.02601	-0.271513	0.0861143	-0.26741	0.0912011	-0.0830575	0.134763	-0.181304	0.0548325	-0.142384	-0.179945	-0.228565	0.406057	-0.09195	-0.251141	-0.198622	-0.0767806	-0.109996	-0.286551	-0.0943453
FGFR1	E7EU09;P11362-6;P11362-5;P11362-4;P11362-14;P11362-3;P11362-20;P11362-7;P11362-2;P11362-19;P11362;P11362-21	697;624;626;695;695;697;776;784;784;786;786;817	MPLDQYSPSFPDTRSSTCSSGEDSVFSHEPL	S	-3.28808	-3.57611	-3.44579	-3.22166	-3.17259	-3.52213	-3.6636	-3.54914	-3.4487	-3.52201	-3.44171	-3.4011	-3.29645	-3.61357	-3.45774	-3.56083	-3.32846	0.0114559	-0.262712	-0.184229	-0.38534	-0.0555552	0.047259	-0.092762	-0.0964639	0.0900516	-0.356738	0.100208	-0.323731	0.0606439	-0.0873709	0.191328	-0.0105312	-0.0459846	-0.00395322	-0.444591	-0.249436	-0.220518	-0.339532	-0.582772	-0.147683	-0.378154	-0.365739	0.0185596	-0.297565	0.0943246	-0.242698	0.340536	0.0548921	-0.0297282	-0.363756	0.0846266	0.00428783	-0.258973	0.0606174	0.211699	-0.316563	-0.351711	-0.647228	-0.559994	-0.54852	-0.224924	-0.359209	-0.343288	-0.28711	-0.119151	-0.359974	-0.199543	-0.0328292	-0.25159	-0.333051	-0.59863	-0.312085	0.125672	-0.129945	-0.437945	-0.26947	-0.444211	-0.466521	-0.546734	-0.249551	-0.2106	-0.546828	-0.288645	-0.167917	-0.336056	-0.49804	-0.557873	-0.182792	-0.110781	-0.176595	-0.388339	-0.064907	-0.139534	-0.134982	-0.0337438	0.108625	0.0642993	-0.343206	-0.0311205	-0.138426	-0.136575	0.195438	-0.159364	0.120717	-0.0499805	-0.355061	-0.235307	-0.0785402	-0.297239	-0.354669	-0.111657	-0.223171	0.290625	-0.148467	-0.218845	-0.230273	-0.261265	-0.274694	-0.173025	-0.285758	-0.298914	-0.504571	-0.286647	-0.428468	-0.4155	-0.460723	-0.181815	-0.194835	-0.382881	-0.153875	-0.489431	-0.346588	-0.357277	-0.376002	-0.0906927	0.235696	-0.0476457	-0.0567255	0.129895	-0.147318	0.332879	0.166881	-0.052201	-0.0428965	-0.168855	-0.126523	0.000756516	-0.24884	-0.649846	-0.564845	-0.401045	-0.0601942	-0.434099	-0.456095	-0.102463	-0.353363	-0.542517	-0.100675	-0.433564	-0.183504	-0.178557	-0.419528	-0.147856	0.184216	-0.576031	-0.259139	-0.0773253	-0.305595	-0.218769	-0.054199	-0.143724	-0.360806	-0.119694	0.0713456	-0.0173516	-0.14603	0.026035	-0.0109581	0.0329571	-0.172817	-0.259989	-0.205548	-0.512257	-0.443212	-0.194264	-0.225934	-0.202527	-0.236691	-0.148359	-0.650354	-0.145674	-0.128588	-0.260321	-0.108837	-0.0476669	-0.0841782	0.0745381	-0.608287	-0.525895	-0.635036	-0.228056	-0.450761	-0.310905	-0.215263	-0.342136	0.260924	-0.022433	-0.229122	0.0491045	-0.318608	0.0614319	-0.048045	-0.277847	-0.0692476	-0.124255	-0.147973	-0.215659	-0.356736	-0.0534935	-0.249369	-0.006118	-0.0270241	-0.354128	-0.315691	-0.476181	-0.00445232	-0.269068	-0.231393	-0.120088	0.0718121	-0.0530615	0.23178	-0.116004	0.00121521	-0.436751	-0.151222	-0.22119	-0.0406451	0.0246861	-0.225171	0.0487267	-0.108657	-0.283806	-0.239772	-0.179028	-0.185194	-0.223518	-0.348995	-0.00593914	-0.419083	-0.130627	-0.138414	-0.0317518	-0.18268	-0.194022	-0.15633	0.19223	-0.175168	-0.194062	-0.0979488	-0.429699	-0.23364	-0.271293	-0.0453072	-0.263878	-0.238859	-0.185638	-0.0578567	-0.151259	-0.329395	-0.341973	-0.239253	-0.119496	-0.0937692	-0.304766	-0.27148	-0.332398	0.0213039	0.145606	-0.280033	-0.320507	-0.567412	-0.316073	0.0109147	-0.147344	-0.184089	-0.0902943	-0.0888919	-0.0535552	-0.107596	-0.287325	-0.311909	-0.20437	-0.260304	-0.18642	-0.356224	-0.435317	0.1487	-0.53273	-0.218415	-0.278281	-0.254388	-0.29597	-0.306807	0.0913357	-0.612076	-0.0300575	0.0860561	-0.505984	-0.0699802	-0.29043	-0.165116	-0.198504	-0.135226	-0.341865
FGFR1	E7EU09;P11362-6;P11362-5;P11362-4;P11362-14;P11362-3;P11362-20;P11362-7;P11362-2;P11362-19;P11362;P11362-21;P11362-13;P11362-12;P11362-11;P11362-10;P11362-9;P11362-8	363;290;292;361;361;363;442;450;450;452;452;483;290;292;361;363;450;452	MNSGVLLVRPSRLSSSGTPMLAGVSEYELPE	S	-3.65612	-3.41013	-3.32197	-3.20459	-3.31626	-3.26087	-3.26904	-3.41423	-3.61269	-3.53811	-3.38627	-3.74868	-3.18885	-3.61756	-3.53278	-3.41819	-3.21323	0.147218	0.0771265	0.158828	-0.158216	0.170852	0.0349002	0.0271351	-0.117337	-0.131681	0.0188029	-0.038964	0.153185	0.0686839	0.281563	-0.0247574	0.0309571	0.047641	0.212799	-0.0402801	-0.244792	0.385971	0.305842	-0.188036	0.120204	0.0335017	-0.0985165	0.17244	0.334414	-0.110965	-0.293288	0.143516	0.38739	-0.234725	0.118657	0.0145196	-0.178362	0.0882933	-0.283309	0.0636451	-0.122492	-0.266242	-0.13878	-0.0495396	-0.29551	-0.426481	-0.00472615	-0.246522	-0.121466	0.303391	-0.19175	-0.106755	-0.0923699	-0.226921	0.0341486	0.0433827	0.149854	0.0218841	0.175509	-0.0570127	-0.136761	0.29253	-0.0974476	0.0945139	-0.31158	-0.107318	-0.271662	-0.569508	-0.0999375	-0.177766	-0.0674798	-0.272786	-0.230498	-0.185112	-0.42692	-0.246981	-0.112665	-0.143267	-0.157471	-0.304943	-0.0962094	-0.0810276	-0.0527879	-0.136029	-0.150334	-0.188102	0.0801558	-0.0924436	0.229047	0.274161	0.0268623	0.271909	-0.0368293	0.1089	0.19745	0.301373	0.132263	0.0580338	0.213616	0.180845	-0.117943	-0.0753382	-0.0559109	-0.31878	0.0866047	0.0262649	-0.0350452	-0.253566	-0.221773	-0.227294	-0.0554147	0.0127882	0.142457	-0.0815716	-0.0934949	-0.156215	-0.0588029	0.0653694	-0.250532	0.205989	0.314096	0.246459	0.214798	-0.113778	-0.238669	-0.0351052	-0.194707	-0.0775344	-0.0159078	-0.0434185	0.0609274	-0.217289	-0.0310061	-0.199268	-0.393094	-0.177074	0.0832765	-0.281637	0.0483064	-0.183332	-0.0678985	0.0532888	0.159613	-0.0386278	-0.268757	-0.15386	-0.196699	-0.123971	-0.109388	-0.426939	-0.347252	-0.0462427	-0.135216	0.217723	-0.177502	-0.101861	0.25968	0.140738	0.23733	0.153222	-0.0350647	0.0797062	-0.00302782	0.160797	-0.129014	-0.315687	-0.0716346	-0.436108	-0.132626	-0.225448	-0.350592	-0.533293	-0.128101	-0.18012	-0.249925	-0.0931878	-0.262992	-0.212022	-0.383728	-0.365958	-0.156639	-0.293063	-0.331305	-0.0699898	-0.0702512	0.197301	-0.176948	0.0687711	-0.141637	-0.0257328	0.0107957	-0.11917	-0.0760461	0.0185393	-0.141838	-0.133594	-0.157266	-0.281674	-0.0670182	-0.125821	-0.00656364	-0.268108	-0.0770998	-0.169439	-0.295598	0.022482	-0.0495832	-0.168158	-0.173939	-0.184838	-0.264164	-0.302746	-0.287128	-0.0769799	-0.290708	-0.134613	0.212003	0.051456	0.0273299	-0.0647523	0.0286894	-0.239344	-0.116245	0.0245648	-0.293551	-0.368149	-0.0628186	-0.413353	0.00371663	-0.440444	-0.4385	-0.184718	-0.0748769	-0.203462	-0.259332	-0.071691	-0.289369	-0.222127	-0.218961	0.0554502	0.184049	-0.0347244	-0.145993	-0.0972582	-0.175837	-0.167926	-0.144198	-0.165168	0.0881575	-0.0811237	-0.106915	-0.173494	-0.243888	-0.142369	-0.384145	-0.159274	-0.039646	-0.218124	-0.101213	-0.1555	0.015645	0.0197427	0.0236034	0.00574207	-0.287946	-0.347748	-0.31682	-0.161308	-0.116238	-0.150802	-0.264161	-0.222079	-0.0563556	-0.0391408	-0.0468504	-0.0950471	-0.238202	-0.259951	-0.176855	-0.239812	-0.194022	-0.206288	-0.0805056	0.0638411	-0.164674	-0.131828	-0.174672	-0.234482	-0.196273	-0.196661	-0.0924526	-0.312237	-0.00316634	-0.0375446	0.08516	-0.29938	-0.145164	-0.225678	0.0663294	-0.09494
FGFR1	E7EU09;P11362-6;P11362-5;P11362-4;P11362-14;P11362-3;P11362-20;P11362-7;P11362-2;P11362-19;P11362;P11362-21;P11362-13;P11362-12;P11362-11;P11362-10;P11362-9;P11362-8	361;288;290;359;359;361;440;448;448;450;450;481;288;290;359;361;448;450	ASMNSGVLLVRPSRLSSSGTPMLAGVSEYEL	S	-3.71047	-3.52795	-3.48508	-3.18533	-3.24583	-3.369	-3.36581	-3.35828	-3.60792	-3.56916	-3.74479	-3.47151	-3.46546	-3.54005	-3.81946	-3.41756	-3.28343	0.0658741	-0.101944	0.161392	-0.162789	-0.0684976	-0.157638	-0.178026	-0.4366	0.00571547	0.0193332	0.0737737	0.0250323	-0.0518417	0.288885	0.00207435	-0.0659438	0.16267	0.171045	0.0536255	-0.16478	0.273255	0.152753	-0.0151567	0.133233	0.0953886	-0.122756	0.0956314	0.172273	-0.0199254	-0.0338878	0.165825	0.427882	-0.237144	-0.0294761	0.0847688	-0.250422	-0.0998391	-0.244265	-0.172339	-0.437434	-0.20664	-0.145607	-0.367885	-0.274907	-0.130181	0.0763099	-0.288085	0.0550953	0.172836	-0.0761276	0.033862	-0.0423492	-0.046286	0.055447	-0.0574493	-0.145634	0.00123951	0.0581489	-0.0723969	-0.0736327	0.0145803	-0.2255	-0.0512964	-0.122502	-0.324795	-0.438387	-0.417967	0.0851087	-0.13337	0.0586575	-0.13723	-0.0136812	0.137161	-0.18439	-0.123612	0.0188231	-0.0239897	-0.0244484	-0.122187	-0.0147669	0.0653011	0.0732305	-0.0170267	0.000491832	-0.0352128	0.0586	-0.10937	0.0649647	0.0697309	-0.0942401	0.0213732	-0.186584	-0.0880283	-0.00444799	0.151687	-0.0139027	0.0934791	-0.0224008	-0.016664	-0.13712	-0.264767	-0.185708	-0.297807	-0.0234705	-0.276577	-0.215034	-0.476053	-0.169269	-0.483754	-0.268476	-0.388523	-0.109917	-0.199931	-0.403506	-0.265926	-0.204096	-0.188735	-0.394621	0.00771869	0.0755738	0.131638	-0.0376102	-0.109956	-0.187982	-0.242976	-0.220809	-0.207114	-0.0451792	-0.25371	-0.168829	-0.385335	-0.143123	-0.175017	-0.194125	-0.00706366	-0.0419857	-0.0779404	-0.131587	-0.255684	-0.336737	-0.199221	-0.197373	-0.348022	-0.474777	-0.315618	-0.247485	-0.424257	-0.180025	-0.427676	-0.396086	-0.292365	-0.134005	0.361915	0.299618	-0.0235643	0.248383	0.391848	-0.0217019	-0.0717871	-0.0514742	-0.0632812	-0.13275	-0.164298	0.191925	0.173789	0.143478	-0.275307	0.035383	-0.192273	-0.31101	-0.301528	0.057976	-0.193621	-0.0395736	0.40874	0.138412	-0.0711762	-0.163878	0.0535136	0.0479588	0.110464	-0.0208749	0.0287138	0.171683	0.303461	-0.15149	0.138087	0.100101	0.148568	0.168365	0.10588	0.0287357	-0.168928	-0.130113	0.0830837	-0.0209323	-0.218943	-0.157163	-0.024173	0.0982793	-0.162999	-0.131308	-0.0547024	-0.203778	0.377719	0.382303	0.225943	0.301425	0.146805	0.0896763	-0.034701	-0.0097726	0.214435	0.0543449	0.227834	0.282792	0.272711	-0.155703	0.176692	0.284664	-0.0594872	0.029238	-0.15841	-0.280845	-0.332822	-0.0376731	-0.233018	-0.128156	-0.458085	-0.162833	-0.175541	0.00280105	0.0339071	-0.105715	-0.180406	-0.0581858	-0.0234263	0.0249657	0.0276677	0.14536	-0.153941	-0.193578	-0.107867	-0.119001	-0.0205316	-0.151127	-0.0749844	0.258432	0.0195587	-0.367494	-0.191568	-0.27273	-0.0816106	-0.234331	-0.189516	0.0067839	-0.101241	-0.0817723	-0.149083	-0.0153632	0.21187	-0.0292193	-0.15433	-0.0649383	-0.0954442	-0.272279	-0.163123	-0.149721	-0.103322	-0.00502884	-0.0792172	-0.02125	-0.0550362	-0.0605466	-0.0039007	-0.0774499	-0.128853	-0.130813	-0.12112	-0.261696	-0.0814179	-0.0280973	-0.14149	-0.136261	0.0370047	-0.200144	-0.100577	-0.167727	-0.11976	-0.219398	-0.341874	-0.125362	0.00967512	0.0105759	0.00446311	-0.21737	-0.207399	0.188864	-0.180366
FGFR1	E7EU09;P11362-6;P11362-5;P11362-4;P11362-14;P11362-3;P11362-20;P11362-7;P11362-2;P11362-19;P11362;P11362-21	698;625;627;696;696;698;777;785;785;787;787;818	PLDQYSPSFPDTRSSTCSSGEDSVFSHEPLP	T	-3.73641	-3.38035	-3.3171	-3.31592	-3.3502	-3.58722	-3.57565	-3.57833	-3.38682	-3.34687	-3.04706	-3.39925	-3.61938	-3.67182	-3.40112	-3.24624	-3.66052	0.155747	0.337607	0.186047	0.308046	0.225743	0.329479	0.210828	0.285775	-0.111135	0.0983403	0.184895	0.235513	0.18754	0.126418	-0.103722	0.0671006	-0.299878	0.175641	-0.0502402	-0.382116	-0.0761067	0.137215	-0.473347	-0.256186	0.200701	-0.173117	-0.109185	-0.050846	0.189389	0.230028	-0.13355	0.20769	0.184206	0.0642538	-0.0964849	-0.183588	0.25407	0.222678	0.166796	0.233383	0.45898	0.229519	-0.0443329	-0.214865	-0.377974	-0.347111	-0.288302	-0.273801	0.250779	0.0195792	-0.0568469	-0.0502591	0.162741	-0.116598	0.0436434	0.431468	-0.156864	-0.025052	0.444828	0.35302	-0.0208948	-0.0241644	0.0279766	-0.0275773	-0.0281955	-0.0645355	-0.256805	-0.237434	-0.271034	0.167364	0.252035	-0.309858	-0.365784	-0.235512	-0.0923812	-0.160205	-0.118808	-0.0896992	0.0166781	-0.0916951	-0.0715886	-0.00289833	-0.083612	-0.154035	-0.0860209	0.0570356	0.167433	0.411507	0.384619	0.372734	0.305414	0.382722	0.363272	0.318688	0.349287	0.172005	0.240837	0.211587	0.250372	-0.0204051	0.223667	0.249484	0.144868	-0.0750989	0.0803025	0.34682	0.0664352	-0.0552964	0.308531	0.365484	0.167724	0.242739	0.306395	0.342456	0.279615	0.265485	0.314956	0.335175	0.479396	0.19435	0.293423	0.325436	0.255275	0.0652237	0.239905	0.228623	0.0952008	0.253662	0.294575	0.359188	0.152809	0.167972	0.0347474	-0.271409	-0.23001	-0.142771	-0.349126	0.213233	0.0234809	0.352833	0.31043	0.266117	0.23232	0.0991894	0.172961	0.221639	0.135724	0.0238876	0.0467983	-0.204269	0.0821128	0.0569023	0.0249926	-0.0645332	-0.226989	0.0747855	-0.0228973	-0.198762	-0.240833	-0.171025	-0.247685	-0.281947	0.0624471	-0.308406	-0.305249	-0.217961	-0.241545	-0.220192	-0.175854	-0.10685	-0.20141	-0.196244	-0.321382	-0.0760713	-0.443553	-0.31361	0.207152	-0.0744587	-0.277945	-0.405197	-0.499347	-0.0171596	-0.0715319	-0.251983	-0.235491	0.131582	0.0318321	-0.0775779	0.129612	-0.1973	-0.119975	-0.00259294	0.0625928	-0.342967	-0.240163	-0.390142	-0.347918	0.0398193	-0.285589	-0.517659	-0.390975	-0.377018	-0.302766	-0.287982	-0.435731	-0.517469	-0.378526	-0.554754	-0.641463	-0.602912	-0.439206	-0.437823	-0.428075	-0.434142	-0.329123	-0.359	-0.534235	-0.207424	-0.440423	-0.613332	-0.198941	-0.062665	-0.0984951	-0.268062	-0.345486	-0.229739	-0.255214	0.00566329	-0.123383	-0.0784892	-0.257901	-0.250575	-0.411091	-0.450948	-0.334872	-0.345001	-0.470705	-0.499546	-0.375399	-0.179096	-0.0857946	-0.213467	-0.321778	-0.1509	-0.630945	-0.264297	-0.232944	-0.307363	-0.679049	-0.0639049	-0.233883	-0.384271	-0.354534	-0.29907	0.0192679	-0.0623165	-0.295114	-0.402119	-0.393874	-0.2702	-0.45896	-0.408694	-0.350937	-0.543031	-0.420082	-0.244267	-0.385844	-0.326231	-0.449463	-0.489616	-0.462208	-0.418796	-0.321026	-0.429499	-0.423097	-0.197768	-0.261278	-0.245824	-0.221084	-0.324926	-0.196836	-0.259214	0.130746	-0.250057	-0.398126	-0.202794	-0.317526	-0.236161	0.276742	0.265538	-0.24952	-0.398442	-0.342813	-0.0473021	-0.467318	-0.301172	-0.12654	-0.40509	-0.217166
FGFR1	P11362;P11362-3;P11362-20;P11362-2;P11362-5;P11362-4;P11362-6;P11362-8;P11362-10;P11362-9;P11362-12;P11362-11;P11362-13;E9PNM3;P11362-16;H0YE20;E9PN14;E9PKV7;C9J205;P11362-15	N/A	N/A	N/A	-4.60171	-3.42636	-4.49632	-3.92255	-1.85093	-3.97795	-4.70232	-3.47972	-1.5925	-0.8726	-0.642872	-4.21043	1.35416	0.349229	-1.21999	-3.36046	-1.66947	0.0888824	0.028286	-0.155069	-0.199981	-0.127484	0.0551052	0.319763	0.282356	0.584958	0.278082	0.321027	-0.162999	0.197431	0.0507643	0.260177	0.377595	-0.0598264	0.0091156	0.194401	-0.356655	-0.48641	-0.131121	-0.353225	0.0865596	-0.262293	-0.285745	-0.0355081	-0.400174	0.0332734	-0.0437042	-0.200786	-0.173742	0.136748	-0.0729882	-0.199803	-0.191385	-0.14949	0.265633	-0.108594	-0.0304812	-0.240077	-0.348523	0.0350621	0.0687119	0.238381	-0.11787	0.0596807	-0.175957	-0.126561	0.0501707	-0.0417408	0.231063	0.181268	0.186012	-0.134038	-0.00599673	-0.119498	-0.239765	-0.0244524	0.130736	0.428028	0.242165	0.415281	0.320135	0.0684054	0.141369	0.468308	0.0216141	0.254359	-0.0074184	0.182139	0.229878	0.214393	0.428382	0.458147	0.415071	0.372893	0.379631	0.49587	0.616246	0.507516	0.424404	0.391194	0.417161	0.452715	-0.0132663	0.224827	-0.0601507	-0.29251	-0.0800499	-0.336745	-0.163342	0.0134383	-0.228937	-0.230442	0.021419	0.0147063	-0.17446	-0.133281	-0.0160268	0.018061	-0.080489	-0.0634873	-0.0320617	0.119667	-0.0581641	0.0654597	0.0336241	-0.121032	-0.210927	-0.317785	-0.15386	-0.244297	-0.157918	-0.0236779	-0.302298	-0.20903	-0.354903	-0.0148298	-0.307324	-0.112642	0.0861268	0.109262	0.0683897	0.0184726	0.0857985	-0.150756	-0.186127	-0.0672898	-0.0104117	0.0341271	-0.121717	-0.102647	0.0436805	0.0635081	-0.0733465	-0.116457	-0.283857	-0.109755	0.0461913	0.121342	-0.250511	-0.190944	0.141628	0.0634503	-0.0783642	-0.0528573	0.151984	-0.0880085	0.0228162	0.0827251	0.00970627	-0.0251687	0.15447	0.294361	-0.0348739	0.282738	0.513309	0.558681	0.413659	0.417335	0.572653	0.465786	0.32808	0.205363	-0.290257	-0.10019	0.184294	0.437763	0.484709	0.400947	0.170145	0.533529	-0.035488	-0.114441	-0.076879	0.00388612	0.147807	0.284811	0.0922509	0.10668	0.0442105	0.126578	-0.0667517	-0.00626695	0.114914	0.126526	0.151681	0.115489	0.231331	0.18285	0.488601	0.330521	0.0592142	0.326796	0.218284	0.013198	0.42145	0.41407	0.290931	0.0390236	-0.022374	0.1018	0.0869795	-0.038108	-0.234336	-0.283341	-0.177096	-0.316413	-0.176745	-0.323754	0.205827	-0.000192506	0.0511696	0.00770867	-0.0686464	-0.223548	0.353888	-0.383658	-0.217165	-0.275562	-0.110099	-0.151197	-0.133328	-0.223834	-0.130063	-0.245838	-0.313034	-0.0429519	0.0645566	-0.163517	-0.343828	0.00300701	-0.208708	0.042145	-0.166472	-0.0823283	-0.180422	-0.164308	-0.364742	-0.088957	-0.110903	-0.167238	0.103654	-0.0902172	-0.0981464	0.0548514	-0.03598	-0.00877622	-0.0431878	-0.100354	-0.119136	0.0444467	-0.0505822	-0.0162471	-0.0587276	-0.169052	0.179743	-0.0376163	-0.162434	-0.198178	-0.136608	-0.107093	-0.256076	-0.157836	-0.228425	-0.136717	0.0636485	-0.192462	-0.110698	-0.0937517	-0.190614	-0.295298	-0.246649	0.267584	0.30576	0.356501	0.361091	0.24356	-0.0356632	-0.142334	0.0400657	0.249942	0.401038	0.283444	0.442344	-0.0389101	0.435167	0.137977	-0.0752026	-0.0984945	0.150374	0.1587	-0.0243456	0.102091	-0.0958132	0.261023	-0.369907	0.0719077
FGFR1	E7EU09;P11362-6;P11362-5;P11362-4;P11362-14;P11362-3;P11362-20;P11362-7;P11362-2;P11362-19;P11362;P11362-21;P11362-13;P11362-12;P11362-11;P11362-10;P11362-9;P11362-8	362;289;291;360;360;362;441;449;449;451;451;482;289;291;360;362;449;451	SMNSGVLLVRPSRLSSSGTPMLAGVSEYELP	S	-3.64119	-3.36466	-3.10248	-3.21172	-3.34099	-3.32938	-3.53322	-3.50195	-3.46172	-3.43356	-3.40107	-3.59576	-3.27351	-3.37753	-3.45803	-3.24789	-3.41128	-0.0816798	0.248084	0.314727	-0.0305261	0.285292	0.0118739	0.134685	-0.140971	-0.163557	-0.0678261	-0.0984385	0.091616	0.133438	0.140664	0.0515095	-0.318035	-0.0694881	-0.186492	-0.00917051	-0.302757	-0.0967209	-0.0455311	-0.345949	-0.117218	0.267655	-0.291345	-0.216093	0.101292	-0.268	0.0417819	0.208043	0.340928	-0.171252	-0.114626	-0.0862262	0.117943	0.0244466	-0.169512	0.114432	0.174229	0.11051	0.159174	0.00385396	-0.366749	-0.28895	-0.286704	-0.201911	-0.208807	0.193078	-0.340209	0.0641854	0.0324337	-0.107278	-0.308815	-0.308705	0.00879151	-0.0726484	0.105096	0.17766	-0.0983854	0.236964	-0.0411501	-0.0262283	-0.535945	-0.117015	-0.257235	-0.271843	-0.288949	-0.0295074	-0.0872346	-0.167017	-0.229325	-0.236752	-0.523523	-0.221398	-0.00921676	0.0143456	0.0156704	-0.0720407	-0.0686061	0.0223365	0.0326511	-0.0584701	-0.0398099	-0.0126726	-0.218281	-0.147489	0.435927	0.349285	0.299052	0.34206	0.0896565	0.0946234	0.261268	0.174542	0.122941	0.199293	0.0695379	0.053724	-0.117704	0.00709206	0.202415	0.011099	-0.244086	0.0590326	0.119939	-0.337889	-0.483302	0.00511556	0.308673	-0.126918	0.0908728	-0.140213	0.168355	0.171563	0.137028	0.243328	-0.0167182	0.524848	-0.144548	0.290096	0.332062	0.265683	0.0689902	0.195773	0.0418631	0.381373	0.407242	0.240036	0.295091	0.0562248	0.315876	-0.00519517	-0.37512	0.0426759	0.270118	-0.176261	-0.0668633	-0.120604	0.00706313	0.00914973	0.132089	0.112838	-0.193759	0.134665	0.160605	0.0364251	0.0784895	-0.349898	-0.433771	0.00809334	-0.290727	-0.0954354	0.0215048	0.106858	-0.114088	-0.0671964	0.282728	0.229516	0.045318	0.0323207	0.0880497	0.287007	-0.0624476	-0.0968695	0.147595	-0.408258	-0.0662585	-0.142557	-0.056884	-0.307221	-0.0830871	-0.0835467	0.0375971	-0.229355	-0.0609862	-0.244729	-0.075533	-0.284488	-0.220515	-0.240893	-0.118757	-0.0841962	-0.182883	-0.194527	-0.270707	0.0408162	-0.10851	-0.00815527	-0.124483	-0.49547	-0.314694	-0.202479	-0.241085	-0.322334	-0.42456	-0.38038	-0.0685785	-0.0840443	-0.215697	-0.296524	-0.198082	-0.229821	-0.294947	0.0569409	-0.101533	-0.0608582	-0.250659	-0.256859	-0.231668	-0.164131	-0.365744	-0.186968	-0.265746	-0.134693	-0.00496495	-0.0751255	0.148083	-0.139336	0.0104889	0.0342759	0.124471	0.183557	-0.0871587	-0.34991	0.0978094	-0.369738	0.155084	-0.387916	0.117497	-0.142276	0.0361446	-0.0507822	-0.0749996	-0.191894	-0.185022	-0.164504	-0.124471	0.0874331	-0.230916	-0.0107161	-0.389003	-0.400982	-0.0216028	-0.526733	-0.397906	0.0327545	-0.0539642	-0.245464	-0.174668	-0.43919	-0.436634	-0.0821577	-0.402701	-0.340531	-0.116827	-0.414226	-0.303999	-0.459334	-0.332743	-0.238153	-0.00163548	-0.197556	-0.310246	-0.119894	-0.213444	-0.372726	-0.147224	-0.262412	-0.238356	-0.190808	-0.202453	-0.172626	-0.210419	-0.0955661	-0.0454952	-0.172112	-0.110369	-0.231989	-0.334578	-0.243392	-0.190012	-0.193463	0.0225277	-0.105955	0.0172423	-0.261579	0.0551913	-0.0171302	0.148636	-0.428644	-0.20758	-0.102057	0.00808698	-0.597325	-0.38878	-0.191947	-0.34055	-0.165464
FGFR1	P11362-7;P11362-21;P11362-14;P11362-19;E7EU09;C1KBH7;B5A958;P11362-18;E9PKF2;E9PQ40	N/A	N/A	N/A	-1.35735	2.38669	3.6523	2.42324	2.09533	5.36023	-1.40199	-0.296449	3.11073	3.65186	2.94888	1.35	5.98833	3.97801	2.08032	1.17678	2.52223	-0.000681332	0.315873	0.0410844	0.0208384	0.0857075	0.166576	0.126183	-0.0184027	0.510456	0.302762	0.162522	-0.151689	0.358743	0.343969	0.305328	-0.0439799	-0.0727144	-0.057206	0.0775656	-0.35422	-0.574398	-0.368412	-0.276764	0.0731533	0.00546927	-0.360889	-0.26682	-0.150694	-0.333918	0.253298	-0.223913	0.115517	-0.322545	0.117297	-0.0170214	0.353472	0.099238	0.108517	0.18663	0.302176	-0.190538	-0.110484	0.193105	-0.00781383	0.197518	-0.0325264	0.0699399	0.0739794	-0.140646	-0.203854	0.310552	0.269846	-0.0238421	-0.151004	-0.389808	0.058052	-0.0743129	-0.0500557	0.0920794	-0.241521	0.402383	0.466605	0.321856	-0.220046	0.298454	0.0641929	0.268495	0.0102887	0.362793	-0.0804667	-0.14239	0.291885	0.00237634	-0.0422956	0.222717	0.566388	0.575242	0.550861	0.279068	0.617789	0.591963	0.392204	0.534883	0.55121	0.577355	0.0510604	0.0734639	0.391091	0.0923168	0.128723	0.0193421	-0.169161	-0.0786099	-0.0253368	-0.172247	-0.0376918	0.294077	-0.00821273	0.0321835	-0.00446463	0.255976	0.218279	0.259852	-0.0132332	0.311183	0.0532427	-0.10473	-0.275241	-0.0161961	0.155733	-0.0261602	0.11846	-0.302254	0.302182	0.0551844	0.0438346	0.0919716	0.0233543	0.30495	-0.101808	0.252504	0.508149	0.4839	0.477297	0.369395	0.258307	0.488246	0.467661	0.358113	0.373718	0.370916	0.401922	-0.0826267	-0.239248	0.281066	0.295046	0.0435103	-0.0675832	0.0383656	0.187908	0.203928	-0.0761439	0.0541431	0.0927961	0.319848	0.18477	0.205427	0.449621	-0.466984	-0.133115	-0.0311887	-0.18321	-0.330439	-0.0436671	0.458844	-0.263956	0.0772712	0.329869	0.35664	0.135735	0.163749	0.347529	0.289687	0.274355	0.158242	0.0317998	-0.138547	0.218046	0.198782	0.357532	0.300969	0.23253	0.294285	0.0055123	-0.307249	-0.122028	-0.53315	-0.02421	-0.0255224	-0.127853	0.061535	0.106216	0.0849306	0.00736171	-0.330025	-0.161603	0.196607	0.149914	0.116668	0.0408555	-0.400527	0.0260554	0.0651631	0.0556794	-0.026877	-0.00968862	-0.194694	0.463763	0.152516	-0.0316536	-0.122004	0.0626785	-0.0403088	0.0345959	-0.0552806	-0.170358	-0.403555	-0.155053	-0.19381	-0.167575	-0.115974	-0.188797	-0.0777766	-0.179009	-0.172997	-0.157486	-0.296134	0.14768	-0.38639	0.0473784	-0.28357	-0.172633	0.356768	0.293154	-0.178533	0.18522	-0.278916	-0.0992429	-0.199265	0.133336	-0.131838	-0.13799	0.147303	-0.0161391	-0.101521	-0.0180988	-0.0785467	-0.0645783	0.257852	-0.586642	0.133138	-0.354775	-0.313014	0.154206	-0.242514	-0.233956	0.236801	0.181839	0.14434	0.0246336	-0.262369	-0.289946	0.109273	-0.348888	-0.212927	-0.0631728	-0.286123	0.0203397	-0.244442	-0.304115	-0.182956	-0.216809	-0.220382	-0.0668221	-0.0463047	-0.190123	-0.23344	0.174135	0.0177887	-0.0888454	0.0178891	0.0191008	-0.0909211	-0.0405891	0.321119	0.216982	0.294717	0.277836	0.160369	-0.119016	-0.26578	0.0359169	0.0974257	0.345738	0.287037	0.307454	-0.221841	0.307146	-0.385245	0.152901	-0.266172	-0.0203343	0.17798	0.129273	-0.166794	-0.178271	0.0861225	-0.351311	0.0858976
FGFR1	E7EU09;P11362-6;P11362-5;P11362-4;P11362-14;P11362-3;P11362-20;P11362-7;P11362-2;P11362-19;P11362;P11362-21;P11362-13;P11362-12;P11362-11;P11362-10;P11362-9;P11362-8	496;423;425;494;494;496;575;583;583;585;585;616;423;425;494;496;583;585	REYLQARRPPGLEYCYNPSHNPEEQLSSKDL	Y	-3.48392	-3.37655	-2.96303	-3.33839	-3.13143	-3.59474	-3.46638	-3.39545	-3.46753	-3.34182	-3.34754	-3.43927	-3.1474	-3.29493	-3.66337	-3.31672	-3.30015	-0.0296418	-0.0047171	0.327998	-0.353508	-0.0975636	-0.334292	0.115964	-0.0118549	-0.147015	-0.225416	-0.000424818	-0.0173403	0.199322	-0.0353667	0.0414022	-0.0272376	-0.072526	0.103975	-0.287599	-0.260711	-0.256447	0.119479	-0.577561	-0.136453	-0.0602729	-0.105539	0.0221234	-0.119252	-0.0373975	-0.300272	0.482396	0.42343	0.349199	-0.0679013	-0.00315385	-0.0784393	0.0171166	0.179158	-0.00356984	-0.0659587	-0.0195506	-0.226481	-0.322322	-0.434404	-0.01699	-0.383069	-0.203684	-0.483284	0.0931514	-0.0931484	0.0117616	0.0756597	0.180047	0.093304	-0.322999	-0.4964	-0.178354	-0.153609	0.157241	0.244994	0.18148	-0.1471	-0.010729	-0.16168	-0.155661	-0.136833	-0.215626	-0.0442896	-0.133212	0.160101	-0.0781981	-0.0655511	0.232654	-0.0156836	-0.0199961	-0.0694704	-0.0888659	-0.050262	0.192715	-0.120771	-0.0674948	0.113857	-0.122583	-0.131802	-0.0556413	0.0357697	0.121647	0.234701	0.128984	0.139854	0.0471993	0.0310552	0.0342918	0.125929	0.103741	0.120984	0.208675	-0.0181848	0.00528346	0.0113934	-0.293151	0.087429	0.00284322	-0.192139	-0.180037	-0.198795	-0.371543	-0.223438	-0.140689	0.0788628	-0.314574	-0.0221678	-0.142359	-0.13578	0.215474	-0.104775	0.0299586	-0.256421	0.570108	-0.107192	0.157227	0.13171	0.175074	0.00224369	0.138558	0.176027	0.0895516	0.0769609	-0.0584068	0.0542996	-0.0185377	0.110391	-0.109086	0.03207	-0.123907	0.0614004	-0.261775	-0.226949	-0.147332	-0.413943	-0.302494	0.131529	-0.185893	-0.084772	0.061358	0.0543029	-0.0949642	0.108356	-0.301806	-0.277358	-0.0280189	0.23553	0.048574	0.362186	-0.0880154	0.137996	-0.242902	0.158864	0.0483174	-0.0622423	-0.0267	0.00424786	0.195097	-0.113012	-0.121021	-0.0423801	-0.44737	-0.327412	-0.112412	-0.0422702	-0.264698	-0.278355	-0.0235074	-0.1287	0.145227	0.085912	-0.0471822	-0.0468548	-0.0866788	-0.0911579	-0.0567282	-0.372177	-0.360076	-0.342681	-0.178149	-0.042724	-0.253661	0.151412	0.093605	0.169436	-0.334976	-0.262435	-0.272565	-0.16777	-0.22935	-0.458022	-0.127424	-0.095092	0.00877525	-0.193927	-0.147167	-0.283632	-0.0388811	-0.204446	0.193908	-0.187389	0.0852633	-0.0475319	-0.0849295	-0.129793	-0.158492	-0.0939731	-0.00245289	0.106378	0.0794466	0.00885261	0.0380869	0.00497021	-0.0931138	-0.0582659	-0.0207975	0.288072	0.0869235	-0.215949	-0.375084	0.0634555	-0.220311	0.23958	-0.178267	0.402295	-0.0280994	-0.176498	-0.10529	-0.195657	-0.21444	-0.151849	9.77851e-05	-0.0879059	-0.18757	0.0543363	0.0124952	-0.340585	-0.377081	-0.103725	-0.319956	-0.401236	-0.09132	0.0638263	-0.264743	-0.288767	-0.383335	-0.360295	-0.110263	-0.0896849	0.0640122	-0.0594989	-0.30563	-0.196164	-0.309	-0.358971	-0.109598	0.108811	-0.161343	-0.178769	0.130582	-0.124455	-0.309358	-0.118219	-0.0981656	-0.0749594	-0.0873645	-0.0185925	-0.066136	-0.0723392	-0.335209	-0.294456	-0.156878	-0.146455	-0.236621	-0.331241	-0.303589	-0.268155	-0.497576	0.0286901	-0.138757	0.0789331	-0.290813	0.108029	0.437895	-0.0594421	-0.444743	-0.157405	-0.391565	-0.120072	-0.608948	-0.432014	-0.308144	-0.346923	-0.192113
FGFR1	E7EU09;P11362-6;P11362-5;P11362-4;P11362-14;P11362-3;P11362-20;P11362-7;P11362-2;P11362-19;P11362;P11362-21;H0YE20	564;491;493;562;562;564;643;651;651;653;653;684;53	KIADFGLARDIHHIDYYKKTTNGRLPVKWMA	Y	-3.66878	-3.45658	-3.14862	-3.16878	-2.19943	-3.08354	-3.64335	-3.51262	-3.33868	-3.31935	-2.98503	-3.48136	-0.569128	-3.57327	-3.44585	-3.39042	-3.24806	0.0794805	-0.0637193	-0.0487612	-0.119652	-0.168855	-0.150439	-0.0155579	-0.0319841	0.291812	-0.0689483	0.0990541	-0.220688	0.0939249	-0.012062	0.135096	0.0936577	0.00125813	0.118791	-0.010684	-0.141255	-0.276217	-0.171937	-0.391428	0.172542	-0.0571964	-0.303627	-0.0934149	-0.263414	-0.215637	-0.286966	0.230512	0.111417	-0.0644786	-0.0559426	-0.161048	-0.040117	-0.0892227	0.070339	0.215835	0.0337697	-0.172081	-0.362441	-0.260478	-0.188768	0.0630559	-0.0186293	-0.0113441	-0.178831	-0.210495	-0.226298	-0.167268	0.046303	-0.146054	-0.0930966	-0.167056	-0.145746	-0.0364069	-0.0612811	-0.170857	-0.112737	0.189761	-0.0665386	0.140806	-0.0709199	0.0403572	-0.121726	-0.0220598	-0.0737363	0.0849615	-0.0495439	-0.115538	0.0817052	0.0448059	0.0393337	0.0466053	0.343987	0.255999	0.271603	0.265663	0.370157	0.402304	0.0794263	0.293184	0.264866	0.249502	0.0781481	-0.0454962	0.000876437	-0.148591	-0.102954	-0.245212	-0.29147	-0.179954	-0.170188	-0.246428	-0.202984	0.0870724	-0.230463	-0.191483	-0.31009	-0.113218	-0.154142	-0.15372	-0.207185	-0.124428	-0.270822	-0.221463	-0.314393	-0.192218	-0.14736	-0.146059	-0.257433	-0.473068	-0.130988	-0.177874	-0.379246	-0.0909794	-0.382504	0.105618	0.186416	0.0394215	0.0935559	0.0405343	0.0129402	0.0746744	0.157727	-0.091969	-0.214789	-0.141157	-0.0289328	-0.148406	-0.194867	-0.438582	-0.29826	-0.265776	0.0322674	-0.35331	-0.216285	-0.225872	-0.138943	-0.105184	-0.207072	-0.374559	-0.130423	-0.0869701	-0.197551	0.0147662	0.0748748	-0.679998	-0.0447223	-0.0235342	0.0195852	-0.161551	-0.0602645	0.179053	-0.0721369	0.095648	0.625361	0.468604	0.258592	0.447222	0.387037	0.534296	0.171801	0.0772167	-0.228233	-0.323119	-0.0878823	0.161067	0.144335	0.0344966	0.0211372	0.418826	-0.100581	-0.154592	-0.0431214	-0.167957	-0.00327105	-0.000967158	-0.10599	0.119247	-0.360324	-0.0590206	-0.157469	-0.059264	-0.10711	0.0441309	0.0480944	-0.0177904	0.110688	-0.0549562	0.0883268	0.122967	-0.0944975	0.0910991	0.0142925	-0.0399834	0.194961	0.282755	0.28941	0.0742421	-0.0917877	0.124014	-0.0147843	0.0278804	-0.189807	-0.16646	-0.0509045	-0.25096	-0.0123311	-0.177263	0.0842609	0.0324087	0.121656	0.0758685	0.0528846	0.0320287	0.298995	-0.325582	-0.147088	-0.292091	-0.0365438	0.0682385	-0.12194	-0.190921	0.0209541	-0.179235	-0.0298954	-0.0695414	-0.112099	0.00779033	-0.162569	0.0338631	-0.219337	0.127638	-0.0819152	0.0780535	-0.0849797	-0.00746662	-0.216309	0.128589	-0.157533	-0.10983	0.0756344	-0.152068	-0.119868	0.0402406	0.0983779	0.0454733	-0.0295418	-0.146012	-0.079029	0.0106128	-0.0287976	-0.0370558	-0.0811125	-0.0681486	0.141038	-0.0281031	-0.17967	-0.032316	0.155171	0.195044	-0.182701	-0.227747	-0.120206	-0.0992753	0.139177	0.0394485	-0.0697723	0.00186741	0.0612005	0.0941633	0.0339707	0.093144	-0.015794	0.174182	0.187995	0.119645	-0.121919	-0.219375	0.152388	-0.0387829	0.191381	0.0405604	0.218642	-0.191863	0.138332	-0.115612	-0.221145	-0.222944	0.369024	-0.0179044	-0.00744995	-0.11943	-0.0648036	0.00536034	-0.203591	-0.000557077
FGFR1	E7EU09;P11362-6;P11362-5;P11362-4;P11362-14;P11362-3;P11362-20;P11362-7;P11362-2;P11362-19;P11362;P11362-21	696;623;625;694;694;696;775;783;783;785;785;816	SMPLDQYSPSFPDTRSSTCSSGEDSVFSHEP	S	-3.36524	-3.41678	-3.54136	-3.26781	-3.13033	-3.71312	-3.41589	-3.35645	-3.48954	-3.28729	-3.48569	-3.76962	-3.45227	-3.65875	-3.54362	-3.30089	-3.66353	-0.10187	-0.218316	-0.182864	-0.354251	-0.120154	-0.151946	-0.0939267	-0.112798	-0.322547	-0.289388	-0.133358	0.0728668	-0.203669	-0.231993	-0.179271	-0.0306283	-0.107951	0.0935791	-0.0483826	-0.121163	0.199299	0.14917	-0.28049	-0.196272	0.0898917	-0.0889876	-0.0108026	-0.0326194	0.440017	-0.048289	0.436579	0.126186	0.318938	-0.0729125	-0.0395765	-0.42061	0.136203	0.186698	0.0846339	-0.0551746	0.382151	-0.0467326	-0.376483	-0.315103	-0.269478	-0.311427	-0.389721	-0.320092	0.183764	-0.114105	-0.289348	0.0199135	0.0348908	-0.00143426	0.138624	0.0995933	-0.0466704	-0.0469508	0.103743	0.254921	0.0999163	-0.530002	-0.0519215	0.182322	-0.447544	-0.295147	-0.437422	-0.123456	-0.438838	0.204361	0.243153	-0.26371	0.00633374	0.0124173	-0.186309	-0.451382	-0.482301	-0.497624	-0.229182	-0.42957	-0.313739	-0.21431	-0.465713	-0.49432	-0.478312	-0.0619772	-0.0096767	-0.0585109	0.144311	0.0984564	0.163759	0.0897624	0.326543	0.211472	0.162135	0.223725	-0.0569895	-0.0449664	-0.0403836	-0.0613811	-0.132037	-0.13697	-0.312006	-0.161757	-0.22294	0.0725903	-0.27247	0.00768201	-0.0880948	-0.208269	-0.0815862	-0.224772	0.0249326	-0.25685	0.0444089	-0.0868672	0.0222396	-0.276489	-0.113138	0.187087	-0.0771011	-0.129331	-0.223433	-0.360309	-0.176634	-0.0460915	-0.371612	-0.36914	-0.246061	-0.254374	-0.464888	-0.362686	-0.0909737	-0.203801	-0.494958	-0.368891	-0.381477	-0.160808	-0.260026	-0.146112	-0.130423	-0.129623	-0.219609	-0.270089	-0.309873	-0.298445	-0.229518	-0.313206	-0.0968737	-0.175345	-0.137893	0.10758	0.242887	0.282803	-0.312905	0.125666	0.0303781	0.00656478	-0.0922541	-0.137476	-0.12077	-0.182332	-0.0935114	-0.185881	0.025219	-0.171141	-0.385643	-0.494648	-0.230674	-0.232785	-0.422872	-0.1662	-0.296531	0.016827	0.147098	0.131211	0.540994	-0.24829	-0.122996	0.0175001	-0.173296	-0.303015	-0.157826	-0.38543	0.0598379	0.0613056	-0.21297	-0.1179	-0.1043	0.0296289	0.0967131	-0.140275	-0.0109453	-0.377115	-0.0164637	-0.26699	-0.164827	-0.331662	-0.0544551	0.152679	-0.201544	-0.425001	-0.0396279	-0.270676	0.0486165	0.182588	0.114361	0.0377787	-0.177573	-0.017557	-0.069657	-0.0398622	-0.0481875	0.0348525	0.193341	0.161871	0.0479007	0.162927	0.0974707	-0.298053	-0.0853936	0.365476	-0.334678	-0.521337	-0.225409	-0.251197	-0.0571699	0.158346	-0.092053	-0.0566894	-0.0742981	-0.151222	-0.101133	-0.276422	0.0317292	-0.0392261	-0.0759589	-0.160642	-0.424809	0.436985	-0.104892	-0.0225485	-0.0563417	-0.210886	-0.196868	-0.107749	-0.243409	-0.0733449	-0.512262	-0.136569	-0.0833899	-0.0863148	-0.217848	0.131535	-0.0282534	-0.0606075	0.0642193	-0.136273	-0.0965007	-0.00506718	-0.196449	-0.0286233	-0.0197703	-0.170495	-0.19565	-0.104991	-0.083096	-0.198424	-0.250904	-0.0411133	-0.235995	-0.224288	-0.120236	-0.213603	-0.50698	-0.252786	-0.428635	-0.34958	-0.396569	-0.348914	-0.0376549	-0.165863	-0.151267	-0.337021	-0.400354	-0.232908	-0.159165	-0.270112	0.412384	-0.151359	-0.0192027	-0.116416	-0.478013	-0.114509	-0.112192	-0.147637	-0.239623	-0.0537266	-0.287542
FGFR1	E7EU09;P11362-6;P11362-5;P11362-4;P11362-14;P11362-3;P11362-20;P11362-7;P11362-2;P11362-19;P11362;P11362-21	701;628;630;699;699;701;780;788;788;790;790;821	QYSPSFPDTRSSTCSSGEDSVFSHEPLPEEP	S	-3.37404	-3.27968	-3.33109	-3.26899	-3.38867	-3.3343	-3.93341	-3.54089	-3.39167	-3.46372	-3.44366	-3.60716	-2.46884	-3.54143	-3.41497	-3.29624	-3.41271	-0.150426	-0.0831617	-0.218129	-0.0215609	-0.157752	-0.220973	-0.0718368	-0.12037	0.226559	-0.21686	-0.168066	-0.296364	-0.0974665	-0.335961	-0.102826	-0.359725	-0.132883	-0.273328	-0.111752	-0.0945621	-0.39307	-0.510583	-0.270997	-0.154264	-0.0930303	-0.460305	-0.482439	-0.462595	-0.301735	-0.0419966	0.141287	-0.217199	-0.14913	-0.248552	-0.289901	0.243526	-0.129081	0.0304396	0.113032	0.194413	-0.0623924	-0.192808	0.0348428	-0.0926247	-0.0752327	-0.18558	-0.0914038	-0.159055	-0.387621	-0.47815	-0.300741	-0.182295	-0.38326	-0.350825	-0.229866	-0.204598	-0.106343	-0.231935	-0.191171	-0.265113	0.108885	0.0191875	-0.0415447	-0.262276	-0.120091	-0.199378	-0.0484299	-0.343139	0.0370762	-0.216516	-0.153256	0.07452	-0.124574	-0.0924129	-0.137155	0.282326	0.215864	0.202791	0.198227	0.312868	0.337419	-0.117638	0.244388	0.215251	0.193609	-0.181757	-0.231283	-0.0681618	-0.160987	-0.0340105	-0.123032	-0.293058	-0.272196	-0.285641	-0.449649	-0.297199	-0.0503287	-0.427436	-0.395915	-0.250165	0.0594192	-0.060672	-0.0599561	-0.316317	-0.0654509	-0.0605495	-0.259972	-0.433192	0.0702132	0.000566178	-0.135122	-0.332562	-0.468584	0.158675	-0.0323509	-0.149965	0.104922	-0.194574	-0.0323289	0.063651	0.0190644	-0.0275106	0.16795	0.116675	0.225185	0.163721	0.283566	0.0366958	0.139758	0.167844	0.0312947	0.0307159	-0.169949	-0.258304	-0.246214	0.211169	-0.258455	-0.20919	-0.255432	0.0179835	-0.131681	-0.372288	-0.160388	-0.208774	0.157577	0.0148273	0.131376	0.108235	-0.446018	-0.0968939	-0.100707	-0.218822	-0.391754	-0.00919822	0.132602	-0.419471	-0.126631	0.649519	0.459801	0.178427	0.353435	0.330943	0.554402	4.15363e-05	0.114747	-0.157496	-0.139923	-0.115345	0.0607985	0.114846	-0.0721657	-0.0572629	0.285856	-0.115122	-0.366662	-0.0929748	-0.246489	-0.0106867	-0.0290504	-0.130537	0.0807098	-0.228135	-0.178467	-0.258532	-0.201245	-0.297094	-0.112389	-0.126169	-0.240739	-0.159538	-0.316451	-0.202922	-0.0799732	-0.222743	-0.169848	-0.104304	-0.289688	0.00350269	0.0766083	0.171149	-0.0623208	-0.269707	-0.119819	-0.132307	-0.0378929	-0.135266	-0.0953969	-0.153941	-0.270941	-0.0726127	-0.103826	-0.000848594	-0.253913	-0.0619483	-0.180765	-0.0790919	-0.104681	0.340821	-0.324082	-0.10249	-0.180997	-0.0976222	0.172157	0.121022	-0.130437	0.0691184	-0.115664	-0.00575284	-0.0571528	-0.0995274	-0.1061	-0.0951058	0.0859756	0.040549	0.0967262	-0.125338	-0.0432098	-0.11572	0.177468	-0.461982	-0.0326813	-0.313684	-0.255009	0.0859463	-0.184373	-0.282402	0.0291805	-0.190256	-0.00401451	0.082604	-0.306637	-0.122689	0.0189078	0.105754	-0.0446586	-0.328051	-0.279607	-0.04881	-0.122157	-0.317727	-0.260504	0.0512071	0.105358	-0.213606	-0.274773	-0.0103206	-0.0595762	0.0262633	-0.0426214	-0.122201	-0.0822823	-0.0555548	-0.0231639	-0.100067	-0.0531187	-0.00303708	0.0341603	0.0607258	-0.0464392	-0.256985	-0.254157	0.109647	-0.175449	0.0907874	-0.200434	0.14306	-0.287639	0.0604423	-0.175784	0.0173561	-0.210755	0.2744	-0.143528	-0.238613	-0.196455	-0.174952	-0.112367	-0.473946	-0.213425
FGFR1	E7EU09;P11362-6;P11362-5;P11362-4;P11362-14;P11362-3;P11362-20;P11362-7;P11362-2;P11362-19;P11362;P11362-21	700;627;629;698;698;700;779;787;787;789;789;820	DQYSPSFPDTRSSTCSSGEDSVFSHEPLPEE	S	-3.49814	-3.50153	-3.24952	-3.20174	-3.44534	-3.35675	-3.94306	-3.58759	-3.6207	-3.49549	-3.40672	-3.38049	-2.39382	-3.05063	-3.59596	-3.40349	-3.36221	-0.0175461	0.0598856	-0.00388511	-0.0243926	-0.076347	-0.178399	0.254204	0.0748477	0.397946	0.00533217	0.066162	-0.386242	0.0311865	-0.14782	0.137209	-0.196354	0.207144	-0.285911	0.0540392	-0.105604	-0.500948	-0.439967	-0.282991	0.091701	0.00646323	-0.337534	-0.295044	-0.381288	-0.390465	-0.182642	0.105391	0.0459423	-0.0623742	-0.157425	-0.171935	0.244608	-0.155724	0.0386995	0.152637	0.153354	-0.0993532	-0.143012	0.077118	0.0554745	0.190372	0.00576127	0.205832	0.0363136	-0.293777	-0.241649	-0.0486136	0.0593143	-0.175726	-0.22111	-0.426516	-0.355204	-0.0885619	-0.173046	-0.300805	-0.208602	0.153498	0.185403	0.0335344	-0.152945	0.1143	-0.225764	0.209477	-0.144124	0.312296	-0.174911	-0.0629006	0.181737	0.0893474	0.0560079	0.0907568	0.566764	0.520319	0.531425	0.54199	0.537784	0.588645	0.249243	0.5004	0.505618	0.500979	-0.0559559	-0.118937	0.0632805	-0.177679	-0.038087	-0.250348	-0.29028	-0.245882	-0.289095	-0.38633	-0.281731	0.156438	-0.388396	-0.301167	-0.154293	-0.00273624	0.0716563	0.100822	-0.237423	-0.00955981	-0.177641	-0.188821	-0.394513	0.00299804	0.106548	-0.247906	-0.190294	-0.396113	0.100779	-0.0682192	-0.133584	0.116198	-0.158806	0.107867	-0.246995	0.0788888	0.0363293	0.195416	0.206146	0.214801	0.16887	0.317516	0.146541	0.149897	0.18193	0.166294	0.177461	-0.0655661	-0.0571905	0.15879	0.444364	0.0476956	-0.201857	-0.101395	-0.0035996	-0.0610823	-0.220256	-0.143541	-0.0170872	0.213446	0.110532	0.188079	0.329104	-0.427884	0.00462071	0.165994	-0.122501	-0.361696	0.0142979	0.309639	-0.340796	-0.0657803	0.702866	0.625017	0.373518	0.480072	0.56882	0.680577	0.29575	0.248879	-0.0244889	-0.140363	0.103691	0.302426	0.256011	0.0729004	0.122396	0.48547	-0.0236755	-0.258254	-0.0635066	-0.375216	0.229345	0.255959	-0.0233951	0.205638	-0.155876	-0.0240594	-0.0615414	-0.00791709	-0.328286	0.132078	0.109537	0.0264401	0.0696788	-0.234751	-0.0183914	-0.0175669	-0.00626095	-0.0412646	-0.0194105	-0.133322	0.314272	0.350886	0.228515	0.12398	-0.0765442	-0.0188969	0.0194515	0.121343	-0.221892	-0.0292903	-0.0806463	-0.154115	-0.00590859	-0.04871	0.193049	0.0248037	0.0944656	-0.00263017	-0.0686149	0.0496317	0.435809	-0.23874	0.140473	0.026261	0.0477256	0.306553	0.228153	0.00369477	0.335186	-0.0974188	0.046042	-0.013341	0.211681	-0.058216	0.045011	0.285856	0.110302	0.143621	-0.0838634	0.140563	0.105746	0.314919	-0.464891	0.121777	-0.177357	-0.125797	0.28995	-0.0553366	-0.120503	0.248188	0.0490903	0.237993	0.118926	-0.165569	0.00144517	0.254587	-0.0369543	-0.107279	-0.0813408	-0.245438	0.207027	0.0161544	-0.167046	-0.0398261	0.156755	0.108278	-0.0596197	-0.021273	0.00590718	0.0554261	0.272914	0.0949439	0.0043042	0.14784	0.121313	0.0701121	0.0279153	0.179695	0.242981	0.359196	0.33399	0.231893	-0.132173	-0.130605	0.306529	-0.129657	0.425133	0.147791	0.410438	-0.0227152	0.401431	-0.0845709	-0.0290107	-0.110452	0.382439	0.105539	-0.0488201	-0.131453	-0.046292	0.107853	-0.31116	0.0722685
FGFR1	E7EU09;P11362-6;P11362-5;P11362-4;P11362-14;P11362-3;P11362-20;P11362-7;P11362-2;P11362-19;P11362;P11362-21;P11362-13;P11362-12;P11362-11;P11362-10;P11362-9;P11362-8	365;292;294;363;363;365;444;452;452;454;454;485;292;294;363;365;452;454	SGVLLVRPSRLSSSGTPMLAGVSEYELPEDP	T	-3.46542	-3.35819	-3.19054	-3.34764	-3.39076	-2.82595	-3.18348	-3.47077	-3.26813	-3.51318	-3.34341	-3.55923	-1.67711	-3.51379	-3.16664	-3.50164	-3.21697	-0.0799071	-0.0726108	-0.171897	0.0060976	-0.131146	-0.129043	-0.0639303	-0.0955019	0.195617	-0.113871	-0.106356	-0.163008	0.0377812	-0.0139706	0.0797214	-0.01779	0.0538123	-0.0485495	0.0839015	0.157033	-0.169319	-0.233246	0.0112692	0.313768	0.0391222	-0.260155	-0.137252	-0.0753438	-0.466521	-0.346035	0.0746534	-0.0766843	-0.242675	0.0508894	-0.185416	0.216546	-0.0703904	-0.217855	0.224098	0.135388	-0.25785	-0.156317	0.0834091	0.0719048	0.08833	0.216494	0.207942	0.0701603	-0.333273	-0.328707	-0.148198	-0.117582	-0.396191	-0.196293	-0.0166018	-0.0879075	-0.0453058	-0.00160497	-0.316083	-0.40833	0.178177	0.13116	0.159593	-0.266156	0.226183	-0.0474053	0.0704057	-0.165734	0.274808	-0.197376	-0.224101	0.0288233	-0.0912144	-0.139681	-0.0762167	0.376034	0.30511	0.302487	0.14717	0.331832	0.363431	-0.0269361	0.313844	0.306078	0.272508	-0.0300331	-0.257442	-0.145294	-0.207917	-0.223835	-0.23363	-0.435822	-0.307974	-0.214841	-0.380218	-0.364885	-0.11534	-0.275552	-0.256545	-0.37185	-0.0393804	-0.167807	-0.150117	-0.186876	-0.0355617	-0.243615	-0.0628508	-0.36137	-0.0190323	-0.0443464	0.0150583	-0.233463	-0.515298	0.0324428	-0.23775	-0.307035	0.0266634	-0.214039	-0.0415064	0.182977	-0.0269302	0.0185893	-0.0154219	0.0645907	0.0674765	0.0280954	0.0366867	-0.105551	-0.0482887	0.0125509	-0.0707801	-0.0821466	-0.30781	-0.23129	-0.143209	0.227295	-0.183639	-0.0732244	-0.197908	-0.000838601	0.00374034	-0.140664	-0.191922	-0.0184854	-0.0132752	-0.0980461	0.213589	0.0885465	-0.498036	0.152345	0.0602032	-0.0995623	-0.337646	-0.317769	0.267329	-0.154041	0.0547441	0.698064	0.574779	0.325584	0.547834	0.473002	0.565824	0.136508	0.0558939	0.0123418	-0.00377664	0.128103	0.237594	0.251904	0.110044	0.141433	0.516956	0.0148783	-0.257755	-0.0900496	-0.300325	-0.0204109	-0.0838821	-0.14645	0.0962843	-0.23259	0.103076	0.104094	-0.0348475	-0.248114	0.0751044	-0.104421	-0.177391	-0.0434928	-0.142092	0.0454355	0.132297	0.112601	-0.0279203	0.0794094	0.0940843	0.214377	0.300832	0.35214	0.251997	0.186867	0.121053	0.100073	-0.0194811	-0.167147	-0.0875081	-0.0045271	-0.0338464	0.0891175	0.0122445	0.0971265	0.0709531	0.0963678	-0.0176233	0.118145	0.156574	0.387469	-0.0703684	0.108444	-0.115468	-0.153887	0.236838	0.157866	0.012974	0.214112	0.00486666	0.0944814	0.0883457	-0.229945	0.162912	0.0831049	0.135337	0.123271	0.336551	0.0321969	0.183858	0.0936528	0.293086	-0.234826	0.215832	0.0368666	0.123813	0.216883	0.126105	0.0948145	0.230611	0.0947962	0.376115	0.204471	0.0496617	0.129466	0.194039	0.0718126	-0.0187433	0.0215678	0.0787239	0.278032	0.185173	0.0603713	0.151891	0.311716	0.363522	-0.0269149	-0.159451	0.121272	0.132918	0.26902	0.259508	0.0622591	0.183723	0.255638	0.294027	0.267202	0.336266	0.107477	0.277336	0.321211	0.250665	0.189343	-0.0634353	0.27751	0.132646	0.300743	0.142408	0.306535	-0.00572027	0.221203	-0.398593	-0.0963208	-0.0514962	0.54843	0.214283	0.0702119	0.0139227	0.175428	0.139141	-0.0136024	0.177476
FGFR1	E7EU09;P11362-6;P11362-5;P11362-4;P11362-14;P11362-3;P11362-20;P11362-7;P11362-2;P11362-19;P11362;P11362-21;P11362-13;P11362-12;P11362-11;P11362-10;P11362-9;P11362-8	494;421;423;492;492;494;573;581;581;583;583;614;421;423;492;494;581;583	NLREYLQARRPPGLEYCYNPSHNPEEQLSSK	Y	-2.69851	-3.66174	-3.2572	-3.30131	-3.19567	-3.32231	-3.28231	-3.39996	-3.63145	-3.33692	-3.39493	-3.62325	-2.66544	-3.38314	-3.35538	-3.28892	-3.35055	-0.18791	-0.220727	-0.110664	-0.226206	0.0255942	-0.124446	0.0370543	0.071384	-0.133789	-0.319519	-0.0493365	-0.0691353	-0.00916691	-0.268955	0.186886	-0.0575021	0.418779	-0.131237	-0.0527899	0.295687	0.0643459	-0.0893927	-0.0362049	0.152298	-0.0422659	0.115615	0.0521315	-0.0425922	-0.301071	-0.561464	0.460491	0.0952816	-0.0489032	-0.137363	-0.209453	0.034345	-0.196094	-0.189833	0.261612	0.0733813	-0.109632	-0.289714	-0.152806	-0.126745	-0.00620868	0.02828	0.279612	-0.103068	-0.0184052	-0.159056	-0.164245	0.103991	-0.186427	-0.207222	-0.228608	-0.209475	-0.0203562	0.0317499	-0.473167	-0.281331	-0.0860752	-0.335825	-0.294219	-0.148359	0.0949718	-0.151429	-0.115311	-0.140381	-0.0478352	-0.278472	-0.208884	-0.172903	-0.112622	-0.0693508	-0.235303	0.0238861	-0.0291975	-0.0374809	0.023444	-0.063705	0.0204374	-0.186383	-0.0273098	-0.0573585	-0.0849083	-0.0724188	-0.304538	-0.115968	-0.103141	-0.170807	-0.183861	-0.27029	-0.186696	-0.048054	-0.147067	-0.156648	0.00952629	-0.202891	-0.151063	-0.224434	-0.318023	-0.223969	-0.175097	-0.204507	-0.131097	-0.306892	-0.0662294	-0.158182	-0.139564	-0.0676285	0.102162	-0.243436	-0.270202	-0.125987	-0.211927	-0.226539	0.0345041	-0.259224	-0.134001	0.0364761	-0.0655413	-0.165581	-0.135548	-0.131658	0.0952277	0.111778	-0.0513466	-0.185806	-0.0975809	-0.0979914	-0.124681	-0.116345	-0.165128	-0.0900766	-0.0585153	0.320133	0.0717789	-0.162665	-0.0236178	-0.0987868	-0.191103	0.0933403	-0.117691	0.0351816	-0.0556318	-0.117726	0.280581	0.173155	-0.337938	0.307865	0.370831	0.0907373	-0.329427	-0.330705	-0.16348	-0.287507	-0.356903	0.525059	0.372811	0.18595	0.369725	0.29678	0.42088	-0.0348954	-0.0785276	-0.0262339	-0.142761	-0.225698	0.0637913	-0.0873778	-0.239163	-0.194941	0.255769	-0.098578	-0.0464508	0.173837	-0.0164603	0.205355	0.178885	0.246058	0.218347	-0.431778	-0.0685745	-0.290988	0.183863	-0.225734	-0.00643353	-0.0408596	-0.129988	0.197146	0.0412318	-0.178685	0.253217	0.166123	0.133787	0.113844	0.267086	-0.0172343	0.288127	0.442321	0.304989	0.192325	0.330533	0.21173	0.214579	0.0415174	0.137211	-0.0212533	0.0399985	0.323948	0.0637677	0.286452	0.215594	0.327229	0.281292	0.39561	0.43204	0.530511	0.129082	0.163757	0.217738	0.454344	0.249713	0.0499788	0.400553	0.3397	0.252777	0.377845	0.360899	0.101771	0.384662	0.279068	0.297979	0.0657015	0.44788	0.031835	0.433155	0.324904	0.168135	0.181207	0.389557	0.255675	0.319761	0.127721	0.139844	0.247352	0.0514938	0.056314	0.178081	0.254123	0.232266	0.458351	0.166052	0.0711793	-0.112487	-0.0912799	0.147298	0.387233	0.278928	0.187534	0.160472	0.497552	0.538012	0.217368	0.0984726	0.214735	0.280027	0.455028	0.268758	0.0944381	0.279389	0.30825	0.371861	0.3569	-0.063821	0.0470936	0.0556639	0.0893487	0.0225363	0.190493	0.119248	0.349899	-0.250977	0.111351	0.0181784	0.114401	0.196095	0.0980535	-0.0495021	-0.255438	0.33446	0.560352	-0.0409437	-0.0540766	0.0623609	0.333908	0.0196967	0.167889	0.252343
FGFR1OP	O95684-2;O95684	152;152	QKEKGPTTGEGALDLSDVHSPPKSPEGKTSA	S	-3.56004	-3.45261	-3.21826	-3.44452	-3.44132	-3.66014	-3.13597	-3.34005	-3.57612	-3.59813	-3.25427	-3.51983	-3.65176	-3.72964	-3.2608	-3.45819	-3.14841	0.134228	-0.00431821	0.211439	-0.118307	0.177536	0.0860486	-0.02335	0.0714861	-0.528533	-0.150546	-0.0572069	0.297565	-0.0544274	0.121201	-0.201336	0.292339	-0.153141	0.372816	-0.187299	-0.0932817	0.539857	0.64933	-0.122204	-0.036373	-0.116734	0.188026	0.479552	0.373318	0.254119	-0.423969	0.138517	0.0885723	0.229185	-0.0748049	0.0568944	-0.387089	-0.0233416	-0.268114	-0.174688	-0.393398	-0.240211	-0.0620586	-0.0739145	-0.344074	-0.532002	-0.123098	-0.254816	-0.351472	0.408301	0.0838767	-0.218288	-0.323662	-0.0352823	0.268564	0.210842	0.0447121	-0.0656943	0.101835	0.0658347	0.260122	-0.14744	-0.253792	-0.214272	-0.166145	-0.198946	-0.00940402	-0.456566	-0.130506	-0.355423	-0.101685	-0.281403	-0.484599	-0.177996	-0.366414	-0.280798	-0.645048	-0.650071	-0.614581	-0.416832	-0.556535	-0.651551	-0.323262	-0.570177	-0.627073	-0.613896	0.0608732	0.0577281	0.0255958	0.199071	-0.0226605	0.234899	0.326042	0.172432	0.14564	0.528739	0.194799	-0.0480251	0.355139	0.251083	0.0376868	-0.223362	-0.0595494	-0.284467	0.0975456	-0.0742478	-0.0820371	0.112228	0.00242267	-0.130918	-0.0917388	0.0232977	0.252055	0.284535	-0.179026	-0.0759452	0.0122967	-0.0982964	-0.051834	0.186824	0.325712	-0.106938	-0.0927627	-0.336896	-0.539232	-0.142558	-0.374048	-0.354417	-0.209279	-0.284892	-0.172011	-0.227871	-0.250759	-0.129441	-0.0434428	-0.406546	-0.21168	-0.426858	0.106797	-0.0298716	-0.254652	-0.172374	0.480834	0.125588	-0.0406437	-0.293248	-0.212301	-0.212114	-0.377292	0.255972	-0.246248	0.0569115	0.0152843	0.406496	-0.195246	-0.400858	0.513017	-0.0395507	-0.254927	-0.26524	-0.15622	-0.119533	-0.305075	-0.101974	-0.476076	-0.709685	-0.237766	-0.244499	-0.249898	-0.238363	-0.381138	-0.47086	-0.356635	-0.395955	-0.392481	0.0437978	-0.295028	0.166489	-0.233944	-0.424197	-0.20847	-0.452271	-0.33289	-0.213515	-0.127033	0.146898	0.0463914	-0.253808	-0.247084	-0.131099	-0.0564043	0.111651	-0.0133689	-0.00230658	-0.0824205	-0.186622	-0.244903	-0.0256521	-0.339492	-0.309338	-0.422391	-0.171479	-0.0632138	-0.159244	-0.274519	-0.158522	-0.24577	-0.0766779	-0.33665	-0.181939	-0.323224	-0.341425	-0.266879	-0.129163	-0.167288	-0.175987	0.203138	0.0129274	-0.261215	-0.0114351	-0.189067	-0.05365	-0.188171	-0.268772	-0.506358	-0.223587	-0.334351	-0.256983	-0.029662	-0.229173	-0.384473	-0.0595192	-0.110504	-0.476931	-0.284766	-0.112478	-0.297495	-0.243678	-0.294041	-0.333436	0.433429	-0.105484	0.0899618	-0.0145299	-0.245433	-0.17743	-0.0657334	-0.332104	-0.245061	-0.33306	-0.218579	-0.0026017	-0.149129	-0.25576	-0.190143	0.18842	0.00997957	-0.087886	-0.279282	-0.103611	0.0921111	0.00910352	0.133045	0.0584764	-0.40688	-0.257495	-0.259527	-0.187943	-0.401102	-0.2334	-0.269944	-0.255258	-0.154009	-0.0904084	-0.078274	-0.327824	-0.424127	-0.399293	-0.326102	-0.248215	0.013303	-0.0606199	-0.289123	0.00827643	-0.325409	-0.335465	-0.289593	-0.146024	-0.317914	0.3805	-0.141907	-0.152168	-0.199476	-0.26491	0.0136713	-0.429443	-0.117589	-0.138939	0.121969	-0.151994
FGFR1OP	O95684-2;O95684	160;160	GEGALDLSDVHSPPKSPEGKTSAQTTPSKKA	S	-2.92788	-2.18503	-3.22525	-0.34401	-3.21938	-3.29361	-3.45336	-1.67731	-1.74878	-2.79004	-3.51925	-3.55896	-3.25078	-3.39077	-3.41508	-0.643167	-1.43269	-0.315714	-0.228069	-0.292253	-0.00640443	-0.0770893	-0.0819966	-0.130312	-0.317689	-0.100885	-0.293077	-0.158211	0.111163	-0.323706	-0.334289	-0.476116	-0.500296	-0.236538	-0.386374	-0.0898349	-0.0844827	0.142693	-0.236073	0.101217	-0.498024	-0.0587976	-0.517626	-0.405039	-0.239097	0.061916	0.226756	-0.0890484	-0.287704	-0.104891	-0.398555	-0.371283	-0.205868	-0.24508	-0.276018	-0.512274	-0.383306	0.0280288	0.0286404	0.0165024	-0.119153	-0.482086	-0.375849	-0.561029	-0.195942	-0.0360785	-0.357389	-0.40918	-0.556413	-0.387617	-0.293598	0.0916271	-0.0121038	-0.232443	-0.35138	-0.0141122	-0.121847	-0.170548	-0.273786	-0.270741	-0.180282	-0.708413	-0.53789	-0.482367	-0.517134	-0.469634	-0.168628	0.0432511	-0.295109	-0.295918	-0.292114	-0.432547	-0.252973	-0.282152	-0.305326	-0.169826	-0.146689	-0.144725	-0.331495	-0.2164	-0.238446	-0.233217	-0.384469	-0.359003	-0.252622	-0.0506757	-0.125164	0.0736195	-0.144544	-0.105795	-0.181978	-0.141634	-0.161731	-0.309651	-0.403685	-0.393196	-0.180055	-0.0733313	-0.275854	-0.34758	-0.282312	-0.295554	0.175187	-0.279433	-0.159662	0.00533008	-0.224769	-0.469951	-0.367509	-0.120014	-0.0643959	-0.0303014	-0.0306168	0.0443972	-0.187941	-0.316664	-0.125973	-0.0906306	-0.457174	-0.0433036	-0.282506	-0.152797	-0.265073	-0.0475014	0.0867432	0.0141697	0.0110108	-0.296072	-0.101481	0.231023	-0.106983	-0.26383	-0.141629	-0.236552	-0.124966	-0.389471	0.0248614	-0.1472	-0.479535	-0.0421444	-0.422805	-0.0521098	-0.0369948	-0.313189	-0.314075	0.276603	-0.32486	-0.357158	-0.400704	0.0975124	0.381994	-0.39787	-0.173725	0.173797	-0.00619974	-0.124762	-0.160137	-0.222485	-0.280133	-0.0942262	-0.270584	0.0951792	0.111365	0.106409	-0.109266	-0.356375	-0.276945	-0.436723	-0.227703	-0.412815	-0.103298	-0.00783307	0.027738	0.303017	-0.154998	0.0589161	0.0126183	-0.0888085	0.200179	-0.11691	-0.0698142	0.114747	-0.277821	-0.209661	-0.289936	-0.261338	-0.156774	0.0828628	-0.0802632	-0.160389	-0.345477	-0.15127	-0.117435	-0.525443	-0.486579	-0.35326	-0.0600377	-0.377891	-0.493675	-0.389696	-0.367194	-0.0231659	0.246188	0.25108	-0.150956	-0.210784	-0.218457	-0.281208	-0.16799	-0.392295	-0.247595	-0.238504	0.0529977	-0.131776	-0.0920757	0.0967456	-0.0767774	0.0420596	-0.161047	-0.42269	-0.276605	-0.415091	-0.274654	-0.0778521	-0.198124	-0.262571	-0.332978	-0.383293	-0.122844	-0.176101	0.0320506	-0.283901	-0.411119	-0.423605	-0.333716	-0.17279	-0.227254	-0.569978	-0.351436	-0.341894	-0.278458	-0.205394	-0.407846	-0.348532	-0.501093	-0.420916	-0.28978	-0.415164	-0.398336	-0.347786	0.0523708	-0.102278	-0.435796	-0.44358	-0.470218	-0.357425	-0.209836	-0.31334	-0.340452	-0.418499	-0.476693	-0.456917	-0.182154	-0.265936	-0.565785	-0.57158	-0.317159	-0.494247	-0.541758	-0.532015	-0.572054	-0.387526	-0.100865	-0.492841	-0.448794	-0.475004	-0.367522	-0.100143	-0.255893	-0.129005	-0.451418	-0.549238	-0.425261	-0.281607	-0.414284	0.090434	0.162837	-0.318427	-0.355669	-0.318508	-0.472818	-0.0361591	-0.446732	-0.375296	-0.383171	-0.61225
FGFR1OP	O95684-2;O95684	156;156	GPTTGEGALDLSDVHSPPKSPEGKTSAQTTP	S	-3.15667	-2.27927	-3.3734	-0.211753	-3.15999	-3.31601	-3.27568	-1.57778	-1.73642	-2.86086	-3.22952	-3.32808	-3.36531	-3.4612	-3.76098	0.340548	-1.2909	-0.256755	-0.19035	-0.177077	0.139789	-0.0372304	-0.0533448	-0.0874914	-0.240257	-0.101344	-0.222168	-0.0590662	0.236346	-0.258437	-0.301281	-0.456321	-0.444111	-0.187764	-0.327954	-0.0314937	-0.089751	0.218093	-0.129675	0.104498	-0.477637	-0.017295	-0.434432	-0.398587	-0.24668	-0.00255938	0.224886	-0.143665	-0.208175	-0.133634	-0.381793	-0.474131	-0.302937	-0.28477	-0.29826	-0.55867	-0.366647	0.0866376	0.0578827	-0.0252912	-0.123366	-0.520201	-0.371743	-0.534883	-0.231399	0.0405652	-0.266104	-0.425848	-0.551712	-0.279168	-0.266312	0.176066	0.0736875	-0.274466	-0.334527	0.0614817	-0.0341115	-0.185215	-0.290243	-0.248021	-0.137602	-0.692052	-0.483471	-0.506651	-0.525654	-0.499825	-0.0968278	0.147897	-0.327578	-0.359991	-0.286749	-0.397519	-0.226373	-0.252143	-0.260997	-0.132538	-0.138072	-0.127788	-0.284628	-0.186355	-0.204669	-0.201227	-0.413076	-0.347833	-0.239783	-0.0487441	-0.0600159	0.0604687	-0.132132	-0.0927268	-0.111532	-0.0751062	-0.14502	-0.318465	-0.375924	-0.336819	-0.225853	-0.11621	-0.298344	-0.367771	-0.277176	-0.326092	0.220264	-0.267718	-0.0849934	0.0277306	-0.130022	-0.455577	-0.365324	-0.0598507	-0.0867263	0.0239539	-0.0418257	0.076274	-0.175438	-0.219825	-0.145518	0.00509392	-0.433487	-0.0233665	-0.258931	-0.180053	-0.202847	-0.0937684	0.0754825	0.0485689	0.0853374	-0.311169	-0.0780187	0.273709	-0.0746069	-0.210077	-0.130665	-0.191878	-0.0612096	-0.394817	0.107687	-0.042703	-0.438088	-0.0252117	-0.424958	-0.00911318	0.0594488	-0.281085	-0.325068	0.288895	-0.292993	-0.28969	-0.311675	0.143206	0.353353	-0.471439	-0.124329	0.2053	0.00782094	-0.14588	-0.121333	-0.214274	-0.314767	-0.039682	-0.265804	0.0867155	0.0849755	0.142608	-0.0511856	-0.358755	-0.321866	-0.45087	-0.287961	-0.386596	-0.0495003	-0.0122622	0.0496916	0.379649	-0.0465563	0.125666	0.0278111	-0.100547	0.282644	-0.0357478	-0.0241648	0.204869	-0.156109	-0.0854361	-0.231506	-0.131153	-0.169389	0.179867	0.00740865	-0.10039	-0.328651	-0.094564	-0.0811588	-0.497932	-0.482151	-0.346076	-0.0502261	-0.376373	-0.466801	-0.356351	-0.329096	-0.00917133	0.190041	0.284267	-0.181778	-0.250388	-0.270925	-0.361088	-0.120054	-0.400012	-0.27091	-0.2153	0.0158298	-0.127397	-0.129446	0.0707101	-0.14548	0.0646941	-0.11079	-0.45613	-0.309442	-0.450454	-0.28614	-0.0583395	-0.195268	-0.220285	-0.334291	-0.355392	-0.0919975	-0.246178	-0.0364567	-0.321215	-0.491843	-0.454049	-0.361558	-0.202392	-0.246797	-0.60777	-0.341365	-0.33165	-0.306712	-0.24074	-0.388397	-0.399886	-0.550168	-0.47665	-0.285073	-0.409744	-0.409343	-0.418659	0.0274581	-0.0756108	-0.4618	-0.479501	-0.476563	-0.361894	-0.22681	-0.298749	-0.373627	-0.441031	-0.521684	-0.49263	-0.141301	-0.281813	-0.580297	-0.631805	-0.420141	-0.561258	-0.593256	-0.562654	-0.615383	-0.404451	-0.0662427	-0.475596	-0.433412	-0.45828	-0.348019	-0.0640806	-0.269994	-0.0744796	-0.467408	-0.533445	-0.443086	-0.248162	-0.4215	0.0861254	0.23225	-0.352113	-0.36366	-0.255666	-0.532915	-0.00515225	-0.442871	-0.378092	-0.399976	-0.570401
FGFR1OP	A0A087WV25;O95684-2;O95684	N/A	N/A	N/A	-4.66053	-4.90455	-4.6209	-5.46561	-5.054	-5.52518	-4.81728	-4.93109	-4.93585	-5.22801	-4.97992	-5.16976	-4.91783	-5.01425	-4.60497	-4.35222	-4.91937	-0.256194	-0.308026	0.150189	0.0902438	-0.0232411	-0.347015	-0.14218	0.0162376	-0.608342	-0.47063	-0.316328	0.363931	-0.182446	-0.567936	-0.250072	-0.120366	-0.235149	-0.203437	-0.0900161	0.240621	0.273637	0.273007	0.0580784	-0.290579	-0.0911776	0.2127	-0.124293	-0.188398	-0.116796	-0.25606	0.270856	-0.388094	0.230019	-0.48603	-0.495293	-0.221283	-0.446366	-0.236736	-0.407072	-0.0712445	0.125362	0.0776205	-0.118022	-0.267374	-0.351032	-0.393172	-0.105901	-0.590126	0.0177527	-0.105663	-0.515445	-0.393639	0.0618468	-0.0656906	0.308427	-0.172798	-0.177555	-0.102836	0.14684	0.265334	-0.218883	-0.428753	-0.314847	-0.181763	-0.400726	0.248215	-0.0700916	-0.448129	-0.289331	-0.0842006	0.0371444	-0.419424	-0.247182	-0.169173	-0.237828	-0.583188	-0.59461	-0.543435	-0.225002	-0.612518	-0.636634	-0.487037	-0.595433	-0.568683	-0.55826	-0.618721	-0.241205	-0.432561	-0.248719	0.0711664	-0.0480403	0.105974	-0.139001	0.0207305	-0.011168	0.00873151	-0.518973	-0.156075	-0.239055	-0.223657	-0.411687	-0.267497	-0.343339	-0.378488	-0.329871	0.0208041	-0.0332654	-0.0229537	0.151309	0.132194	-0.159318	-0.352871	0.00064189	-0.236302	0.273789	-0.17332	-0.0816202	-0.182682	0.121292	-0.235317	-0.217591	-0.413052	-0.182	-0.319628	-0.189135	-0.060373	-0.207157	-0.354355	-0.182409	-0.090745	-0.267912	-0.220816	0.0974305	0.20292	-0.318992	-0.121764	-0.22503	-0.155286	-0.252902	-0.182173	-0.256818	0.0473195	0.0191975	-0.176684	-0.0125962	0.162811	-0.0511026	-0.463154	0.4488	-0.0115437	0.0888232	0.0400842	0.0532939	0.0345642	-0.357007	-0.00869932	-0.280734	0.226925	0.0516868	0.177522	0.153443	-0.0622547	0.260981	-0.415108	-0.262098	-0.109334	0.15391	-0.0952625	-0.0790679	-0.0677788	-0.160665	-0.490179	0.0978918	0.105227	0.0575367	0.220221	0.478771	0.327068	-0.0757026	0.035317	-0.124159	-0.0188827	-0.122578	-0.229008	0.00552824	0.246836	-0.279763	-0.286824	-0.230661	-0.325198	0.0746668	-0.15717	-0.144135	-0.131795	-0.13422	-0.183053	0.140278	-0.650625	-0.10357	-0.0242882	0.0634242	-0.0900775	0.0415906	-0.0626211	0.110266	-0.0408194	0.445484	-0.128483	-0.0210685	0.0306347	-0.0759373	0.162877	-0.219565	0.0976596	0.0145835	0.0876106	0.19375	0.114562	0.123694	-0.244743	0.343771	0.246526	-0.29361	-0.256911	-0.0618487	-0.255737	0.133936	0.128391	0.210133	0.0410519	0.246071	0.120472	-0.33574	0.0656639	0.0625961	-0.153655	0.00544029	-0.0587398	-0.254566	0.0903455	-0.292279	0.0256409	-0.0784183	-0.149853	-0.165705	-0.140353	-0.263528	-0.642066	-0.340132	-0.101712	-0.136903	-0.00161597	-0.248482	0.388569	0.183629	-0.329973	-0.0988574	-0.28836	-0.0975755	-0.212747	-0.152911	0.352818	0.225084	-0.270909	-0.0226802	0.288269	-0.0853177	-0.361458	-0.275792	-0.194007	-0.226197	-0.300354	-0.134531	-0.17735	-0.282089	-0.121139	-0.272291	-0.172066	-0.223156	0.0742927	0.0629482	-0.323034	-0.276969	-0.171745	-0.306862	-0.0448587	0.0385701	-0.0422284	0.440191	0.0953565	-0.099471	0.0175273	-0.161054	-0.497128	-0.254124	-0.14529	-0.130512	-0.297271	-0.203272
FGFR2	A0A0A0MR25;P21802-20;P21802-5;P21802-18;P21802-16;S4R381;H7BXU9;E7EVR7;D2CGD1;P21802-4;P21802-23;P21802-8;P21802-6;P21802;P21802-3;P21802-22;P21802-15;P21802-21;P21802-2;P21802-13;P21802-17;P21802-12;P21802-7;P21802-9;P21802-10;P21802-11;H7C265	454;337;452;453;455;226;363;340;365;364;342;452;452;454;455;366;338;365;454;455;455;455;455;455;455;455;46	NSNTPLVRITTRLSSTADTPMLAGVSEYELP	T	-3.74111	-3.45513	-3.31638	-3.31229	-2.90369	-3.37495	-3.61307	-3.56991	-3.56237	-3.6885	-3.26106	-3.45592	-3.73612	-3.64154	-3.53554	-3.45338	-3.18732	0.477647	0.163424	0.524848	-0.0974485	0.31571	0.23365	-0.0372495	-0.0263399	-0.0487278	0.146555	0.273904	0.151376	0.26411	0.386775	0.152651	0.167892	-0.238386	0.389524	-0.363822	-0.659564	0.260799	0.352506	-0.642762	-0.244182	-0.262478	0.0111129	0.278923	0.131041	0.260155	0.120261	0.114071	0.465476	-0.178984	-0.149092	0.22583	-0.31169	-0.0758142	0.112971	-0.048394	-0.288458	-0.256047	-0.384608	-0.550918	-0.73169	-0.476647	-0.417622	-0.608289	-0.444917	0.481905	0.049453	0.0507963	0.140834	0.242478	0.080931	-0.258052	0.148398	0.290774	0.254265	0.302465	0.234322	-0.0747134	-0.340809	-0.169621	-0.188604	-0.287908	-0.121198	-0.524144	0.12912	-0.484977	-0.0318739	-0.373521	-0.113442	-0.135842	-0.286561	-0.103387	-0.295979	-0.291998	-0.26877	-0.370696	-0.128575	-0.239859	-0.0763657	-0.24585	-0.280071	-0.300671	0.231244	0.272724	0.550489	0.39003	0.208824	0.310263	0.462811	0.156245	0.24381	0.588232	0.413583	0.38017	0.550976	0.416829	0.0846664	-0.0899656	0.0259876	-0.1077	0.15267	-0.0148939	-0.0327534	-0.297545	-0.0708076	-0.442573	-0.139147	-0.0482105	0.325174	0.1647	-0.178444	-0.0339788	-0.0237008	-0.312101	-0.211085	0.505124	0.241257	0.370395	0.433139	0.17396	-0.137763	0.121235	0.082217	-0.0610922	0.0621784	-0.0431617	0.105747	0.00219394	-0.0439999	-0.444559	-0.539618	-0.183229	-0.29149	-0.398803	-0.113472	0.0446369	-0.233101	-0.173456	0.214013	-0.14328	-0.345371	-0.132538	-0.21913	-0.453705	-0.0916839	-0.458637	-0.712176	-0.264183	-0.16779	0.428225	0.0629546	-0.185245	0.234618	0.0962487	-0.401091	-0.417954	-0.351032	-0.388105	-0.431918	-0.317582	-0.20899	-0.490406	-0.325853	-0.714768	-0.311197	-0.495104	-0.56493	-0.364731	-0.376045	-0.511582	-0.520997	0.0155955	-0.215089	-0.237992	-0.268454	-0.382751	-0.129113	-0.253957	-0.300608	-0.421847	-0.46492	-0.141048	0.123372	-0.0462617	-0.0235636	0.124029	0.12042	-0.0385421	-0.119193	-0.119984	-0.430241	0.043316	-0.133911	-0.462306	-0.203891	-0.486857	-0.523249	-0.63711	-0.36533	-0.207007	-0.421539	-0.0313899	-0.0212076	-0.438726	-0.339507	-0.486006	-0.381995	-0.517506	-0.563882	-0.296556	-0.390823	-0.201517	-0.0521233	-0.35447	-0.561462	-0.594911	-0.380954	-0.458362	-0.19535	-0.18695	-0.502988	-0.486202	-0.505368	-0.715691	-0.463456	-0.704294	-0.272744	-0.450202	-0.487205	-0.506351	-0.773167	-0.676844	-0.368649	-0.48548	-0.531181	-0.389547	0.0174452	-0.197495	-0.487791	-0.552363	-0.493117	-0.746148	-0.527328	-0.551771	-0.0217961	-0.585188	-0.577746	-0.512319	-0.605955	-0.538275	-0.697257	-0.335125	-0.266949	-0.433184	-0.556086	-0.703838	-0.533082	-0.390579	-0.344328	-0.332419	-0.460513	-0.326924	-0.793288	-0.708568	-0.443956	-0.53322	-0.526014	-0.525114	-0.461722	-0.441853	-0.451775	-0.333623	-0.486989	-0.463665	-0.497441	-0.437044	-0.564727	-0.523916	-0.414943	-0.30599	-0.48172	-0.219974	-0.528581	-0.513277	-0.498775	0.0655254	-0.270951	-0.536929	-0.564903	-0.294104	-0.00578389	-0.523335	-0.552423	-0.43267	-0.186035	-0.430981
FGFR2	A0A0A0MR25;P21802-20;P21802-5;P21802-18;P21802-16;S4R381;H7BXU9;E7EVR7;D2CGD1;P21802-4;P21802-23;P21802-8;P21802-6;P21802;P21802-3;P21802-22;P21802-15;P21802-21;P21802-2;P21802-13;P21802-17;P21802-12;P21802-7;P21802-9;P21802-10;P21802-11;H7C265	453;336;451;452;454;225;362;339;364;363;341;451;451;453;454;365;337;364;453;454;454;454;454;454;454;454;45	MNSNTPLVRITTRLSSTADTPMLAGVSEYEL	S	-3.43698	-3.58061	-3.10866	-3.18881	-2.8638	-3.35036	-3.43068	-3.27994	-3.73792	-3.49389	-3.4862	-3.49316	-3.36284	-3.42372	-3.36596	-3.33747	-3.063	0.203623	0.0558698	0.447676	-0.388954	0.314967	0.0360445	-0.116313	-0.248606	-0.18491	-0.0138181	0.194929	-0.0244972	-0.0318292	0.266639	0.205559	0.0782568	0.22638	0.292581	-0.102056	-0.347259	0.329817	0.369657	-0.392572	0.00339331	-0.0718352	0.107991	0.424073	0.250373	0.153593	-0.250378	0.55221	0.490342	-0.157693	-0.383272	0.138341	-0.383685	-0.268412	-0.19765	-0.0342754	-0.465084	-0.356339	-0.398226	-0.53547	-0.720388	-0.291027	-0.150273	-0.259128	-0.329495	0.533451	0.036788	0.095158	0.256535	0.113184	0.109761	-0.458578	-0.184201	0.156077	0.304095	-0.047726	0.126732	-0.0429735	-0.536363	-0.37138	-0.231863	-0.347558	-0.217299	-0.427355	0.143046	-0.283652	-0.175399	-0.487212	-0.130588	0.0756134	-0.282104	-0.0986647	-0.288734	-0.325762	-0.313224	-0.286126	-0.237888	-0.235348	-0.0320933	-0.285991	-0.301088	-0.345965	0.0657254	0.0735823	0.360944	0.288189	0.13198	0.212695	0.242962	0.0813515	0.155933	0.535037	0.33858	0.420909	0.319152	0.2521	0.0613368	-0.362333	-0.0328605	-0.209818	0.0101808	-0.0703903	-0.273806	-0.345376	-0.224206	-0.737071	-0.294544	-0.265509	0.115546	-0.0380022	-0.479175	-0.210217	-0.11667	-0.33922	-0.451984	0.215107	0.0909699	-0.00777574	0.107983	-0.210888	-0.452078	-0.137094	-0.263584	-0.198909	-0.136325	-0.386932	-0.280285	-0.353132	-0.255364	-0.370755	-0.316054	-0.113422	-0.0369935	-0.228821	-0.247324	0.0400861	-0.551944	-0.476512	0.195595	-0.181035	-0.402101	-0.457328	-0.430858	-0.45853	-0.190951	-0.551717	-0.542151	-0.0615918	-0.178635	0.40205	0.0421798	-0.101482	0.244586	0.0261611	-0.0115457	-0.0425015	-0.0415504	-0.016022	-0.0781898	-0.042793	0.0672115	-0.268051	-0.257332	-0.763429	-0.29601	-0.238904	-0.485472	-0.462712	-0.238795	-0.262716	-0.334723	0.377907	0.150655	-0.127636	-0.00767499	-0.0680608	0.222553	0.107989	-0.424878	-0.233268	-0.326316	0.210588	-0.0921066	0.00375338	0.120704	0.138044	0.323278	0.0550545	-0.129904	-0.0228267	-0.116242	0.212936	-0.0151167	-0.0969163	-0.261609	-0.0276947	-0.0433883	-0.18821	-0.0747311	0.147349	-0.156221	0.372665	0.299419	0.0339783	-0.00596668	-0.068789	0.121208	-0.205159	-0.0833257	0.201386	0.134145	0.318984	0.460062	0.30605	-0.0171745	-0.166148	0.0870081	-0.104274	0.205711	-0.149833	-0.54488	-0.175231	-0.194857	-0.428704	-0.119127	-0.545729	0.0117355	-0.0244008	-0.0121016	0.00283161	-0.386303	-0.155058	-0.12584	0.085129	0.00167044	-0.198157	0.303176	0.0453777	-0.237515	-0.244859	-0.213976	-0.402508	-0.279579	-0.226923	0.170015	-0.241156	-0.527652	-0.271831	-0.269025	-0.161503	-0.511361	-0.311689	-0.194616	-0.242674	-0.17948	-0.330999	-0.203508	0.0639661	0.23359	0.0496371	-0.117014	0.0176341	-0.503094	-0.373609	-0.139193	-0.210595	-0.117778	-0.0747155	-0.105684	-0.100427	-0.0693414	-0.175066	-0.207533	-0.25575	-0.244096	-0.244589	-0.301553	-0.116394	-0.137855	-0.390164	-0.173103	-0.00208358	-0.229902	-0.213144	-0.185848	0.187077	-0.446598	-0.283766	-0.167683	-0.137944	0.0973217	-0.351936	-0.281528	-0.212727	0.12116	-0.125263
FGFR2	A0A0A0MR25;P21802-20;P21802-5;P21802-18;P21802-16;S4R381;H7BXU9;E7EVR7;D2CGD1;P21802-4;P21802-23;P21802-8;P21802-6;P21802;P21802-3;P21802-22;P21802-15;P21802-21;P21802-2;P21802-13;P21802-17;P21802-12;P21802-7;P21802-9;P21802-10;P21802-11;H7C265	449;332;447;448;450;221;358;335;360;359;337;447;447;449;450;361;333;360;449;450;450;450;450;450;450;450;41	SSSSMNSNTPLVRITTRLSSTADTPMLAGVS	T	-3.55684	-3.35824	-3.50205	-3.22003	-3.11444	-3.87642	-3.43348	-3.359	-3.55732	-3.5302	-3.59999	-3.78658	-3.49858	-3.38716	-3.40744	-3.39827	-3.37863	0.0420693	-0.336001	-0.0237288	-0.593763	-0.148519	-0.339859	0.0441841	-0.17914	-0.306857	-0.263104	-0.222462	-0.100099	-0.292354	-0.195259	-0.0849145	0.0806738	-0.184381	-0.0450157	-0.0391014	-0.370147	0.193155	0.239297	-0.418824	-0.126278	-0.122302	-0.150219	0.118464	-0.0718111	0.517129	-0.162339	0.415404	-0.00550223	0.408962	-0.354564	0.131886	-0.467067	-0.184668	0.0847859	-0.203737	-0.413857	0.0159745	-0.142515	-0.424153	-0.450615	-0.316799	-0.394358	-0.509642	-0.378731	0.153054	-0.188927	-0.385326	-0.0672712	0.0721882	0.131031	-0.0113072	-0.24668	0.108711	-0.0513037	-0.0570733	0.301229	0.0975378	-0.502599	-0.103282	0.0651529	-0.654136	-0.414595	-0.225239	-0.121965	-0.266652	-0.0269152	0.000239248	-0.26307	0.237136	-0.0202206	-0.109985	-0.523902	-0.563019	-0.547068	-0.188682	-0.393315	-0.381434	-0.174579	-0.575042	-0.535308	-0.533295	-0.198561	0.0198747	-0.150317	-0.0872193	-0.068712	0.0133387	0.181018	0.184384	-0.086269	0.16003	0.252953	-0.156656	-0.0333712	-0.184553	-0.0286874	-0.317317	-0.191346	-0.5043	-0.220526	-0.337364	-0.174924	-0.439554	-0.220377	-0.33525	-0.408243	-0.522778	-0.238719	-0.0834097	-0.577841	-0.137545	-0.285177	-0.369282	-0.590003	-0.0759391	-0.201353	-0.22655	-0.225193	-0.304441	-0.552147	-0.303513	-0.329206	-0.458148	-0.507562	-0.478923	-0.436587	-0.486537	-0.481192	-0.246902	-0.208114	-0.411875	-0.376594	-0.465846	-0.509968	-0.404332	-0.530219	-0.432967	-0.202014	-0.433478	-0.47982	-0.441082	-0.453817	-0.626778	-0.487925	0.00903139	-0.587059	-0.212544	-0.266211	0.509685	0.507425	-0.00867866	0.242525	0.290789	0.123399	0.167639	0.135925	0.0994484	0.106936	-0.00300134	-0.0376087	-0.00915355	-0.164441	-0.545847	-0.258209	-0.0535968	-0.126003	-0.305571	-0.0385411	-0.140367	-0.150388	0.289695	-0.0190849	0.292666	-0.217255	-0.15573	-0.0583526	-0.240535	-0.35026	-0.277969	-0.352285	0.120347	-0.080342	-0.288278	-0.2776	-0.248507	0.020494	0.0934876	-0.0607835	-0.279801	-0.528908	-0.0496301	-0.325471	-0.333323	-0.411738	0.00338116	0.0198982	-0.294773	-0.536051	-0.257616	-0.542619	0.271645	0.224435	0.145535	0.0393019	-0.195225	-0.062865	-0.105037	-0.0296463	-0.0211492	0.0165794	0.130692	0.229701	0.0954003	0.156961	0.0349253	-0.103819	-0.00152402	0.162522	-0.480036	-0.668614	-0.379773	-0.417905	-0.497077	-0.252794	-0.52989	-0.101362	-0.38753	-0.308465	-0.200244	-0.272939	-0.0994675	-0.0590656	-0.164407	-0.202359	-0.390534	0.359881	-0.330169	-0.0950194	-0.217616	-0.136528	-0.27002	-0.265258	-0.215818	-0.131657	-0.406718	-0.414087	-0.249802	-0.244041	-0.103467	-0.00986953	-0.213321	0.0108216	-0.0550855	-0.226133	-0.246419	-0.117084	-0.251968	0.107514	-0.00311683	-0.399669	-0.202958	-0.473801	-0.23193	-0.403373	-0.421421	-0.0297711	-0.26242	-0.371714	-0.321237	-0.38811	-0.260073	-0.192217	-0.311275	-0.232066	-0.275632	-0.503933	-0.23839	-0.209139	-0.290273	-0.130681	-0.203424	-0.0439395	-0.095757	-0.0312018	0.647462	-0.456941	-0.194326	-0.148625	-0.358048	-0.0809131	-0.322432	-0.335225	-0.105714	-0.0935358	-0.45182
FGFR2	A0A0A0MR25;P21802-20;P21802-5;P21802-18;P21802-16;S4R381;H7BXU9;E7EVR7;D2CGD1;P21802-4;P21802-23;P21802-8;P21802-6;P21802;P21802-3;P21802-22;P21802-15;P21802-21;P21802-2;P21802-13;P21802-17;P21802-12;P21802-7;P21802-9;P21802-10;P21802-11;H7C265	448;331;446;447;449;220;357;334;359;358;336;446;446;448;449;360;332;359;448;449;449;449;449;449;449;449;40	ESSSSMNSNTPLVRITTRLSSTADTPMLAGV	T	-3.54776	-3.41826	-3.02565	-3.32363	-3.12276	-3.71419	-3.4435	-3.56543	-3.54679	-3.3397	-3.36634	-3.29495	-3.54141	-3.52213	-3.42258	-3.18943	-3.04505	-0.110619	-0.172202	0.28891	-0.207345	-0.0411775	-0.159283	-0.122793	-0.146907	-0.408921	-0.182075	0.0163832	0.318206	0.243419	0.167647	0.139788	0.201216	-0.183442	0.300758	-0.225521	-0.484179	0.0399185	0.36976	-0.541142	-0.170389	-0.258819	0.074823	0.0359047	-0.165224	0.0844922	-0.106366	0.158366	0.22262	0.171574	-0.32373	-0.107058	-0.279876	-0.283994	-0.0882142	-0.288812	-0.355007	-0.23107	-0.308841	-0.474243	-0.745655	-0.514661	-0.557954	-0.438284	-0.564227	0.268646	-0.166563	-0.197075	-0.164909	0.341061	0.0925919	-0.215711	-0.280832	-0.381464	-0.286545	0.118517	0.326385	-0.276607	-0.300435	-0.451782	-0.290774	-0.387484	-0.206664	-0.311868	-0.289572	-0.30821	-0.193255	-0.303827	-0.412149	-0.0746941	-0.308181	-0.260896	-0.514793	-0.520792	-0.475086	-0.209855	-0.376017	-0.426338	-0.206122	-0.472603	-0.513363	-0.4424	-0.198812	-0.0492199	0.158915	0.0247465	0.0457972	0.00243391	0.104652	-0.131556	-0.0482024	0.361789	0.0886374	0.119599	0.111825	0.033208	-0.0904689	-0.530938	-0.154468	-0.315017	-0.278711	-0.374756	-0.295535	-0.470285	-0.268028	-0.345018	-0.020067	-0.363135	-0.0334708	-0.0478455	-0.320133	-0.0772103	-0.165337	-0.295896	-0.338465	0.458551	0.00653061	0.148592	0.0868847	0.228221	-0.121764	0.230193	0.0968559	-0.0683443	0.0792779	-0.0808736	0.0884879	-0.043112	0.0291464	-0.226419	-0.142526	-0.218401	0.00902975	-0.300975	-0.371723	-0.302678	-0.421936	-0.380528	0.264987	-0.198595	-0.333096	-0.013187	0.0900987	-0.199318	-0.0532278	-0.0514788	-0.553427	0.00144083	-0.0770547	0.216975	0.242848	-0.296017	0.118888	-0.0135873	-0.145712	-0.246353	-0.0556387	-0.111782	-0.254049	-0.0426787	-0.356061	-0.438854	-0.207432	-0.372413	-0.155354	-0.137722	-0.246285	-0.309739	-0.396215	-0.303834	-0.435629	0.162829	-0.0820343	0.0310362	0.0784042	-0.110403	-0.246332	-0.311619	-0.143204	-0.308747	-0.414144	-0.0570981	-0.00311558	-0.189865	-0.125135	-0.0046488	-0.0794186	-0.0721222	-0.18831	-0.203326	-0.341407	-0.195357	-0.477847	-0.299198	-0.391844	-0.250068	-0.570569	-0.422936	-0.365037	-0.242165	-0.44111	0.308832	-0.0972576	-0.0405314	-0.295777	-0.309961	-0.309085	-0.341386	-0.160457	-0.124985	-0.0866374	-0.0370936	0.266692	-0.0601373	-0.220753	-0.203927	-0.106717	0.0169485	0.219991	-0.100296	-0.38535	-0.293457	-0.216371	-0.429977	-0.13624	-0.334551	0.0273302	-0.202693	-0.231116	-0.36061	-0.344679	-0.29892	-0.21009	-0.203917	-0.21196	-0.257194	0.0162987	-0.130939	-0.203208	-0.319224	-0.116114	-0.513394	-0.329904	-0.315236	-0.326126	-0.548262	-0.357872	-0.261852	-0.352003	-0.263893	-0.343332	-0.00426735	-0.223484	-0.305092	-0.376369	-0.411374	-0.354991	-0.326108	-0.0470182	-0.0991152	-0.500378	-0.244382	-0.432807	-0.427289	-0.36862	-0.36813	-0.396923	-0.323036	-0.250826	-0.222486	-0.232373	-0.469381	-0.278332	-0.285759	-0.244533	-0.242382	-0.420339	-0.373394	-0.282436	-0.502073	-0.19739	-0.231659	-0.143997	-0.228965	-0.13868	0.509635	-0.237827	-0.317551	-0.345334	-0.52545	-0.344979	-0.628273	-0.387706	-0.189513	-0.287659	-0.361333
FGFR2	P21802;A0A0A0MR25;P21802-2;P21802-5;P21802-3;P21802-16;P21802-23;P21802-8;P21802-13;P21802-17;P21802-12;P21802-6;P21802-7;P21802-9;P21802-10;P21802-18;P21802-15;D2CGD1;P21802-21;H7BXU9;E7EVR7;P21802-22;P21802-20;P21802-4;S4R381;H7C265;P21802-19;P21802-14;A0A087WY21;S4R3B2;A0A087X2D1	N/A	N/A	N/A	-2.48921	4.28312	-0.817522	2.821	-1.35316	-2.58237	-1.79042	-1.77167	-1.23454	-3.31908	-3.24741	-4.76295	-4.86818	-1.43649	-1.02141	-3.55228	-3.73411	0.0620895	-0.0732708	-0.116721	-0.313072	-0.0774007	-0.240635	0.038436	-0.188424	-0.360575	-0.216402	-0.634392	-0.264281	-0.285442	-0.155519	-0.248551	-0.331619	-0.40383	-0.29508	-0.21943	-0.231669	0.0477679	-0.130503	-0.187972	-0.190914	0.0895188	-0.17425	-0.169167	0.156436	0.41759	0.254833	0.123405	-0.0805144	0.260413	0.118514	0.576138	0.311316	0.384038	0.247658	0.233452	0.21338	0.326378	0.389357	0.12487	-0.0363366	-0.220763	-0.206023	-0.410247	0.127263	-0.12682	-0.384852	-0.130925	-0.13365	-0.218812	-0.135595	0.042853	-0.0587429	0.372356	0.108231	0.0393331	-0.0415502	0.130031	0.0241199	0.0497747	-0.197968	-0.233862	-0.364128	-0.181276	-0.0535836	-0.0315296	0.0201993	-0.0579695	-0.0846937	0.108571	-0.230824	-0.253079	-0.405563	-0.352525	-0.382812	-0.368697	-0.4099	-0.365262	-0.260668	-0.460309	-0.415202	-0.423323	-0.00017398	0.0151513	0.119102	0.208296	0.0753903	0.384055	0.336795	0.265782	0.0422482	0.0248352	0.197478	-0.120898	0.156017	-0.0523029	0.190802	0.312848	0.280894	-0.00653175	0.00196876	0.0284947	0.160797	-0.289551	-0.304641	0.27918	0.0583162	0.0834838	0.175611	0.132852	0.197289	0.0638217	0.270001	0.0964039	0.149308	0.0112213	0.00626628	0.062657	0.146005	0.0156494	-0.0355406	0.0798808	-0.136802	0.24781	0.0616182	0.109245	-0.020234	0.11693	0.0931346	-0.0409278	-0.325544	-0.221443	-0.133156	-0.229746	-0.126201	-0.148452	-0.118438	-0.11393	-0.0528195	-0.032534	-0.253739	-0.0065253	-0.123863	-0.234844	-0.183857	0.115671	-0.518678	-0.313893	-0.405212	0.14514	0.273128	0.270178	-0.00985367	0.012471	-0.251056	-0.0811034	-0.221021	-0.23934	-0.0973325	-0.320971	-0.203364	-0.0484444	0.190324	-0.295369	-0.215197	-0.208233	-0.074625	-0.216531	0.208165	-0.387293	-0.0624454	-0.176557	-0.383531	-0.222825	-0.623045	-0.646389	-0.463623	-0.529267	-0.265233	-0.385173	-0.223299	-0.350075	-0.304108	-0.385339	-0.482249	-0.478826	-0.390301	-0.561736	-0.545028	-0.661196	-0.613639	-0.623667	-0.603807	-0.572336	-0.23879	-0.364628	-0.39081	-0.437284	-0.534749	-0.649198	-0.671929	-0.10291	0.0796214	-0.141785	0.0341243	-0.0673215	-0.188849	0.291139	-0.500452	-0.293746	-0.418543	-0.369675	-0.250542	-0.264769	-0.111795	0.0817017	0.0422412	-0.0172555	-0.149072	0.0749177	0.0131208	-0.16083	-0.129377	-0.437772	-0.0793655	-0.512682	-0.137191	-0.535213	-0.234223	-0.14013	0.068568	-0.178464	0.221198	-0.312036	-0.179617	0.089309	0.225347	-0.159979	-0.103743	-0.178379	-0.0124446	-0.141286	-0.199908	0.0434698	0.0379119	-0.124952	-0.00294868	-0.192613	-0.174608	0.108965	0.0119658	-0.243032	0.266675	0.0723658	-0.303162	-0.212684	-0.0406567	-0.350865	-0.103257	-0.0773937	-0.108398	-0.077901	-0.291086	-0.0226497	-0.256949	-0.0784183	0.14619	-0.105749	-0.112727	-0.0685401	-0.169804	-0.167408	-0.328125	-0.329681	-0.285687	-0.2833	-0.513205	-0.354422	-0.141531	-0.208946	-0.165527	-0.279151	-0.111525	-0.146245	-0.122727	0.18117	-0.111402	-0.0533813	-0.260485	-0.339445	0.191373	-0.454491	-0.207235	-0.151008	-0.0112016	-0.435968
FGFR2	A0A0A0MR25;P21802-20;P21802-5;P21802-18;P21802-16;S4R381;H7BXU9;E7EVR7;D2CGD1;P21802-4;P21802-23;P21802-8;P21802-6;P21802;P21802-3;P21802-22;P21802-15;P21802-21;P21802-2;P21802-13;P21802-17;P21802-12;P21802-7;P21802-9;P21802-10;P21802-11;H7C265	457;340;455;456;458;229;366;343;368;367;345;455;455;457;458;369;341;368;457;458;458;458;458;458;458;458;49	TPLVRITTRLSSTADTPMLAGVSEYELPEDP	T	-3.38273	-3.64208	-3.32499	-3.2785	-3.60214	-3.66677	-3.87799	-3.33777	-3.50693	-3.58868	-3.41047	-3.48814	-3.39798	-3.38468	-3.46694	-3.44431	-3.32933	-0.0685888	0.164575	-0.0135604	-0.148247	0.249464	0.127054	0.292273	0.154928	0.189383	-0.22574	0.17311	-0.417504	-0.290692	-0.430376	-0.263421	-0.439786	0.0887544	-0.463595	-0.262158	-0.0176588	-0.314148	-0.414126	-0.233832	-0.467761	-0.120853	-0.490227	-0.0442507	-0.255392	0.0246618	-0.20009	0.277355	-0.159438	0.149457	-0.580848	-0.187914	-0.00128606	-0.276095	-0.0597969	-0.150713	-0.301707	-0.126868	-0.164095	0.143478	-0.0677692	-0.0467756	-0.257465	-0.0636426	-0.248059	0.00990896	-0.0665115	-0.0495782	-0.145571	-0.395036	-0.256999	-0.626498	-0.410751	-0.0159184	-0.154297	-0.210375	-0.0751508	-0.189535	-0.180235	-0.402721	-0.159998	-0.281483	-0.325562	-0.0995638	-0.240259	-0.221333	-0.329387	-0.213506	-0.0524367	-0.0660027	-0.0727698	-0.136281	0.118484	0.0875138	0.098463	0.37514	0.190513	0.142936	-0.0316803	0.17284	0.104139	0.126807	-0.0242695	-0.0319874	0.101277	0.0934326	-0.0221665	0.0249876	0.153142	-0.0278766	-0.215428	-0.108802	-0.0944847	0.269853	-0.308576	-0.23215	0.12728	0.0582622	0.150629	0.241835	-0.169702	0.0827023	0.0104183	0.172934	-0.231341	-0.0338224	-0.131114	-0.380324	-0.0397472	-0.0213646	0.163249	0.0647717	0.143006	0.141183	0.0436615	-0.0909563	-0.304278	-0.306045	-0.379084	-0.0908746	-0.306498	0.0420329	-0.234542	0.222864	0.223123	-0.0165778	-0.0539401	0.0578847	-0.0100414	0.174943	0.106165	-0.0588783	0.145391	-0.155666	-0.0672346	0.210151	-0.121064	-0.37698	-0.117405	0.213016	0.126886	-0.00655125	-0.12453	-0.0910919	0.0812625	0.112912	-0.0512592	0.0609876	-0.243176	-0.199434	0.0873353	-0.206455	-0.277948	-0.373112	0.177137	0.154499	-0.0493448	-0.0121215	0.111879	0.316894	-0.0730358	-0.0877689	-0.113344	-0.191593	-0.339505	-0.128372	-0.109113	-0.302962	-0.278176	-0.118146	-0.294628	-0.171804	0.0138259	-0.0391052	0.163424	0.242434	0.251252	0.239782	-0.262164	-0.351433	-0.296371	-0.0319326	-0.439574	-0.296035	0.0531354	-0.126072	0.287308	-0.0818508	-0.104159	0.0238045	0.0284419	-0.0146628	0.0410665	-0.170406	-0.0393313	-0.0363471	-0.0787325	0.0132002	-0.228825	-0.0454569	0.0219896	-0.214655	-0.172127	0.0680649	-0.385533	-0.273704	-0.079716	-0.317422	-0.0637051	-0.21768	0.0860145	-0.133464	-0.0549236	-0.0702238	0.157946	-0.251886	-0.0801906	0.0990066	-0.139106	-0.112662	-0.13987	-0.0591795	0.00957584	0.0137285	0.00712448	-0.0544081	0.230168	-0.104157	-0.0205011	0.150963	0.0156235	-0.1515	-0.441595	-0.0642988	-0.14546	-0.17639	-0.33747	-0.107313	-0.36438	-0.396223	-0.0986738	-0.295972	-0.432147	-0.135366	-0.27699	-0.205578	-0.28075	-0.406921	-0.233389	-0.088451	-0.0912445	-0.0685564	-0.38237	-0.58014	-0.245009	-0.292384	-0.27623	-0.168266	0.0440867	-0.242593	-0.248304	-0.000113454	-0.162292	-0.255964	-0.188835	-0.303703	-0.125691	-0.0926986	-0.266575	-0.352245	-0.33318	-0.260689	-0.0446566	-0.168566	-0.227804	-0.232684	-0.14259	0.00564592	-0.0646285	-0.297899	-0.0558251	-0.358291	-0.100683	-0.27451	-0.0561355	0.346303	0.047739	-0.188573	-0.111501	-0.232274	-0.125592	-0.283182	-0.377007	-0.204063	-0.443257	-0.250868
FGFR2	A0A0A0MR25;P21802-20;P21802-5;P21802-18;P21802-16;H7BXU9;P21802-4;P21802-8;P21802-6	431;314;429;430;432;340;341;429;429	AVHKLTKRIPLRRQVSAESSSSMNSNTPLVR	S	-3.50156	-3.17961	-3.23554	-3.43691	-3.23015	-3.22509	-3.61354	-3.4609	-3.53656	-3.51857	-3.66234	-3.74874	-3.45608	-3.56953	-3.60423	-3.01753	-3.23545	-0.0865817	-0.0640846	0.325648	0.0322219	0.103178	-0.259661	-0.405954	-0.450192	-0.314466	-0.0976635	-0.274497	0.35434	-0.0165697	-0.0762392	-0.181785	-0.458778	-0.287425	-0.0303303	-0.202831	-0.331268	0.331531	0.137547	-0.1192	-0.457966	-0.122914	0.0582287	-0.354822	-0.0624344	-0.137463	0.374268	0.147105	0.0914523	-0.425439	-0.281074	-0.235735	-0.0574322	-0.174317	-0.140715	-0.363912	0.0223523	-0.0404276	-0.0718913	-0.202118	-0.554443	-0.540515	-0.46736	-0.567099	-0.436703	0.232869	-0.29566	-0.192983	-0.143102	0.0607378	-0.0985584	0.0721171	0.0555036	-0.0362531	0.0212287	0.402799	0.0689453	0.156195	-0.262744	-0.145999	-0.39203	-0.571807	0.0267659	-0.567544	-0.212588	-0.425055	0.0447582	-0.18859	-0.0462465	-0.228689	-0.370019	-0.237427	-0.389838	-0.381966	-0.409086	-0.574705	-0.386112	-0.391004	-0.271423	-0.416064	-0.371383	-0.425204	-0.434288	-0.137979	0.143012	0.200218	0.385546	0.428436	0.0918511	-0.0442104	0.255382	0.218012	0.300824	-0.156969	0.145208	0.0605794	-0.00400165	-0.119812	-0.0635309	-0.269168	-0.0647652	-0.0865183	0.263017	-0.59666	-0.102643	-0.171047	0.120213	-0.104699	-0.0909724	-0.0391038	-0.102251	0.300741	0.0885845	-0.0273191	-0.253521	0.293395	0.0454703	0.356696	0.186264	0.194974	0.0186615	0.0104624	0.062205	0.25241	0.126347	0.181907	0.267139	-0.151973	0.178016	0.0615566	-0.246621	-0.10425	-0.00972368	-0.102828	-0.110334	-0.284211	-0.112243	-0.121831	-0.172325	0.00335172	-0.690499	0.118433	0.174979	-0.282895	-0.272292	-0.245643	-0.635396	-0.433074	-0.204234	0.234304	0.278721	-0.227026	-0.0537473	-0.0807542	-0.0271675	-0.235692	-0.241676	-0.292261	-0.409665	-0.168517	-0.274367	-0.111308	-0.0982047	-0.261493	-0.148396	-0.521575	-0.516087	-0.491821	-0.435659	-0.398161	-0.0645118	0.130229	0.151081	-0.0726229	-0.167341	-0.292745	0.0409754	-0.116429	0.108273	-0.233955	-0.302502	-0.0703393	0.158272	-0.0751536	-0.100533	-0.00421356	-0.339341	-0.314982	-0.461838	-0.41318	-0.419145	-0.206496	-0.239307	-0.499791	-0.655498	-0.494305	-0.167058	-0.578882	-0.351354	-0.239914	-0.376262	0.313714	0.41481	0.166567	0.0372429	-0.0141442	-0.129609	-0.139934	-0.266312	-0.375828	-0.373012	-0.148473	0.0306242	-0.0611683	-0.255278	-0.119594	-0.0722549	-0.168067	0.103324	-0.0741234	-0.156738	-0.475849	-0.312482	-0.360145	-0.126021	-0.517892	-0.154094	-0.212995	-0.0836023	-0.309504	-0.139173	-0.413358	-0.208921	-0.343808	-0.250779	0.0256101	-0.0606626	-0.473696	-0.591635	-0.540948	-0.432412	-0.418655	-0.578238	-0.416722	-0.288536	-0.41673	-0.333283	-0.61603	-0.54893	-0.445051	-0.140603	-0.15478	-0.598014	-0.512806	-0.605475	-0.554279	-0.578208	-0.339874	-0.218508	-0.269956	-0.212762	-0.176562	-0.159594	-0.405208	-0.479783	-0.421298	-0.386102	-0.499533	-0.409622	-0.36043	-0.367532	-0.382735	-0.296714	-0.556004	-0.477152	-0.60337	-0.543689	-0.320218	-0.512559	-0.410651	-0.488059	-0.322413	-0.434408	-0.456344	-0.407901	-0.190764	0.210298	-0.56868	-0.472888	-0.213961	-0.481125	-0.345973	-0.560997	-0.586506	-0.40325	-0.513928
FGFR2	A0A0A0MR25;P21802-20;P21802-5;P21802-18;P21802-16;S4R381;H7BXU9;E7EVR7;D2CGD1;P21802-4;P21802-23;P21802-8;P21802-6;P21802;P21802-3;P21802-22;P21802-15;P21802-21;P21802-2;P21802-13;P21802-17;P21802-12;P21802-7;P21802-9;P21802-10;P21802-11;H7C265	452;335;450;451;453;224;361;338;363;362;340;450;450;452;453;364;336;363;452;453;453;453;453;453;453;453;44	SMNSNTPLVRITTRLSSTADTPMLAGVSEYE	S	-3.37507	-2.88482	-3.26278	-3.57598	-3.2675	-3.47482	-3.3784	-3.44538	-3.66733	-3.4908	-3.76426	-3.43623	-3.51931	-3.59054	-3.27968	-3.44544	-3.31464	-0.0152123	-0.309919	0.0838927	-0.21173	-0.34198	-0.651996	-0.583022	-0.531161	-0.533174	-0.166386	-0.710005	-0.0450498	-0.290898	-0.129141	-0.186653	-0.138691	-0.39023	0.214782	-0.17231	-0.265056	0.235992	0.235257	-0.0959964	-0.0960194	-0.199645	0.374015	-0.192591	-0.0761125	0.269211	0.254931	0.201184	-0.196229	0.0654498	-0.110084	0.325292	0.167639	0.05044	0.142468	-0.106725	0.0897278	-0.0275604	0.0668904	-0.141637	-0.362651	-0.310297	-0.16845	-0.360927	-0.111671	-0.130511	-0.312215	-0.299874	-0.205693	0.15226	0.242607	0.234652	-0.295167	0.0422212	-0.0498411	0.141224	0.255658	0.0264406	-0.0345755	-0.150676	-0.173328	-0.392867	0.130496	-0.147896	0.0261927	0.0139989	0.0501013	-0.262273	0.10986	0.279578	-0.0895251	-0.0816636	-0.613229	-0.60834	-0.622229	-0.595337	-0.604036	-0.619346	-0.37192	-0.651548	-0.598774	-0.664448	-0.249287	0.0235343	-0.13924	-0.0977906	0.203296	0.234781	0.156749	-0.0879694	-0.117599	0.0949327	0.191605	-0.256349	0.173372	-0.0453902	0.185588	-0.0923792	0.078322	-0.251657	0.0174046	-0.164781	-0.0625824	-0.591944	-0.194035	-0.0980795	0.0324434	0.0249768	-0.023996	0.00449289	-0.211659	0.0531175	0.0719302	-0.25804	-0.192923	0.046568	0.28271	0.0373451	0.118518	-0.0465505	-0.0180026	0.0111068	-0.0804873	0.126468	-0.257822	-0.0956837	-0.0823552	-0.0875339	-0.0322954	-0.166941	-0.0479807	-0.326423	-0.0647217	-0.143877	-0.266269	-0.342991	-0.484165	-0.385296	-0.0755317	-0.213066	-0.677	-0.0750044	-0.00527028	-0.311883	-0.403692	-0.0695069	-0.632625	-0.425404	-0.160817	0.345096	0.323403	0.199637	0.168613	-0.0176826	-0.161955	-0.203837	-0.0768201	-0.04992	-0.201335	-0.279386	-0.197338	-0.121749	-0.251884	-0.22165	-0.0761049	-0.0915553	-0.232393	-0.176086	-0.0069528	-0.227149	-0.143302	0.265933	-0.141023	-0.218141	-0.315568	-0.506898	-0.331666	-0.30205	-0.125019	-0.330762	-0.19966	-0.14684	0.135525	-0.31529	-0.260415	-0.274703	-0.618958	-0.440072	-0.573531	-0.769975	-0.53305	-0.491511	-0.514573	-0.35127	-0.61363	-0.328775	-0.330722	-0.364333	-0.390377	-0.407259	-0.561624	0.428219	0.343422	0.137123	0.37199	0.281637	0.0355465	0.41673	-0.0307341	-0.104154	-0.167618	-0.09099	0.0515902	0.0756804	-0.209649	0.0421615	0.161199	-0.113981	0.0284125	0.0838189	0.0222157	-0.0924866	-0.258933	-0.39682	-0.163446	-0.49905	-0.15959	-0.235102	-0.0927872	-0.192873	0.141181	-0.00410277	0.416777	-0.0667534	0.0325848	0.233936	0.340876	-0.249272	-0.106912	-0.125772	0.0147497	0.0448404	-0.166472	-0.0315828	-0.0872307	-0.0314585	-0.0299551	-0.129448	-0.0924306	0.0927447	0.262144	0.204284	-0.0626637	0.115915	-0.275316	-0.0196344	-0.189133	-0.155158	0.139733	0.26294	0.0548504	0.0130324	-0.0664867	0.111309	-0.283907	0.131962	0.14014	-0.0409172	0.0971837	0.173367	0.110753	-0.224677	-0.346334	-0.220498	-0.13576	-0.156246	-0.493521	-0.305763	-0.197167	-0.420501	-0.161604	-0.148787	-0.0289304	-0.165333	-0.111012	0.129308	-0.188417	-0.131382	-0.122078	-0.316419	-0.206269	-0.376912	-0.140519	-0.141919	7.51549e-05	-0.387785
FGFR2	A0A0A0MR25;P21802-20;P21802-5;P21802-18;P21802-16;S4R381;E7EVR7;D2CGD1;P21802-23;P21802;P21802-3;P21802-15	780;663;778;779;781;552;666;691;668;780;781;664	TNEEYLDLSQPLEQYSPSYPDTRSSCSSGDD	S	-3.33804	-3.3021	-3.34742	-3.68388	-3.36832	-3.82817	-3.40267	-3.61616	-3.71908	-3.2911	-3.24573	-3.35426	-3.50331	-3.72999	-3.48878	-3.14631	-3.37415	-0.0525362	-0.203071	0.14225	0.145592	-0.223953	-0.302974	-0.118688	0.166731	-0.460362	-0.0911914	-0.111253	0.442796	0.135855	-0.174009	-0.102562	0.233647	-0.168254	0.401246	-0.138235	-0.276902	0.178172	0.473131	-0.349908	-0.198453	-0.247762	0.445492	-0.14948	-0.35133	0.11111	-0.0584641	-0.0164064	0.0161049	0.338705	-0.0558845	-0.304186	-0.289703	-0.044081	0.178951	-0.203456	0.114014	0.172178	-0.0921222	-0.204008	-0.351044	-0.509428	-0.424155	-0.217515	-0.489994	0.146324	0.014654	-0.463184	-0.25539	0.476975	0.270485	0.327822	-0.0174811	-0.499282	-0.402159	0.235402	0.583677	-0.156119	-0.119347	-0.229394	0.110295	-0.227857	0.15636	-0.272643	-0.285427	-0.303059	0.135651	0.19126	-0.290305	-0.127847	0.0319599	-0.103022	-0.524609	-0.52231	-0.484999	-0.159698	-0.454886	-0.479942	-0.233721	-0.47275	-0.521554	-0.483569	-0.228021	0.0396242	-0.0948661	-0.0896512	0.250457	0.015903	0.0957666	0.0109036	0.0460498	0.256808	0.102727	-0.157985	0.0597943	0.0755695	0.000654798	-0.316438	-0.0802742	-0.263744	-0.0967461	-0.280304	0.0336157	-0.268864	0.144864	0.146195	0.312444	0.0868895	-0.0587568	0.24622	-0.0917502	0.216613	0.0179708	0.0447658	-0.0702776	0.330282	0.240088	0.2686	0.0458549	0.142382	0.0313349	0.226107	0.329057	-0.0774576	-0.158353	0.152162	0.291738	0.0292937	0.0922825	0.0934669	0.183007	-0.287368	0.0436662	-0.102409	-0.0504914	-0.300478	0.00151808	0.0320907	0.257154	-0.00652465	-0.218338	0.253818	0.402233	0.162309	-0.084495	0.233715	-0.147742	0.174812	0.382424	0.16264	0.0945367	-0.493167	0.145207	-0.214754	-0.0523444	-0.276429	-0.0297488	-0.0510579	-0.30785	0.116732	-0.497538	-0.409059	-0.47746	-0.0323216	-0.184374	-0.0525623	-0.2832	-0.350287	-0.487865	-0.203541	-0.262914	-0.042505	-0.193598	0.320067	0.143762	-0.0506602	-0.257241	-0.432759	-0.0238291	-0.176748	-0.376092	0.114602	0.404898	-0.0819796	-0.0679255	0.108752	-0.399446	0.0326788	-0.157889	-0.118938	-0.330552	-0.270134	-0.439999	-0.176624	-0.388172	-0.252832	-0.385118	-0.315428	-0.36828	-0.244093	-0.321184	0.15871	-0.306677	0.0145169	-0.253352	-0.258215	-0.417777	-0.250105	0.128524	-0.264881	-0.195727	-0.132259	-0.020695	-0.130457	-0.141198	-0.177252	-0.354244	-0.0157674	0.333706	-0.0184163	-0.163086	-0.103794	-0.174612	-0.103886	0.0766609	0.0990849	-0.0556996	-0.0705625	-0.130987	-0.450202	-0.252171	-0.0413632	-0.18927	-0.224177	-0.220136	-0.1517	0.177384	-0.184862	0.0561115	-0.0246717	-0.0756179	-0.166081	-0.037475	-0.349163	-0.509956	-0.52661	0.166139	0.0306642	0.00472704	-0.241154	0.149024	0.4715	-0.249277	-0.130982	-0.188763	0.0197247	-0.159638	-0.319362	-0.104379	0.107339	-0.330709	-0.298091	0.0732387	0.0500641	-0.22311	-0.184598	-0.429153	-0.350956	-0.127079	-0.02452	-0.108135	-0.666689	-0.266836	-0.234613	-0.161489	-0.186616	-0.313655	-0.175884	-0.170057	-0.231602	-0.248492	-0.382235	-0.0851132	-0.0949284	-0.155669	0.478597	0.102281	-0.015853	-0.0956525	-0.506061	-0.564695	-0.344081	-0.0612432	-0.145812	-0.303186	-0.202576
FGFR3	P22607-4;P22607;P22607-2	430;430;432	SRFPLKRQVSLESNASMSSNTPLVRIARLSS	S	-3.59556	-3.35765	-3.24553	-2.94749	-3.41748	-3.25245	-3.78971	-3.25792	-3.41339	-3.6098	-3.25297	-3.35746	-3.30753	-3.661	-3.73236	-2.9797	-3.11183	0.0717514	0.199023	0.176077	0.287994	0.217039	0.119628	0.0135138	-0.0765451	0.104601	-0.0485429	0.142316	0.0454085	-0.0965302	-0.132873	-0.393756	-0.513263	-0.118139	-0.158458	-0.251193	-0.245647	0.0776498	-0.17978	-0.202006	-0.502175	-0.0149325	-0.43577	-0.29528	-0.170989	-0.15757	0.158467	-0.0335898	0.127428	-0.289656	-0.292133	-0.325241	-0.100469	-0.120476	-0.162669	-0.249439	-0.170996	-0.0105174	-0.0533756	0.00364165	-0.226301	-0.476898	-0.305036	-0.448506	-0.25418	0.137525	-0.179073	-0.183327	-0.370392	-0.325843	-0.287472	-0.160907	0.0491349	-0.105928	-0.120416	0.144195	-0.0560419	-0.113691	-0.139688	-0.228277	-0.303432	-0.412882	-0.376903	-0.635368	-0.339486	-0.47487	-0.0726214	-0.0941757	-0.125878	-0.394938	-0.374207	-0.315433	0.0596059	0.0366512	0.0384347	-0.00166766	0.103633	0.0941902	-0.122876	0.120717	0.0536781	0.0336634	-0.0670836	-0.127406	0.234125	0.269555	0.178597	0.265428	0.0658898	-0.0381562	0.0370683	0.0844724	-0.0640518	0.130495	-0.131037	-0.0505654	-0.0790816	0.112485	0.0403819	0.00599434	-0.0788499	-0.0427775	0.25737	-0.189272	-0.178302	0.0256857	0.0957967	-0.200776	-0.00553239	0.0255511	0.23001	0.141337	0.175708	0.269384	0.0575784	0.177543	0.110009	0.272255	-0.0563933	0.140144	-0.0827238	0.0769421	-0.0266158	0.261325	0.353838	0.260249	0.342131	-0.0147827	0.173665	0.14447	-0.216647	-0.140626	0.0764768	-0.231333	0.164134	-0.0803089	0.162887	-0.00233634	-0.191815	0.153183	-0.298486	0.146209	0.118515	-0.126753	-0.0480956	-0.168713	-0.356716	-0.236953	-0.211301	0.0129617	0.0912455	-0.404635	-0.120959	-0.0817585	0.0138475	-0.184223	-0.278932	-0.272814	-0.348372	0.113553	-0.255513	-0.151162	-0.108362	-0.172542	-0.230439	-0.491285	-0.503061	-0.581715	-0.415259	-0.430064	-0.268586	-0.265369	-0.140331	-0.0753208	-0.102552	-0.0418004	-0.043877	-0.0658581	0.000241414	-0.241008	-0.162317	0.0401916	-0.199991	-0.0260061	-0.0126216	0.0564818	-0.0727563	-0.120045	-0.150909	-0.116308	-0.28324	-0.178185	-0.097596	-0.575751	-0.23882	-0.449797	-0.263643	-0.441621	-0.432534	-0.332185	-0.274119	-0.20521	-0.116722	-0.0293618	-0.380043	-0.407625	-0.424759	-0.516785	-0.3514	-0.503192	-0.407234	-0.378818	-0.215947	-0.291557	-0.289869	-0.354178	-0.25567	-0.200794	-0.289587	-0.131039	-0.178053	-0.492416	-0.177993	-0.218304	-0.1382	-0.353314	-0.268657	-0.363551	-0.137403	-0.257515	-0.239963	-0.49521	-0.639729	-0.502579	-0.472553	-0.0968213	-0.410986	-0.405376	-0.609717	-0.554285	-0.371571	-0.476429	-0.587364	-0.421752	-0.363058	-0.444138	-0.306289	-0.613109	-0.576606	-0.467989	-0.273538	-0.0677358	-0.543815	-0.745502	-0.556996	-0.525177	-0.458066	-0.302806	-0.396823	-0.4908	-0.495115	-0.449111	-0.255507	-0.436209	-0.47083	-0.533907	-0.550044	-0.544371	-0.477202	-0.479357	-0.535052	-0.443073	-0.258371	-0.452112	-0.474186	-0.480793	-0.446881	-0.225841	-0.270902	-0.157431	-0.466384	-0.558524	-0.500361	-0.535378	-0.493105	-0.120827	0.3061	-0.57761	-0.386105	-0.245565	-0.359833	-0.312302	-0.570643	-0.536369	-0.515934	-0.49559
FGFR3	F8W9L4;P22607-4;P22607;P22607-2;P22607-3	648;647;647;649;535	KIADFGLARDVHNLDYYKKTTNLVLWGPALG	Y	-2.68442	1.13869	-3.12431	-1.10654	-3.19093	-3.2674	-3.28355	-3.56153	-3.49442	-3.65381	-3.40578	-3.4996	-3.41957	-3.5235	-3.4975	-3.37227	-3.17679	0.0873269	-0.215375	-0.179528	-0.109965	-0.343529	-0.483611	-0.0551883	-0.146648	-0.291863	-0.164923	-0.724099	-0.21602	-0.230355	-0.284976	-0.336486	-0.352005	-0.445673	-0.187407	-0.314706	-0.349128	0.0202145	-0.165452	-0.254213	-0.244368	-0.145268	-0.0455151	-0.452109	-0.190101	0.277803	0.315914	-0.0962506	-0.168981	0.21576	0.190943	0.420655	0.400812	0.372129	0.366061	0.137832	0.358603	0.274739	0.274388	0.169756	0.0138461	-0.373662	-0.264655	-0.458551	0.113561	-0.324659	-0.478028	-0.402801	-0.356451	-0.145725	-0.0560439	0.220286	-0.130197	0.160351	-0.201517	-0.0147975	0.0245856	0.0806888	0.215095	0.0304592	-0.136806	-0.249439	-0.344559	-0.268075	-0.165409	-0.0412362	0.0460096	0.00880492	0.0203817	0.0812108	-0.113785	-0.266416	-0.333975	-0.299618	-0.329657	-0.317129	-0.306094	-0.293622	-0.313445	-0.37839	-0.353452	-0.384923	-0.0431404	-0.0318909	-0.0133661	0.00661313	0.0828051	0.257819	0.147834	0.0548549	-0.160401	-0.135197	0.0321525	-0.265161	0.015431	-0.155928	0.161486	0.290198	0.216007	-0.0968509	0.0318043	-0.0921395	0.155666	-0.493091	-0.251525	0.421595	0.213871	0.159259	0.0828067	0.11349	0.28049	0.0753946	0.254112	0.157992	0.125689	0.0253749	0.185738	0.324021	0.177417	0.199023	0.208008	0.290408	0.129502	0.396783	0.0647851	0.355724	0.281919	0.28755	0.272659	0.0160061	-0.23062	-0.246966	0.0616674	-0.125819	-0.120767	-0.350786	0.00753147	-0.00718262	-0.165502	-0.106969	-0.429745	0.299341	0.163004	-0.0688667	-0.066195	0.0844944	-0.534255	-0.319904	-0.267523	0.0781107	0.303064	0.151554	-0.106077	-0.0436452	-0.136576	-0.116562	-0.213995	-0.180277	-0.155383	-0.183219	-0.337289	-0.0876778	-0.0215858	-0.144693	-0.155585	-0.187963	-0.19908	-0.314573	0.0746856	-0.362183	-0.252218	-0.322729	-0.60363	-0.353574	-0.603166	-0.580644	-0.61828	-0.629106	-0.194177	-0.463475	-0.282807	-0.257138	-0.203627	-0.332393	-0.488685	-0.441513	-0.660957	-0.606348	-0.621787	-0.784393	-0.773273	-0.786823	-0.686833	-0.788199	-0.290026	-0.496973	-0.474684	-0.599886	-0.728593	-0.870649	-0.82407	-0.0155514	-0.0647118	-0.197485	-0.00306704	-0.139262	-0.406104	0.221733	-0.369999	-0.483449	-0.607275	-0.583035	-0.394016	-0.394391	-0.214367	-0.0778527	-5.2351e-05	-0.138211	-0.189157	0.247478	0.236218	-0.169536	-0.0891835	-0.478195	-0.164664	-0.467705	-0.314368	-0.700397	-0.323986	-0.275231	0.0660049	-0.190243	0.129117	-0.463079	-0.274161	0.319535	0.0804986	-0.296474	-0.136175	-0.163264	0.0227473	-0.0189482	-0.19318	-0.0686856	-0.153159	-0.111325	0.247759	-0.180644	-0.109116	0.0872436	0.159824	0.0255775	0.0892266	-0.0334839	-0.285926	-0.0904027	-0.122802	-0.482136	-0.266588	-0.00667388	-0.178632	-0.302285	-0.203945	0.162423	-0.240751	-0.0277812	-0.0532144	-0.235429	-0.0532013	-0.00737304	-0.158937	-0.360354	-0.398509	-0.296494	-0.253782	-0.267502	-0.705998	-0.525501	-0.0396107	-0.277483	-0.223306	-0.409576	-0.112859	-0.210312	-0.185103	0.0674202	-0.0107241	-0.0606156	-0.140713	-0.460093	-0.15788	-0.437446	-0.168265	-0.234943	-0.188277	-0.545126
FGFR3	F8W9L4;P22607-4;P22607;P22607-2;P22607-3	451;450;450;452;338	TPLVRIARLSSGEGPTLANVSELELPADPKW	T	-3.24281	-2.95309	-2.94847	-3.19587	-3.30788	-3.1847	-3.85115	-3.25636	-3.65677	-3.28881	-3.45049	-3.62345	-3.57787	-3.38432	-3.04691	-3.54211	-3.4381	0.0842847	0.348805	0.140245	-0.263542	0.301944	0.0134103	-0.131675	-0.203904	-0.195534	0.0322033	-0.349	-0.387414	-0.323191	-0.0633748	-0.179317	-0.457246	-0.145594	-0.0834837	-0.221721	-0.301133	-0.0601079	-0.130771	-0.228646	-0.351027	0.0509889	0.0351287	-0.0435018	0.18054	0.362791	0.353937	0.336966	0.0151849	-0.0144894	-0.142267	0.471092	0.34564	0.338502	0.251648	0.292639	0.298151	0.138343	0.194288	0.259839	-0.208818	-0.124661	-0.123058	-0.161735	0.0220005	0.180406	-0.141002	0.231186	0.233393	-0.122786	-0.0159861	-0.417241	-0.0645347	0.278692	0.260119	0.191065	0.0761517	0.227078	0.0603373	-0.14768	-0.229978	-0.132825	0.0605631	-0.158581	0.165706	-0.0137335	-0.0390546	-0.327764	0.227759	0.132682	-0.180614	0.00311327	-0.283357	-0.228921	-0.286304	-0.350548	-0.287469	-0.283942	-0.066687	-0.266068	-0.27072	-0.31478	0.0740488	0.248317	0.499629	0.522907	0.508705	0.680863	0.542558	0.369534	0.220848	0.303299	0.461264	0.398989	0.367183	0.273285	0.569786	0.465987	0.635291	0.4076	0.238948	0.496786	0.32527	-0.0964239	-0.198646	0.0198062	0.161843	0.265075	0.449688	0.289446	0.360706	0.280398	0.63216	0.21497	0.318199	0.0923818	0.170519	-0.02463	0.33836	-0.0111943	-0.0374288	0.181941	-0.184303	0.576349	0.291728	0.191052	0.0434221	0.215263	0.247804	0.116242	-0.142343	-0.0586294	0.123021	-0.0315843	0.0734672	0.321881	-0.13605	-0.220144	0.154945	0.396531	-0.161642	-0.000959367	-0.0935807	-0.0942886	-0.0183739	-0.14176	-0.471122	-0.214018	-0.278067	0.0520357	0.0435198	0.221366	-0.0652042	-0.411856	-0.257133	-0.152168	-0.315054	-0.294651	-0.137769	-0.222395	-0.0832637	-0.16892	-0.228345	-0.51507	-0.405802	-0.239175	-0.263224	-0.338834	0.012146	-0.461349	-0.170318	-0.08721	-0.155144	-0.395198	-0.362432	-0.46311	-0.0325864	-0.135329	-0.294896	-0.394213	-0.372283	-0.323836	-0.187462	-0.289785	-0.0131439	-0.143482	-0.198467	-0.676993	-0.649759	-0.441749	-0.258341	-0.390095	-0.347167	-0.359176	-0.180467	-0.306185	-0.35397	-0.32509	-0.25589	-0.264218	-0.277341	-0.0524697	0.179358	-0.176408	-0.00822564	0.0572137	-0.0181013	0.247403	-0.362109	-0.185931	-0.250736	-0.179544	-0.121181	-0.151953	-0.0191758	-0.208734	0.0697734	-0.178654	-0.0395837	0.262263	0.0861095	0.0340683	-0.0540627	-0.316964	0.0797822	-0.485934	0.189025	-0.181125	0.0157381	0.160482	0.0980377	-0.0880264	0.197344	-0.0645354	-0.00922831	0.160111	0.159957	0.0438624	-0.344188	-0.352866	-0.049311	-0.247793	-0.350284	0.0689668	0.119261	-0.116586	-0.0665578	-0.306297	-0.224843	0.117464	-0.154635	-0.0835132	-0.132382	-0.23891	-0.321912	-0.244092	-0.230147	-0.220608	0.00114491	-0.08042	0.182773	0.22053	-0.183954	-0.0760234	-0.106576	0.0543131	0.156672	0.0495381	0.0252546	-0.00920337	-0.00295713	-0.252345	-0.256393	-0.291823	-0.274359	-0.319052	-0.433872	-0.125351	-0.193618	-0.287227	-0.137183	-0.221409	-0.118084	-0.366905	-0.130177	0.0703331	0.0755159	-0.0791341	-0.338043	-0.274735	0.219772	-0.491646	-0.254261	-0.202464	-0.122427	-0.209322
FGFR3	F8W9L4;P22607-4;P22607;P22607-2;P22607-3	578;577;577;579;465	NLREFLRARRPPGLDYSFDTCKPPEEQLTFK	Y	-3.59265	-2.43527	-3.42656	-3.27642	-3.2335	-3.52495	-3.39313	-3.56548	-3.66221	-3.37756	-3.52954	-3.61471	-3.49497	-3.56094	-3.77025	-3.49345	-3.476	0.166627	-0.169903	-0.000625041	-0.165081	-0.428935	-0.575543	-0.137608	-0.177737	-0.259727	0.0148533	-0.597363	-0.0438449	-0.0622542	-0.0772999	-0.24713	-0.118047	-0.460748	0.163604	-0.242509	-0.510165	0.0496667	0.12655	-0.361125	-0.166031	-0.162911	0.141936	-0.346911	-0.16114	0.34155	0.355295	-0.0640609	0.061027	0.266098	0.347888	0.407428	0.192657	0.465318	0.509543	0.0583835	0.362467	0.259493	0.171201	0.0170937	-0.101571	-0.296074	-0.271256	-0.494576	-0.0242672	-0.166999	-0.29205	-0.295537	-0.169125	0.191741	0.25804	0.349781	-0.0908427	0.0361058	-0.208775	0.25695	0.30694	0.347287	0.262219	0.280976	0.0532211	-0.245182	-0.105691	-0.281472	0.0340619	-0.0322706	0.353246	0.158426	0.163717	0.280467	0.0788348	-0.0130612	-0.334817	-0.303702	-0.327954	-0.311851	-0.314761	-0.298058	-0.0881043	-0.393804	-0.348249	-0.366004	0.0180786	0.188793	0.0620039	0.0520001	0.257382	0.301913	0.142583	0.177581	0.0244975	0.0394958	0.239474	-0.208914	0.170629	0.0366304	0.249736	0.202664	0.232934	-0.134001	0.161331	-0.0722504	0.18414	-0.609256	-0.0558757	0.273349	0.230171	0.128703	0.128557	0.15847	0.100909	0.225386	0.203632	0.096623	-0.0181476	0.236432	0.263393	0.444049	0.365996	0.224449	0.267686	0.205748	0.21136	0.264334	-0.042808	0.282962	0.280591	0.17633	0.263269	0.0157999	-0.104598	-0.224364	-0.050095	-0.123923	-0.105133	-0.39917	-0.0847542	0.0739151	-0.120289	-0.184029	-0.494396	0.270849	0.201449	-0.154238	-0.104451	-0.0452568	-0.596549	-0.395464	0.0345735	0.309706	0.478134	0.146844	0.181042	0.0586421	-0.176223	-0.196738	-0.223989	-0.224418	-0.224512	-0.244503	-0.246158	-0.0382025	-0.16278	-0.246579	-0.144979	-0.166553	-0.200816	-0.285176	0.0472857	-0.331952	-0.160517	-0.0729703	-0.477467	-0.242519	-0.616639	-0.553094	-0.555198	-0.604003	-0.119605	-0.376613	-0.237971	-0.192463	0.125769	-0.231728	-0.234735	-0.155424	-0.58695	-0.549622	-0.50177	-0.762856	-0.726496	-0.674506	-0.703243	-0.696093	-0.268098	-0.427622	-0.420383	-0.639766	-0.689622	-0.73704	-0.773593	0.142664	-0.0154181	-0.164966	0.165598	-0.0301467	-0.428073	0.179962	-0.269687	-0.357518	-0.549707	-0.413207	-0.369446	-0.357516	-0.299294	-0.0875344	-0.0599174	-0.304397	-0.0534906	0.185746	0.104942	-0.377606	-0.170941	-0.539777	-0.137709	-0.533566	-0.205506	-0.631972	-0.400135	-0.358051	-0.074085	-0.249606	0.155017	-0.45248	-0.290205	0.206842	0.230888	-0.343525	-0.213433	-0.228566	-0.0617689	-0.00598782	-0.236417	-0.108775	-0.00997846	-0.179892	0.149753	-0.219973	-0.246113	0.00414281	0.163606	0.195557	0.0988962	-0.0399751	-0.281955	-0.098125	-0.194448	-0.400484	-0.335381	-0.110274	-0.128398	-0.217399	-0.181476	0.0969932	-0.268623	-0.0183201	-0.0645164	-0.286923	-0.0269935	-0.0178059	-0.133628	-0.393964	-0.431346	-0.274194	-0.213635	-0.277011	-0.753451	-0.537735	-0.204356	-0.233127	-0.202636	-0.284575	-0.0563456	-0.282003	-0.126177	0.123793	0.0449368	-0.231208	-0.252276	-0.443949	-0.184398	-0.430909	-0.253419	-0.284902	-0.204356	-0.482043
FGFR3	F8W9L4;P22607-4;P22607;P22607-2;P22607-3	579;578;578;580;466	LREFLRARRPPGLDYSFDTCKPPEEQLTFKD	S	-3.5458	-2.37264	-3.30042	-3.3499	-3.45231	-3.22487	-3.62203	-3.41978	-3.68045	-3.43395	-3.51806	-3.37053	-3.47207	-3.52402	-3.50847	-3.03118	-3.16512	0.107207	-0.0284992	0.142082	0.212316	-0.226583	-0.480663	-0.284547	-0.275326	-0.201476	0.122751	-0.521876	0.0567328	-0.19787	-0.169647	-0.394828	-0.391308	-0.424488	0.0321661	-0.14444	-0.474068	0.139947	0.0592428	-0.131682	-0.367142	-0.158364	0.155065	-0.544229	-0.280888	0.102261	0.575363	-0.232243	-0.14941	-0.0947837	0.00853148	0.0639406	0.1988	0.17137	0.241722	-0.247593	0.31301	0.172853	0.245365	0.197988	-0.104871	-0.455755	-0.268139	-0.461995	-0.0584603	-0.105783	-0.27489	-0.336869	-0.334934	0.118833	0.146538	0.3305	-0.0096889	-0.0871387	-0.221585	0.355168	0.289733	0.213596	0.289574	0.076931	-0.104775	-0.397876	0.0573765	-0.296006	-0.129891	-0.0728398	0.210444	0.0827944	0.208284	0.037985	-0.0762207	-0.0192399	-0.278375	-0.245485	-0.270276	-0.347828	-0.247321	-0.276941	-0.140129	-0.28963	-0.242562	-0.305945	-0.272632	0.0688555	0.0345872	0.0357514	0.436416	0.385647	0.16357	0.0238533	-0.0259453	0.0509139	0.189248	-0.24329	0.0903765	-0.00208215	0.250419	0.24852	0.256481	-0.0785196	0.138158	0.0154718	0.386412	-0.550369	-0.0541224	0.266057	0.371538	0.0616707	0.0862586	0.20051	0.191287	0.346503	0.351455	0.156437	0.0824239	0.195122	0.174066	0.426598	0.253792	0.235192	0.260184	0.153907	0.105147	0.457728	0.122326	0.417714	0.441879	0.183103	0.373248	0.250034	0.00550114	-0.0908552	0.116502	0.0234173	0.0247135	-0.334673	0.0630963	0.0957906	-0.22343	0.0695966	-0.642621	0.3722	0.406397	-0.139667	-0.207928	0.0643335	-0.64897	-0.423259	-0.137828	0.273414	0.382952	0.0502872	0.0390385	0.00491055	-0.107811	-0.216072	-0.160309	-0.212433	-0.297611	-0.116748	-0.240359	-0.0317049	-0.269745	-0.0541998	0.0303287	-0.221548	-0.342458	-0.341394	-0.106371	-0.348555	-0.120645	-0.11657	-0.372725	-0.266344	-0.3221	-0.382727	-0.383002	-0.4364	0.201434	-0.250348	-0.116868	-0.0660241	0.183714	-0.0756948	-0.160975	-0.0426363	-0.754015	-0.497478	-0.472164	-0.736387	-0.633584	-0.601676	-0.50332	-0.747244	-0.447764	-0.533488	-0.435592	-0.656691	-0.609264	-0.714889	-0.652831	0.174474	0.0788904	-0.00337893	0.0812752	-0.0167207	-0.436042	0.0702526	-0.177584	-0.50799	-0.6304	-0.486087	-0.391917	-0.338971	-0.349831	-0.209298	-0.051384	-0.248675	-0.176511	0.124112	0.18393	-0.384627	-0.240932	-0.47175	-0.255676	-0.564909	-0.261337	-0.571998	-0.198355	-0.354304	0.0605825	-0.318021	-0.0304019	-0.518484	-0.305975	0.327294	-0.0919454	-0.566299	-0.416329	-0.393711	-0.117411	-0.0969787	-0.397182	-0.190689	-0.31743	-0.21256	0.07864	-0.402738	-0.376076	-0.117509	0.14503	0.242903	-0.298779	-0.369286	-0.479675	-0.211344	-0.389139	-0.413819	-0.387283	-0.204139	-0.201823	-0.280587	-0.0720187	0.0168856	-0.440192	-0.189462	-0.266847	-0.420922	-0.213925	-0.195815	-0.289589	-0.377057	-0.273448	-0.291405	-0.232861	-0.308129	-0.720743	-0.395487	-0.283703	-0.193488	-0.282005	-0.346021	-0.160242	-0.360297	-0.216232	-0.069615	0.323309	-0.374974	-0.350854	-0.257717	-0.442163	-0.357493	-0.374216	-0.335013	-0.415239	-0.533502
FGFR3	F8W9L4;P22607-4;P22607;P22607-2;P22607-3	445;444;444;446;332	ASMSSNTPLVRIARLSSGEGPTLANVSELEL	S	-1.93613	-0.207279	-3.0406	-3.29018	-3.2475	-3.31593	-3.67875	-3.42572	-3.60871	-3.56788	-3.24029	-3.47431	-3.23311	-3.54167	-3.30671	-3.44258	-3.29439	0.120948	-0.209871	-0.0822605	-0.0773178	-0.341081	-0.559301	-0.182638	-0.0580089	-0.305607	-0.178709	-0.726678	-0.192403	-0.222006	-0.467417	-0.37698	-0.362058	-0.491602	-0.104321	-0.468146	-0.252616	0.0197252	-0.11085	-0.238035	-0.393252	-0.330685	0.202879	-0.422223	-0.282386	0.268543	0.304405	0.00867062	-0.280394	0.235305	0.136946	0.34258	0.430959	0.339253	0.511875	0.087762	0.475858	0.232441	0.137169	0.172279	-0.00583217	-0.281265	-0.314184	-0.375174	-0.0727729	-0.325127	-0.327581	-0.394951	-0.271723	-0.0180662	0.0796001	0.253357	-0.193428	0.19926	-0.177993	0.125048	0.163239	0.115768	0.196585	0.0277478	-0.0308926	-0.208807	0.0526468	-0.210693	-0.037855	-0.114484	0.144239	-0.00909953	0.20297	0.141957	0.0901561	-0.122528	-0.389128	-0.356077	-0.3866	-0.357811	-0.377168	-0.422331	-0.354526	-0.422534	-0.400616	-0.449889	-0.044116	0.115014	-0.0579395	-0.0167715	0.221938	0.292668	0.241151	0.045532	-0.0863879	-0.136254	0.157167	-0.292998	0.0989593	-0.0648413	0.315905	0.303105	0.26025	0.0249217	0.157244	0.0193318	0.229858	-0.374602	-0.0186046	0.452598	0.264298	0.329454	0.108788	0.211358	0.30968	0.301751	0.309764	0.14585	0.165008	0.0681598	0.253418	0.292571	0.183983	0.18379	0.257609	0.30386	0.253088	0.452377	-0.0384683	0.369441	0.299633	0.351108	0.278256	0.070902	-0.0213873	-0.270374	0.0188645	-0.0609784	-0.0527029	-0.196359	-0.0233694	-0.0609226	-0.120853	-0.00357339	-0.362655	0.390285	0.235466	-0.0049129	-0.0679019	0.119476	-0.392522	-0.333807	-0.0177907	0.0463802	0.258435	0.0413871	-0.11214	-0.350017	-0.179472	-0.232633	-0.311063	-0.244376	-0.252571	-0.206026	-0.427178	-0.183044	-0.232499	-0.0935816	-0.293542	-0.259404	-0.269356	-0.284556	-0.153139	-0.325101	-0.272668	-0.258425	-0.466698	-0.319614	-0.511597	-0.564006	-0.422056	-0.4723	-0.23375	-0.583146	-0.427409	-0.33517	0.0673978	-0.43984	-0.341193	-0.378243	-0.656223	-0.625285	-0.712863	-0.774061	-0.657839	-0.709531	-0.563178	-0.597856	-0.391808	-0.552908	-0.425935	-0.523592	-0.628721	-0.670714	-0.630111	-0.02395	-0.0503392	-0.155221	0.0492477	-0.0131708	-0.303019	0.251463	-0.26168	-0.529248	-0.518853	-0.553675	-0.471004	-0.384014	-0.280239	-0.175092	-0.122856	-0.220693	-0.135264	0.28677	0.315262	-0.0784461	-0.155552	-0.328051	-0.0955699	-0.291632	-0.180098	-0.49695	-0.319929	-0.312603	0.0602988	-0.182021	0.144882	-0.378945	-0.253262	0.271309	0.138921	-0.300038	-0.197603	-0.211145	-0.106859	0.0359684	-0.244021	-0.183205	-0.207667	-0.115962	0.274899	-0.215206	-0.0551207	-0.00376905	0.350156	0.238242	-0.114936	-0.0702326	-0.318686	-0.0557725	-0.263832	-0.474222	-0.200056	0.0648433	0.00495263	-0.109267	-0.00615167	0.19448	-0.215603	0.0634236	-0.0388638	-0.216589	-0.00423515	0.0354445	-0.0760051	-0.458688	-0.5074	-0.344318	-0.312609	-0.347098	-0.620497	-0.488749	-0.170766	-0.392543	-0.298362	-0.441884	-0.152304	-0.293493	-0.232936	0.064265	0.0897999	-0.0533382	-0.137749	-0.476438	-0.290368	-0.402666	-0.173544	-0.353609	-0.282021	-0.501488
FGFR3	P22607-4;P22607;P22607-2	424;424;426	PTVHKISRFPLKRQVSLESNASMSSNTPLVR	S	-1.11928	-1.06634	-0.182295	-2.12692	-3.35786	-2.82094	-3.58591	-3.21504	-3.59579	-3.47932	-1.24398	-3.44508	-3.68075	-3.52577	-3.93128	-3.53695	-3.43367	0.14024	0.240121	0.236207	-0.0641575	0.208912	-0.0403514	0.215636	0.297753	-0.402899	-0.240633	-0.350233	-0.0844429	0.0665215	-0.248379	-0.261658	-0.395163	-0.189495	-0.118236	-0.654615	-0.0658508	-0.000779232	-0.0300538	-0.359562	-0.429306	-0.0637681	0.142413	-0.0295083	0.175339	0.095118	-0.0770408	0.272355	0.258145	0.289019	0.26417	0.378514	0.463949	0.522791	0.342711	0.407761	0.492243	0.289514	0.183111	0.246086	-0.0805239	-0.23957	-0.305444	-0.148419	-0.162009	0.0973082	-0.102819	0.0546732	-0.04356	-0.131691	-0.107165	-0.191639	-0.126934	0.221819	0.101494	0.165333	0.0346821	0.0197974	0.0893466	-0.135676	-0.288373	0.155516	-0.0341719	-0.455917	-0.0104921	-0.292311	0.0877973	-0.174019	-0.0851574	-0.127458	-0.230781	-0.314053	-0.308818	-0.232576	-0.245774	-0.222533	-0.41959	-0.411712	-0.23966	-0.295808	-0.353095	-0.325527	0.28939	0.169113	0.482226	0.542186	0.328599	0.565355	0.484645	0.295994	0.363213	0.23307	0.266874	0.228917	0.363571	0.315582	0.391227	0.34238	0.527929	0.435875	0.217143	0.274873	0.268256	0.0373733	-0.02799	0.516436	0.497017	0.561834	0.533051	0.448738	0.661094	0.438659	0.592535	0.539765	0.568288	0.490823	0.254919	0.393082	0.341717	0.247695	0.201194	0.494628	0.293415	0.641204	0.452939	0.517683	0.436869	0.560757	0.54108	0.183746	-0.0529164	-0.0840082	0.226751	-0.0327403	0.300271	0.309255	0.119386	0.0190885	0.502469	0.441374	0.219136	0.449834	0.28389	0.320503	0.307578	0.0719822	-0.101281	0.0708111	0.183479	-0.207054	-0.144701	-0.273491	-0.0956871	-0.820525	-0.382513	-0.403606	-0.596853	-0.513886	-0.422315	-0.18562	-0.612044	-0.570252	0.00134514	-0.280517	-0.614272	-0.508877	-0.418772	-0.566961	-0.421352	-0.575957	-0.3516	-0.441868	-0.411135	-0.358034	-0.454225	-0.600438	-0.298128	-0.458746	-0.515986	-0.665865	-0.537946	-0.435768	-0.158965	-0.455066	-0.159294	-0.201682	-0.196586	-0.742837	-0.798333	-0.444304	-0.270514	-0.705684	-0.589935	-0.344464	-0.123267	-0.588614	-0.643658	-0.368416	-0.324744	-0.414336	-0.328236	-0.365765	-0.408694	-0.288182	-0.355204	-0.150172	-0.367818	0.00276522	-0.591454	-0.464737	-0.450093	-0.533368	-0.433788	-0.366313	-0.309742	-0.161252	-0.166245	-0.0432234	0.0106023	0.506302	0.274518	0.0321767	0.167182	-0.106619	0.404578	-0.038781	0.163462	-0.173773	-0.119422	-0.221287	-0.078977	-0.289373	-0.13863	-0.26748	-0.224299	0.0976535	0.206997	0.142229	-0.204865	-0.230533	-0.221931	-0.229168	-0.264051	-0.197468	-0.025402	-0.238617	0.203286	-0.220329	-0.0979387	-0.106806	-0.0923818	0.0912096	-0.0193891	-0.251044	-0.334306	-0.223015	-0.189882	-0.321252	-0.0988064	-0.108146	0.0523817	0.127092	0.0108794	-0.0257557	-0.0353017	0.0820356	-0.126751	-0.105091	0.0912846	0.0913515	0.0459565	-0.608968	-0.637599	-0.490222	-0.50847	-0.505207	-0.321139	-0.333373	-0.229115	-0.440499	-0.356525	-0.529642	-0.324567	-0.348552	-0.321676	0.139305	0.244509	-0.0592118	-0.283442	-0.540831	0.0355354	-0.706865	-0.197958	-0.499026	-0.192632	-0.218033
FGFR3	F8W9L4;P22607-4;P22607;P22607-2;P22607-3	446;445;445;447;333	SMSSNTPLVRIARLSSGEGPTLANVSELELP	S	-2.36854	-2.12182	-3.27692	-3.41647	-3.24881	-3.3954	-3.73372	-3.36701	-3.52429	-3.25508	-3.29995	-3.36964	-3.42319	-3.51473	-3.33801	-3.31178	-3.51668	0.0511502	-0.174723	-0.111722	-0.0614313	-0.268009	-0.452727	-0.210686	-0.0178137	-0.279331	-0.188869	-0.59849	-0.192449	-0.233383	-0.529226	-0.343396	-0.396151	-0.375391	-0.10566	-0.460763	-0.173747	-0.0216688	-0.170064	-0.215718	-0.470416	-0.310219	0.251666	-0.410777	-0.329515	0.300727	0.340325	0.0918571	-0.2701	0.226949	0.0529524	0.257493	0.381258	0.307435	0.547846	0.125927	0.491966	0.314751	0.0862208	0.117985	-0.0246914	-0.218114	-0.3309	-0.296486	-0.103877	-0.254782	-0.230474	-0.319369	-0.14758	0.0371815	0.0349307	0.140257	-0.158218	0.156349	-0.178377	0.134331	0.19381	0.0232661	0.0792108	-0.0979665	0.0561788	-0.202358	0.101184	-0.198721	-0.00869434	-0.194955	0.142881	0.0355784	0.221008	0.108928	0.166985	-0.0996506	-0.380175	-0.346662	-0.384331	-0.315761	-0.377539	-0.402318	-0.347005	-0.388249	-0.391247	-0.434726	-0.0348919	0.12798	-0.0232527	0.0345779	0.281581	0.295058	0.264584	0.0813006	-0.0304177	-0.108094	0.185613	-0.173737	0.0736833	-0.030222	0.360309	0.294774	0.269928	0.124497	0.147314	0.0577593	0.266938	-0.284001	0.0802083	0.414404	0.251243	0.381209	0.0831129	0.262005	0.328768	0.342413	0.365262	0.183519	0.219068	-0.00874559	0.253986	0.229644	0.132163	0.17438	0.248168	0.320024	0.312003	0.452018	-0.0127683	0.372596	0.272081	0.336373	0.2604	0.136289	0.0415985	-0.241384	0.0223569	0.0255048	-0.0202736	-0.0660525	0.0249407	-0.0828497	-0.106263	0.0721482	-0.277353	0.375059	0.235161	0.0716808	-0.000852939	0.12216	-0.246429	-0.256816	0.0763408	-0.0368576	0.221484	-0.0838875	-0.212776	-0.485491	-0.238312	-0.318192	-0.36748	-0.312836	-0.317236	-0.240958	-0.413367	-0.141591	-0.287542	-0.0804702	-0.400148	-0.28651	-0.310195	-0.29348	-0.231117	-0.368928	-0.242994	-0.209266	-0.295469	-0.183248	-0.365675	-0.391386	-0.231153	-0.307336	-0.211772	-0.558989	-0.511261	-0.314773	0.111999	-0.419006	-0.215122	-0.292238	-0.534806	-0.529003	-0.708792	-0.621201	-0.550932	-0.558233	-0.444163	-0.469734	-0.387565	-0.507476	-0.340694	-0.438096	-0.564321	-0.49031	-0.454044	-0.0226683	0.020961	-0.105854	0.0473347	0.00197943	-0.181836	0.257745	-0.166501	-0.469097	-0.383757	-0.412613	-0.410553	-0.332194	-0.22054	-0.178798	-0.167978	-0.17644	0.0287872	0.274177	0.310741	0.0689198	-0.114628	-0.141673	0.00799764	-0.116319	-0.0269182	-0.33673	-0.229746	-0.184522	0.0533604	-0.125323	0.155604	-0.256871	-0.168892	0.192965	0.154528	-0.206393	-0.174603	-0.176522	-0.125375	0.0193865	-0.206215	-0.205791	-0.211652	-0.186825	0.284642	-0.16372	0.0309516	-0.0325171	0.370911	0.24927	-0.214778	-0.0641353	-0.274758	-0.027827	-0.260202	-0.454669	-0.193515	0.0670542	0.123546	-0.0127157	0.0847056	0.21221	-0.127538	0.0814691	-0.0148195	-0.16337	0.00948138	0.0509936	-0.0470713	-0.551546	-0.454182	-0.35897	-0.34715	-0.375923	-0.555437	-0.353562	-0.139777	-0.436846	-0.34254	-0.467182	-0.206403	-0.273888	-0.278373	0.10173	0.118924	0.0682982	-0.143563	-0.519587	-0.321746	-0.290531	-0.120246	-0.361522	-0.278298	-0.428758
FGFR3	F8W9L4;P22607-4;P22607;P22607-2	408;408;408;410	VTLCRLRSPPKKGLGSPTVHKISRFPLKRQQ;VTLCRLRSPPKKGLGSPTVHKISRFPLKRQV	S	4.05547	2.94383	3.05726	2.56995	-3.53883	-2.72888	-0.352457	0.79956	-3.51958	-1.8542	0.612009	-3.4299	-3.28818	-1.80563	-1.69999	-3.04489	-2.21693	0.0194563	0.0879554	-0.0291762	-0.25141	0.109658	-0.137176	0.228308	0.203056	-0.504764	-0.323279	-0.494681	-0.229849	-0.282834	-0.379757	-0.390473	-0.387586	-0.0207091	-0.228812	-0.43295	0.128915	0.153291	-0.00134548	-0.0885476	-0.279639	0.0526404	0.13434	0.0781521	0.277937	0.288509	-0.222887	0.351151	0.0794857	0.453854	0.198529	0.439972	0.336421	0.49892	0.200342	0.354353	0.301969	0.325962	0.326566	0.371809	0.124223	-0.186529	-0.0888078	-0.0350655	0.0549113	0.0653246	-0.0988434	-0.0547677	-0.133591	-0.288891	-0.0287415	-0.0717044	-0.204008	0.205103	0.0834189	-0.0953808	0.00912196	0.0103292	0.0152283	-0.173484	-0.1408	0.0307062	-0.210892	-0.379763	-0.0224935	-0.188636	0.0302595	-0.0825815	-0.155632	0.0228116	-0.164707	-0.332145	-0.422155	-0.364068	-0.390348	-0.221829	-0.542859	-0.488476	-0.277594	-0.420968	-0.461272	-0.451707	0.21699	0.0646754	0.193923	0.405284	0.157788	0.488338	0.404695	0.356416	0.214066	0.168903	0.204206	0.0743074	0.195212	0.147228	0.410386	0.296648	0.455621	0.276757	0.19376	0.21074	0.202147	0.103052	-0.0347221	0.467404	0.28839	0.41603	0.402168	0.448817	0.46784	0.247749	0.555397	0.501698	0.476339	0.0629566	0.173045	0.048065	-0.00564707	-0.134753	-0.119088	0.203702	-0.0875627	0.381756	0.190894	0.243794	0.0888118	0.280313	0.272815	0.28993	0.100504	-0.144559	0.191505	0.00833546	0.248041	0.231909	0.00413773	-0.0810759	0.387167	0.399036	0.185657	0.161862	0.0500904	0.196784	0.0789858	0.318768	-0.00905509	0.120187	0.0812991	-0.0731787	-0.0810185	-0.220321	0.0101132	-0.653263	-0.289814	-0.227408	-0.421185	-0.337972	-0.240901	-0.164971	-0.480429	-0.397282	0.0690133	-0.187562	-0.555521	-0.326502	-0.339888	-0.602939	-0.191663	-0.525903	-0.236221	-0.258186	-0.363907	-0.140928	-0.464468	-0.470945	-0.196962	-0.415369	-0.520611	-0.512734	-0.342886	-0.147538	-0.307849	-0.478615	-0.244928	-0.329642	-0.170539	-0.544442	-0.682089	-0.416232	-0.198298	-0.655006	-0.53108	-0.2253	-0.17508	-0.376364	-0.38418	-0.154004	-0.275399	-0.399445	-0.317366	-0.261894	-0.219644	-0.0335599	-0.15499	0.0562591	-0.170777	0.2102	-0.339338	-0.235542	-0.251862	-0.342155	-0.204345	-0.0788686	-0.040278	0.192849	0.0665404	0.166106	0.0707213	0.336119	0.171428	0.191222	0.212718	0.0307078	0.458851	0.00464001	0.110795	-0.124934	0.0631938	-0.00870851	0.174594	0.0274972	0.0153822	-0.0841223	-0.0154707	0.139035	0.481693	0.135721	0.0892731	0.0595657	-0.0471604	0.104293	-0.0121076	-0.0205069	0.0179619	-0.0542616	0.282984	0.0377518	0.157836	0.142176	0.128977	0.139134	0.176275	-0.00697521	-0.112501	0.0962128	0.191968	-0.0927802	0.124074	0.0775665	0.160245	0.180936	0.117107	0.277169	0.0198877	0.195661	0.151465	0.0903287	0.207073	0.208331	0.158294	-0.5077	-0.470279	-0.408924	-0.390171	-0.374769	-0.183123	-0.0585738	-0.0377671	-0.291432	-0.236232	-0.483354	-0.192175	-0.0863379	-0.196951	0.312127	0.107867	0.212175	-0.0820325	-0.4648	0.146424	-0.472352	0.0307093	-0.279366	0.0915704	-0.132462
FGFR3	P22607-4;P22607;P22607-2	427;427;429	HKISRFPLKRQVSLESNASMSSNTPLVRIAR	S	-0.795869	-0.557472	0.779598	-1.17422	-2.99556	-2.90261	-3.39454	-0.952064	-3.78561	-3.68739	-3.466	-3.36329	-3.87461	-3.65373	-3.51195	-2.44682	-3.09868	-0.0580817	0.111574	0.184221	-0.169507	0.146789	-0.259299	-0.136928	-0.19719	-0.552623	-0.412154	-0.506984	-0.209868	-0.408713	-0.402195	-0.51013	-0.674141	-0.132507	-0.221205	-0.462223	0.129574	0.1766	-0.0477202	-0.0451524	-0.458012	0.139367	0.0386024	-0.05112	0.236058	0.188189	-0.0188357	0.558297	0.101917	0.208027	-0.104846	0.302569	0.290777	0.296779	0.0608035	0.148067	0.142321	0.297225	0.301483	0.147164	-0.150818	-0.213368	-0.171962	-0.219504	-0.116163	0.0940227	-0.166461	-0.00331905	-0.182712	-0.316516	-0.124604	-0.17083	-0.33141	0.190058	0.157925	0.130868	0.0378431	-0.0600906	-0.197139	-0.318347	-0.339136	-0.268281	-0.150993	-0.520184	-0.0353342	-0.314264	0.0810751	-0.221891	-0.062947	0.0256377	-0.306312	-0.356068	-0.461281	-0.424555	-0.443553	-0.340407	-0.63348	-0.547825	-0.352736	-0.462562	-0.490404	-0.506863	0.0333011	0.00921143	0.220036	0.459573	0.317907	0.592499	0.410772	0.226477	0.25928	0.191623	0.218303	0.114661	0.136474	0.085418	0.340892	0.198693	0.423898	0.273067	0.0570495	0.108166	0.221569	-0.119481	-0.164631	0.231479	0.233509	0.184164	0.248056	0.290128	0.323908	0.36006	0.521653	0.39336	0.349593	0.154519	0.181915	-0.00516769	-0.0647189	-0.142116	-0.182279	0.042822	-0.177807	0.426434	0.220331	0.106142	0.00300191	0.0489249	0.192689	0.233106	0.0563474	-0.23328	0.0838162	-0.114528	0.195743	0.174575	-0.235115	-0.341777	0.177772	0.323555	-0.140194	0.00933231	0.00321704	-0.0615061	-0.156282	0.077224	-0.256956	-0.210132	-0.0213428	0.0230794	0.124325	-0.220523	0.0208386	-0.632068	-0.323462	-0.365912	-0.495939	-0.439362	-0.426386	-0.253409	-0.408933	-0.259722	0.0678285	-0.274217	-0.584718	-0.518964	-0.474693	-0.646329	-0.302686	-0.600252	-0.103266	0.00435983	-0.0247861	-0.112947	-0.373052	-0.469014	-0.0716084	-0.160251	-0.410063	-0.541735	-0.306344	-0.231464	-0.246077	-0.51611	-0.115417	-0.250567	-0.204627	-0.621206	-0.801185	-0.613641	-0.252013	-0.605106	-0.512535	-0.263644	-0.480751	-0.471035	-0.377404	-0.197138	-0.325954	-0.282724	-0.288455	-0.0846158	0.0895265	0.237269	0.0565608	0.208155	0.0208286	0.256565	-0.348804	-0.231955	-0.13098	-0.184159	-0.146897	0.055399	-0.192231	0.169377	0.0827823	0.123082	0.0660312	0.184749	0.0447545	-0.0309709	0.0582286	0.0249244	0.411921	-0.199684	0.196462	-0.0249525	0.141652	0.00588565	0.205249	-0.148513	0.0281009	-0.0422456	-0.00182905	0.061945	0.351995	-0.0439308	-0.272684	-0.256836	-0.205668	-0.101685	-0.343998	-0.0947634	-0.018025	-0.163933	-0.0896524	-0.314929	-0.175222	-0.0421091	0.1501	0.110868	-0.109052	-0.210995	-0.415418	-0.186748	-0.144875	-0.0485474	0.160547	-0.0726571	0.155175	0.267783	0.132935	-0.00654827	-0.236445	0.0723254	0.149273	0.00436569	0.0655409	0.0906923	0.0454697	-0.53664	-0.530777	-0.550297	-0.536544	-0.530211	-0.310441	-0.0543489	-0.287888	-0.512048	-0.386349	-0.551152	-0.355312	-0.325877	-0.348848	0.2245	0.175084	-0.172743	-0.300127	-0.46285	0.000401856	-0.559313	-0.297913	-0.503093	-0.0730653	-0.333506
FGFR3	F8W9L4	N/A	N/A	N/A	-4.6345	-4.56784	-2.60819	-5.3727	-4.84528	-4.81367	-4.95532	-5.10121	-5.26495	-4.73407	-4.43863	-4.59941	-4.87153	-5.25646	-5.31005	-4.65071	-4.57775	-0.0933385	0.213987	0.453073	0.00999845	0.15608	-0.118541	-0.0973747	0.0147441	-0.445658	-0.199973	-0.151868	0.211695	0.263261	0.039294	-0.0533272	-0.169868	-0.115333	0.196566	-0.424254	-0.0223702	-0.0526877	0.217997	-0.260012	-0.224472	-0.00776364	0.259138	0.0336357	0.153772	-0.204335	-0.154133	0.322223	0.347499	0.117222	0.0831569	0.0456157	0.267786	0.200244	0.0290115	0.1165	0.242606	0.0154799	0.0187828	0.0162054	-0.348243	-0.151954	-0.257656	-0.0192459	-0.361133	0.190273	-0.0266631	0.183828	-0.0136185	0.126607	0.0353593	-0.215313	-0.267323	-0.194279	0.0114236	0.318759	0.150769	-0.0208141	0.0432094	-0.201761	-0.413611	0.136896	0.24141	-0.301546	-0.04342	-0.153001	0.0871947	-0.29338	-0.113512	-0.0760044	-0.290071	-0.181915	-0.27332	-0.227236	-0.207424	-0.172589	-0.408608	-0.394554	-0.118841	-0.255286	-0.301608	-0.24098	0.0562975	0.0912017	0.401124	0.389677	0.348665	0.375443	0.231879	0.0353503	0.348121	0.304403	0.169708	0.254473	0.293405	0.301403	0.188836	-0.0766302	0.327182	0.298981	0.020852	0.102723	0.031327	-0.0808618	-0.0908764	0.142768	0.463029	0.25956	0.338805	0.17803	0.316281	0.405961	0.328218	0.297174	0.295805	0.691631	0.207774	0.283669	0.318304	0.279405	0.200505	0.375895	0.257299	0.471982	0.429752	0.278526	0.337847	0.318654	0.458939	0.0969238	0.122141	-0.023238	0.27213	-0.0341354	0.185401	0.181837	-0.150892	-0.140121	0.558688	0.327968	0.123835	0.309222	0.368443	0.285368	0.222943	-0.0803083	-0.0926549	0.083621	0.312918	-0.156714	-0.0956509	-0.253128	0.0694574	-0.667354	-0.236405	-0.362026	-0.365348	-0.317622	-0.373931	-0.0573248	-0.450444	-0.504042	-0.0152859	-0.178202	-0.344945	-0.309605	-0.2419	-0.341465	-0.458453	-0.308373	-0.175989	-0.0501155	-0.0138641	-0.228894	-0.0620043	-0.360986	-0.170766	-0.187748	-0.253945	-0.373145	-0.297165	-0.34705	0.0433296	-0.287489	0.10094	0.0675752	-0.111713	-0.582484	-0.56742	-0.300785	0.0336959	-0.468376	-0.492997	0.00684444	-0.201389	-0.333388	-0.555725	-0.139499	0.000781174	-0.0377042	-0.0525277	-0.0131678	-0.277049	-0.0102303	-0.173089	0.078358	-0.153807	-0.0146831	-0.296882	-0.145972	-0.084329	-0.154171	-0.0774846	-0.0368509	-0.270018	-0.0600766	-0.0181202	0.0421035	0.195241	0.416341	0.156728	-0.0560236	0.188354	0.0157338	0.468361	0.046405	0.358555	0.227962	0.0841546	-0.160659	0.00194	-0.187291	-0.0593293	0.0154609	-0.00290358	0.0474255	0.102806	0.19279	-0.240293	-0.249595	-0.131927	-0.248257	-0.270289	-0.0888758	-0.0301225	-0.186236	-0.0236474	-0.221553	-0.208795	-0.125872	-0.109464	0.252586	-0.131293	-0.259989	-0.296925	-0.22748	-0.287062	-0.0480218	0.1192	-0.0627341	0.058596	0.268926	0.16053	-0.17636	-0.0542082	0.139094	-0.110595	0.00225939	0.182071	0.173837	0.208428	-0.422214	-0.432364	-0.277198	-0.265739	-0.295914	-0.0719929	-0.172575	-0.329557	-0.459551	-0.155937	-0.246406	-0.1241	-0.300922	-0.116504	0.142252	0.254793	-0.268292	-0.265964	-0.3708	-0.0965435	-0.681316	-0.241851	-0.364656	-0.211362	-0.0310041
FGFR3	P22607-2;P22607-3;P22607;P22607-4;I6LM06;Q96T34	N/A	N/A	N/A	1.98546	2.81744	3.57593	2.65296	-4.05637	-0.955155	0.0776561	0.789928	-2.52247	-1.30932	-0.679066	-2.26079	-0.995456	-2.33159	0.0843347	-3.26167	-3.85475	-0.0968675	0.165775	-0.135334	-0.153001	0.0829965	-0.130434	0.103123	0.0145073	-0.469804	-0.335922	-0.592979	-0.363726	-0.384549	-0.295583	-0.385557	-0.46523	0.00165169	-0.266461	-0.218886	0.2949	0.0184355	-0.166134	0.0812153	-0.0607169	0.341509	-0.0113436	-0.015641	0.357419	0.143422	-0.185914	0.365834	0.0128477	0.339142	0.239988	0.460528	0.519164	0.571389	0.0683958	0.550422	0.426534	0.411487	0.537325	0.492884	0.257395	-0.0259157	0.165674	0.156905	0.296303	-0.110499	-0.229703	0.0372062	-0.145225	-0.482073	-0.176767	-0.0782278	-0.173692	0.169387	0.168679	-0.157561	-0.169794	0.0369441	0.13607	-0.105799	-0.274745	0.185993	-0.213917	-0.206183	-0.0543137	0.0937666	-0.0064318	-0.116838	-0.118597	0.0184518	-0.284868	-0.325694	-0.244094	-0.195235	-0.226268	-0.15672	-0.444152	-0.311668	-0.248441	-0.261785	-0.297939	-0.295993	0.181281	-0.0565944	0.165292	0.387035	0.139971	0.462088	0.26531	0.287654	0.156315	0.0175115	0.0155985	0.0978355	0.0706338	0.0407428	0.271759	0.402984	0.522744	0.356597	0.0718967	0.254436	0.166623	0.144389	-0.267409	0.514624	0.343409	0.44809	0.338763	0.254265	0.562294	0.156652	0.557989	0.582487	0.574764	-0.0137486	0.25741	-0.0840714	0.00758049	-0.183452	-0.0688734	0.165653	-0.186406	0.448068	0.23502	0.195741	0.0113461	0.21766	0.242782	0.220465	0.0202992	-0.170722	0.27647	-0.0283018	0.299932	0.217033	0.0260135	-0.0622159	0.328413	0.403123	0.21516	0.0590354	0.00782457	0.308302	0.0529039	0.159415	0.0811756	0.11263	-0.0408649	-0.240879	-0.213333	0.0707559	-0.0392737	-0.542136	-0.106384	-0.0234264	-0.252318	-0.122307	-0.0408493	-0.016428	-0.289249	-0.211074	0.198815	-0.104647	-0.394812	-0.124269	-0.0877104	-0.400895	0.106091	-0.307305	0.000480736	-0.314618	-0.314639	-0.219853	-0.43088	-0.520591	-0.321532	-0.340839	-0.46983	-0.297868	-0.0926105	-0.227926	-0.457346	-0.389767	-0.260545	-0.385565	-0.27102	-0.663994	-0.659545	-0.411463	-0.097225	-0.708883	-0.543393	-0.105361	-0.0434835	-0.169818	-0.263576	0.0710186	-0.114129	-0.320073	-0.210701	-0.286955	-0.205378	0.0185085	-0.0135317	0.179246	-0.00210903	0.44267	-0.283825	-0.0793732	-0.123232	-0.242896	-0.154695	0.0527876	0.152674	0.297364	0.212872	0.220176	0.0107497	0.442873	0.302784	0.290661	0.370459	0.144765	0.582155	0.0612658	0.120161	0.0460646	0.269176	0.21054	0.415564	0.272525	0.255154	0.119584	0.176677	0.313707	0.381727	0.314318	0.176946	0.182342	0.20305	0.200277	0.117466	0.306865	0.151991	0.186478	0.384288	0.150707	0.242369	0.371835	0.211896	0.134523	0.34708	0.182593	0.0311478	0.242638	0.324417	0.0890556	0.309673	0.232134	0.267962	0.232119	0.279928	0.394319	0.159865	0.421962	0.375871	0.327476	0.403709	0.443724	0.36783	-0.228499	-0.288213	-0.180047	-0.144177	-0.125282	-0.0133996	0.0876426	0.132232	-0.118463	-0.00461693	-0.337919	0.0270773	-0.00010442	-0.0217694	0.131527	0.130101	0.264365	0.121055	-0.286993	0.346617	-0.416025	0.182515	-0.0547642	0.204047	0.0341736
FGFR4	P22455;P22455-3;P22455-2;J3KPQ0;H0Y9P2	642;432;602;574;274	KIADFGLARGVHHIDYYKKTSNGRLPVKWMA	Y	-3.05733	-2.58831	-3.06606	-1.3289	-3.42405	-3.61253	-3.53899	-3.65486	-3.65713	-3.54027	-3.36328	-3.15401	-3.46389	-3.38135	-3.7691	-3.36276	-3.18775	-0.0653541	-0.15162	-0.205322	-0.165421	-0.116867	-0.168558	0.241406	-0.0322417	-0.216279	-0.266563	-0.367739	-0.268356	-0.11764	-0.146027	-0.0996397	-0.330531	-0.00396653	-0.350107	-0.229966	-0.223714	-0.098828	-0.317769	-0.302199	-0.09383	0.0304968	-0.284222	-0.290717	-0.111601	0.0841953	-0.0184587	0.0191059	0.102953	0.189081	0.0298648	0.305808	0.325987	0.168167	0.0477714	0.259463	0.0800769	0.185278	0.176786	0.054406	-0.0506628	-0.34906	-0.213146	-0.258967	0.206413	-0.183442	-0.482009	-0.245716	-0.290614	-0.30263	-0.353883	-0.255771	-0.245136	0.016992	-0.22776	-0.402479	-0.240192	-0.267615	0.0114657	-0.346237	-0.31431	-0.138366	-0.825442	-0.305051	-0.333835	-0.0547971	-0.298372	-0.139927	-0.299107	-0.101879	-0.34887	-0.50494	-0.133715	-0.113008	-0.123779	-0.022391	-0.123429	-0.0367162	-0.243576	-0.15097	-0.186377	-0.166435	0.0378419	-0.279484	0.136268	0.0750674	-0.167285	0.057887	-0.00326922	-0.0589973	-0.248345	-0.104354	-0.223894	0.0654888	-0.173565	-0.238109	-0.0534743	0.0508611	0.110751	-0.0607846	-0.215382	-0.224503	-0.133374	-0.389028	-0.495425	0.229276	0.12714	-0.0537458	0.0374953	-0.0247116	0.253481	-0.25814	0.152264	0.203782	0.113953	-0.00693612	-0.0145259	0.240041	0.00384322	0.214072	0.079732	0.393079	0.0786112	0.352271	0.325206	0.302102	0.227705	0.282697	0.282887	-0.029771	-0.337754	-0.0657883	0.334749	-0.0424131	-0.187617	-0.234052	0.00879144	-0.11673	0.0105307	-0.102002	-0.184992	0.199364	0.0820288	0.0882492	0.227336	-0.00915434	-0.341304	0.0658423	-0.401395	-0.175418	0.105219	0.00593474	-0.310946	-0.0641761	-0.0250671	0.0230611	-0.104547	-0.0706265	-0.00289595	0.0133411	-0.242594	-0.102925	0.226489	-0.20646	-0.15763	-0.10225	-0.174513	-0.406021	0.0831422	-0.340917	-0.351835	-0.370488	-0.506791	-0.34075	-0.303454	-0.214885	-0.492081	-0.457206	-0.297026	-0.360167	-0.272442	-0.0789777	-0.646893	-0.187946	-0.440555	-0.385719	-0.253284	-0.405889	-0.477323	-0.431903	-0.531374	-0.596695	-0.581735	-0.654849	-0.0514605	-0.257321	-0.425296	-0.383868	-0.565111	-0.69749	-0.644305	0.00585207	-0.170803	-0.164437	-0.244769	-0.305304	-0.311125	0.0588085	-0.318616	-0.243994	-0.353951	-0.375506	-0.0808124	-0.18638	0.0264728	0.0182514	0.192401	0.1889	0.0217512	0.309384	0.166295	0.0656887	0.247043	-0.310042	0.0128589	-0.271596	-0.131799	-0.550416	-0.101683	0.0188683	0.0570493	-0.0809383	-0.0265663	-0.235393	-0.0815527	0.295534	-0.0452325	0.0376532	0.0287517	-0.00210298	0.199231	-0.127978	-0.0428552	0.0454115	-0.083797	-0.0917294	0.20265	-0.0289419	0.0442738	0.196607	-0.187362	-0.263245	0.181425	-0.0670117	-0.0703077	-0.0775433	0.0775188	-0.334327	-0.112394	0.0232173	-0.24357	-0.300642	-0.313748	0.115995	0.00551148	-0.0444142	-0.0767277	-0.0517406	0.0247924	0.0489774	-0.0905944	-0.323281	-0.179173	-0.165962	-0.171768	-0.133	-0.513271	-0.355288	0.272865	-0.342677	-0.0756628	-0.33783	-0.079795	-0.00552772	-0.0944285	0.170713	-0.196937	0.126437	0.0116055	-0.458276	-0.0161383	-0.425163	-0.0346344	-0.0823447	-0.0379658	-0.342584
FGFR4	P22455;P22455-3;P22455-2;J3KPQ0	312;102;312;312	DGFPYVQVLKTADINSSEVEVLYLRNVSAED	S	-3.47186	-3.26191	-3.35549	-3.6542	-3.28687	-3.3359	-3.67989	-3.79614	-3.51849	-3.45469	-3.15773	-3.52971	-3.48771	-3.585	-3.67883	-3.19844	-3.23884	0.197969	0.0569036	0.403083	0.257206	0.0851974	0.00198661	-0.0225266	0.211758	-0.0445876	0.169335	0.0842957	0.520974	0.562061	0.0916312	0.0990476	0.026354	-0.360797	0.248272	-0.430465	-0.605551	0.0668324	0.223112	-0.54014	-0.452938	-0.483368	0.239093	-0.293746	-0.314313	-0.175216	0.310141	-0.283075	0.21295	-0.234899	0.0661641	-0.247452	-0.00743613	-0.0206664	0.264234	-0.20411	0.292289	-0.103635	-0.33165	-0.184568	-0.484457	-0.551135	-0.645949	-0.479857	-0.57229	0.223122	-0.0708967	-0.180109	-0.0332633	0.433095	0.0551667	0.0747971	0.239804	-0.133419	-0.193796	0.47476	0.256492	0.0959247	0.0696031	-0.000589786	-0.157648	-0.110947	0.247526	-0.418257	-0.161194	-0.438301	0.0868899	-0.0590132	-0.0313687	-0.354706	-0.113005	-0.0782936	-0.188911	-0.151	-0.1477	-0.291515	-0.053849	-0.196205	-0.0956468	-0.154824	-0.17208	-0.162309	-0.097136	0.142503	0.366689	0.170846	0.372159	0.239492	0.176033	-0.0319874	0.253844	0.272216	0.296294	0.00417997	0.354785	0.312852	0.0650923	-0.0369382	-0.00284543	-0.0743548	0.128016	0.0211628	0.256133	-0.353843	0.178953	0.107599	0.378063	0.242749	0.194044	0.19461	0.203237	0.376955	0.102227	0.0397921	-0.0250805	0.670631	0.159405	0.772003	0.565465	0.648671	0.453678	0.524574	0.659338	0.377549	0.314077	0.596768	0.756045	0.43931	0.505312	-0.00141943	-0.218636	0.0311181	0.0819296	-0.0213098	0.00346979	-0.125183	0.270112	0.262835	0.18267	0.0883836	-0.245756	0.62925	0.538545	0.131252	0.256224	-0.158943	-0.402178	-0.0851832	0.169339	0.0299054	0.0270003	-0.398625	-0.121966	-0.26128	-0.173648	-0.390641	-0.338186	-0.381289	-0.468168	-0.0808807	-0.509867	-0.492935	-0.35574	-0.18788	-0.155594	-0.443009	-0.451746	-0.316362	-0.649449	-0.34473	-0.438885	-0.321654	-0.291609	-0.237215	-0.0978275	-0.263035	-0.193539	-0.394587	0.0672122	-0.368755	-0.558896	-0.234679	0.409224	0.0186649	-0.0324027	0.177167	-0.289939	-0.253464	-0.284222	-0.136072	-0.407872	-0.205732	-0.245296	-0.532504	-0.228141	-0.617306	-0.540267	-0.749582	-0.380784	-0.344325	-0.362578	-0.0169185	-0.262204	-0.441436	-0.481486	-0.493809	-0.641077	-0.55487	-0.408288	-0.643407	-0.667173	-0.524812	-0.337511	-0.600253	-0.507967	-0.627087	-0.484215	-0.408751	-0.000323284	0.180743	0.043856	-0.408723	-0.281226	-0.467062	-0.250581	-0.247669	-0.182228	-0.385471	-0.461076	-0.649149	-0.564288	-0.624606	-0.48083	-0.629677	-0.569546	-0.0627984	-0.297214	-0.324125	-0.502917	-0.522271	-0.460097	-0.567953	-0.482415	-0.624189	-0.408122	-0.591187	-0.0417899	-0.476656	-0.461469	-0.592958	-0.367525	0.00991606	-0.56823	-0.596321	-0.51938	-0.564285	-0.678539	-0.662591	-0.593989	-0.347617	-0.411657	-0.39387	-0.308415	-0.448382	-0.309841	-0.463952	-0.792338	-0.682965	-0.426696	-0.418115	-0.425233	-0.542135	-0.409403	-0.420739	-0.411313	-0.495103	-0.546375	-0.621358	-0.446756	-0.31621	-0.466549	-0.318949	-0.401608	-0.49141	-0.394968	-0.14723	0.277067	-0.444183	-0.475325	-0.351537	-0.568949	-0.449338	-0.458555	-0.540735	-0.615722	-0.394916
FGFR4	P22455;P22455-3;P22455-2;J3KPQ0	754;544;714;686	LVEALDKVLLAVSEEYLDLRLTFGPYSPSGG	Y	-3.21755	-2.28197	-3.21878	-3.54835	-3.33921	-3.06881	-3.46253	-3.34226	-3.51156	-3.62451	-3.3871	-3.53186	-3.47184	-3.42539	-3.26683	-3.17423	-3.15476	0.229255	-0.0436894	0.214058	0.120683	-0.101268	-0.431983	-0.284074	-0.170949	-0.297308	0.028657	-0.605443	0.0473246	-0.192174	-0.268871	-0.380161	-0.374765	-0.513188	-0.0183753	-0.333012	-0.340394	0.282394	0.119826	-0.101491	-0.421358	-0.278035	0.288869	-0.357586	-0.112188	0.145914	0.456041	-0.099185	-0.220501	-0.0975357	0.0286237	0.197245	0.267212	0.182485	0.281393	-0.163373	0.368737	0.0985542	0.176964	0.184138	-0.12573	-0.418897	-0.284518	-0.449298	-0.155566	-0.0715322	-0.215291	-0.311481	-0.252115	0.062393	0.149898	0.362671	0.0274646	0.240168	0.0257595	0.375596	0.222973	0.237373	0.178926	0.10539	-0.13747	-0.317814	0.268113	-0.296505	-0.00118452	-0.16629	0.18693	-0.0629853	0.226732	0.011279	-0.0704963	-0.0364793	-0.413094	-0.36999	-0.397696	-0.543842	-0.394051	-0.483455	-0.288884	-0.438253	-0.376333	-0.465322	-0.197149	0.146104	0.0346366	0.0899427	0.412675	0.468884	0.343679	0.0798011	0.0969274	0.091929	0.338855	-0.317894	0.295316	0.110876	0.319905	0.298446	0.252189	-0.0432059	0.261487	0.128557	0.401803	-0.376806	0.0589549	0.292382	0.308419	0.276704	0.191812	0.279096	0.208607	0.412851	0.343861	0.0768701	0.110873	0.207037	0.203459	0.369862	0.28385	0.140448	0.182085	0.113342	0.0986744	0.420526	-0.0124378	0.347225	0.34614	0.219804	0.281479	0.131994	-0.05481	-0.150426	-0.0342993	-0.03679	0.0579812	-0.164483	0.0140616	0.0358709	-0.108392	0.118576	-0.532485	0.326811	0.26856	-0.180427	-0.271337	0.0845616	-0.57868	-0.446628	-0.116486	0.275581	0.216491	0.0390531	0.0518601	-0.188174	-0.201298	-0.271651	-0.279119	-0.286459	-0.346398	-0.239676	-0.356519	-0.221845	-0.272594	-0.110921	-0.114622	-0.368784	-0.410895	-0.319212	-0.230305	-0.360788	-0.16904	-0.146193	-0.357873	-0.324616	-0.438157	-0.60239	-0.292141	-0.429098	0.00173883	-0.416728	-0.26126	-0.213608	0.268513	-0.237949	-0.256902	-0.189617	-0.696279	-0.535115	-0.580587	-0.733856	-0.588657	-0.560662	-0.394189	-0.605877	-0.517453	-0.636773	-0.410889	-0.612901	-0.486829	-0.597459	-0.573999	0.0411105	0.10242	-0.0853877	0.0610225	0.0298701	-0.332081	0.107589	-0.315315	-0.56792	-0.637448	-0.540733	-0.440667	-0.352235	-0.42192	-0.237027	-0.14411	-0.29696	-0.254296	0.12437	0.176016	-0.301327	-0.350072	-0.463996	-0.260373	-0.522945	-0.302768	-0.479566	-0.257353	-0.4526	-0.0144427	-0.354077	-0.00143897	-0.499841	-0.342349	0.242129	0.0639406	-0.513021	-0.39026	-0.386229	-0.28512	-0.106557	-0.402106	-0.300217	-0.271743	-0.173198	0.0475351	-0.411864	-0.312983	-0.199088	0.168579	0.157118	-0.30303	-0.282965	-0.52001	-0.256009	-0.420902	-0.421082	-0.266097	-0.0918133	-0.0864552	-0.14607	-0.0727781	-0.0279644	-0.429272	-0.14923	-0.217666	-0.399525	-0.217168	-0.17387	-0.237136	-0.327163	-0.447019	-0.415575	-0.361024	-0.421939	-0.594019	-0.43596	-0.397177	-0.253401	-0.389577	-0.348954	-0.274827	-0.382754	-0.31572	-0.135969	0.243995	-0.330484	-0.342655	-0.209657	-0.332114	-0.37838	-0.347783	-0.430657	-0.321999	-0.511816
FGFR4	P22455;P22455-3;P22455-2	419;209;379	ATVQKLSRFPLARQFSLESGSSGKSSSSLVR	S	2.38283	2.37497	3.92153	0.224445	-1.10553	-3.48903	-2.84571	1.58358	-2.26507	-3.30957	-1.76653	-3.39755	0.00960223	-3.53277	-3.36261	0.622333	-2.46051	-0.100302	-0.0472633	0.10077	-0.151204	-0.0168396	-0.418793	-0.125237	-0.11553	-0.516993	-0.564927	-0.51578	-0.168391	-0.409991	-0.65608	-0.601526	-0.666042	-0.251362	-0.2676	-0.51274	0.153085	0.104494	-0.0943689	-0.171262	-0.547468	0.0420538	-0.0824103	-0.196198	-0.0290597	0.116173	-0.153166	0.62108	-0.0247114	0.320229	-0.198903	0.0300632	0.161323	0.175647	0.124273	0.0587754	0.150464	0.343337	0.171402	0.0326628	-0.187233	-0.261722	-0.334929	-0.302383	-0.365412	-0.0483249	-0.249373	-0.282283	-0.326414	-0.344558	-0.165152	-0.0372452	-0.384138	0.0925548	-0.0052179	0.138878	0.104399	-0.0241208	-0.313761	-0.257055	-0.270042	-0.390881	-0.143609	-0.553483	-0.210351	-0.430892	0.131246	-0.0822428	-0.121945	-0.0292601	-0.205386	-0.37449	-0.439293	-0.443346	-0.444023	-0.21368	-0.588596	-0.505697	-0.433983	-0.458803	-0.494906	-0.502518	-0.0887731	-0.0515086	0.0114548	0.271478	0.257005	0.420415	0.276943	0.139779	0.178046	5.45073e-05	0.109034	-0.086267	-0.0833439	-0.109928	0.147022	0.0837184	0.233784	0.104605	-0.114981	-0.0666652	0.194203	-0.176069	-0.167441	0.306288	0.191666	0.0706778	-0.0177176	0.133831	0.237115	0.41972	0.300808	0.37925	0.160323	0.16126	0.167368	-0.0251167	-0.209042	-0.148097	-0.224383	0.00557878	-0.0600462	0.279179	0.0041466	0.0482505	0.00755605	-0.0751646	0.046122	0.167374	0.0611687	-0.447439	-0.0232228	-0.313106	0.0965365	-0.0272609	-0.228525	-0.354566	-0.0019165	0.158834	-0.194235	0.0434267	0.0143675	-0.0573267	-0.240746	0.0463055	-0.188239	-0.227156	0.088863	-0.0317	0.196735	-0.341862	-0.0281373	-0.64337	-0.0384745	-0.209818	-0.389723	-0.281485	-0.338721	0.00324353	-0.490861	-0.232156	-0.0523365	-0.246735	-0.66192	-0.503387	-0.415728	-0.657067	-0.459102	-0.418959	-0.091595	-0.0792048	0.00822774	0.0802099	-0.310486	-0.416363	-0.0875807	-0.155031	-0.484804	-0.593976	-0.428792	-0.241607	-0.151889	-0.590016	-0.166562	-0.308813	-0.238806	-0.532202	-0.727683	-0.560944	-0.352309	-0.579398	-0.518474	-0.273257	-0.557558	-0.41802	-0.224977	-0.179989	-0.465303	-0.256292	-0.307345	-0.128797	-0.0410792	0.288064	-0.0194227	0.0483656	-0.0514138	0.0971212	-0.252975	-0.36278	-0.0991754	-0.209636	-0.212186	0.0143648	-0.0844749	0.0713854	-0.152943	0.0625223	0.0892222	0.0510929	-0.0739145	-0.184105	-0.0472205	0.0568566	0.407657	-0.0813325	0.13046	-0.0202644	0.0170187	-0.135916	0.0987988	-0.135723	-0.129828	-0.107637	-0.147689	-0.0901514	0.250714	-0.172178	-0.337078	-0.33009	-0.27935	-0.16545	-0.435866	-0.22943	-0.220702	-0.305086	-0.0940887	-0.417133	-0.21597	-0.183763	0.345078	0.211379	-0.258849	-0.28398	-0.449101	-0.214304	-0.279117	-0.17018	0.171916	-0.0390742	-0.0352186	0.101776	0.202302	-0.0554821	-0.322084	-0.0593995	0.0147442	-0.152594	-0.0749626	-0.002752	-0.0932281	-0.646584	-0.579524	-0.590374	-0.553398	-0.590268	-0.356565	-0.134602	-0.343831	-0.543096	-0.420882	-0.695388	-0.327215	-0.406614	-0.353124	0.32236	0.194102	-0.284801	-0.180838	-0.555377	-0.231956	-0.569449	-0.384891	-0.586302	-0.315897	-0.447667
FGFR4	P22455;P22455-2;J3KPQ0;P22455-3;H0Y9P2;E7EWF4	N/A	N/A	N/A	2.0715	3.04353	3.71411	2.73574	-2.09722	-4.87033	0.578479	2.4127	-3.90573	-4.76329	-3.64213	-2.00999	1.53359	-2.68034	-3.88411	-2.26416	-2.18092	-0.0708846	-0.191888	-0.0432208	-0.288178	-0.220751	-0.563731	-0.0189436	-0.152032	-0.491871	-0.555557	-0.604117	-0.369266	-0.48795	-0.529701	-0.489839	-0.458436	-0.046702	-0.244835	-0.32742	0.262249	0.104154	-0.07065	-0.0522818	-0.118443	0.135423	-0.0714512	-0.0438943	0.0806683	0.12001	-0.41421	0.588205	0.0109832	0.459401	-0.0343016	0.27029	0.218695	0.208472	0.0278317	0.182023	0.0232657	0.237571	0.243698	0.0678797	0.0253405	-0.087005	-0.00614654	-0.0884131	-0.011161	-0.219867	-0.281891	-0.293775	-0.371389	-0.42548	-0.0724778	0.00398484	-0.579348	0.116315	-0.0197814	-0.233773	-0.0221942	-0.0688419	-0.176635	-0.198253	-0.217347	-0.225271	-0.380648	-0.354515	-0.127107	-0.095285	0.0505625	-0.104209	-0.1337	0.206322	-0.154616	-0.355387	-0.308237	-0.330852	-0.319069	-0.0555679	-0.49279	-0.364718	-0.340011	-0.369265	-0.384155	-0.397312	0.0354188	-0.135399	-0.162973	0.0573669	-0.0481579	0.161985	0.0761287	0.0285595	-0.0776066	-0.132959	-0.115314	-0.139517	-0.20199	-0.251924	0.0527197	-0.0207739	0.167335	-0.0133238	-0.138312	-0.208737	-0.122036	-0.208667	-0.321296	0.24195	0.0714778	-0.0423582	-0.0594239	-0.00266429	0.0719221	0.0652194	0.12707	0.267415	0.0606912	-0.0208751	0.131134	-0.146892	-0.325039	-0.315499	-0.286442	-0.085039	-0.23215	0.106532	-0.150222	-0.14827	-0.203573	-0.134442	-0.0728598	0.0349922	0.100731	-0.379763	0.0938857	-0.240227	-0.00731191	-0.142682	-0.386632	-0.40847	0.00210784	-0.0656217	-0.161421	-0.11995	-0.134152	-0.0733912	-0.225779	0.0369156	-0.114029	-0.0993728	0.0183997	0.00838425	0.176707	-0.0650154	0.0950595	-0.377353	0.102443	0.0443174	-0.131459	0.017614	-0.0283005	0.101958	-0.261917	-0.0946339	0.121237	-0.183802	-0.425414	-0.179547	-0.205927	-0.503977	-0.0841466	-0.181553	-0.0641945	0.0113781	-0.134028	-0.0504847	-0.333533	-0.347894	-0.242903	-0.182822	-0.5651	-0.449566	-0.141766	-0.0421898	-0.377248	-0.501206	-0.242384	-0.389511	-0.201122	-0.444747	-0.580494	-0.604265	-0.283011	-0.613212	-0.543617	-0.168681	-0.347296	-0.132788	-0.104866	0.0514834	-0.35559	-0.308823	-0.351983	0.0196834	-0.0680076	0.350154	0.179793	0.218053	0.0731504	0.330156	-0.0563154	-0.0449795	0.0734016	-0.0824415	-0.0560735	0.255851	0.085195	0.32901	0.191208	0.231888	0.0636434	0.139894	0.00829473	-0.0019341	0.174379	0.0499103	0.402739	-0.0774429	0.0677459	-0.0462279	0.120567	0.0509764	0.292595	0.142407	0.108982	0.103988	0.100345	0.137013	0.406251	0.00477287	0.0200162	0.0299755	0.0574726	0.18789	-0.0887527	0.0864378	0.0284926	0.0947472	0.068793	-0.0768198	0.0823485	0.201588	0.405798	0.208598	0.177076	0.0677589	-0.0779404	0.146409	0.119215	0.117265	0.419304	0.240784	0.0740268	0.148298	0.206768	0.265523	-0.0818676	0.241016	0.305456	0.167348	0.250668	0.305378	0.193152	-0.342132	-0.414828	-0.261895	-0.228659	-0.216389	-0.209166	-0.0535094	0.0202897	-0.416569	-0.0915965	-0.426532	-0.0245963	-0.07409	-0.0667441	0.356134	-0.091846	-0.0442675	0.170421	-0.391243	0.0204262	-0.439438	-0.0669867	-0.250475	0.063568	-0.245164
FGFR4	P22455;P22455-3;P22455-2;J3KPQ0;H0Y9P2	573;363;533;505;205	LREFLRARRPPGPDLSPDGPRSSEGPLSFPV	S	3.67506	3.23346	3.49412	3.30364	-2.43473	-3.58301	0.38084	0.983562	-2.39781	-3.48699	-2.75059	-3.38251	0.441432	-3.00587	-1.10384	1.11964	-1.68506	-0.260975	-0.263508	-0.122417	-0.179462	-0.0997422	-0.465104	-0.07196	-0.172079	-0.690001	-0.662394	-0.713284	-0.132037	-0.4631	-0.625595	-0.487896	-0.584709	-0.121405	-0.41921	-0.315705	0.271026	0.223178	-0.1065	0.0174606	-0.272176	0.125218	-0.0635404	-0.232918	0.0371853	0.0217781	-0.288331	0.491793	-0.151912	0.301714	-0.175567	0.0563473	0.2421	0.0819329	-0.137489	0.11145	0.118938	0.313876	0.31341	0.114011	-0.082151	-0.371765	-0.207517	-0.183744	-0.11515	-0.162768	-0.45448	-0.445126	-0.484091	-0.471419	-0.30209	0.0652615	-0.369839	0.0353792	-0.0572536	-0.216354	-0.124054	-0.193347	-0.300139	-0.392621	-0.400582	-0.33721	-0.409951	-0.449451	-0.413017	-0.246103	-0.142921	-0.140531	-0.383016	-0.135869	-0.397691	-0.59154	-0.525164	-0.526463	-0.529842	-0.299006	-0.672753	-0.552327	-0.585819	-0.569051	-0.585447	-0.597536	-0.251653	-0.360691	-0.198392	0.0693322	-0.0144571	0.23963	0.0838301	-0.0152891	-0.0282308	-0.112799	-0.116404	-0.290848	-0.216052	-0.300314	-0.0661473	-0.0624456	0.055457	-0.146529	-0.284859	-0.242792	0.00184375	-0.239423	-0.374507	0.342904	0.167913	0.0452455	-0.141983	0.00693629	0.153169	0.0858785	0.168207	0.308838	0.0941496	-0.0583521	0.0747244	-0.093058	-0.341361	-0.209003	-0.273665	0.0254065	-0.165492	0.190612	-0.0485117	0.0177154	-0.0530098	-0.100957	0.00610268	0.110621	-0.0504923	-0.399314	0.153419	-0.217192	-0.0439555	-0.222438	-0.198044	-0.336394	0.0315525	0.0556696	-0.234419	-0.00385154	0.00576196	0.0447207	-0.248746	0.1883	-0.144256	-0.0261565	-0.168675	-0.117437	0.0437785	-0.22633	-0.142208	-0.448683	0.117795	0.01453	-0.138184	-0.0246496	-0.116594	0.100044	-0.476821	-0.212992	0.163799	-0.0896619	-0.413033	-0.277713	-0.281026	-0.599068	-0.234005	-0.290393	-0.0761595	-0.157598	-0.134682	0.0436507	-0.263327	-0.403297	-0.261283	-0.323191	-0.445068	-0.424869	-0.289729	-0.0849606	-0.407078	-0.497239	-0.474553	-0.536353	-0.392339	-0.455626	-0.696995	-0.540362	-0.380628	-0.666408	-0.583197	-0.27593	-0.546396	-0.282206	-0.169896	-0.0874137	-0.392863	-0.393294	-0.425821	0.00349709	-0.0122223	0.332184	-0.0237405	0.0655776	0.00539028	0.255232	-0.155456	-0.239146	-0.0929867	-0.200171	0.0161809	0.182019	0.150261	0.328068	0.113156	0.343755	0.16153	0.130042	0.0231819	0.0669964	0.123307	0.0607897	0.400534	-0.0165996	-0.0476651	-0.0501024	0.178401	-0.0372373	0.301014	0.144096	0.0316141	-0.000718466	0.0429609	0.148677	0.308774	-0.0569021	0.03863	0.0248444	0.00756285	0.0273607	-0.0990341	-0.0326688	-0.265699	-0.0994779	0.146521	-0.090089	0.106271	0.0815617	0.343829	0.0573836	-0.0158142	0.00173465	-0.201429	0.034349	0.0627621	-0.104667	0.353777	0.265775	-0.0599361	-0.0209554	0.208504	0.210318	-0.159062	0.0584702	0.104731	0.00649898	0.0629444	0.190996	0.0642821	-0.459032	-0.376698	-0.426829	-0.346713	-0.362809	-0.230471	-0.0692558	-0.0277907	-0.448084	-0.244016	-0.565934	-0.15687	-0.0550265	-0.194212	0.293866	-0.00306525	0.0449808	0.104693	-0.461039	-0.170273	-0.466011	-0.0589642	-0.287994	-0.0441677	-0.334672
FGG	C9JEU5;C9JC84;P02679-2;P02679	N/A	N/A	N/A	-4.74903	-4.98028	-3.08064	-4.94988	-4.48148	-4.74986	-4.83249	-4.51275	-4.79008	-5.17658	-4.20629	-4.08871	-5.57059	-5.50933	-4.75796	-5.34294	-4.68224	0.173905	0.343341	0.427203	-0.0350368	0.340516	0.233964	-0.0926214	0.0440696	-0.306862	-0.169054	0.0816876	-0.034322	0.0917855	0.159414	-0.10745	-0.0515011	-0.13581	0.289818	-0.487421	0.0526344	0.0460876	0.202838	-0.23566	-0.200607	0.040025	0.09505	0.420808	0.400696	0.131302	-0.190835	0.388605	0.34315	0.139605	0.0159631	0.334529	0.114136	0.22856	0.035402	0.239619	-0.0786044	-0.0581701	-0.0321966	-0.118887	-0.328532	-0.0488734	-0.0732955	-0.0731242	-0.242369	0.284289	0.176639	0.345613	0.0477866	-0.0601533	0.0266689	-0.336475	-0.154101	0.170922	0.306998	0.255115	0.110109	-0.24907	-0.152858	-0.277825	-0.299286	0.146767	0.152084	-0.325956	0.191849	-0.273121	0.0298489	-0.43725	-0.101137	-0.0500185	-0.291117	-0.168848	-0.27484	-0.243826	-0.213891	-0.193555	-0.349076	-0.38175	-0.159887	-0.195168	-0.287809	-0.248865	0.413194	0.260329	0.485026	0.532213	0.195277	0.396056	0.488969	0.171227	0.329793	0.444504	0.198518	0.477084	0.450462	0.416205	0.247327	0.0774338	0.352097	0.425969	0.162975	0.18659	-0.0350091	0.248497	-0.0454071	-0.0420556	0.116083	0.274303	0.49578	0.290488	0.263723	0.189243	0.317432	0.119437	0.392102	0.474675	0.383165	-0.00157573	0.197469	-0.00808113	-0.11974	0.158576	-0.0336789	0.187343	0.286521	-0.0470984	-0.0244725	0.172573	0.0927495	-0.156823	-0.0440055	-0.202154	-0.105237	-0.281621	0.289158	0.463933	-0.262249	-0.291959	0.572997	0.303234	0.272143	-0.0996302	-0.10457	0.00175432	0.0511226	-0.118581	-0.0775796	-0.0473492	0.181332	0.00232329	-0.2214	-0.233241	0.240215	-0.523531	-0.576632	-0.565029	-0.533153	-0.471214	-0.499018	-0.332481	-0.360098	-0.582783	-0.0587295	-0.32932	-0.494677	-0.42663	-0.326575	-0.262718	-0.351749	-0.477365	-0.287997	0.00343989	-0.038257	-0.180318	-0.197539	-0.440216	-0.104357	-0.0690375	-0.43665	-0.436197	-0.2341	-0.385934	-0.0424921	-0.373923	0.109691	0.0111871	0.174082	-0.33149	-0.365324	-0.143198	0.0997075	-0.232007	-0.235593	0.121487	-0.0979786	-0.378894	-0.599095	-0.0390847	0.062648	0.0907226	0.0451988	-0.328981	-0.254131	-0.170418	-0.210864	-0.00986209	-0.055999	-0.0811138	-0.481805	-0.0741272	0.0182628	-0.108945	-0.0928428	-0.0934673	-0.483896	-0.174419	-0.163081	-0.109922	-0.154589	0.133523	-0.112929	-0.0290729	-0.0484679	0.00105277	0.253648	-0.0627219	0.184412	0.193488	-0.0286023	-0.163115	-0.203612	-0.300533	-0.0743096	-0.000349531	-0.118132	-0.269247	0.207672	0.263294	-0.210886	-0.250766	-0.262148	-0.338862	-0.264855	-0.156604	0.139017	-0.214773	-0.301239	-0.195599	-0.253909	-0.214433	-0.259918	0.123336	0.00670168	-0.139762	-0.356503	-0.303059	-0.195537	0.0683416	0.111296	-0.126173	0.037829	0.254227	-0.105202	-0.349396	-0.15999	0.0773315	-0.00908402	0.0384259	0.099524	0.099147	0.139735	-0.308552	-0.545958	-0.340619	-0.401429	-0.274784	0.0469832	-0.081316	-0.330705	-0.311718	-0.300266	-0.282582	-0.354901	-0.367499	-0.350802	0.171208	0.00667108	-0.24643	-0.367011	-0.321433	0.265266	-0.571748	-0.24987	-0.325473	0.0387516	-0.0499401
FHIT	P49789;E9PBZ0	N/A	N/A	N/A	-5.06071	-5.06737	-5.1215	-5.42893	-4.77015	-5.05384	-4.6264	-5.2538	-5.50825	-5.16847	-3.36037	-4.86046	-4.45694	-5.3623	-3.47548	-4.67751	-4.47532	0.369686	0.170551	0.197249	0.270289	0.278994	0.311468	0.219758	0.470464	-0.0242561	0.253752	0.253666	0.200826	0.108377	0.108436	0.112953	0.477852	0.0225834	0.332415	0.110996	-0.252362	0.279915	0.434701	-0.272977	0.113892	-0.151061	0.251388	0.260487	-0.00834514	0.042818	-0.256688	-0.186371	-0.0465901	-0.00400635	-0.0986091	-0.199775	-0.342615	-0.144982	-0.0517408	0.049553	0.0367593	-0.13191	-0.126725	0.0263539	-0.148485	-0.404441	-0.0243076	0.0734469	-0.232915	0.293013	0.181612	-0.272939	-0.0313296	0.159171	0.168458	0.16914	0.403658	-0.0135768	0.125287	0.000140326	0.279944	-0.0293044	-0.0313514	-0.0334098	0.0742272	0.125909	0.246528	-0.0238597	-0.120229	-0.0680259	-0.166041	-0.0404198	-0.248978	-0.334891	-0.100607	0.0681635	-0.138146	-0.150771	-0.112637	-0.0554453	0.0241175	-0.102725	-0.0536422	-0.0659524	-0.112321	-0.148338	0.00985031	0.134519	0.09017	0.0103764	0.132337	0.00833789	0.273491	0.134359	0.0432063	0.348454	0.140388	0.0448724	0.292063	0.261101	-0.0536612	-0.00699496	-0.0111205	-0.161904	0.117695	0.141795	0.0576477	0.274821	0.0740362	0.00959448	0.128594	0.253712	0.207756	0.245027	-0.0119148	-0.0737476	-0.0319074	-0.0529208	-0.00106761	0.173155	0.23167	0.0736622	0.161029	-0.131265	-0.218507	0.0578582	-0.00550694	-0.231299	-0.262858	-0.00148946	0.128848	0.027743	-0.154813	-0.176793	-0.162669	-0.169765	0.00334626	-0.208478	0.119022	0.0684753	0.233809	0.239032	0.371641	0.156134	0.0810736	-0.0133834	-0.00258727	0.124211	-0.102657	0.0278667	-0.023531	0.387881	0.0194522	0.140969	-0.526752	-0.142614	0.179974	0.0424781	0.226988	0.18574	0.263167	0.312726	0.152799	0.431999	-0.162697	-0.533783	-0.576681	-0.199039	0.0250187	0.150989	-0.138606	-0.110899	-0.213775	0.125019	-0.314272	-0.392374	-0.431592	0.0379249	0.176514	-0.119359	-0.149202	-0.343572	-0.173757	0.0650306	-0.177486	0.224178	0.252533	0.228884	-0.119067	0.0963684	-0.13181	0.287166	0.306137	0.392958	-0.0471406	0.134226	0.109551	0.00903561	0.0949505	0.00840897	-0.124931	-0.0742563	0.0487851	-0.0245257	-0.0549739	-0.245334	-0.507393	-0.408167	-0.560484	-0.537564	-0.417571	-0.491855	-0.00338814	-0.205386	-0.264562	-0.207368	-0.0242787	-0.190062	0.0811135	-0.51145	-0.450296	-0.203746	-0.167262	-0.106873	-0.284555	0.00816784	-0.274577	-0.298869	-0.238047	-0.0327928	-0.41143	-0.0672966	-0.114265	-0.37919	-0.442036	0.0753237	-0.346665	-0.227393	-0.314689	-0.160577	-0.0112591	0.00758092	0.175887	0.081173	-0.0205699	-0.263616	0.116086	-0.230499	-0.343314	-0.250248	0.136376	0.134461	0.0888143	-0.156532	-0.265148	0.0883951	-0.111368	-0.110237	0.0186129	0.0415312	0.0175291	-0.175169	0.0331285	0.264683	-0.431713	-0.449491	-0.225833	-0.042522	-0.0562523	-0.241926	-0.475829	-0.259989	-0.20634	-0.0956765	-0.140662	-0.055242	-0.0020279	0.0524112	0.0985627	0.125036	0.0500077	-0.0358219	0.0651516	0.333203	-0.00597871	-0.0536494	0.0310339	0.00665823	-0.0327852	0.111222	-0.0756423	0.083249	0.176313	0.0910738	-0.0250126	-0.141054	0.14956	0.208332	-0.0647654	0.135763
FHL2	J3KNW4;A0A0A0MSG2;Q14192	N/A	N/A	N/A	-4.91062	-5.05832	-4.75136	-5.06563	-3.02922	-5.52906	-4.69894	-4.96535	-0.172437	-4.53402	-4.83034	-4.58037	-3.69977	-2.88977	-1.29318	-5.20486	-1.81242	-0.208993	-0.395357	-0.306114	-0.37876	-0.197877	0.025389	-0.15221	-0.178972	0.183766	-0.242081	0.0347174	-0.0342205	0.146348	0.00503854	0.247707	0.28779	-0.443938	-0.152737	-0.113284	-0.109658	-0.325948	-0.219161	-0.132236	-0.0455908	-0.460662	-0.426868	0.0236928	-0.278608	0.0514703	-0.0358914	-0.112533	-0.531331	0.000512342	-0.401693	-0.106201	-0.081145	-0.513677	-0.108432	-0.357693	-0.499995	-0.568491	-0.497147	-0.310239	-0.27654	0.0645185	-0.335368	-0.279025	-0.340964	-0.298017	-0.261678	-0.148838	-0.126074	-0.0824783	-0.115665	-0.160172	-0.20613	0.0443817	-0.202462	-0.145815	-0.212998	-0.175997	-0.174864	-0.0753918	-0.119981	-0.221247	0.000881295	0.388365	-0.1808	-0.00615846	-0.431239	-0.366499	-0.110749	0.0263633	0.0276266	-0.0347699	-0.0852142	-0.135475	-0.118095	-0.0271489	0.181792	-0.0105846	-0.210846	-0.0838721	-0.0645905	-0.0132942	-0.213939	-0.12108	-0.3484	-0.475747	-0.544233	-0.486849	-0.200319	-0.397938	-0.462597	-0.343114	-0.206868	-0.282474	-0.211363	-0.394073	-0.306815	-0.328045	-0.518118	-0.349653	-0.343228	-0.274074	-0.424209	-0.0161651	-0.211659	-0.367747	-0.639918	-0.515188	-0.397914	-0.528422	-0.414347	-0.352644	-0.626577	-0.728923	-0.540803	-0.215594	-0.303798	-0.437747	-0.234523	0.0864284	-0.1445	-0.0401733	-0.0916371	-0.349911	-0.24555	-0.405493	-0.351589	-0.12372	-0.428999	-0.508477	-0.232435	-0.244123	-0.43691	-0.43081	-0.602533	-0.254471	-0.386343	-0.431631	-0.31871	-0.454308	-0.0302925	-0.232939	-0.374673	-0.381549	-0.139369	0.0674415	-0.156831	-0.265298	-0.429822	-0.0611852	0.176808	0.199856	-0.179463	0.333091	0.0914506	0.179634	0.181828	0.181262	0.23177	-0.0746959	0.0117116	-0.0123005	0.0552153	0.0533437	0.160489	0.154398	0.446686	0.561229	0.0442158	0.302099	-0.197116	0.110593	0.114653	0.0198551	0.0329141	-0.00124775	-0.00382986	0.135731	0.0138429	-0.120302	-0.148292	-0.371149	-0.108375	-0.329611	-0.31234	-0.433639	0.180989	0.215527	0.277076	0.123022	-0.0396494	0.280869	0.203294	0.0694227	-0.0806367	0.0828441	0.00710591	-0.00239153	0.000459818	0.100678	-0.0303455	-0.00914804	0.12355	-0.17354	-0.127558	-0.207244	0.107469	-0.189275	-0.0976659	-0.0528123	0.185575	-0.027858	0.222598	-0.150545	0.00124066	-0.176205	-0.118779	-0.117272	-0.322145	-0.394301	-0.259059	-0.165754	-0.408658	-0.225003	-0.552297	-0.105879	-0.168595	-0.112064	-0.436892	-0.173871	-0.148308	-0.137755	0.00626576	-0.0664376	-0.18566	-0.373768	-0.362051	-0.151558	-0.105223	-0.223772	-0.076397	-0.239902	-0.20608	-0.121548	-0.217124	-0.083436	-0.432488	-0.175948	-0.200054	-0.150327	-0.0552754	-0.288131	-0.12565	0.0355569	-0.138543	-0.329443	-0.281549	-0.270902	0.00418403	-0.0357677	-0.358023	-0.167374	-0.433608	-0.463795	-0.259936	-0.297522	-0.0344243	-0.117867	-0.333252	-0.357278	-0.270388	0.326592	0.05217	0.0512381	0.0515001	0.0682094	0.0948302	-0.299773	-0.182639	-0.121208	0.0824803	0.153227	0.0850782	-0.0753606	0.088267	0.112191	-0.44499	-0.147371	-0.0588012	-0.0282931	-0.0872797	0.0154522	-0.226219	0.133787	-0.223434	-0.263528
FHOD1	Q9Y613	367	ERRKPSSEEGKRSRRSLEGGGCPARAPEPGP	S	-3.40746	-3.6105	-3.04631	-3.18698	-3.42014	-3.36751	-3.6098	-3.52791	-3.13861	-3.3867	-1.99582	-3.3355	-3.63161	-3.49271	-3.71652	-3.0461	-2.93694	0.287326	0.37639	0.310361	0.272117	0.417776	0.534593	0.500137	0.665217	0.128836	0.154293	0.497678	0.358145	0.47576	0.0956979	-0.0518454	0.106497	-0.111094	0.101045	-0.412152	-0.298889	0.0245936	0.171012	-0.436837	-0.430774	-0.245248	-0.087187	0.136743	-0.00388604	-0.0451552	-0.0938911	-0.261748	0.310982	0.0556867	0.12465	-0.222901	-0.187114	0.108382	0.134713	-0.0669501	0.0313883	-0.0331511	-0.200945	0.0786795	-0.131271	-0.373854	-0.420322	-0.230348	-0.437097	0.404011	0.247574	0.0363941	-0.0515954	0.10043	-0.0186538	-0.107242	0.333652	-0.0673707	-0.0653302	0.302219	0.1692	-0.0347805	0.0417101	0.00058909	-0.0198101	0.122081	0.0256681	-0.429279	-0.144888	-0.520893	0.0362777	0.0545572	-0.252215	-0.473316	-0.133012	-0.122159	0.0110995	0.0515296	0.0767238	0.107632	0.13247	-0.00636148	0.062828	0.11786	0.0209331	0.0912196	0.279253	0.232694	0.473347	0.409748	0.180304	0.23723	0.338435	0.246805	0.342841	0.371914	0.205906	0.269269	0.315006	0.402465	0.118316	0.147864	0.131893	0.218471	0.214302	0.215689	0.30879	0.328996	0.289197	0.261058	0.275041	0.233617	0.422121	0.434722	0.428927	0.316482	0.245713	0.327716	0.324832	0.536758	0.0743952	0.459538	0.268978	0.344517	0.101739	0.363123	0.336867	0.176166	0.434136	0.463078	0.560189	0.422246	0.365008	0.179993	-0.0673975	0.0516606	0.00190692	-0.11855	0.352347	0.28605	0.462683	0.372915	0.431131	0.415152	0.403033	0.441186	0.308142	0.232914	0.352851	0.180704	0.0459462	0.233227	0.258281	-0.0656306	-0.242726	-0.626516	0.0163274	-0.351497	-0.293171	-0.373087	-0.421584	-0.457815	-0.420008	0.0126866	-0.512757	-0.626624	-0.193001	-0.116904	-0.324957	-0.446535	-0.376923	-0.394584	-0.628486	-0.430592	-0.45603	-0.506105	-0.36591	0.00938751	-0.0727519	-0.0948846	-0.0507533	-0.331844	-0.100168	-0.290132	-0.377366	-0.104988	0.134265	-0.0232565	0.0600885	0.219048	0.201124	0.035558	0.0740575	0.320004	-0.0110223	-0.0432558	-0.0277026	-0.251699	0.15765	-0.474156	-0.514016	-0.412824	-0.161881	-0.171438	-0.0524965	-0.575099	-0.662908	-0.510416	-0.830371	-0.67385	-0.729393	-0.828375	-0.520284	-0.564627	-0.521122	-0.542332	-0.393139	-0.628855	-0.434731	-0.540026	-0.603574	-0.256845	-0.217574	-0.00716828	-0.150353	-0.326499	-0.155201	-0.163465	-0.0357154	0.0479799	-0.112388	-0.252546	-0.373391	-0.539596	-0.607297	-0.593243	-0.811925	-0.606106	-0.644079	-0.386559	-0.256377	-0.12068	-0.318072	-0.382274	-0.479034	-0.537638	-0.347216	-0.57964	-0.335863	-0.59756	-0.0945513	-0.320946	-0.383664	-0.591744	-0.499669	0.0165675	-0.321947	-0.630851	-0.398658	-0.475987	-0.334017	-0.42966	-0.553754	-0.53658	-0.50382	-0.354054	-0.303482	-0.477749	-0.257104	-0.53019	-0.748948	-0.581515	-0.45474	-0.506047	-0.476229	-0.508632	-0.357743	-0.406946	-0.461273	-0.440247	-0.128407	-0.281145	-0.350006	0.0318292	-0.428691	-0.431868	-0.46325	-0.398108	-0.411173	0.0923264	0.355306	-0.298689	-0.461179	-0.277195	-0.188878	-0.3649	-0.363364	-0.430101	-0.456771	-0.164656
FHOD1	Q9Y613;J3KTH7;H3BVE7	N/A	N/A	N/A	-4.73796	-4.0138	-3.86058	-4.74287	-3.73519	-5.11674	-4.30748	-4.3131	-1.25239	-2.47798	-3.22667	-3.70108	-4.7042	-4.39273	-4.84344	-3.15342	-2.18265	-0.296928	-0.242882	-0.214234	-0.080507	-0.310066	0.0297352	-0.175583	-0.0391147	0.128621	-0.116495	0.191433	0.431636	0.418631	0.0569892	-0.0577399	0.213081	-0.566304	0.167243	-0.304118	-0.248863	-0.295788	-0.00959103	-0.186513	-0.405366	-0.489851	-0.309137	-0.189111	-0.394207	0.0547154	0.217108	-0.369876	-0.235435	0.121983	-0.0366283	-0.369349	-0.222165	-0.149575	0.112898	-0.58023	-0.336348	-0.293679	-0.43399	-0.200476	-0.23173	-0.139029	-0.568994	-0.505536	-0.545491	-0.103309	-0.0630984	-0.125923	-0.29437	0.197572	0.10764	0.14309	-0.0214399	-0.470727	-0.588266	0.356496	0.145227	-0.0645179	0.0361989	0.0775641	0.0805437	-0.271635	0.106499	-0.074074	-0.248596	-0.381065	0.0556102	0.0559676	-0.112011	-0.0930076	0.138166	-0.0454076	-0.152814	-0.16692	-0.158167	0.00191856	0.0795488	-0.0926696	-0.0813113	-0.0789543	-0.124181	0.00218056	-0.103831	0.0453428	-0.179139	-0.200678	-0.220906	-0.224607	-0.219161	-0.201048	-0.127069	-0.132332	-0.0915132	-0.238614	-0.152993	-0.141758	-0.119096	-0.235614	-0.385721	-0.199401	-0.142595	-0.255366	-0.0264711	-0.0731967	0.223109	-0.0457269	-0.265416	-0.353329	-0.237281	-0.157808	-0.1007	0.122039	-0.287935	-0.260107	-0.231808	0.118301	-0.033215	0.0297483	-0.0798668	0.403315	0.162525	0.159677	0.259151	-0.158102	0.130542	0.0498018	0.158483	0.0504063	0.0131976	-0.00180571	0.113336	-0.218078	-0.408736	-0.302046	-0.195358	-0.287793	-0.0311343	-0.0371395	-0.194524	-0.15648	0.0462315	0.211099	0.160192	-0.133875	0.0548918	0.31888	-0.0659522	-0.338058	0.158914	0.00218452	0.418877	-0.412943	0.00112801	0.110186	-0.323401	-0.429652	-0.309166	-0.392318	-0.416217	-0.331389	-0.387228	-0.136326	-0.0265069	0.279779	-0.0445996	-0.214301	0.123653	0.172824	-0.368288	-0.203007	-0.237223	0.0941193	0.0752036	0.31068	-0.103426	0.0593849	-0.0629735	-0.0733578	0.315319	-0.161733	-0.166762	-0.330161	0.239484	-0.326254	-0.0230833	-0.044671	0.0858428	0.15698	0.206626	0.101134	-0.0591129	0.0500697	-0.0512766	-0.134289	-0.164974	-0.329143	-0.333528	-0.345509	-0.23247	-0.0845758	-0.0840832	-0.152764	-0.101726	-0.157518	-0.258123	-0.261115	-0.364458	-0.491252	-0.223699	-0.350725	-0.12595	-0.26343	-0.0687798	-0.480884	-0.460566	-0.176586	-0.386387	-0.288041	-0.215234	-0.354114	-0.195892	-0.514014	-0.389962	-0.0369171	-0.281172	0.0642115	-0.0971035	-0.187474	-0.556026	-0.479246	-0.285483	-0.494571	-0.361496	-0.44461	-0.485653	-0.509564	-0.353896	-0.39206	-0.356786	-0.42375	-0.385896	-0.263764	-0.400772	-0.453996	-0.401116	-0.507255	-0.347036	-0.332687	-0.498391	-0.540093	0.0103286	0.215402	-0.364131	-0.322995	-0.426294	-0.442008	-0.431998	-0.412693	-0.580999	-0.589886	-0.462865	-0.300467	-0.212462	-0.534144	-0.489729	-0.464728	-0.407483	-0.511958	-0.449669	-0.546419	-0.448011	-0.314192	-0.229991	-0.302539	-0.306629	-0.322979	-0.105683	-0.350978	-0.531708	-0.109292	-0.33065	-0.269809	-0.265718	-0.391051	-0.265407	0.172921	0.167213	-0.412427	-0.536256	-0.411776	-0.504792	-0.0686175	-0.486103	-0.320107	-0.555582	-0.434643
FHOD1	Q9Y613	498	LWDSPETAPAARTPQSPAPCVLLRAQRSLAP	S	-2.66687	-3.51596	-3.42207	-3.36954	-3.48057	-3.449	-3.01096	-3.42664	-2.54246	-3.41421	-3.49541	-3.4587	-3.39122	-3.39228	-3.84499	-2.78019	-3.06395	-0.48651	-0.554616	-0.27127	0.0450339	-0.234586	-0.153635	-0.146303	-0.0546077	-0.232883	-0.554415	-0.1274	0.495642	0.228011	-0.395401	-0.0983715	-0.203849	-0.195351	-0.377438	-0.334068	0.420465	0.105961	-0.177968	0.284811	-0.313399	-0.290831	-0.123095	-0.294416	-0.231923	-0.377641	-0.128509	-0.0956828	-0.270052	-0.0794089	-0.0946015	-0.509338	0.00899006	-0.360373	-0.283617	-0.435048	-0.192048	-0.0948655	-0.228686	-0.212428	-0.0500869	-0.172432	-0.409077	-0.240931	-0.345453	-0.235838	-0.24592	-0.340672	-0.449735	-0.157512	-0.355715	0.262311	-0.102843	-0.194547	-0.35657	-0.0847937	-0.340233	-0.395386	-0.333209	-0.253125	-0.189918	-0.232375	-0.141039	-0.240087	-0.448426	-0.47321	-0.161193	0.0166286	-0.380582	-0.391687	-0.120122	-0.505097	-0.215883	-0.230814	-0.226362	-0.1769	-0.227662	-0.258871	-0.491073	-0.229057	-0.234788	-0.176424	-0.354682	-0.49696	-0.496387	-0.338829	-0.460177	-0.337932	-0.428986	-0.455843	-0.103012	-0.395807	-0.355769	-0.598023	-0.386992	-0.396343	-0.453105	-0.448765	-0.661133	-0.379865	-0.36676	-0.519214	-0.137021	-0.0895541	0.138406	0.151712	-0.147456	-0.151502	-0.519927	-0.275386	-0.103896	-0.00678315	-0.398994	-0.103743	-0.21289	-0.132919	-0.221252	0.0564145	-0.446431	0.227516	0.0914767	0.0616961	0.301334	-0.141425	0.0274318	0.0791635	0.112985	-0.0495711	-0.00305749	0.063682	0.0459976	-0.0878642	-0.133944	0.0071826	-0.171007	-0.320734	0.0722993	-0.0823947	-0.220928	-0.195115	0.00911875	0.242059	0.214726	0.0986712	0.0310258	0.35527	0.30697	-0.0838383	0.0720715	-0.301871	0.104816	-0.592972	-0.375055	-0.178942	-0.0727468	-0.266698	-0.230957	-0.245087	-0.355626	-0.216534	-0.487651	-0.0516679	0.449973	0.553453	-0.0412471	-0.363939	-0.0714364	-0.0373541	-0.487594	-0.0861009	-0.00743195	0.0350162	0.31552	0.353626	0.0809297	0.146836	0.134246	0.0824636	0.196722	-0.130492	-0.139298	-0.119376	-0.0112841	-0.283094	-0.307031	-0.317372	0.0206553	0.210415	-0.0934809	0.0651741	0.0266432	0.0223372	0.0898629	0.0754134	-0.412773	-0.285211	0.0752229	-0.0283589	-0.0116324	0.0643449	0.0768545	0.0162841	0.148524	0.287763	-0.08333	0.017948	0.0816265	-0.149374	-0.0507165	-0.24483	0.0467792	-0.110486	0.105897	0.00259042	-0.185778	0.332942	-0.0692396	0.279393	0.143581	-0.155903	0.0757959	-0.0240593	-0.0159043	0.412209	0.0873391	0.482358	-0.105734	0.139676	-0.0720133	-0.253217	0.0530584	-0.18662	-0.246686	-0.100747	-0.0916776	-0.172854	-0.157103	-0.213648	0.00402578	0.0215948	-0.324816	0.0396291	-0.0514972	-0.398181	-0.419821	-0.182641	-0.0394295	-0.0689594	0.0407583	-0.404169	0.256851	-0.0774415	-0.321572	-0.0243163	-0.167465	-0.161529	-0.126776	-0.172052	-0.122523	-0.111435	-0.116744	-0.111175	0.227516	-0.138212	-0.159199	-0.220596	-0.233223	-0.257932	-0.231538	-0.188216	-0.157576	-0.238404	-0.160075	-0.362507	-0.355246	-0.363367	0.194452	-0.108942	-0.207351	-0.322306	-0.398893	-0.291943	-0.382644	0.0382481	-0.330985	-0.110397	0.0962055	-0.0155913	-0.0719595	-0.217915	-0.574742	0.198372	-0.088586	-0.381456	-0.178709	-0.269551
FHOD3	K7ER94;Q2V2M9-2;Q2V2M9;Q2V2M9-3;Q2V2M9-4	539;740;761;778;953	KAFAEKFNSGDLGRGSISPDAEPNDKVPETA	S	-3.31997	-3.32321	-3.08915	-3.35029	-3.13572	-3.49251	-3.64509	-3.29383	-3.48343	-3.38033	-3.48141	-3.22258	-3.44156	-3.54457	-3.57657	-3.41895	-3.23657	0.0237921	-0.0118734	0.228975	-0.2995	-0.0967524	-0.255784	-0.361353	-0.322471	-0.132281	-0.236725	-0.0422032	-0.227843	-0.0894482	-0.0944073	-0.186196	-0.257516	-0.208123	0.245192	-0.535685	-0.285007	-0.159107	-0.0362734	-0.461551	-0.428867	-0.259634	-0.0572955	0.0101725	-0.174764	0.260998	0.0676722	0.482641	0.210993	0.143466	-0.28833	0.195108	0.00575058	0.00522414	0.251183	-0.0764499	-0.256624	-0.149792	-0.359869	-0.40634	-0.5539	-0.111098	-0.360784	-0.425922	-0.402174	0.0637514	-0.0699048	0.0560714	-0.0260509	0.0534573	0.0967011	-0.447104	-0.530226	-0.0419028	-0.136206	0.178924	0.237487	-0.191256	-0.26903	-0.38571	-0.146572	-0.384777	-0.107648	-0.407129	0.113549	-0.370469	0.0541277	-0.376172	0.151797	0.255104	-0.0108931	-0.101532	-0.261198	-0.289399	-0.281601	-0.113023	-0.232441	-0.25254	-0.148341	-0.215097	-0.288561	-0.273649	0.188024	0.204824	0.264324	0.225759	0.17618	0.206282	0.210519	-0.0513234	-0.0273607	0.175336	0.13443	0.373663	0.0696929	0.0534704	0.253767	-0.12197	0.157897	0.158425	-0.00741893	-0.118763	-0.157233	-0.369404	-0.143176	-0.328869	-0.154733	-0.205971	0.0642741	-0.007126	-0.0741048	0.122377	0.106103	-0.127888	-0.110038	0.243575	0.284305	0.0103585	0.0325797	0.0930097	-0.077327	0.150551	0.0504332	0.190945	0.117658	-0.115347	-0.0688322	-0.0149831	0.00462961	-0.181134	-0.00124276	-0.317925	-0.117301	-0.294313	-0.154779	0.0397647	-0.558208	-0.601489	-0.0187329	-0.125237	-0.30615	-0.0969435	-0.139604	-0.315421	-0.0262823	-0.342266	-0.452732	-0.404634	0.0892773	0.138329	0.400924	-0.221318	0.0746489	-0.355677	-0.371176	-0.494748	-0.470027	-0.414775	-0.46026	-0.311094	-0.221577	-0.198711	-0.282086	-0.467042	-0.548953	-0.415164	-0.415506	-0.372249	-0.3772	-0.48358	-0.412397	0.294791	0.109033	-0.155181	-0.190884	-0.148106	0.0103686	0.130659	-0.363465	-0.606585	-0.449699	-0.275793	-0.0553422	-0.459205	0.195859	0.00798407	0.101554	-0.334072	-0.481681	-0.440268	-0.267184	-0.206513	-0.320179	-0.265833	-0.369052	-0.371038	-0.431124	-0.31241	-0.424386	-0.0879037	-0.2399	0.14048	0.13398	0.0388498	0.07187	0.0235487	-0.00241425	-0.0488414	-0.202271	-0.112047	0.0825729	0.00913858	0.00173069	-0.0598175	-0.412413	-0.257309	-0.0742218	-0.25474	0.0159778	0.00513585	-0.185386	-0.249832	-0.179975	-0.190552	-0.00607346	-0.347208	0.222719	-0.118354	-0.235078	-0.0713078	-0.198932	-0.379769	-0.0490396	-0.0613704	-0.141919	-0.216179	0.0766231	-0.0886154	-0.524494	-0.514011	-0.283301	-0.332443	-0.553857	-0.280584	0.0297861	-0.345514	-0.458984	-0.479567	-0.434714	-0.241168	-0.0594424	0.175912	-0.340182	-0.357071	-0.453459	-0.401446	-0.496989	-0.152998	-0.0670459	-0.235449	-0.0321436	0.121928	-0.250219	-0.365572	-0.313437	-0.0725015	-0.0291489	-0.12285	-0.0350212	-0.0922155	-0.0869326	-0.556849	-0.537145	-0.401951	-0.4581	-0.41888	-0.50457	-0.314037	-0.344858	-0.690605	-0.364261	-0.397256	-0.34533	-0.559277	-0.366112	0.301223	-0.136811	-0.437718	-0.418286	-0.608332	-0.189984	-0.514223	-0.532243	-0.513099	-0.289961	-0.460844
FHOD3	K7ER94;Q2V2M9-2;Q2V2M9;Q2V2M9-3;Q2V2M9-4	541;742;763;780;955	FAEKFNSGDLGRGSISPDAEPNDKVPETAPV	S	-3.35033	-3.51519	-3.38069	-3.56114	-3.26211	-3.33289	-3.55506	-3.56854	-3.61449	-2.48174	-3.4989	-2.49193	-3.33066	-3.50202	-3.47768	-3.31928	-3.27572	-0.227575	-0.00174718	-0.133733	0.125755	-0.31338	-0.0408202	-0.297489	-0.178328	0.24245	0.297461	0.2634	0.0173696	0.219127	0.34955	0.29553	0.281388	0.239734	0.471443	0.261142	-0.147927	-0.396056	-0.049262	-0.00430382	0.246621	-0.0187399	0.215518	-0.160727	-0.335195	-0.0486216	0.279175	-0.238375	0.103962	-0.0512358	0.0985562	-0.0871475	0.0365029	0.0282731	0.145502	0.0153581	0.0459626	-0.057396	-0.159917	-0.103876	-0.00181369	0.246803	0.170099	0.259202	0.220504	-0.104311	0.123309	0.229111	0.196955	0.439847	0.22304	-0.156932	-0.108655	-0.596995	-0.41718	-0.0125798	0.18551	-0.156293	0.299975	-0.115792	0.245676	0.206141	0.123377	0.310228	0.130368	0.321656	0.0628238	0.0938451	0.267305	0.24819	0.306652	0.28402	0.265602	0.255901	0.248718	0.282436	0.296501	0.339478	0.316773	0.324418	0.274217	0.317866	0.0720178	0.0671962	0.0400742	-0.170592	0.0586509	-0.273618	-0.341664	-0.218802	-0.232178	-0.0459908	-0.208083	0.320265	-0.156581	0.0115189	0.0662485	-0.139263	0.0327912	0.152609	-0.0166677	-0.0663172	-0.201623	-0.170015	0.0666469	-0.213315	0.0713044	-0.0483398	-0.070822	-0.10642	-0.0502751	-0.149805	0.0107782	-0.0737799	0.0170767	-0.0515393	0.193388	0.063053	0.15148	0.287417	0.407058	0.27334	0.291818	0.111602	0.203062	0.11152	0.132	0.142861	0.2016	0.0546715	0.28227	0.213882	0.283545	0.353387	-0.0628828	-0.0342912	-0.00699264	0.03029	-0.00405395	-0.0850569	0.00396958	0.131318	0.279145	0.278637	0.364066	-0.165849	0.150327	0.117375	0.284889	-0.142572	0.11847	0.0838476	-0.0657573	0.110898	-0.0980448	-0.157493	0.103225	0.0642973	-0.00706937	-0.0386237	0.26571	0.272378	-0.193053	0.199449	0.247527	0.390962	0.207147	0.311874	0.218725	0.119612	0.00613434	0.254234	0.150054	-0.0198424	0.363676	0.501185	0.0133341	0.257186	0.371572	0.298486	0.176377	0.11166	0.138215	0.29351	0.435425	0.404064	0.0134016	0.109797	0.16548	0.153871	0.217438	0.161978	0.0306932	0.168687	0.25578	0.271332	-0.0394497	0.127983	0.130082	0.178708	0.222497	0.366014	0.0678995	0.00907579	0.237415	0.189592	0.118852	0.178223	0.453844	0.36641	0.295446	0.324957	0.208262	0.100838	0.02583	-0.0212522	0.231991	-0.0293443	0.298555	0.25098	0.283526	0.283803	0.288793	0.225207	0.0663792	0.245878	0.301379	0.202716	0.155343	0.347393	0.156766	0.244282	0.325075	0.316711	0.347561	0.226186	-0.148692	0.264647	0.149537	0.209673	0.389975	0.231559	0.26874	0.287415	0.153963	0.140962	0.220998	0.333248	0.209471	0.273137	0.0379523	0.362483	0.0222843	0.168254	0.331648	0.3268	0.108543	0.167184	-0.115541	0.061832	0.266838	0.106281	0.176785	0.258627	0.337343	0.362028	0.136399	0.290737	0.398448	0.317951	0.3496	-0.000709347	0.32056	0.442607	0.400201	0.418601	0.0308306	0.15299	0.314912	0.01316	0.290564	0.287887	0.300391	0.140187	0.239529	-0.0177837	0.00981826	0.243172	0.104778	-0.0619212	-0.124001	0.258006	0.264255	0.32046	0.0603611	0.273478
FIBP	O43427-2;O43427;E9PSD3;H0YCE7;E9PJW6	N/A	N/A	N/A	1.94011	3.45405	3.08698	3.68547	2.591	2.78073	3.29927	2.67364	3.7565	2.27258	2.78997	2.10745	3.70243	1.38502	1.84041	1.39962	2.21531	-0.0391576	-0.0935179	-0.337563	-0.221205	-0.275155	-0.108536	-0.0527056	-0.129133	-0.040882	-0.352825	-0.33262	-0.204507	0.0223958	0.0029423	-0.249475	-0.105811	-0.395932	0.00340381	-0.339423	0.0897144	-0.171624	-0.248568	-0.145466	0.0498704	0.0618729	-0.508322	-0.0619989	0.150802	0.0184404	-0.210688	0.101054	0.0400309	0.171296	0.417773	0.29462	0.30154	0.462916	0.0925255	0.36945	0.0944462	0.00922427	0.0206956	0.0524432	0.0876356	-0.000151934	0.0174705	-0.249293	0.0646745	-0.372652	-0.40302	-0.0974777	-0.316087	-0.549143	-0.188821	0.113222	-0.0792357	0.109015	-0.0460983	-0.100192	-0.355457	0.122212	0.122553	0.261706	-0.240583	0.127746	-0.346189	-0.300443	-0.106751	-0.0518551	0.0527412	-0.159713	-0.110014	-0.0185918	-0.214415	-0.335252	0.0358544	0.00496274	-0.00837799	-0.0674168	-0.000878031	0.0417147	-0.218982	0.00585767	-0.0510631	-0.0106467	0.349283	-0.0874174	-0.00338744	0.108258	-0.309366	0.0453888	-0.1802	-0.0135384	-0.0509398	-0.272015	-0.269109	-0.0989841	-0.102178	-0.156717	-0.203387	0.203925	-0.0166339	-0.0248619	-0.0707989	-0.0845538	-0.130577	-0.0540783	-0.312199	0.251556	-0.127702	0.132517	0.00497879	-0.272404	0.277005	-0.135912	-0.0989788	0.176304	0.075375	0.0352301	0.463357	0.0365334	0.0683994	0.0444231	0.0419216	0.144893	0.0185563	0.0355315	0.050765	-0.00824601	-0.0252402	0.0249282	-0.0507407	-0.329396	-0.356496	-0.48158	-0.190767	-0.532475	0.0610743	-0.192346	-0.0604223	-0.0322495	-0.0600841	-0.190461	0.100658	-0.0443256	-0.237786	0.0451021	0.0395967	-0.265631	-0.0107022	-0.297303	-0.0330461	-0.203568	-0.035229	0.0792462	0.0590654	0.00286808	0.0016986	-0.0162978	-0.29025	-0.0862333	-0.0726637	-0.0767429	-0.265029	-0.134114	0.244637	-0.0915666	-0.284802	-0.196367	0.106445	-0.094696	0.113815	-0.110854	-0.141659	-0.307875	-0.348936	-0.210605	-0.701743	-0.592889	-0.530222	-0.316028	-0.449461	-0.295048	-0.0285622	-0.434519	-0.381061	-0.417281	-0.328708	-0.446143	-0.0650237	-0.408772	-0.237766	-0.21525	-0.210745	-0.471074	-0.378534	-0.215383	0.111277	-0.194096	-0.171426	-0.0944877	-0.22581	-0.288811	-0.293195	-0.429905	-0.289403	-0.293722	-0.0629447	-0.127329	-0.19782	0.0254107	-0.500545	-0.194592	-0.181096	-0.361305	-0.179449	-0.247236	-0.136239	0.0401627	-0.0925857	-0.286448	-0.416472	0.139519	0.0383169	-0.277941	0.0393843	-0.0936427	0.149179	-0.0829686	-0.348299	-0.189735	-0.305042	-0.16417	-0.0317987	-0.0602804	0.0218155	-0.195035	-0.257454	-0.0275725	0.0373689	0.123979	-0.0794066	-0.0509769	-0.0550547	0.0156552	-0.100193	0.0464837	0.196944	0.0656683	0.0523948	-0.0867664	-0.153222	-0.0106562	0.0840486	0.0397232	0.295972	0.149075	-0.0806252	-0.0585243	0.0609784	-0.0587168	-0.054387	-0.042381	-0.160493	-0.240074	-0.0997055	-0.0675583	-0.0659859	0.158898	0.108353	-0.0158436	0.150083	0.167359	0.103471	-0.0555463	-0.44593	-0.198477	-0.180975	-0.146693	-0.0721637	-0.339655	-0.0434772	0.0200307	-0.125251	-0.30868	-0.100164	-0.305929	-0.198614	-0.158692	-0.0776956	-0.204658	0.0574627	-0.314419	0.240383	-0.30029	-0.0970341	-0.211732	0.00139536	-0.224329
FIG4	Q92562	N/A	N/A	N/A	-4.41173	-4.74065	-5.23999	-5.69611	-4.68089	-5.09937	-4.53397	-5.11388	-4.90583	-5.23658	-4.86908	-4.73939	-4.98952	-5.37171	-5.15449	-4.72052	-5.11324	0.117692	-0.396465	0.106306	0.260486	-0.28977	-0.331196	-0.308944	0.0968871	-0.316066	-0.206074	-0.16259	0.381897	0.113453	-0.305219	-0.0881773	0.168666	-0.229487	0.254333	-0.26289	0.186754	0.370303	0.312985	0.0323824	-0.0913325	-0.290201	0.504859	-0.0565052	-0.199851	-0.043216	-0.0772437	0.00915932	-0.118813	0.0664187	0.0902013	-0.185817	-0.13799	-0.112962	0.159345	-0.131288	0.127912	0.111852	-0.16051	-0.380424	-0.125737	-0.179305	-0.167002	-0.137279	-0.322522	-0.114838	0.093176	-0.416746	-0.213876	0.287794	0.1319	0.579196	0.0626597	0.0638418	-0.0432684	0.170342	0.243299	-0.251298	-0.268808	-0.0504499	0.175056	-0.0761818	0.362032	-0.180576	-0.00445655	-0.333887	0.229356	0.156073	-0.0618545	-0.117432	0.18023	-0.0873369	-0.341408	-0.359143	-0.323928	-0.294552	-0.379219	-0.421968	-0.394827	-0.349125	-0.347301	-0.385269	-0.0926462	-0.0164528	-0.365154	-0.274143	-0.026213	-0.172925	-0.0135593	-0.189264	0.0532952	-0.0467209	-0.0173823	-0.452158	0.0686075	0.000715546	-0.191049	-0.269027	-0.353159	-0.287297	0.00410325	-0.357215	-0.0468978	-0.102915	0.356339	0.15173	0.0799744	0.289809	-0.218681	0.0865636	-0.187221	0.13676	-0.25924	-0.171787	-0.121057	0.0947508	0.2831	0.218863	-0.0787684	0.0149013	0.0874184	-0.0250347	0.401414	-0.281108	-0.455071	-0.0342769	0.0734596	-0.0747486	-0.167366	-0.173646	0.0702103	-0.286807	-0.282772	-0.0682601	0.0116959	-0.198468	-0.00127828	0.0246207	-0.00504492	-0.251316	-0.180816	0.121962	0.167292	0.0313017	-0.217648	0.0683276	0.14681	-0.0787708	0.42595	0.106068	-0.0413974	-0.382912	0.0770895	-0.1628	-0.143555	-0.359556	-0.142592	-0.102093	-0.378986	-0.156851	-0.37403	-0.216125	-0.203852	0.21738	-0.114048	-0.230185	-0.27424	-0.0224973	-0.430515	0.000535182	-0.037193	0.0644085	0.0630729	0.27402	0.0542686	-0.124948	-0.0594549	-0.0971562	-0.0325779	-0.166074	-0.195738	-0.00863845	0.554032	-0.100759	-0.117282	-0.0317296	-0.277579	0.21708	-0.0957208	-0.104402	-0.193448	0.00678734	0.0214654	0.130968	-0.403609	-0.275828	-0.00617569	-0.0565875	-0.082958	0.0708398	-0.0234393	0.0583679	-0.0215851	0.107059	0.103621	0.0332271	0.00838226	-0.00346781	0.118719	-0.189162	-0.0343025	-0.0417685	-0.145958	-0.0140568	-0.346108	-0.0330848	-0.355265	-0.0709857	0.121338	-0.0960401	-0.0126601	0.0314045	-0.259803	0.155778	-0.0396997	0.29516	-0.232089	0.124221	-0.139904	-0.456222	-0.230251	-0.0816202	-0.00104658	-0.0800731	-0.137484	-0.153702	0.229576	-0.167194	0.131698	0.131926	-0.275533	0.0788674	0.0972285	-0.404898	-0.262911	-0.177039	0.119903	0.0936856	0.17998	-0.337909	0.388138	0.288508	-0.173731	0.217547	-0.0896732	0.0895812	-0.128612	-0.094971	0.00790208	0.264141	0.020463	-0.0976971	0.254056	0.0930118	-0.105153	0.0118294	-0.199263	-0.220238	-0.0422436	0.113935	0.0389944	-0.286281	-0.345113	-0.212675	-0.203009	-0.153546	0.00840745	-0.133999	-0.152639	-0.189292	-0.371061	-0.204554	-0.27474	0.0126934	-0.326869	-0.0259991	-0.0283064	0.033022	0.09009	-0.14662	-0.424418	0.113317	0.096618	-0.247741	0.00616937	-0.128769
FILIP1L	Q4L180-6;Q4L180-5;Q4L180-3;Q4L180-7;Q4L180-2;Q4L180;C9JYJ6	588;758;772;772;1012;1012;772	RTMSPIQVLAVTGSASSPEQGRSPEPTEISA	S	-3.72239	-3.4093	-3.17144	-3.14632	-3.07604	-3.33619	-3.65864	-3.25808	-3.7712	-3.38562	-3.3852	-3.50167	-3.62051	-3.58108	-3.61288	-3.40841	-3.1538	0.310707	0.362201	0.430646	-0.20917	0.315553	0.155137	-0.0576397	-0.179788	-0.00474589	0.246757	0.23458	-0.0469087	-0.033469	0.362262	-0.0768249	-0.0689413	0.0296824	0.395876	-0.165833	-0.578041	0.200271	0.308424	-0.439877	-0.238174	-0.0189466	-0.0198317	0.261193	0.231365	0.339848	0.14599	0.260533	0.548558	-0.105509	-0.114853	0.241412	-0.30196	0.145361	0.0806184	-0.0457851	-0.272779	-0.148916	-0.186232	-0.210153	-0.509832	-0.318798	-0.16697	-0.418267	-0.219066	0.56727	0.131814	0.232266	0.204176	0.128736	0.245114	-0.356245	0.0139079	0.0447114	0.174997	0.291119	0.303305	0.190456	-0.15786	-0.0999086	-0.0780043	-0.327512	-0.169097	-0.566888	0.223594	-0.329102	0.128012	-0.244025	0.0807511	0.109194	-0.186111	0.0401074	-0.18149	-0.179426	-0.193112	-0.215054	-0.106631	-0.120645	0.177448	-0.125823	-0.168604	-0.191089	0.266044	0.335644	0.603234	0.565052	0.412333	0.528493	0.399982	0.355607	0.304081	0.633872	0.477706	0.56584	0.427162	0.440845	0.372135	0.0802018	0.323161	0.094955	0.287338	0.21009	0.13797	-0.273653	-0.0413573	-0.447511	-0.07617	-0.123203	0.406067	0.264849	-0.0796063	0.0955982	0.302207	0.0122911	-0.0742448	0.321412	0.27216	0.20438	0.324393	-0.0445192	-0.239569	-0.0236071	-0.217213	0.09172	0.192278	-0.0445945	0.0190228	-0.123095	0.0572322	-0.0350466	-0.187946	-0.0724673	-0.0592883	-0.19513	0.0809795	0.147355	-0.256559	-0.16853	0.167927	0.118641	-0.328463	-0.210862	-0.211546	-0.401655	-0.0897796	-0.398233	-0.635468	-0.256117	-0.0498813	0.475552	0.212935	-0.156802	0.365259	0.0103396	-0.323944	-0.334643	-0.351233	-0.383401	-0.361565	-0.241827	-0.0171612	-0.245342	-0.344765	-0.707199	-0.369779	-0.396781	-0.571567	-0.586177	-0.210711	-0.599484	-0.35292	0.21366	-0.0880895	-0.172239	-0.295909	-0.188053	0.070818	-0.0815256	-0.228515	-0.269545	-0.240477	0.10635	-0.00385696	-0.00500963	0.272563	0.308843	0.189686	-0.158444	-0.167556	-0.154321	-0.213292	-0.0276224	-0.180238	-0.408442	-0.13784	-0.305912	-0.33904	-0.478046	-0.304129	-0.156336	-0.294406	0.0843855	0.129556	-0.157094	-0.0929825	-0.151503	-0.259568	-0.315469	-0.326083	-0.0700878	-0.228933	-0.00750189	0.0653751	-0.105187	-0.321397	-0.318398	-0.0729133	-0.378813	-0.0586744	-0.106371	-0.429684	-0.449033	-0.251626	-0.504759	-0.133418	-0.700606	-0.021786	-0.309275	-0.180844	-0.117606	-0.410597	-0.42807	-0.278729	-0.27879	-0.275413	-0.19714	0.185834	-0.154935	-0.505651	-0.490157	-0.332637	-0.437165	-0.488077	-0.285097	0.1642	-0.40141	-0.483472	-0.457921	-0.572979	-0.27343	-0.531997	-0.0660135	-0.233739	-0.50935	-0.415716	-0.449197	-0.308144	-0.0901389	-0.254403	-0.415063	-0.190516	-0.0910849	-0.52387	-0.431281	-0.337198	-0.312396	-0.24312	-0.294198	-0.214896	-0.298762	-0.267795	-0.397196	-0.336501	-0.395624	-0.406524	-0.412015	-0.538447	-0.192905	-0.333384	-0.198122	-0.335796	-0.226523	-0.37453	-0.508295	-0.348686	0.140312	-0.0296365	-0.490916	-0.545797	-0.276874	0.0832074	-0.436457	-0.507421	-0.395012	-0.114883	-0.285695
FILIP1L	Q4L180-6;Q4L180-5;Q4L180-3;Q4L180-7;Q4L180-2;Q4L180;C9JYJ6	500;670;684;684;924;924;684	DHVQNTATLEITSPTTESPHSYTSTAVIPNC	T	-3.58243	-3.41097	-3.2339	-3.17395	-3.20208	-3.74563	-3.34934	-3.60067	-3.82089	-3.56453	-3.35468	-3.37374	-3.49987	-3.36237	-3.46839	-3.14683	-3.02116	0.10768	-0.178544	0.362334	-0.108472	0.0235963	-0.210995	0.191102	0.0477423	-0.360487	-0.0332374	0.00474943	0.252843	0.124605	0.106493	0.164404	0.218128	0.0877255	0.133949	-0.0261477	-0.49699	0.268411	0.452144	-0.474956	0.014725	-0.17735	0.18439	0.0673994	-0.121224	0.0249678	-0.246754	0.0633499	0.286981	0.151685	-0.288054	-0.0825354	-0.34737	-0.349	-0.166632	-0.267601	-0.316694	-0.164233	-0.154527	-0.35243	-0.543336	-0.585194	-0.385193	-0.301666	-0.343298	0.31666	-0.117503	-0.347443	-0.174028	0.324316	0.11045	-0.0986866	-0.216972	-0.218959	-0.179336	-0.113888	0.307207	-0.207209	-0.255336	-0.381095	-0.205913	-0.362345	-0.387364	-0.289144	-0.292522	-0.178411	-0.226159	-0.146056	-0.441931	-0.0821907	-0.295467	-0.228035	-0.393822	-0.397497	-0.343203	-0.103163	-0.285966	-0.306289	-0.103336	-0.397236	-0.38949	-0.374897	-0.244558	-0.113753	0.0917894	-0.0687194	0.021664	-0.0550768	0.112216	-0.0830959	-0.10176	0.366899	0.0882228	0.0146943	0.091037	0.00599471	-0.121207	-0.512922	-0.150395	-0.445271	-0.212472	-0.387466	-0.268398	-0.495277	-0.271739	-0.268009	0.0803262	-0.372314	-0.0147589	0.049548	-0.385572	-0.183748	-0.174161	-0.2303	-0.383497	0.377395	-0.1925	0.263942	0.0328739	0.0819553	-0.202136	0.110397	0.000104587	-0.128557	-0.0569192	-0.0403985	0.128097	-0.0578545	0.0356807	-0.131743	-0.149272	-0.0159069	0.202331	-0.10172	-0.351945	-0.359687	-0.278119	-0.19719	0.241233	-0.224672	-0.416355	0.0125894	0.119431	-0.205281	-0.0902315	0.00422162	-0.567254	0.219016	-0.182572	0.340521	0.15906	-0.196736	0.144142	0.152545	0.117986	0.0667907	0.219098	0.143656	0.0175925	0.21857	-0.191212	-0.354103	-0.180609	-0.38517	0.043936	0.00843579	-0.314708	-0.42059	-0.262695	-0.148383	-0.390878	0.0516025	-0.273186	-0.0430832	0.162142	0.00270411	-0.242951	-0.412607	-0.143906	-0.175005	-0.283304	0.313796	-0.0654816	0.082323	-0.203999	0.0471281	-0.143092	0.0690156	-0.0647818	-0.203925	-0.412835	-0.17348	-0.402828	-0.404395	-0.292581	-0.112447	-0.381247	-0.396717	-0.38063	-0.388672	-0.543993	0.409121	-0.148297	0.0190473	-0.30289	-0.355508	-0.374494	-0.343291	-0.00137271	-0.0868465	-0.205594	-0.0589665	0.226076	0.0535303	-0.0285394	-0.143925	0.0206631	0.177579	0.252697	-0.0753101	-0.359055	-0.211696	-0.114428	-0.551807	-0.224096	-0.422647	-0.107078	-0.377086	-0.120846	-0.329295	-0.317991	-0.188862	-0.290057	-0.235268	-0.159869	-0.0352587	0.0800077	-0.200549	-0.0116835	-0.121535	0.014869	-0.362651	-0.13866	-0.251343	-0.31842	-0.372141	-0.173805	-0.127637	-0.153769	-0.101335	-0.383917	-0.144202	-0.0800406	-0.277947	-0.176077	-0.221789	-0.141578	-0.254685	0.0375524	0.063821	-0.528856	-0.339545	-0.45453	-0.180572	-0.245856	-0.388564	-0.436299	-0.308854	-0.249558	-0.19927	-0.266414	-0.322546	-0.0930816	-0.132658	-0.0834408	-0.093918	-0.456266	-0.307529	-0.0231695	-0.343311	-0.0496985	-0.103759	-0.0184613	0.0390515	0.0171324	0.47899	-0.297984	-0.165971	-0.096988	-0.266831	-0.294552	-0.500289	-0.200909	-0.0349886	-0.126145	-0.252895
FILIP1L	Q4L180-6;Q4L180-5;Q4L180-3;Q4L180-7;Q4L180-2;Q4L180;C9JYJ6;H7C4M0	623;793;807;807;1047;1047;807;26	FRVSPDRQSSWQFQRSNSNSSSVITTEDNKI	S	-3.61951	-3.54346	-3.28772	-3.47076	-3.43111	-3.20702	-3.72927	-3.39365	-3.4207	-3.36183	-3.48907	-2.83867	-3.4999	-3.56103	-2.83338	-3.30521	-1.8988	-0.0647703	-0.0861111	0.00605113	-0.00471152	0.00842909	0.10994	-0.32697	-0.276745	0.163076	0.141304	0.193217	0.0853283	0.0593519	0.256863	0.0851303	0.153218	-0.103092	0.231481	-0.0608911	-0.33578	0.0121636	0.0636401	-0.0261108	-0.102224	-0.481111	-0.0600885	0.0322773	-0.21095	-0.0564504	0.114115	-0.30274	-0.258667	-0.363499	-0.442703	-0.193064	-0.137409	-0.492207	-0.320141	-0.531567	-0.563574	-0.762525	-0.48322	-0.0824912	-0.353959	-0.303104	-0.137086	-0.232721	-0.183703	0.0637121	-0.080027	-0.0763907	-0.243808	0.0115575	0.132645	-0.215626	-0.143557	-0.278586	-0.268425	-0.10571	-0.0354556	-0.283372	0.0380407	-0.370986	-0.202716	-0.275827	0.0274661	-0.0204138	-0.133055	-0.07342	-0.455604	-0.533756	0.00503025	-0.081953	-0.156317	-0.0396127	-0.0914055	-0.131201	-0.13022	-0.161249	0.171093	-0.0396109	-0.103243	0.0101465	-0.0304349	-0.0483506	-0.144358	-0.0665885	-0.055076	-0.204544	-0.178869	-0.157899	-0.118165	-0.40197	-0.416199	0.086142	-0.120344	0.0533763	-0.0101009	-0.0671333	-0.000231498	-0.254528	-0.239887	-0.222816	0.00079459	-0.0768029	-0.247132	-0.131779	-0.112324	-0.513614	-0.341569	-0.365807	-0.046406	-0.172458	-0.2557	-0.326096	-0.171533	-0.480295	-0.309167	-0.124638	0.0736987	-0.12907	-0.0872164	0.0793732	-0.115135	0.0792056	-0.206207	-0.0257527	0.0919211	-0.115919	-0.00421103	-0.0059452	-0.0698155	-0.169499	-0.0236739	-0.023525	0.0433898	-0.0801407	-0.234136	-0.107719	-0.259603	-0.317538	-0.0810187	-0.0625281	-0.290808	-0.0817569	-0.0738899	-0.266299	-0.0588889	-0.00784249	-0.366122	-0.180968	-0.353246	0.137151	0.0134879	-0.0849221	-0.01109	0.210994	-0.0961345	-0.133654	0.0282667	0.0178191	-0.0986866	-0.0802557	-0.0539687	-0.253664	-0.306056	0.013004	0.20985	0.0107589	-0.1471	0.0231599	-0.161822	-0.114371	-0.506795	0.157744	-0.0912546	-0.247944	0.135631	0.142678	0.0598893	0.114076	0.19904	-0.0584566	-0.0111596	0.103985	-0.0625483	-0.0128714	-0.00763351	-0.0142489	0.00103257	0.188982	0.170626	0.0717923	0.0428594	0.175139	0.207621	-0.166605	-0.183336	-0.176376	-0.278764	-0.224147	0.00627201	-0.0726319	-0.0864413	0.187962	0.135593	-0.135999	-0.191272	-0.116303	-0.131011	-0.335934	0.0135005	-0.0838413	-0.0611755	-0.129247	0.305639	-0.0747446	-0.258279	-0.317042	0.0991724	-0.211925	-0.366392	-0.167735	-0.124375	-0.124455	-0.289082	-0.303959	-0.549778	-0.337234	-0.322753	-0.186069	-0.163345	-0.142144	-0.0992136	-0.194585	-0.216446	-0.176222	-0.153478	0.00523964	-0.342559	-0.240816	-0.234687	-0.244458	-0.0789539	-0.153846	-0.235496	-0.2267	-0.295846	-0.0728233	-0.32275	-0.18242	-0.26083	-0.1612	-0.309265	0.0434637	-0.43525	-0.356986	-0.227131	-0.224735	-0.252793	-0.106187	-0.157011	-0.107547	-0.316109	-0.290592	-0.41558	-0.295921	-0.298715	-0.246508	-0.307054	-0.20199	-0.193153	-0.280126	-0.171685	0.0234459	0.02365	-0.0148599	-0.0262417	0.0170157	-0.0913173	-0.170684	-0.101451	-0.0999148	-0.0974326	0.0161316	-0.133883	-0.215215	-0.154002	-0.0905742	-0.172496	-0.226195	-0.200063	-0.0294833	-0.289539	-0.0359829	-0.220488	0.00196487	-0.175372	-0.223269
FILIP1L	Q4L180-6;Q4L180-5;Q4L180-3;Q4L180-7;Q4L180-2;Q4L180;H7C4M0;C9JYJ6	N/A	N/A	N/A	-4.58289	-4.95297	-5.01151	-4.47672	-2.85968	-4.32937	-5.21653	-5.35946	-4.34689	-3.21441	-4.58887	-0.556161	-4.48265	-4.91054	-1.18565	-4.74368	-2.3186	-0.0258943	-0.155117	-0.14021	0.0324933	-0.152227	0.11012	-0.335332	-0.233902	0.204781	0.166421	0.2186	-0.124719	0.0622994	0.314971	0.36513	0.396975	-0.00329604	0.329807	0.169844	-0.290367	-0.225802	-0.0653633	-0.144	0.224737	-0.25532	0.0169842	0.00993836	-0.330551	0.0897735	0.182041	-0.24455	-0.241812	-0.186759	-0.35005	0.0033471	-0.0713991	-0.394576	-0.0696297	-0.088222	-0.330155	-0.415541	-0.358493	-0.319555	-0.291714	-0.0395059	0.0322885	0.00342056	0.0681452	-0.13387	-0.067927	-0.0328855	0.0122333	0.202871	0.0373063	-0.265637	-0.0840589	-0.206289	-0.208543	-0.242035	0.0285055	-0.468667	-0.0107865	-0.395889	0.00378248	-0.0328202	-0.0206818	0.355736	-0.0184597	0.21362	-0.423842	-0.353156	0.0374463	0.0504503	0.0234249	0.0881745	0.0287713	-0.012787	0.00578782	0.0279592	0.255201	0.151887	-0.0452786	0.110812	0.0641896	0.0541684	-0.0409334	-0.0438878	-0.0740665	-0.343474	-0.224102	-0.405895	-0.13788	-0.394912	-0.526527	-0.0326727	-0.258691	0.194893	-0.079745	-0.137554	-0.139034	-0.24462	-0.215562	-0.142045	-0.168443	-0.192692	-0.435773	-0.132037	-0.235259	-0.480599	-0.314563	-0.233544	-0.150531	-0.266046	-0.30287	-0.530966	-0.289854	-0.576946	-0.253859	-0.216145	0.137796	-0.208212	0.00348778	0.107859	0.0255583	0.162386	0.00545491	-0.152776	-0.089173	-0.217326	-0.15078	0.00923477	-0.224365	-0.44848	-0.176495	-0.0718309	-0.00139235	-0.0671837	-0.373716	-0.105547	-0.246005	-0.30322	-0.0844379	-0.312153	-0.201524	-0.201706	-0.155579	-0.118367	0.0326607	-0.205511	-0.203885	-0.00202034	-0.316283	-0.00869588	-0.0656042	0.23552	-0.130215	0.361547	-0.0434791	-0.00582833	0.266188	0.260175	0.13923	-0.00856998	0.21177	-0.00628948	-0.329062	-0.0333135	0.293026	0.372637	0.167686	0.41698	0.210899	0.171065	-0.31273	0.114069	-0.0645341	-0.172458	0.330114	0.245789	-0.114365	0.146	0.140619	0.10987	-0.00467315	0.00821091	-0.0476705	0.145095	-0.00570095	-0.00355509	-0.0360955	0.276813	0.259335	0.152851	-0.037992	0.277068	0.17161	0.0129675	0.0680668	0.157561	-0.170734	0.00669211	0.0245602	0.0526814	-0.0203091	0.24232	0.0857393	-0.228916	-0.0408763	-0.167033	0.0863587	-0.0255959	0.218185	0.18433	0.187875	0.146446	0.310089	-0.00630356	-0.0277419	-0.343047	0.0630676	-0.121873	-0.124333	-0.0658031	-0.047586	0.236161	-0.154517	-0.203554	-0.506128	-0.125271	-0.160816	-0.0664573	-0.0924298	0.0932559	-0.105297	0.114526	0.221323	0.12938	0.0938308	0.0223335	-0.294174	0.11789	0.120313	0.0724014	0.295481	-0.116924	0.126504	0.0923772	-0.0950064	0.0245036	-0.0984399	0.189419	0.104461	0.138296	-0.211725	-0.0316157	-0.0702999	0.145654	0.116745	0.043716	-0.0510251	-0.0683594	0.00726085	0.240723	-0.145015	-0.225102	-0.355086	-0.065234	0.0456074	0.0283436	-0.0383368	0.10885	0.0448581	0.06173	0.0646842	0.204796	0.242742	0.354836	0.314917	0.427498	-0.0420087	-0.0776541	0.284405	-0.0307343	0.193587	0.253174	0.167867	0.0825723	0.0925215	0.0184775	-0.460274	0.170912	0.122098	-0.00535639	-0.0444179	0.11145	0.147441	0.419178	0.06072	0.012226
FILIP1L	Q4L180-6;Q4L180-5;Q4L180-3;Q4L180-7;Q4L180-2;Q4L180;C9JYJ6	576;746;760;760;1000;1000;760	QTPESCGSLTPERTMSPIQVLAVTGSASSPE	S	-3.6772	-3.47915	-3.19273	-3.43966	-3.08987	-3.37185	-3.65605	-3.48345	-3.40265	-3.19157	-3.25987	-3.17912	-3.47829	-3.44234	-3.75124	-3.42865	-3.26525	0.183037	0.272312	0.351697	-0.0496623	0.0134548	0.136632	-0.0392623	-0.00544114	0.309067	0.285059	0.466467	0.0805274	0.462211	0.451862	0.196525	0.189229	-0.114174	0.488675	-0.23827	-0.524541	-0.335622	0.0987482	-0.537133	-0.169612	-0.175908	-0.0650791	0.0722951	-0.128366	0.0888471	0.240028	-0.0214798	0.517715	-0.01128	0.11747	0.0784945	-0.128449	0.142324	0.347139	-0.048391	-0.102939	-0.158223	-0.378058	-0.343524	-0.386948	0.0670749	-0.264348	-0.270517	-0.290413	0.231636	0.203434	0.370709	0.295441	0.427546	0.236665	-0.356534	-0.0749858	-0.194276	-0.142244	0.421002	0.307764	0.116107	0.108353	0.100723	0.0820744	0.0179026	0.0838821	-0.161153	0.260007	-0.160848	0.269507	-0.0510202	0.247582	0.186612	0.151933	0.246726	0.189064	0.194122	0.208171	0.181665	0.270135	0.221816	0.375536	0.24055	0.188112	0.256447	0.350568	0.403481	0.526112	0.287611	0.251677	0.105635	0.0998509	0.083228	0.179985	0.289738	0.213503	0.536588	0.245583	0.334742	0.203535	-0.019687	0.177082	0.260206	0.157699	0.0722491	-0.0197235	-0.208085	0.107543	-0.293441	0.0160605	-0.130587	0.247711	0.0511871	0.0162593	0.181524	0.059975	-0.0644084	-0.0368551	0.538061	0.161786	0.357689	0.45616	0.431607	0.298702	0.271945	0.342949	0.161621	0.354978	0.14163	0.255441	0.199813	0.257104	-0.109619	-0.0207219	0.0842682	-0.081171	-0.0881518	0.00149191	0.11448	-0.125858	-0.0195091	0.11129	-0.0592032	0.0020356	0.150733	0.117616	-0.10473	0.320257	-0.405433	-0.281032	-0.20358	0.3015	0.125907	0.307797	-0.105674	0.174835	-0.0155922	-0.359564	-0.417085	-0.343151	-0.400578	-0.344014	-0.24351	0.0235539	-0.0822078	-0.215283	-0.341968	-0.1796	-0.203812	-0.137388	-0.0205202	-0.198134	-0.265488	-0.247997	0.162942	0.0441143	-0.161923	-0.0638308	0.0588638	-0.00795616	0.0797973	0.0230811	-0.192787	-0.192579	-0.221829	0.214554	0.0273345	0.461934	0.452866	0.295811	-0.119385	0.0304424	-0.00881901	-0.0356563	0.0863302	-0.109704	-0.176603	0.177556	-0.17593	-0.386469	-0.341174	-0.175283	0.0327429	-0.0300639	0.0278725	-0.120769	-0.29297	-0.0917215	-0.181446	-0.270785	-0.344166	-0.228141	-0.0461061	-0.0718306	-0.00245194	-0.143176	-0.326976	-0.461707	-0.432547	-0.212316	-0.42495	-0.00898352	0.0495481	-0.125132	-0.411365	-0.104708	-0.261538	-0.114014	-0.261036	0.260027	-0.156856	-0.362414	-0.153846	-0.446587	-0.517637	-0.202321	-0.210567	-0.262801	-0.26105	-0.19651	-0.0158659	-0.499751	-0.491149	-0.245774	-0.408321	-0.426764	-0.218243	0.193595	-0.346245	-0.377794	-0.383634	-0.539176	-0.310902	-0.40641	0.0917602	-0.181007	-0.398658	-0.280653	-0.441117	-0.470356	-0.166205	-0.453021	-0.535492	-0.127102	0.0135424	-0.345998	-0.499523	-0.146413	-0.17641	-0.257897	-0.230096	-0.11098	-0.24758	-0.184127	-0.269856	-0.232404	-0.0953968	-0.177158	-0.177463	-0.349192	-0.322121	-0.318351	-0.221438	-0.136619	-0.0137181	-0.16658	-0.463066	-0.143173	0.0692961	0.0736502	-0.490868	-0.505971	-0.276905	-0.0593762	-0.296681	-0.468367	-0.305869	-0.329924	-0.153406
FILIP1L	Q4L180-6;Q4L180-5;Q4L180-3;Q4L180-7;Q4L180-2;Q4L180;C9JYJ6	367;537;551;551;791;791;551	HFSKSLRPSLNGRRISDPQVFSKEVQTEAVD	S	-2.06509	-2.73469	0.597952	-2.11557	0.951384	-3.23121	-3.85088	-2.44364	-1.0785	-0.580146	-3.33185	2.93918	-2.53853	-3.10205	1.32555	-1.57588	0.331233	-0.20991	-0.174156	-0.010821	-0.116861	-0.140903	-0.0476112	-0.47852	-0.420341	-0.0654205	-0.163788	0.0782399	-0.118679	-0.00590226	0.142276	0.203124	0.134204	-0.165128	0.237617	-0.0584485	-0.19134	-0.30355	-0.0990316	-0.237344	-0.0228914	-0.176313	-0.0966247	-0.0238898	-0.300097	0.101831	0.130312	0.135659	-0.177979	-0.0331017	-0.523734	-0.015277	-0.0371896	-0.407646	-0.0849571	-0.139398	-0.403298	-0.306817	-0.328962	-0.473222	-0.532892	-0.0443798	-0.1975	-0.157083	-0.214368	-0.114272	-0.164346	0.00736182	-0.0565765	0.136288	-0.0721107	-0.420945	-0.358162	-0.245776	-0.20805	-0.0628997	0.0836362	-0.539826	-0.248872	-0.561932	-0.207566	-0.236256	-0.0483992	0.18381	-0.102416	0.0165951	-0.359282	-0.458338	-0.0638421	0.0824304	-0.117063	-0.0711377	-0.189385	-0.22991	-0.197614	-0.0437124	-0.0465018	-0.0991387	-0.203663	-0.117622	-0.175614	-0.143306	-0.128189	-0.0748984	-0.0235727	-0.20138	-0.133131	-0.262461	-0.0394763	-0.38667	-0.395416	-0.00381913	-0.213733	0.232779	-0.125479	-0.194748	-0.138865	-0.362026	-0.166176	-0.0655728	-0.355317	-0.302832	-0.454975	-0.236405	-0.369974	-0.49569	-0.300571	-0.378292	-0.218455	-0.323603	-0.310625	-0.323082	-0.252111	-0.527044	-0.252393	-0.0190355	0.0933401	-0.31086	-0.0977269	0.112857	-0.0728097	0.133639	-0.0225336	-0.0769559	-0.00583464	-0.318196	-0.24658	-0.0945084	-0.236009	-0.440236	-0.134967	-0.250764	-0.104655	-0.269862	-0.427094	-0.106975	-0.520001	-0.610129	-0.057279	-0.301681	-0.243976	-0.271745	-0.178466	-0.22305	-0.0761853	-0.218128	-0.307092	-0.165381	-0.269319	-0.0383819	0.139884	0.101957	-0.120654	0.0981797	-0.15795	-0.182255	0.0670373	0.0613924	-0.066627	-0.11506	0.0368727	-0.0583249	-0.209473	-0.150833	0.0142961	0.13925	0.105404	0.268651	-0.00111176	0.000708178	-0.250913	0.272242	0.183883	-0.0532593	0.289863	0.109412	-0.0941437	0.207155	-0.00550193	-0.125335	-0.166026	-0.24085	-0.107288	-0.175594	0.00331953	-0.0964608	0.00145018	0.0396506	-0.0357125	-0.0842779	-0.0935822	0.102056	-0.075366	0.0322887	-0.213415	0.0278025	-0.317164	-0.00377917	-0.0907933	0.103007	-0.0515071	0.26144	0.160662	-0.000219467	0.0177254	-0.0654759	0.196776	0.0372736	0.078423	0.145447	0.331975	0.22062	0.328801	0.0748628	-0.11485	-0.234439	0.0310404	-0.0203881	0.0069241	-0.119473	-0.1688	0.0860795	-0.182964	-0.116678	-0.272261	-0.138261	0.109221	0.0755536	-0.0668281	0.0725677	-0.0553824	-0.0218325	0.226129	0.191702	0.0980985	-0.171194	-0.230852	0.0930272	-0.111578	-0.178328	0.146953	-0.314382	-0.161045	0.0280179	-0.136591	-0.173061	-0.366872	-0.0807465	-0.129887	0.00262789	-0.116942	-0.00015808	-0.178091	0.0215368	-0.160144	-0.203582	-0.281693	-0.0926795	0.13255	0.109964	-0.151863	-0.0265676	-0.2783	-0.299038	-0.154611	-0.0304463	0.0353635	0.0886579	-0.01523	0.01701	0.0239115	-0.0260415	0.00884717	0.0953971	0.0619824	0.161548	-0.118945	-0.116267	-0.00664954	-0.384537	0.0418747	0.0306925	0.0376515	-0.124353	-0.0154656	0.249796	-0.403115	-0.082444	-0.100929	-0.272103	-0.117904	-0.209024	-0.151772	0.148968	-0.111281	-0.181904
FILIP1L	Q4L180-6;Q4L180-5;Q4L180-3;Q4L180-7;Q4L180-2;Q4L180;C9JYJ6	574;744;758;758;998;998;758	RAQTPESCGSLTPERTMSPIQVLAVTGSASS	T	-3.44587	-3.29026	-3.24617	-3.06895	-3.37606	-3.40347	-3.42068	-3.52869	-3.58351	-3.50593	-3.58063	-2.76419	-3.55597	-3.68548	-3.63374	-3.00002	-2.59162	-0.127389	-0.271672	0.0728013	0.173977	-0.190493	-0.200475	-0.28908	-0.308349	-0.152006	-0.0852987	-0.0333771	0.222398	0.0732866	0.0913682	-0.0408779	-0.0694414	-0.0467736	0.130637	-0.154249	-0.257055	0.138868	0.0653096	-0.0706603	-0.117086	-0.288023	0.0182935	-0.236615	-0.291003	-0.188448	0.0879951	-0.234216	-0.000100554	-0.231544	-0.276016	-0.203785	-0.0490825	-0.377935	-0.298535	-0.435575	-0.392234	-0.355067	-0.231623	-0.242029	-0.361751	-0.490715	-0.235798	-0.342066	-0.120233	-0.0344542	-0.246385	-0.296432	-0.47774	0.0431328	-0.0515847	-0.0393375	-0.254744	-0.381912	-0.406907	-0.147716	-0.0183069	-0.508772	-0.0717647	-0.521745	-0.305874	-0.359358	-0.352549	-0.334899	-0.332664	-0.20745	-0.309908	-0.309278	-0.218281	-0.182532	-0.309008	-0.355755	-0.195132	-0.219845	-0.197165	-0.166969	-0.0887959	-0.145793	-0.268072	-0.136276	-0.178608	-0.182908	-0.213749	-0.29917	-0.0980537	-0.205693	-0.169328	-0.170981	-0.222718	-0.479749	-0.370563	0.028876	-0.300364	-0.0762624	-0.165609	-0.19248	-0.198862	-0.398818	-0.287091	-0.329532	-0.199032	-0.447936	-0.27669	-0.480885	-0.230058	-0.241948	-0.0302803	-0.329594	-0.171023	-0.140154	-0.183504	-0.287368	-0.148324	-0.233698	-0.219508	0.0598839	0.100148	0.231303	-0.126319	0.239806	0.0558615	0.207695	0.066324	0.0777574	0.194449	0.0975695	0.230495	0.0376315	0.138633	-0.0806747	-0.0686303	-0.0388687	0.217855	0.00796321	-0.210419	-0.368159	-0.184373	-0.247172	-0.0740399	-0.208045	-0.47957	0.126577	0.224034	-0.118539	-0.00375465	-0.0162269	-0.405438	-0.123202	-0.230415	0.0841549	0.157872	-0.289333	-0.0902371	0.139234	-0.139656	-0.293059	-0.0628428	-0.0929705	-0.312825	-0.0927434	-0.249903	-0.19797	-0.0564437	0.0845586	0.155603	-0.147191	-0.356424	-0.268189	-0.257118	-0.283605	-0.429643	0.0882885	-0.160445	-0.17999	0.114992	0.110135	-0.220747	-0.121771	0.180888	-0.144364	-0.0394789	0.174867	-0.149957	0.0126953	-0.145805	-0.0273102	-0.251584	0.052446	-0.120911	-0.254103	-0.267304	-0.185816	-0.188609	-0.412684	-0.365915	-0.342487	-0.433547	-0.366077	-0.297938	-0.369397	-0.373868	0.334501	0.0628116	0.078776	-0.120724	-0.12414	-0.236507	-0.212612	-0.0079522	-0.167068	-0.182169	-0.185979	0.182744	-0.0216474	-0.366707	-0.0948545	0.159618	0.0488512	-0.0767984	0.00396731	0.00409777	-0.127004	-0.0663847	-0.230232	-0.309721	-0.258714	-0.295458	-0.304496	-0.0689566	-0.227769	-0.0513413	-0.258376	-0.21137	-0.238776	-0.117175	0.16439	-0.245216	-0.270453	-0.154825	-0.139068	-0.0273785	-0.13519	-0.171435	-0.260877	-0.36035	-0.173318	-0.139489	-0.146492	-0.178685	-0.167371	-0.191865	0.0588117	-0.314183	-0.288625	-0.260133	-0.180651	-0.202825	-0.160309	-0.192509	-0.070194	-0.352443	-0.381377	-0.255641	-0.133297	-0.28556	-0.212376	-0.380645	-0.268641	-0.124232	-0.119654	-0.148926	-0.289409	-0.122532	-0.146258	-0.157518	-0.0910782	-0.334327	-0.272184	0.00369472	-0.350638	-0.244067	-0.215311	-0.254824	-0.117104	-0.273241	-0.014442	-0.110639	-0.210791	-0.163888	-0.271219	-0.495206	-0.182993	-0.195444	-0.17436	-0.15095	-0.369501
FILIP1L	Q4L180-6;Q4L180-5;Q4L180-3;Q4L180-7;Q4L180-2;Q4L180;C9JYJ6	589;759;773;773;1013;1013;773	TMSPIQVLAVTGSASSPEQGRSPEPTEISAK	S	-3.80301	-3.42992	-3.29982	-3.41077	-3.38697	-3.38621	-3.47217	-3.47588	-3.51045	-3.23119	-3.34068	-2.69012	-3.427	-3.46353	-2.21021	-3.33656	-3.06745	-0.00998516	0.0881253	-0.020412	0.179787	0.0732025	0.184303	-0.197192	-0.177876	0.0450196	0.221728	0.106115	-0.101349	-0.135255	0.292053	0.190465	0.289189	0.0112659	0.211052	0.395507	-0.196182	-0.0915399	0.0641044	0.0120237	0.271868	0.0673702	0.00271284	0.0464331	-0.0933343	0.0605345	0.142854	-0.226026	-0.290696	-0.150602	-0.370322	-0.0365587	-0.0819543	-0.307473	-0.243471	-0.0559257	-0.203978	-0.215206	0.0482595	0.0124927	-0.140091	-0.104313	0.177295	0.145546	0.146829	-0.00736663	-0.0382725	-0.0194122	-0.0531755	0.0738504	0.02463	-0.134682	0.0730943	-0.198342	-0.0146463	-0.125534	0.094018	-0.284941	0.086268	-0.273539	-0.100969	0.000195829	0.0742886	0.395774	-0.111191	0.35271	-0.375491	-0.248901	-0.0759488	-0.0504955	-0.171959	0.114127	-0.0262405	-0.0420148	-0.0172562	0.0140144	0.12539	0.0643867	-0.00064679	0.0479602	0.0292631	0.00929048	-0.185634	-0.0497834	-0.0297866	-0.18618	-0.0120904	-0.163538	0.0454609	-0.172227	-0.349883	0.101738	-0.15621	0.150044	-0.00956142	-0.0652045	-0.0919322	-0.0638178	0.0132706	-0.0653382	-0.157231	0.0077664	-0.188704	0.0606566	-0.318163	-0.27511	-0.0771793	-0.174117	-0.0108796	-0.108825	-0.157652	-0.354819	-0.0640343	-0.322599	-0.0391208	-0.139375	0.0526586	-0.31524	-0.00816754	-0.0959757	-0.143464	-0.0138458	-0.27996	-0.101367	-0.0655666	-0.209364	-0.162989	-0.0697861	-0.200492	-0.227701	-0.109959	-0.0524623	0.0744504	-0.0994819	-0.157532	-0.0303675	-0.117057	-0.149821	0.0571409	-0.0117167	-0.127683	-0.260399	-0.105256	-0.0693223	-0.169519	-0.00450569	-0.208317	0.116338	-0.413148	0.0571431	-0.211329	0.351068	0.0209102	0.36999	0.109701	0.202777	0.433029	0.398406	0.286609	0.216754	0.243671	-0.0392747	-0.290247	-0.0193282	0.387682	0.467127	0.24776	0.341919	0.319419	0.230941	-0.0716984	-0.0139198	-0.134001	-0.0952359	0.353073	0.0927499	-0.186422	-0.0135719	0.191845	0.292776	0.200372	0.0862032	-0.069533	0.224949	-0.0678725	0.00260457	-0.206092	0.171481	0.288711	0.132797	0.0245988	0.129075	0.0728174	0.052299	0.0659098	0.235219	-0.162158	0.112593	0.12487	-0.00298476	-0.0156304	0.104801	-0.0414719	-0.119395	-0.109317	-0.141569	0.0163313	0.0145813	0.188232	0.162678	0.102023	0.0990434	0.245777	0.0643282	0.154035	-0.23869	0.0714211	0.0187399	-0.189092	-0.105776	-0.102207	0.181393	-0.134153	-0.206522	-0.352852	-0.181256	-0.158796	0.0094302	0.130285	0.0993452	0.066673	0.245156	0.191581	0.120515	0.112998	0.0737356	-0.24594	0.0801404	0.168889	0.0916918	0.389108	-0.126159	0.147854	0.259042	-0.170924	0.0594452	-0.0440419	0.187914	0.0677926	0.238262	-0.180654	0.00665658	0.0381219	0.101527	0.0749146	0.0939648	0.0682539	0.0333141	0.170128	0.263519	-0.214228	-0.199327	-0.209018	-0.00648195	-0.0386863	-0.00561097	-0.00127608	0.131666	-3.82751e-05	0.0597516	0.0448221	0.323554	0.362496	0.386041	0.405012	0.483784	0.0835688	0.132139	0.23509	0.235019	0.31848	0.25015	0.306468	0.14999	0.236427	0.083746	-0.233142	0.132657	0.138578	0.192165	0.112211	-0.0110551	0.165032	0.552419	0.0702346	0.128749
FILIP1L	Q4L180-6;Q4L180-5;Q4L180-3;Q4L180-7;Q4L180-2;Q4L180;C9JYJ6	570;740;754;754;994;994;754	ATFARAQTPESCGSLTPERTMSPIQVLAVTG	T	-3.62009	-3.53785	-3.24885	-3.3718	-3.21958	-3.42704	-3.57332	-3.48423	-3.47282	-3.03842	-3.62228	-1.09202	-3.46116	-3.76817	-0.739898	-3.40968	-2.29006	-0.0857204	-0.0795044	-0.126664	0.12137	-0.0609302	0.0905757	-0.333741	-0.269691	0.0349789	0.0811171	0.0642503	-0.165566	-0.164194	0.196703	0.176366	0.246271	0.0116001	0.199328	0.262658	-0.0976477	-0.121703	-0.04218	0.0529824	0.238197	-0.0594678	0.00393009	0.0214174	-0.190059	0.0552254	0.103371	-0.175296	-0.363682	-0.148822	-0.426514	-0.0197688	-0.021954	-0.386039	-0.244921	-0.0888672	-0.310267	-0.311758	-0.0921696	-0.104682	-0.168706	-0.0680155	0.161414	0.116222	0.147989	-0.137857	-0.090907	-0.0708125	-0.134576	0.0162405	-0.0166218	-0.184819	-0.0960355	-0.202	-0.111306	-0.257726	0.00610897	-0.484739	0.000572499	-0.437296	-0.109085	-0.0467164	0.00209121	0.368431	-0.111376	0.287174	-0.455844	-0.356512	-0.0548351	-0.00905474	-0.126264	0.0199453	-0.0524833	-0.0867945	-0.0628142	-0.00447272	0.103597	0.033018	-0.129916	0.0298058	-0.00925102	-0.0317727	-0.152417	-0.125988	-0.151302	-0.302413	-0.172733	-0.297072	-0.0625525	-0.346242	-0.502249	-0.0244618	-0.294424	0.112655	-0.120078	-0.183539	-0.136153	-0.170076	-0.112323	-0.100059	-0.208655	-0.134389	-0.346534	0.00437788	-0.325556	-0.343859	-0.209561	-0.213432	-0.125807	-0.204413	-0.218747	-0.470306	-0.162273	-0.431941	-0.1031	-0.270699	0.112644	-0.374323	-0.143444	-0.0886209	-0.134072	0.0238451	-0.232512	-0.126264	-0.1023	-0.271109	-0.233456	-0.0732799	-0.260258	-0.314288	-0.0860888	-0.117444	0.0542328	-0.0932084	-0.244113	-0.0629862	-0.238766	-0.322089	-0.0275929	-0.137672	-0.16722	-0.283736	-0.158162	-0.0911714	-0.140121	-0.0289561	-0.156421	0.0473095	-0.401892	-0.0131877	-0.167769	0.27329	-0.072226	0.304113	0.029101	0.0874514	0.34671	0.348292	0.199394	0.104178	0.190067	-0.0287701	-0.261911	0.0529088	0.326498	0.413251	0.197874	0.354952	0.263529	0.193148	-0.174314	0.0722317	-0.0702548	-0.115289	0.358087	0.158613	-0.149951	0.102906	0.141812	0.182425	0.147655	0.0557371	-0.134497	0.106851	-0.0883353	-0.0913066	-0.165972	0.208741	0.21315	0.083963	0.0255263	0.144111	0.113154	0.0847548	-0.0168569	0.186964	-0.162459	0.149406	0.101508	0.0301902	0.00436693	0.166653	0.0512904	-0.0614443	-0.0276028	-0.0627515	0.13641	0.086304	0.239991	0.194174	0.214954	0.133183	0.312125	0.121529	0.0769656	-0.190415	0.1376	0.0422133	-0.183632	-0.0889622	-0.0407512	0.287313	-0.110938	-0.102903	-0.369654	-0.0948085	-0.16708	0.0423888	0.114325	0.14413	0.109039	0.253122	0.252971	0.196956	0.17459	0.0880229	-0.236537	0.109301	0.194836	0.138791	0.378198	-0.0393427	0.171208	0.216993	-0.168676	0.111258	-0.0545015	0.226858	0.153452	0.239328	-0.0865685	0.0417209	-0.00836335	0.172605	0.0989232	0.137323	0.0687885	0.0601983	0.203388	0.331473	-0.132644	-0.165434	-0.18488	0.0377411	-0.00714703	0.0814925	0.0641187	0.194574	0.0823043	0.137708	0.124848	0.26615	0.287668	0.358892	0.349967	0.469068	0.0939846	0.102443	0.290204	0.0668822	0.247228	0.199008	0.227723	0.152304	0.145517	0.0669156	-0.350662	0.196639	0.188023	0.0870486	0.0294154	0.0584422	0.199537	0.4944	0.11905	0.0657173
FILIP1L	Q4L180-6;Q4L180-5;Q4L180-3;Q4L180-7;Q4L180-2;Q4L180;C9JYJ6	599;769;783;783;1023;1023;783	TGSASSPEQGRSPEPTEISAKHAIFRVSPDR	T	-3.49961	-3.42039	-3.03031	-3.46204	-3.19986	-3.52152	-3.5848	-3.37066	-3.52995	-3.24343	-3.34992	-3.74446	-3.33397	-3.4027	-3.84408	-3.55616	-3.29289	0.0429435	0.181367	0.26553	-0.513487	0.0334108	-0.111117	0.0839331	0.0319883	-0.0195701	-0.0364256	0.0788001	0.00484877	0.264238	0.118515	-0.0159639	-0.0171084	-0.106323	0.266403	-0.427674	-0.332197	-0.180194	0.179957	-0.509029	-0.279938	-0.19752	-0.0310497	0.195536	0.107904	0.166074	-0.150827	0.417291	0.50173	0.266438	0.181575	0.177606	-0.0611599	0.326052	0.336411	0.0297065	-0.00773734	-0.13946	-0.337735	-0.122492	-0.349746	0.0407636	-0.340853	-0.265336	-0.448926	0.291775	0.0815927	0.272157	0.279954	0.177175	0.304365	-0.320952	-0.287481	-0.0777275	-0.057467	0.330869	0.237613	0.475491	0.00474302	0.204872	-0.00764452	-0.0651014	0.0696895	-0.365567	0.229736	-0.262068	0.312291	-0.114869	0.154636	0.304533	0.118758	0.107843	-0.0938071	-0.0878869	-0.104011	0.00206733	-0.100493	-0.116114	0.233786	-0.110721	-0.136984	-0.066458	0.307365	0.37901	0.443661	0.420452	0.265405	0.352688	0.163677	0.303853	0.370743	0.29174	0.4264	0.355903	0.274655	0.321997	0.37306	-0.0138837	0.262133	0.190258	0.218155	0.194578	0.046165	-0.18969	0.108808	-0.165995	-0.0128486	-0.0487506	0.284978	0.0966634	0.0365508	0.368527	0.159234	0.138002	-0.107965	0.492954	0.105657	0.20558	0.327728	0.160494	0.0345264	0.160991	0.12932	0.186826	0.205372	0.0533776	0.091893	0.0800014	0.220392	0.0489578	0.104302	-0.0606915	-0.0448437	-0.168936	-0.000374457	0.116943	-0.296354	-0.153408	0.223254	0.0750438	0.0713717	0.0950412	-0.0305602	-0.102441	0.214636	-0.267785	-0.225368	-0.169952	0.392279	0.137519	0.334632	-0.202481	0.261633	-0.38261	-0.166261	-0.222855	-0.42924	-0.384312	-0.241105	-0.163877	-0.188315	-0.228433	-0.128183	-0.501816	-0.53197	-0.345087	-0.209123	-0.390683	-0.345514	-0.335435	-0.244755	0.198497	0.062425	-0.108903	-0.383932	-0.210731	0.111935	-0.0309834	-0.382918	-0.439968	-0.401629	-0.231476	0.0708742	-0.338517	0.314828	0.178392	0.346852	-0.3998	-0.30833	-0.156421	-0.00844544	-0.15849	-0.316164	-0.11647	-0.00672092	-0.180524	-0.204839	-0.279217	-0.184267	0.0251655	-0.0959565	0.0187424	-0.0683281	-0.121	-0.0353684	0.025159	-0.181433	-0.210439	-0.284805	-0.054883	-0.0357015	-0.0173118	-0.0332389	-0.127907	-0.174974	-0.115016	-0.0877473	-0.312499	0.160556	0.123463	-0.180741	-0.426047	-0.00562744	-0.204095	0.271377	-0.232455	0.365551	-0.0441268	-0.293897	-0.101855	-0.266478	-0.332334	-0.199206	-0.114167	-0.189243	-0.24066	0.240151	0.0195837	-0.457772	-0.447482	-0.347179	-0.219303	-0.462274	-0.215157	0.26067	-0.272512	-0.292429	-0.415972	-0.451056	-0.218891	-0.182538	0.13988	-0.131558	-0.387357	-0.248253	-0.341231	-0.32933	-0.0972898	-0.14343	-0.40106	0.0260903	0.23789	-0.171922	-0.337178	-0.110876	-0.0567492	-0.0499346	-0.133245	0.0129989	-0.147815	-0.0473061	-0.435804	-0.458767	-0.360546	-0.358323	-0.473927	-0.30869	-0.293638	-0.453151	-0.37805	-0.173636	-0.186886	-0.138557	-0.491598	-0.0976605	0.258361	0.0991816	-0.446067	-0.411564	-0.431745	0.00777511	-0.500862	-0.478718	-0.506769	-0.282789	-0.167044
FILIP1L	Q4L180-6;Q4L180-5;Q4L180-3;Q4L180-7;Q4L180-2;Q4L180;C9JYJ6	595;765;779;779;1019;1019;779	VLAVTGSASSPEQGRSPEPTEISAKHAIFRV	S	-3.5587	-3.40287	-2.96432	-3.47932	-3.25673	-3.38548	-3.43121	-3.57567	-3.57522	-3.52633	-3.29162	-3.64952	-3.51809	-3.85899	-3.6422	-3.25105	-3.41702	0.0307955	0.171539	0.461489	0.0631268	0.285583	0.0499164	-0.164682	-0.0569211	-0.521046	-0.196992	-0.0838246	0.457707	0.273573	0.138046	-0.100932	-0.13262	-0.237657	0.297967	-0.399473	-0.203439	0.313956	0.387563	-0.363806	-0.297558	0.0264811	0.137476	0.0469747	0.25931	-0.114261	-0.0827551	0.302937	0.460653	-0.101935	0.0518679	-0.078583	-0.0622501	0.160313	-0.0898114	0.08157	0.133556	0.0627713	-0.0504095	-0.229528	-0.600944	-0.54953	-0.407418	-0.3842	-0.527826	0.417559	-0.121119	-0.0231161	-0.0902267	0.0559972	-0.0758933	-0.00316229	0.147732	-0.0859866	0.15792	0.424572	0.137521	0.0119167	-0.273438	-0.179743	-0.462115	-0.123722	0.0518634	-0.719787	-0.180879	-0.508697	0.0920535	-0.266861	-0.35999	-0.390134	-0.53705	-0.385037	-0.468392	-0.44219	-0.430984	-0.494605	-0.526672	-0.506885	-0.29786	-0.439351	-0.497167	-0.471875	0.00139906	0.000519957	0.451342	0.526261	0.372239	0.517592	0.28735	0.161919	0.5255	0.506093	0.292071	0.165701	0.416315	0.381742	-0.0250183	-0.107593	0.106423	-0.035745	-0.00729456	0.00146778	0.150087	-0.223558	-0.100944	0.01341	0.319814	0.277328	0.268999	0.172485	0.171485	0.307308	0.197084	0.227304	0.0970426	0.679366	0.413367	0.432809	0.379385	0.205828	-0.0122068	0.245333	0.208023	0.198777	0.262676	0.207547	0.331919	0.0293114	0.236267	-0.0971499	-0.310491	-0.279147	-0.00107018	-0.329201	0.184622	-0.00335235	-0.0339483	-0.0166624	0.469775	0.204659	-0.1544	0.123682	0.171583	0.0748418	-0.0316325	-0.278779	-0.33247	-0.0656834	0.155935	0.0649063	-0.160279	-0.460223	0.155394	-0.398388	-0.230853	-0.431278	-0.444193	-0.397676	-0.557262	-0.125219	-0.577885	-0.620881	-0.110693	-0.405396	-0.455475	-0.581891	-0.534468	-0.612262	-0.598399	-0.523647	-0.245272	-0.135367	-0.0813686	-0.0443097	-0.262606	-0.556876	-0.226986	-0.387997	-0.307384	-0.352203	-0.422761	-0.244558	0.112289	-0.189442	-0.0903303	0.0329947	-0.153145	-0.386415	-0.479143	-0.162786	-0.235299	-0.359414	-0.454978	-0.238954	-0.383029	-0.525475	-0.502366	-0.430965	-0.185947	-0.128654	-0.266917	-0.105498	-0.182985	-0.147226	-0.338359	-0.243342	-0.339265	-0.320933	-0.536835	-0.343727	-0.346793	-0.229432	-0.0151066	-0.160003	-0.357365	-0.198862	-0.310885	-0.178814	0.117365	0.12413	-0.23081	-0.358555	-0.141728	-0.231727	0.266828	-0.211674	-0.0919463	0.0261115	-0.0912807	-0.450789	-0.380815	-0.368046	-0.310186	-0.29077	-0.328707	-0.197041	0.163465	-0.00553479	-0.35407	-0.363094	-0.418963	-0.550744	-0.396664	-0.412212	-0.161598	-0.540954	-0.200145	-0.377736	-0.425412	-0.479079	-0.337235	0.00779952	-0.285181	-0.358315	-0.514327	-0.479686	-0.378206	-0.241815	-0.0876015	-0.164855	-0.278817	-0.165084	-0.13434	-0.438031	-0.310642	-0.246027	-0.445839	-0.389189	-0.181475	-0.0878449	-0.110142	-0.569291	-0.57582	-0.598467	-0.538135	-0.569125	-0.27687	-0.302916	-0.47785	-0.334316	-0.509162	-0.459597	-0.472662	-0.476241	-0.481397	0.0126791	0.184638	-0.451389	-0.414332	-0.43192	-0.165094	-0.681365	-0.392512	-0.558785	-0.235271	-0.256009
FILIP1L	Q4L180-6;Q4L180-5;Q4L180-3;Q4L180-7;Q4L180-2;Q4L180;C9JYJ6	499;669;683;683;923;923;683	PDHVQNTATLEITSPTTESPHSYTSTAVIPN	T	-3.29962	-3.31168	-3.41657	-3.29672	-3.25998	-3.33743	-3.55825	-3.3876	-3.45324	-3.38275	-3.55774	-3.50084	-3.27071	-3.44326	-3.7809	-3.42655	-3.3514	-0.0343097	-0.179667	-0.0603815	-0.298641	-0.270434	-0.359796	-0.183542	-0.265471	0.137043	-0.144313	-0.138114	-0.171962	0.0246849	-0.153987	-0.107905	-0.361124	-0.0535112	-0.0298883	-0.384936	-0.185066	-0.12974	-0.266649	-0.239067	-0.273422	-0.245969	-0.146011	-0.263801	-0.227714	-0.00773488	0.116044	0.240985	0.2311	-0.0836184	0.0787886	0.0938675	0.147267	0.131849	0.268115	-0.00769225	0.0239481	-0.0805533	-0.334352	-0.22572	-0.180167	0.00672327	-0.23027	-0.347427	-0.116954	-0.138929	-0.221699	-0.0333952	0.0292757	-0.0740185	-0.0217372	-0.185739	-0.323463	0.0374695	-0.1989	-0.0109126	-0.11523	0.171575	-0.066617	0.0197758	-0.0224395	-0.249836	-0.267002	-0.403674	0.0959129	-0.249915	0.155386	-0.0829375	0.287662	0.219096	0.140081	-0.0916781	0.0961274	0.063483	0.0223495	-0.0431301	0.0686144	0.109927	-0.00458362	0.0452198	0.0376044	0.0192292	0.138248	0.00941465	0.0885894	0.0609373	0.0105525	0.0744194	-0.204314	-0.102109	-0.0259529	-0.177819	0.0255364	0.062729	-0.131822	-0.099503	0.0950481	-0.0171809	-0.0342639	-0.0235864	0.0518044	-0.119616	-0.0473416	-0.510444	-0.0199428	-0.137533	-0.137783	-0.103919	-0.129778	-0.191883	-0.0145829	0.0698122	-0.0278984	0.0324943	-0.243254	0.0175831	0.139936	0.29064	0.0854051	0.216835	0.201867	0.158756	0.252221	0.241145	0.105695	0.139246	0.130677	0.0253659	0.160294	-0.0416889	-0.082556	-0.0612738	0.0416188	0.00698096	-0.156958	-0.172875	-0.189725	-0.190479	-0.338712	-0.261477	-0.339906	0.150096	-0.0183798	-0.139257	0.176067	-0.445903	-0.234677	-0.387229	0.109611	-0.0187836	0.417807	-0.123746	-0.147973	-0.170798	-0.0193488	-0.169867	-0.35655	-0.27419	-0.224446	-0.197631	-0.0583934	0.170219	0.0077472	-0.233952	-0.336834	-0.362752	-0.308644	-0.333929	-0.18742	-0.252864	-0.200921	0.150668	0.0875888	-0.229091	-0.345023	-0.0144801	0.0942266	0.154953	-0.198844	-0.392222	-0.300632	-0.102863	-0.107828	-0.20936	0.127953	-0.0150314	0.0949345	-0.296605	-0.40019	-0.335501	-0.258821	-0.13949	-0.141443	-0.367019	-0.153142	-0.232509	0.0602683	-0.3196	-0.374474	-0.141407	-0.213428	0.223126	0.281846	0.0395647	0.238752	0.105574	0.0249206	0.0348736	-0.0977038	-0.114905	-0.0712941	-0.0432477	-0.0587627	-0.0548322	-0.16475	-0.0369612	0.0971043	-0.25733	0.103862	0.168743	0.104868	-0.237748	0.0576687	-0.105697	0.0327188	-0.22055	0.0596866	-0.23343	-0.228618	0.0534254	-0.0729452	-0.253801	-0.0457903	-0.101318	-0.0772493	0.112471	0.0139586	-0.133874	-0.416332	-0.295095	-0.24293	0.00728526	-0.34459	-0.202141	0.190183	-0.047085	-0.10811	-0.354802	-0.231475	-0.134882	0.0517956	-0.020371	-0.257768	-0.241424	-0.143373	-0.193922	-0.298537	-0.13928	-0.231018	-0.220291	0.137621	0.0270277	-0.0937503	-0.0751943	-0.0185981	0.024494	7.13276e-05	-0.119128	0.0447278	-0.0475322	-0.0519188	-0.344837	-0.328438	-0.286845	-0.318771	-0.394313	-0.478156	-0.344739	-0.113559	-0.473249	-0.267392	-0.225032	-0.252262	-0.36607	-0.251493	-0.165164	-0.0231328	-0.282678	-0.145118	-0.351494	-0.242412	-0.0863487	-0.31513	-0.521225	-0.204381	-0.353591
FILIP1L	Q4L180-6;Q4L180-5;Q4L180-3;Q4L180-7;Q4L180-2;Q4L180;C9JYJ6;H7C4M0	611;781;795;795;1035;1035;795;14	PEPTEISAKHAIFRVSPDRQSSWQFQRSNSN	S	-3.63168	-3.39546	-3.31922	-3.40969	-3.45118	-3.43915	-3.33184	-3.49877	-3.56867	-2.80796	-3.53869	-2.37471	-3.33848	-3.48003	-3.62677	-3.18664	-2.40551	-0.197553	-0.182884	-0.0766718	0.09935	-0.389264	-0.176645	-0.276053	-0.241126	0.172283	0.208705	0.186327	0.163723	0.220356	0.333159	0.142756	0.289573	0.0776398	0.416852	0.112753	-0.261893	-0.186908	0.0988	0.00767977	0.156566	-0.284772	0.100883	-0.141995	-0.362601	-0.139151	0.12033	-0.407328	-0.00412952	-0.0921877	-0.0333399	-0.194986	-0.0849381	-0.224316	-0.113226	-0.417139	-0.339874	-0.437086	-0.304757	-0.0995947	-0.104119	-0.0587921	0.0193359	-0.0221362	0.0500709	-0.112792	-0.00162082	-0.0360727	-0.216744	0.305665	0.292288	-0.0162973	-0.273464	-0.656462	-0.579468	-0.0968197	0.135553	-0.237145	0.297361	-0.180541	0.0617502	-0.0614432	-0.0508834	0.0977622	-0.0748078	0.164499	-0.102778	-0.0927398	0.0906386	0.166836	0.122966	0.0928953	0.117353	0.0862154	0.100209	0.172618	0.244214	0.177274	0.161651	0.182048	0.144683	0.184204	-0.057007	-0.0621338	-0.146452	-0.339756	-0.173612	-0.364427	-0.425538	-0.429989	-0.435334	-0.05761	-0.312976	0.0424522	-0.217066	-0.130322	-0.0486371	-0.350366	-0.205937	-0.169085	-0.051127	-0.282606	-0.325951	-0.313611	-0.00930109	-0.303845	-0.0771958	-0.358747	-0.145207	-0.180208	-0.23046	-0.273652	-0.178902	-0.259099	-0.221083	-0.0211878	0.0962235	0.0971171	-0.0382996	0.257297	0.236825	0.188331	0.102812	-0.00452498	0.161472	0.0378667	0.15705	0.0767708	0.155991	0.0257561	0.284761	0.140962	0.247009	0.198656	-0.174741	-0.290558	-0.163345	-0.0916379	-0.07919	-0.201963	-0.207967	0.13803	0.271062	0.0235939	0.18622	0.0218166	-0.115724	-0.0269296	0.0896781	0.061706	0.241447	-0.0700964	0.068369	0.282565	-0.0794757	-0.168898	0.106534	0.0612991	-0.081436	-0.034951	0.0670037	0.0585668	-0.148028	0.265848	0.366194	0.258654	0.0504712	0.132518	0.0373259	0.0238565	-0.258687	0.27974	-0.0501218	-0.108315	0.24328	0.407781	-0.10604	0.0823987	0.396551	0.158743	0.231861	0.240499	0.0450134	0.172869	0.215164	0.251538	-0.0664774	0.184489	0.226762	-0.00788082	0.0888626	0.0364673	-0.0253116	-0.0763686	0.0281067	0.0426324	-0.22786	-0.0879063	-0.020207	-0.103949	-0.053607	0.405741	0.0152797	0.051857	0.0917684	0.0972346	-0.133706	-0.0966277	0.329437	0.163752	0.0885918	0.0546363	0.241785	0.0398643	-0.207558	-0.0232472	0.275452	-0.0421382	-0.0106847	0.0637584	0.134507	-0.0330116	0.0915326	-0.0384985	-0.227613	-0.0273054	-0.0422653	-0.0936265	-0.0338006	0.0138487	0.0910844	-0.00966119	0.00504084	0.00377358	0.0935946	0.20353	-0.243103	-0.0938498	0.0114716	0.0465385	0.217336	0.195112	0.0676427	0.0373442	-0.103163	0.0856564	0.0120257	0.124182	-0.0297393	0.0877128	-0.0469149	0.365933	-0.111997	-0.0915361	0.0964396	0.146034	-0.000190181	0.0849479	-0.203101	-0.075637	-0.10382	-0.164763	-0.0605107	0.079036	-0.0142732	0.0830973	-0.126025	0.00639019	0.16532	0.0516024	0.106515	-0.0416996	0.164505	0.267304	0.244574	0.274525	-0.0767995	-0.069041	0.139104	-0.0573865	0.139067	0.149745	0.14638	0.0341135	0.105718	0.0153695	-0.0408497	-0.0534725	-0.0243709	-0.0947471	-0.355741	0.107992	0.0214503	0.15094	-0.0638981	-0.0174056
FILIP1L	Q4L180-6;Q4L180-5;Q4L180-3;Q4L180-7;Q4L180-2;Q4L180;C9JYJ6;H7C4M0	625;795;809;809;1049;1049;809;28	VSPDRQSSWQFQRSNSNSSSVITTEDNKIHI	S	-2.94769	-3.29664	-1.221	-2.98522	-2.45685	-3.57874	-3.80809	-3.34159	-3.58739	-2.14025	-3.35442	-1.64485	-3.25215	-3.64311	-1.95892	-3.02373	-2.869	-0.261501	0.0600634	0.0815861	-0.124959	0.0161618	-0.023792	-0.323878	-0.295045	-0.268041	-0.157468	-0.0322696	-0.138456	-0.0210065	0.148541	0.166071	0.0174804	0.0166061	0.237991	-0.0281634	-0.120084	-0.309365	-0.0305139	-0.256558	0.0201336	0.0784046	0.0513468	0.00802694	-0.0927209	0.0706455	0.0247908	0.309047	0.0473878	0.101739	-0.333263	0.0887646	0.126898	-0.095179	-0.0465316	0.163354	-0.0750569	-0.0479767	-0.0613353	-0.213544	-0.443467	-0.0339763	-0.104449	0.0645782	-0.111644	0.0298797	-0.135755	0.159586	0.0738815	0.125331	-0.0678849	-0.505789	-0.33791	-0.326099	-0.114598	-0.0270452	0.128189	-0.378407	-0.121069	-0.544456	-0.286469	-0.0209216	-0.0247898	0.109548	-0.0883541	0.118259	-0.26427	-0.39923	-0.115494	0.0729741	-0.220527	-0.0990337	-0.224241	-0.225364	-0.206573	-0.0282658	-0.210628	-0.167124	-0.118139	-0.161495	-0.234161	-0.183067	-0.055036	-0.0328816	0.222431	0.0956992	0.125464	0.0235256	0.0921824	-0.140004	-0.134943	0.166908	-0.0831379	0.43189	0.00199099	-0.00147083	0.0451852	-0.204985	0.177628	0.177269	-0.272863	-0.0735839	-0.296969	-0.152569	-0.406903	-0.269195	0.0489227	-0.0984391	0.0383678	-0.115028	-0.0182342	-0.126184	0.0991963	-0.122656	0.0587369	0.166286	0.170556	-0.211971	0.0747566	0.107748	-0.0101093	0.274331	-0.000416931	0.195401	0.213578	-0.111219	-0.100061	0.0549757	0.0345965	-0.202683	-0.0344016	-0.150193	0.19113	-0.120938	-0.200567	0.0724357	-0.390728	-0.470754	0.274163	0.0218921	-0.0515577	-0.140305	-0.00494533	0.0886854	0.0928118	-0.197478	-0.19104	0.0903564	-0.106769	-0.163891	-0.0254944	0.0908942	-0.0956484	-0.218818	-0.128469	-0.141791	0.0186087	0.0394263	-0.0399764	0.00618008	-0.0336932	-0.161376	-0.173566	-0.245506	-0.133213	0.158737	0.0713559	0.0411977	0.0077832	-0.0910284	-0.166748	0.139038	0.108582	-0.111617	0.249131	-0.00299099	-0.151184	0.062832	-0.146213	-0.11777	-0.201892	-0.238183	-0.194589	-0.158633	0.0759089	-0.0205936	-0.0563321	-0.257773	-0.280598	-0.119592	-0.00182339	-0.148574	-0.324777	0.0821444	-0.111644	0.071206	-0.391949	0.0655396	-0.017345	0.0805013	-0.021343	0.21441	-0.00332653	0.0120864	-0.0314268	0.0184957	0.159575	0.179924	0.048006	0.205424	0.299869	0.227401	0.307449	0.156277	0.0703907	-0.106809	0.137595	0.121298	0.245565	0.19331	-0.0115317	0.248693	0.123574	-0.00363884	0.165664	-0.0197447	0.352987	0.235895	0.179185	0.237411	0.104715	0.166975	0.305282	0.326673	0.263204	0.00911565	-0.0309958	0.348314	-0.00318071	-0.0575319	0.291236	-0.249317	-0.0463075	0.222101	-0.0135583	-0.119895	-0.106618	0.0455131	0.00805951	0.198397	-0.12736	0.103906	-0.0268318	0.0447196	-0.048234	-0.0466442	-0.107828	0.0042801	0.278864	0.19874	0.0329213	0.162174	-0.0566527	-0.0860786	0.0568078	0.192862	0.147831	0.271573	0.231872	0.263679	0.259068	-0.159392	-0.00340152	0.0986002	0.0954773	0.149264	-0.0752596	0.0237974	0.0737457	-0.374345	0.144307	-0.0126275	0.155868	-0.0678965	0.102051	0.329542	-0.210606	0.0675832	-0.0388865	-0.338946	0.0440015	-0.411394	-0.0124821	0.17578	-0.0320308	0.0293535
FILIP1L	Q4L180-6;Q4L180-5;Q4L180-3;Q4L180-7;Q4L180-2;Q4L180;C9JYJ6	562;732;746;746;986;986;746	QGMSPITMATFARAQTPESCGSLTPERTMSP	T	-3.61402	-3.0878	-3.2391	-3.2018	-2.70087	-3.64379	-3.37295	-3.53457	-3.16051	-2.05701	-3.39255	-0.532179	-3.23659	-3.36333	-3.69947	-3.20905	-2.64112	-0.0881328	-0.154123	-0.105365	0.118168	-0.476462	-0.190354	-0.242021	-0.179333	0.240878	0.158091	0.194681	-0.0722402	0.180445	0.256446	0.178482	0.296535	0.00305135	0.396658	0.0906413	-0.215233	-0.419485	-0.0811032	-0.144118	0.190911	-0.125887	0.0254082	-0.171423	-0.441185	0.0311952	0.2169	-0.277879	0.0317519	0.115098	0.0411693	0.0121557	0.00635706	-0.0626935	0.196772	-0.109793	-0.16459	-0.102584	-0.185044	-0.265931	-0.0405163	0.188203	0.0514908	0.0233455	0.139421	-0.280272	0.0377133	0.041564	-0.0596923	0.363247	0.193409	-0.0866577	-0.29544	-0.464517	-0.488399	-0.0464422	0.212346	-0.322619	0.241242	-0.123567	0.211261	0.0515663	-0.0756936	0.272615	0.0641398	0.24133	0.0532922	0.0717421	0.195361	0.301611	0.288715	0.190512	0.224406	0.197625	0.228425	0.350533	0.297038	0.299526	0.202483	0.272874	0.228211	0.281399	0.113462	0.0635211	-0.089636	-0.326074	-0.143048	-0.431364	-0.309628	-0.341588	-0.426579	-0.164582	-0.347907	0.169696	-0.246881	-0.163006	-0.0652439	-0.213991	-0.0869968	0.0329374	-0.125735	-0.318137	-0.349029	-0.266384	-0.0531967	-0.180221	-0.0490961	-0.27555	-0.163764	-0.183138	-0.153118	-0.238329	-0.180517	-0.242056	-0.0853989	0.00838989	0.12541	0.0562486	0.0169423	0.294042	0.336789	0.215544	0.265273	-0.0201802	0.0883877	-0.0109014	0.0631587	0.123709	0.0693868	-0.132021	0.197112	0.0446761	0.0783327	0.0998548	-0.195131	-0.205441	-0.174948	-0.12101	-0.14325	-0.338288	-0.100238	0.0834756	0.189865	0.035114	0.221036	-0.10576	-0.0368512	-0.062881	0.16814	-0.0246817	0.310844	0.111226	0.0121011	0.272584	-0.168148	-0.205871	0.0857235	0.0412519	-0.0507948	-0.0849468	0.189418	0.234361	-0.122637	0.184898	0.260839	0.323832	0.213936	0.357924	0.207995	0.108933	-0.108185	0.226254	-0.00874614	-0.0531708	0.247775	0.374775	-0.220443	0.127639	0.281606	0.104648	0.176534	0.00971077	0.0684711	0.124283	0.253601	0.239156	-0.0417199	0.128642	0.19487	-0.0846246	-0.0305665	0.0287548	-0.0975058	-0.0225434	0.166649	0.132619	-0.234338	0.00909202	-0.126275	-0.0582874	-0.0326083	0.280564	-0.0621467	-0.0105599	0.19202	0.0459574	-0.0272812	0.0838782	0.305344	0.214175	0.210374	0.144993	0.0308378	-0.0424834	-0.21396	-0.101782	0.121147	-0.0597114	0.0364573	0.0802137	0.160276	0.0560478	0.104121	0.0296549	-0.182932	0.0649636	0.139025	-0.0786292	-0.100828	0.0948274	0.0305269	-0.001712	0.219336	0.101844	0.124784	0.083887	-0.243124	0.0555142	0.0531562	0.0599879	0.308142	0.119357	0.10743	0.162404	0.0536495	0.059743	0.0245828	0.166161	0.0317701	0.161018	0.0677822	0.326684	0.0960624	0.127373	0.145746	0.15762	-0.0265237	0.0458183	-0.183798	-0.0342361	-0.00464099	-0.0547641	-0.0320013	0.0868121	0.0805893	0.189923	0.0576584	0.129095	0.223397	0.16235	0.138934	-0.0109692	0.141849	0.372893	0.299191	0.387361	-0.129841	-0.0839847	0.222593	-0.0972626	0.209956	0.166797	0.220091	0.0569524	0.158327	0.131263	-0.141261	0.0276541	0.0247222	-0.162519	-0.173599	0.0995542	0.0617476	0.233371	-0.039357	-0.00345138
FILIP1L	Q4L180-6;Q4L180-5;Q4L180-3;Q4L180-7;Q4L180-2;Q4L180;C9JYJ6	531;701;715;715;955;955;715	GTPKQRITILQNASITPVKSKTSTEDLMNLE	T	-3.67256	-3.40492	-3.31566	-3.47433	-3.45418	-3.36336	-3.35869	-3.4496	-3.54317	-3.31869	-3.3648	-1.50937	-3.32863	-3.45328	-3.28605	-3.37718	-3.0879	0.0759495	0.0111437	0.0713338	0.39291	-0.242233	-0.077148	-0.155024	-0.0784117	0.219277	0.20478	0.204109	-0.140779	0.0276168	0.205396	0.101637	0.201861	0.133054	0.277146	0.181154	-0.0121706	-0.239672	-0.0523737	0.0497363	0.286084	0.0361556	0.0910465	-0.0722516	-0.273142	-0.137434	0.0898106	-0.285864	-0.0216595	-0.0310649	-0.0465254	-0.00686491	0.0747101	-0.157122	-0.0200976	-0.0504496	-0.132492	-0.0963401	0.0154174	-0.0906064	0.10637	0.177476	0.288982	0.238736	0.283603	-0.250627	0.117719	0.0432688	-0.139016	0.181785	0.0964066	-0.0551642	-0.223277	-0.272375	-0.224338	-0.129866	0.11945	-0.426365	0.257193	-0.184915	0.0805483	0.176746	0.00677323	0.319911	0.0599863	0.343665	-0.0479602	-0.00828746	0.165105	0.150912	0.124516	0.1693	0.316061	0.293474	0.344337	0.37059	0.315174	0.316247	0.159641	0.368708	0.333011	0.333073	0.0939949	0.00604412	-0.0880621	-0.293044	-0.102425	-0.380873	-0.183883	-0.364551	-0.411404	-0.129306	-0.40804	0.163392	-0.195115	-0.124398	-0.10773	-0.109311	0.00876728	0.127301	-0.0823618	-0.208794	-0.290938	-0.0344868	-0.11452	-0.0826944	0.0951154	-0.153212	-0.0575179	-0.0941126	-0.0453481	-0.24693	-0.088996	-0.14513	0.0993287	0.01199	0.106016	-0.00121815	-0.053271	0.114557	0.222221	0.0962921	0.0942703	0.0211267	0.0720188	-0.0252714	0.052773	0.132304	0.0457173	-0.10472	0.195345	0.120993	0.195152	0.14947	0.00415935	-0.0355458	-0.0759164	-0.066571	-0.0359301	-0.162102	-0.0305811	0.0354476	0.189039	0.0909321	0.115243	-0.0724426	0.0540713	0.0756611	0.0533133	-0.0517649	-0.000573123	0.189681	0.0307487	0.225607	-0.0530056	-0.0690083	0.220871	0.200355	0.0607014	0.113432	0.250862	0.150217	-0.103891	0.250958	0.384152	0.361987	0.163354	0.351463	0.23582	0.230995	-0.0302615	0.0768612	-0.076993	-0.164733	0.390648	0.331208	-0.210847	0.16009	0.261566	0.201663	0.359558	0.12297	0.0191066	0.256872	0.212787	0.240296	-0.117315	0.159705	0.24376	-0.0531788	0.0897213	0.0353572	0.0488252	0.0877021	0.198546	0.169768	-0.194113	0.19355	0.0669255	-0.00919704	0.0858008	0.156446	-0.173899	0.0481303	0.128192	0.0693925	0.0232936	0.10885	0.324585	0.213112	0.19472	0.097334	-0.0427748	0.0685895	-0.175561	-0.122743	0.156886	0.0632957	-0.13199	0.112845	0.223325	0.187889	0.151166	0.0838587	-0.176232	0.0904305	0.0420592	0.0275351	0.120216	0.116098	0.128061	0.0822352	0.169148	0.162211	0.18413	0.215338	-0.295342	0.094192	0.136371	0.152649	0.369742	0.151321	0.194108	0.24284	0.0159528	0.241136	0.0798842	0.215906	0.133987	0.229567	0.0482917	0.289323	0.130644	0.124116	0.178371	0.240917	0.0613546	0.213012	0.0275164	0.13205	0.0176544	-0.0250684	0.075898	0.169296	0.114943	0.24412	0.0616872	0.21581	0.257001	0.251274	0.204529	0.192214	0.225621	0.47656	0.391536	0.525716	0.0722007	0.0829396	0.330079	0.0551412	0.283088	0.221233	0.244209	0.168558	0.18861	-0.0124336	-0.084177	0.0614631	0.18977	0.130167	-0.0408357	0.121308	0.18177	0.340558	0.0837229	0.147053
FILIP1L	Q4L180-6;Q4L180-5;Q4L180-3;Q4L180-7;Q4L180-2;Q4L180;C9JYJ6	497;667;681;681;921;921;681	VTPDHVQNTATLEITSPTTESPHSYTSTAVI	S	-3.49364	-3.434	-2.93311	-3.19463	-3.26217	-3.72357	-3.11435	-3.48119	-3.66038	-3.53202	-3.68295	-2.80217	-3.28788	-3.54483	-3.51808	-3.17606	-3.3991	-0.208261	-0.265	0.165489	0.0683064	-0.258882	-0.429874	-0.176877	-0.29225	-0.462126	-0.350521	-0.206263	0.0197012	-0.0750442	-0.00917818	0.0516976	0.00457434	0.158248	0.0855161	0.0902763	0.148626	0.0103198	0.128159	-0.0610642	0.300087	0.271115	0.0970608	-0.0685065	-0.0738999	-0.21548	-0.319007	0.298743	0.195817	0.19993	-0.179966	-0.0311003	0.015776	-0.225761	-0.283436	0.0380779	-0.178445	0.11489	0.158028	-0.365326	-0.261413	-0.101325	0.0457815	0.0880886	0.0178691	-0.147654	-0.216568	-0.194346	-0.29051	0.0563665	-0.12867	-0.0634079	-0.493635	-0.315624	-0.154216	-0.241771	0.0629412	-0.503416	-0.228015	-0.46259	-0.314208	-0.0959832	-0.367028	-0.0371391	-0.258099	0.147374	-0.129753	-0.123039	-0.351272	0.0555758	-0.300732	-0.302437	-0.170165	-0.198285	-0.127757	0.0942618	-0.32084	-0.159398	-0.203824	-0.202198	-0.216579	-0.185852	-0.197825	-0.342063	-0.163555	-0.215057	-0.14615	-0.276648	-0.203705	-0.357308	-0.241562	-0.0383963	-0.401293	-0.0127484	-0.276287	-0.283437	-0.377266	-0.524302	-0.144354	-0.212004	-0.488808	-0.582428	-0.497868	-0.399211	-0.492912	-0.110558	0.151639	-0.306048	-0.270962	-0.25986	-0.274924	-0.269162	-0.238451	-0.0936984	-0.140263	0.208365	-0.00105752	-0.029207	-0.217493	-0.0233608	-0.0680602	0.0230023	0.00243478	-0.0953166	-0.0541113	-0.223788	-0.119452	-0.179455	-0.0660694	-0.216874	0.00868997	-0.133411	0.25126	-0.0854642	-0.232811	-0.337597	-0.420766	-0.382551	0.130169	-0.337939	-0.256998	-0.149507	0.106605	0.0346431	-0.104206	-0.138614	-0.123522	0.166474	-0.029783	-0.0347181	0.085663	0.0331014	0.0493238	0.0604016	0.151833	0.0560087	0.271644	0.290046	0.0647517	0.226948	-0.00680128	0.0153576	0.184906	-0.0129096	0.129403	0.207997	0.0375404	-0.0602946	0.0608866	0.138636	0.0650792	0.202678	0.0798653	0.0291509	0.318828	0.0715296	-0.35165	-0.0679886	-0.109633	0.0269784	0.12689	0.114481	-0.232906	0.00705309	-0.111037	-0.0470884	-0.208539	-0.0627675	-0.171599	-0.327454	-0.143071	-0.28573	-0.440831	0.0553524	-0.227781	0.171949	-0.193126	0.191797	-0.0923244	-0.079071	-0.190681	0.423833	-0.0658124	0.410859	0.180103	0.133448	0.165299	0.26161	0.248099	0.296311	0.328368	0.280867	0.279157	0.447072	0.083753	0.285784	0.305042	0.46199	0.344138	0.121966	-0.0250576	0.141356	0.274846	0.0664918	0.235293	0.0550139	0.167899	0.168571	0.309566	0.0931724	0.206548	0.220468	0.245689	0.331349	0.338417	0.163066	0.0894514	0.186012	0.24003	0.214561	0.380011	0.0123301	0.166351	0.250003	-0.0413546	0.0749066	-0.00154405	0.173725	0.167424	0.252732	0.106242	0.0957242	0.247483	0.239771	0.103863	0.166102	0.122648	0.229691	0.469858	0.381178	-0.0744353	0.0393419	0.143313	0.148155	0.0544776	0.220035	0.144671	0.255479	0.288425	0.413771	0.292149	-0.0568429	0.0271705	0.185408	0.200565	0.277946	-0.0314581	0.0403896	0.254706	-0.357104	0.204785	0.016541	0.219505	0.256911	0.187416	0.329447	-0.278929	0.0237671	0.273497	-0.165757	-0.0887042	-0.304622	0.121216	0.183472	0.173608	0.0196604
FIP1L1	Q6UN15-3;Q6UN15-5;Q6UN15;A0A0B4J203;Q6UN15-4;H0Y8P7	N/A	N/A	N/A	-2.49976	-1.26334	1.02552	-0.333253	-0.0355701	-2.42426	-0.07785	-1.76237	-1	-3.37697	0.226718	-1.40343	-0.922722	-2.16654	-2.67846	-3.16908	-0.486594	0.287165	-0.00492789	0.267276	-0.298994	0.0199691	-0.0355903	0.238686	0.190635	-0.224486	-0.290325	-0.0346561	-0.0385934	0.267566	0.138768	0.0102512	0.206083	-0.243887	0.187466	-0.527601	-0.149401	0.0272135	0.22742	-0.538802	0.0218674	-0.142535	-0.158749	0.382058	0.258622	0.0718763	-0.548264	0.301785	0.406772	0.35039	0.206976	0.362609	0.00913284	0.182017	0.0821553	0.229696	-0.182544	-0.204322	-0.219267	-0.288161	-0.329677	-0.167363	-0.219815	-0.284466	-0.319622	0.0652466	-0.0953172	-0.0333728	-0.13933	-0.13472	0.0257187	-0.148589	-0.274557	0.234157	0.122031	-0.0350315	-0.0126124	-0.0636744	-0.138235	0.00276595	-0.28908	0.0938618	-0.26837	-0.375833	0.0114589	-0.237091	-0.0200989	-0.350259	-0.296977	0.00993649	-0.267496	-0.288261	-0.19006	-0.201251	-0.14792	-0.0494317	-0.185761	-0.229462	-0.158816	-0.203984	-0.2569	-0.198648	0.422618	0.126291	0.265077	0.216316	-0.205862	0.0530084	0.205566	0.0477527	0.0976953	0.194971	0.0196539	0.146177	0.264565	0.145303	-0.0899774	-0.147622	0.012194	-0.0436569	-0.0101271	-0.159219	-0.328625	-0.0518058	-0.244073	-0.0187182	-0.0654451	0.00826742	0.259625	-0.0165526	0.0127065	-0.0910553	-0.163353	-0.0583305	-0.0593563	0.530006	0.22685	0.174899	0.175302	0.054811	-0.139432	0.175582	0.064957	-0.0910744	0.00988235	-0.130566	-0.0178438	0.109113	-0.042281	-0.461049	-0.308244	-0.333383	-0.167037	-0.537129	-0.0494777	-0.0148243	-0.337481	-0.231481	0.39837	-0.195637	0.144486	-0.0659595	-0.21883	-0.124582	0.0648843	-0.237801	-0.229262	-0.025823	0.0790941	0.0767992	-0.066756	-0.118336	0.289378	-0.15824	-0.156712	-0.140926	-0.274241	-0.14669	-0.149401	-0.0459711	-0.373467	-0.572146	0.072158	-0.450452	-0.383671	-0.291945	-0.164291	-0.267512	-0.25244	-0.202056	-0.440872	-0.167497	-0.380455	-0.266364	-0.443305	-0.556366	-0.432792	-0.396119	-0.6792	-0.530835	-0.303029	-0.312154	-0.213013	-0.398511	-0.225908	-0.225209	0.175058	-0.269239	-0.209471	-0.211529	-0.218738	-0.348386	-0.420103	-0.154678	0.0262675	-0.268327	-0.48712	-0.197897	-0.215652	-0.223026	-0.350939	-0.280739	-0.490676	-0.337144	-0.328353	-0.310206	-0.334099	-0.290983	-0.549576	-0.165152	-0.156825	-0.295824	-0.118012	-0.197294	-0.341211	-0.184694	-0.201415	-0.167486	-0.244504	0.0733626	-0.26203	-0.326495	-0.082899	-0.378231	0.0338666	-0.244516	-0.142607	-0.219874	-0.399873	-0.42715	-0.427865	-0.348185	-0.243094	-0.24033	-0.352032	-0.276435	0.187021	0.131763	-0.118482	-0.201624	-0.224417	-0.32965	-0.23769	-0.226401	0.13027	-0.184903	-0.25298	-0.209665	-0.268976	-0.198295	-0.305524	-0.0770795	0.248344	-0.0757835	-0.224519	-0.31211	-0.137315	-0.110105	0.0779145	-0.0474179	-0.349331	-0.125649	-0.412198	-0.361687	-0.173932	-0.0784577	-0.159521	-0.140364	-0.00681587	0.00329406	-0.0272195	-0.210442	-0.608733	-0.282763	-0.30484	-0.226565	-0.153085	-0.475761	-0.21059	-0.29241	-0.169478	-0.243093	-0.18567	-0.286415	-0.189753	0.257205	-0.306605	-0.346119	-0.117835	-0.368172	0.223373	-0.676982	-0.274768	-0.296876	-0.0106742	-0.213702
FIP1L1	Q6UN15;Q6UN15-5;Q6UN15-3	500;494;426	RERERDHSPTPSVFNSDEERYRYREYAERGY	S	-2.6644	-1.43979	-3.34135	-1.02469	-1.51234	-0.92288	-3.7333	-2.07314	-2.0986	-3.35946	-2.89025	-3.35254	-2.50376	-3.36426	-3.28456	-2.82932	-2.71515	0.273385	0.101051	-0.0469508	-0.0439004	0.105404	0.0862252	-0.181136	-0.265711	0.224697	0.0191607	-0.106916	-0.279601	-0.1955	-0.0453254	-0.24983	-0.468336	-0.264274	-0.127969	-0.302745	-0.264332	0.0989777	-0.340107	-0.161551	-0.351338	-0.060235	-0.372689	-0.193798	0.0319834	0.186581	0.413439	0.0622386	0.0673723	-0.377436	-0.00243141	0.258884	0.133097	0.203001	0.184181	0.145606	0.0508627	0.0301708	-0.0832416	-0.0933648	-0.132004	-0.190341	-0.115248	-0.511342	0.0510754	-0.0277463	-0.23755	-0.0104096	-0.00538236	-0.374304	-0.244582	-0.10825	0.202365	0.485335	0.228874	0.102482	-0.244596	0.135076	-0.125083	0.071085	-0.12479	-0.2861	-0.286163	-0.486177	0.108461	-0.333992	0.0439671	-0.174123	0.238313	-0.0973481	-0.150567	-0.156862	0.0609297	0.0470497	-0.00777275	-0.307237	0.109396	0.101965	-0.143	0.0582527	0.0449639	-0.043549	0.211954	0.0605989	0.269009	0.312799	0.113651	0.366285	0.163566	0.121528	0.0877515	-0.0119584	0.150806	0.121187	0.120636	0.049556	0.0920436	0.418123	0.104903	0.0549817	0.183379	0.14937	0.256116	-0.242791	-0.102839	-0.0661968	-0.194458	0.112691	0.0892021	-0.024926	0.190863	0.00749696	0.155215	0.043747	0.00417995	-0.118061	0.315412	0.219038	0.195845	0.0552979	0.00372207	0.0113308	-0.019534	0.215305	0.0982065	0.129172	0.0727394	-0.0238021	-0.0166017	-0.189282	-0.529284	-0.214412	-0.239581	-0.250801	0.0566301	0.0181063	0.0655252	-0.0290236	-0.384578	-0.0778154	-0.383376	-0.0661101	-0.291266	-0.332627	-0.101947	-0.483317	-0.435375	-0.566182	-0.334627	0.0988216	0.120084	0.0381273	-0.133398	0.063519	-0.184059	-0.21266	-0.429136	-0.36431	-0.298446	-0.321876	-0.0324761	0.0642363	-0.0617381	-0.374507	-0.322964	-0.527308	-0.425391	-0.315174	-0.0358794	-0.430401	-0.192439	-0.170581	-0.149978	-0.308291	-0.563731	-0.372418	-0.0360501	-0.0114361	-0.195923	-0.338546	-0.233267	-0.219425	-0.169393	-0.125628	-0.110244	-0.1637	-0.0463478	-0.26042	-0.305389	-0.261597	-0.431822	-0.0938383	0.0264229	-0.57423	-0.134507	-0.447821	-0.0445818	-0.477623	-0.416522	-0.28867	-0.32402	-0.217779	0.276105	-0.274228	0.0154499	-0.194712	-0.113194	-0.0879164	-0.503378	-0.378761	-0.41494	-0.307565	-0.271583	-0.344316	-0.31399	-0.325833	-0.182694	-0.492476	-0.400254	-0.056881	-0.070182	-0.341628	-0.295341	-0.357592	-0.311947	-0.550511	-0.394693	-0.47103	-0.323197	-0.109164	-0.266207	-0.423271	-0.141557	-0.405885	-0.382205	-0.017117	-0.115591	-0.257076	-0.52559	-0.434936	-0.392246	-0.296116	-0.452496	-0.289782	0.12119	-0.17877	-0.250331	-0.491375	-0.422503	-0.299535	-0.203674	-0.33212	-0.266789	-0.289583	-0.402771	-0.436577	-0.349829	-0.297019	-0.405198	-0.32218	-0.0870932	-0.2715	-0.401229	-0.309625	-0.269881	-0.251005	-0.144039	-0.333188	-0.291068	-0.288794	-0.345301	-0.163156	-0.358815	-0.432923	-0.47017	-0.459054	-0.524823	-0.351552	-0.189708	-0.115716	-0.475903	-0.338104	-0.518891	-0.521028	-0.540301	-0.432294	-0.0126385	-0.365047	-0.318904	-0.151373	0.0493475	-0.0730033	-0.395701	-0.488609	-0.155632	-0.481697
FIP1L1	Q6UN15;Q6UN15-5;Q6UN15-3	492;486;418	RERERTRERERERDHSPTPSVFNSDEERYRY	S	-1.66769	0.410201	0.574237	0.602261	-0.121467	-2.84626	-2.75291	-0.8905	-0.033739	-1.69998	-0.353873	-1.80863	-1.73314	-2.68222	-3.28747	1.39921	-0.235039	-0.0816295	-0.102605	0.10481	-0.00711487	-0.0605438	-0.186548	-0.0604486	-0.0844142	-0.272007	-0.373659	-0.155648	0.200964	-0.013263	-0.341211	-0.443561	-0.410097	-0.515673	-0.134655	-0.504247	-0.321444	0.00806892	-0.0465041	-0.447669	-0.695831	-0.183915	-0.364827	-0.353161	-0.298645	0.114647	0.150069	0.135589	0.0228824	0.172736	-0.25512	-0.238395	-0.146687	-0.0360795	0.11739	-0.31751	-0.127337	0.174583	-0.0794414	-0.231259	-0.443215	-0.556665	-0.720519	-0.740827	-0.618734	0.0485094	-0.296135	-0.381539	-0.453035	-0.100041	-0.197519	0.01235	-0.122426	-0.162396	-0.310987	0.348812	0.200057	-0.117468	-0.308997	-0.215182	-0.245052	-0.607506	-0.325149	-0.65363	-0.433904	-0.667255	0.0793511	0.0156959	-0.300829	-0.268491	-0.274401	-0.409482	-0.402196	-0.407939	-0.390567	-0.175633	-0.327735	-0.347884	-0.355002	-0.368117	-0.420154	-0.367638	-0.181828	-0.0649842	0.0840747	0.180544	0.150538	0.248611	0.171205	0.0306339	0.0918086	0.0687406	0.0622263	-0.118684	-0.104571	-0.131455	-0.0751519	-0.0743373	-0.0624791	-0.151821	-0.241884	-0.285907	0.198721	-0.369873	-0.137151	0.15778	0.0647324	-0.256874	-0.128853	0.0433896	0.101381	0.319369	0.0551524	0.137008	-0.0672709	0.339771	0.0523959	0.244648	-0.0802654	0.242672	-0.0794973	0.142654	0.152671	0.131141	0.17457	0.179633	0.26839	-0.0308316	0.0977272	0.0618844	-0.17807	-0.432306	-0.230393	-0.481059	-0.0832959	-0.304947	-0.067408	-0.179204	-0.15437	-0.0392	-0.336761	0.186894	0.148701	-0.229833	-0.172291	0.0805563	-0.479131	-0.369524	-0.0561276	0.0972261	0.423593	-0.525951	-0.0536438	-0.201487	-0.188981	-0.392309	-0.428445	-0.458051	-0.534414	-0.119937	-0.581956	-0.275971	-0.0849545	-0.218507	-0.465188	-0.594334	-0.417332	-0.558964	-0.584019	-0.555863	-0.289604	-0.157591	-0.113596	0.191114	-0.281591	-0.296108	-0.242919	-0.340277	-0.134205	-0.530777	-0.484593	-0.277917	-0.0336896	-0.436727	-0.228061	-0.178717	-0.208254	-0.262096	-0.381013	-0.390745	-0.578336	-0.423301	-0.501301	-0.632753	-0.533746	-0.622082	-0.500998	-0.622688	-0.73004	-0.480151	-0.541329	-0.175409	-0.147123	0.00229259	-0.365283	-0.444605	-0.503508	-0.45266	-0.482122	-0.644326	-0.414736	-0.433229	-0.277683	-0.42862	-0.410451	-0.260938	-0.465921	-0.168468	-0.0952375	-0.249928	-0.328492	-0.640472	-0.37492	-0.286239	-0.0769296	-0.317291	-0.136347	-0.438606	-0.417392	-0.540054	-0.343146	-0.618688	-0.528427	-0.608951	-0.60957	-0.39837	-0.182674	-0.515274	-0.606336	-0.660565	-0.497651	-0.598615	-0.70772	-0.580682	-0.518345	-0.768007	-0.387622	-0.68548	-0.660988	-0.605837	-0.0428011	0.0325379	-0.480223	-0.616056	-0.757464	-0.667445	-0.608224	-0.584298	-0.424081	-0.526258	-0.615661	-0.410864	-0.278026	-0.557549	-0.687798	-0.638728	-0.533145	-0.687781	-0.600616	-0.557697	-0.639741	-0.751624	-0.556478	-0.707475	-0.686108	-0.713203	-0.632423	-0.470283	-0.571325	-0.462694	-0.61971	-0.764093	-0.538376	-0.610876	-0.538445	0.327963	0.21515	-0.622824	-0.588641	-0.676652	-0.532448	-0.599842	-0.7424	-0.689168	-0.68373	-0.767418
FIP1L1	Q6UN15;Q6UN15-5;Q6UN15-3;A0A0B4J203;Q6UN15-4	259;244;221;259;244	SEKETALPSTKAEFTSPPSLFKTGLPPSRNS	S	-2.22559	-2.3202	-2.07622	-1.27664	-3.23573	-3.44036	-3.01717	-2.97077	-2.58151	-3.35328	-3.2272	-2.01852	-3.04994	-3.57289	-3.30659	-2.95283	-2.56954	-0.291669	-0.311823	-0.295054	-0.109046	-0.253041	-0.259583	-0.0890288	-0.217228	-0.356831	-0.605385	-0.448237	-0.244353	-0.186968	-0.33004	-0.281578	-0.437786	-0.188102	-0.344551	-0.444135	0.11812	-0.162293	-0.420565	-0.118905	-0.213739	-0.0452813	-0.365616	-0.304094	-0.17496	-0.0269907	-0.135727	0.143531	-0.136209	0.215425	-0.135086	0.164467	0.405461	0.0150801	-0.105421	0.117102	-0.114288	0.0577986	0.0782928	-0.0458773	-0.103607	-0.280918	-0.237188	-0.272604	0.0495216	-0.395624	-0.541959	-0.303531	-0.575613	-0.495655	-0.4548	-0.230182	-0.48528	-0.0926695	-0.332058	-0.400773	-0.338104	-0.60626	-0.133633	-0.578679	-0.464327	-0.19783	-0.709818	-0.325274	-0.441824	-0.184156	-0.380687	-0.338235	-0.367683	-0.158887	-0.413652	-0.680914	-0.248336	-0.257885	-0.24813	-0.0702712	-0.272583	-0.21362	-0.536357	-0.228168	-0.310215	-0.266115	-0.00525301	-0.413604	-0.109463	-0.0611313	-0.362921	-0.0884843	-0.122545	-0.340668	-0.39215	-0.291757	-0.488366	-0.0687064	-0.359135	-0.427801	-0.205686	-0.108851	-0.0691749	-0.0450581	-0.388675	-0.418105	-0.305965	-0.272864	-0.532572	0.22177	-0.00691482	-0.121245	-0.155687	-0.192524	0.235619	-0.272181	0.0156779	0.103164	0.138684	-0.08648	0.131395	-0.0181941	-0.295404	0.155582	0.00474805	0.348756	0.0432432	0.27882	0.285869	0.117983	0.0668216	0.188358	0.12285	-0.131463	-0.208322	-0.322062	0.179635	-0.23316	-0.17863	-0.236392	-0.201243	-0.418335	-0.0386714	-0.147401	-0.117677	0.102585	0.0293538	0.0837345	0.107902	0.0823395	-0.16148	-0.0920135	-0.326393	-0.336724	0.083166	-0.174738	-0.349621	-0.253384	-0.162166	-0.210347	-0.259514	-0.160678	-0.220009	-0.107121	-0.444077	-0.196152	0.301073	0.0410385	-0.261177	-0.222239	-0.142926	-0.306715	-0.102106	-0.354125	-0.368634	-0.250277	-0.293516	-0.218174	-0.238662	-0.240793	-0.479166	-0.263415	-0.322076	-0.480369	-0.235684	-0.285399	-0.665925	-0.491609	-0.476019	-0.563718	-0.247721	-0.389539	-0.554193	-0.476684	-0.385715	-0.628249	-0.5436	-0.415384	-0.275458	-0.361661	-0.505573	-0.183616	-0.46349	-0.519313	-0.470208	-0.0892107	-0.153005	0.0253599	-0.179163	-0.145049	-0.117898	0.124945	-0.311677	-0.251141	-0.103385	-0.346665	-0.0180746	-0.0900678	-0.157618	0.120774	0.16024	0.24679	-0.106794	0.219462	0.18519	0.112238	0.19464	0.0017738	0.11199	-0.0176646	-0.119673	-0.269962	-0.0524664	-0.0215597	0.195418	-0.0793005	0.0143277	-0.102321	-0.0411933	0.153836	-0.106765	0.0558807	-0.00587667	-0.027005	0.116063	-0.079668	-0.10907	-0.014442	-0.217467	-0.0780632	0.0645963	-0.06186	0.0324914	0.0805582	0.0727693	-0.0421639	0.0535052	-0.00457951	-0.19831	-0.0935515	-0.00657953	-0.217922	0.0452558	0.0727459	-0.207579	-0.203278	-0.103224	0.0325541	-0.123484	0.0545525	0.0161828	0.0181211	0.0895	0.143963	0.0284062	-0.38052	-0.350222	-0.262258	-0.288803	-0.176825	-0.276133	-0.293463	0.142064	-0.517678	-0.213581	-0.506744	-0.212193	-0.10655	-0.261847	0.182854	-0.190229	0.0429949	0.00656785	-0.588593	-0.150609	-0.43421	-0.0908862	-0.19966	-0.0780522	-0.428432
FIP1L1	Q6UN15;Q6UN15-5;Q6UN15-3;A0A0B4J203;Q6UN15-4	258;243;220;258;243	NSEKETALPSTKAEFTSPPSLFKTGLPPSRN	T	-3.06684	-3.53514	-3.42364	-3.28058	-3.45156	-3.28469	-3.49642	-3.57628	-3.40719	-3.38662	-3.65204	-3.40061	-3.45882	-3.51646	-3.69835	-3.40799	-3.13376	-0.409354	-0.406685	-0.245558	-0.179205	-0.152295	-0.0937974	-0.271467	-0.278245	-0.0759897	-0.31068	-0.0999942	0.152863	0.249887	-0.0330307	0.178829	-0.240182	0.12929	-0.164843	-0.374313	0.0921886	-0.012427	-0.305111	0.105115	-0.151501	-0.404659	0.00140103	-0.228762	-0.172808	-0.343325	-0.0212086	-0.0385305	0.00820449	-0.360144	-0.0781177	-0.116368	0.29629	-0.248828	-0.250868	-0.148479	-0.175482	-0.434352	-0.456538	-0.190504	-0.232288	-0.179095	-0.23671	-0.153801	-0.0264776	-0.144265	-0.347146	-0.0486307	-0.163103	-0.155465	-0.295833	-0.289889	-0.28698	-0.183609	-0.330536	-0.389859	-0.517628	-0.424282	-0.143062	-0.523392	-0.352977	-0.0911297	-0.350715	-0.295831	-0.212834	-0.254848	-0.437956	-0.46185	-0.122308	-0.198646	-0.207086	-0.487969	-0.0734692	-0.0855895	-0.127937	-0.260209	-0.0390536	-0.0690076	-0.341932	-0.0625625	-0.105706	-0.0944974	-0.0843137	-0.438197	-0.0824222	-0.143685	-0.389644	-0.198977	-0.443315	-0.531259	-0.25639	-0.227017	-0.307132	-0.0603866	-0.204496	-0.211735	-0.160811	-0.364483	-0.390571	-0.191663	-0.15203	-0.299045	-0.345319	-0.3552	-0.101181	-0.221397	-0.190115	-0.0395897	-0.218692	-0.304687	-0.0221181	-0.322704	-0.16908	-0.163445	-0.202246	-0.183708	0.0341223	0.205235	-0.104169	0.367528	0.25563	0.409139	0.300668	0.259985	0.352096	0.228853	0.207929	0.21209	0.265643	-0.0761054	-0.125616	0.14095	0.320142	0.275509	-0.263307	-0.147789	-0.0950718	-0.265868	-0.0726655	-0.162929	-0.157563	0.254882	0.136734	0.163064	0.403738	-0.136378	0.0281519	-0.043398	-0.139152	-0.365202	-0.00687795	-0.350557	-0.509843	-0.258385	-0.15821	-0.289122	-0.309093	-0.248452	-0.29057	-0.313774	-0.29342	-0.108363	0.282878	0.18559	-0.0754214	-0.295606	-0.280748	-0.20128	-0.301639	-0.274495	-0.406335	0.0824022	0.11971	-0.289699	-0.019565	0.17568	0.137276	0.178185	0.0117618	-0.257964	-0.267288	-0.0496353	-0.349691	-0.161319	-0.145319	-0.232475	0.0970774	-0.0758122	-0.375346	-0.0347671	0.0296989	-0.0330932	0.0462728	-0.137803	-0.221994	-0.278864	-0.0887491	-0.178142	-0.00124208	-0.0347993	-0.0313757	0.315368	0.334227	0.0256235	-0.00959085	0.112722	0.160191	0.0221259	-0.0571208	-0.0331487	0.0207112	-0.0605515	0.356468	0.0869514	-0.148976	0.16407	0.372107	0.135001	0.195617	0.315722	0.337948	0.271668	0.267521	0.153311	0.0256906	0.156015	-0.0538871	0.00571594	0.0201706	0.128698	0.114648	-0.0812508	-0.014605	0.0728461	0.163289	0.291004	-0.129085	0.113378	-0.0304235	0.067747	-0.0848789	0.0990391	0.00653424	-0.194968	-0.0552432	0.0830741	0.073943	0.0263502	0.154648	-0.0666305	-0.141605	-0.202817	-0.311211	-0.0639657	0.0242276	-0.0680487	-0.056797	-0.0985085	-0.103054	0.0415224	0.160129	-0.0229995	-0.0571144	0.0215302	0.177584	0.10706	-0.098513	0.0331632	0.160605	0.0970621	0.167593	-0.225792	-0.128645	-0.207864	-0.242606	-0.23763	-0.0555081	-0.222103	0.131403	-0.540137	-0.262235	-0.108015	-0.319813	-0.0129033	-0.29147	-0.338081	-0.170716	0.156484	-0.00123905	-0.293371	-0.36625	0.0943241	0.0488955	-0.295994	0.045898	-0.163145
FIP1L1	Q6UN15;Q6UN15-5;Q6UN15-3	494;488;420	RERTRERERERDHSPTPSVFNSDEERYRYRE	T	-3.0488	-2.89726	-2.73991	-2.25375	-2.27834	-2.22948	-2.75267	-2.48768	-3.23077	-3.0754	-3.62493	-2.89135	-3.45278	-3.55133	-2.70459	-1.90659	-3.20284	-0.0575199	0.0709039	0.234053	0.230037	0.305571	0.0772536	-0.439674	-0.540285	-0.37786	-0.0594543	-0.0829078	0.190168	-0.336641	0.0950131	-0.140962	-0.381987	0.123406	0.0201131	0.232316	0.0607243	0.546955	0.149997	0.249316	-0.0623032	0.457936	0.0673957	-0.0646486	0.302679	0.00229429	0.305531	0.270738	0.200133	-0.476711	-0.314329	-0.0902072	-0.217076	-0.147414	-0.413606	-0.0279617	-0.12306	0.274015	0.292023	-0.281936	-0.355418	-0.364068	0.0706595	-0.214304	0.0587381	0.350966	-0.094671	0.0013542	-0.0246802	-0.100319	-0.270972	0.0520761	0.298632	0.0944956	0.383345	0.162696	-0.0297362	-0.220857	-0.514743	-0.366809	-0.290177	-0.418545	-0.199381	-0.463274	-0.0923059	-0.267275	-0.014993	-0.0921081	-0.210639	-0.297069	-0.508417	-0.289339	-0.319482	-0.318252	-0.332852	-0.512309	-0.43446	-0.279249	-0.266078	-0.309055	-0.297922	-0.384303	-0.28666	-0.264605	0.125039	0.305857	0.295891	0.377558	0.148899	0.0794564	0.284269	0.352257	0.132315	0.0801164	0.110257	0.0921807	-0.158555	-0.0728827	-0.0356566	-0.176577	-0.139762	-0.117859	0.172182	-0.287473	-0.19311	-0.286361	0.0216788	-0.0198573	-0.0883463	0.0337744	-0.186602	-0.0506496	0.131018	0.0112984	-0.0302268	-0.0767792	0.181245	0.0128396	-0.0511711	-0.235777	-0.301738	-0.314112	-0.290113	-0.0854179	-0.0173501	-0.159852	-0.154201	-0.487797	-0.182703	-0.0281508	-0.347032	-0.115575	-0.0776091	-0.0506967	0.0903908	-0.0600962	-0.064541	-0.120468	-0.0851233	0.0309175	-0.550183	-0.396807	-0.157933	-0.275376	-0.461085	-0.288387	-0.351035	-0.218071	-0.319878	0.260985	-0.0351349	-0.115226	0.0426972	0.181274	-0.137265	-0.225157	-0.0732426	-0.146082	-0.333627	-0.211642	0.0622605	0.114653	0.0638582	-0.214953	-0.0398241	-0.322061	-0.464679	-0.37387	-0.030622	-0.359989	0.257252	0.254445	0.338932	0.203635	0.0683268	-0.0900104	0.119967	0.0835246	0.140534	0.191189	0.0984358	0.21981	-0.0170827	0.22432	-0.0408822	0.0895292	-0.183215	0.0727369	-0.186799	-0.111782	-0.183599	0.0765066	0.00649302	-0.126534	-0.48458	-0.156854	0.0824401	-0.113182	-0.0408183	0.063103	-0.0828077	0.254827	0.563343	0.363669	0.232352	0.125309	0.267491	0.147147	-0.0565504	0.0850235	0.0036591	0.298989	0.284321	0.333632	-0.0479887	0.178492	0.0890128	0.125727	0.205386	-0.224291	-0.295768	-0.0533625	-0.155147	-0.0087317	0.0371188	-0.313833	-0.159294	0.116606	0.376103	0.0882032	0.0105796	-0.0216701	0.0887644	0.069301	0.120721	-0.00774472	0.177941	-0.111641	-0.12478	-0.0587487	-0.131444	-0.25358	-0.095489	-0.0713733	-0.0262897	-0.219357	-0.279675	-0.14432	-0.160479	-0.17026	-0.158932	-0.289981	-0.198041	-0.0218134	-0.271408	-0.196445	-0.0449462	0.123667	0.1001	0.0209376	0.0190207	-0.0745749	-0.0158731	-0.146404	-0.229989	-0.185831	-0.0378507	-0.10564	-0.180436	-0.0165315	-0.0920807	-0.102358	0.0192724	-0.303825	-0.256287	-0.223489	-0.166258	0.234528	-0.0884996	-0.0642059	-0.345883	-0.146199	-0.390148	-0.0516988	-0.379228	-0.199699	0.00566568	-0.140423	-0.20012	0.0662379	-0.0117412	0.0306423	-0.103143	-0.155712	0.210158	-0.136963
FIP1L1	Q6UN15;Q6UN15-5;A0A0B4J203;Q6UN15-4	304;289;304;289	NSSVGKWQDRYGRAESPDLRRLPGAIDVIGQ	S	0.494411	0.433969	-2.10609	-2.09053	-1.95994	-3.30061	-3.68758	-0.845667	-0.917931	-1.05923	-0.665034	0.308263	-1.93565	-1.06248	-3.70965	-3.35297	-3.43089	0.15785	0.0145726	-0.176918	-0.0589872	-0.362298	-0.26693	0.126188	0.272173	0.246144	-0.0646401	-0.113758	-0.486701	-0.139154	-0.460928	-0.323835	-0.210699	-0.226391	-0.0931397	-0.417953	0.00608835	-0.492309	-0.388688	-0.233334	-0.353385	-0.198297	-0.0620006	-0.199972	-0.397707	0.364904	0.184295	0.0428763	-0.139117	0.552667	0.222405	0.314429	0.303554	0.424458	0.77642	0.183834	0.304727	0.359882	0.0330682	0.134116	0.359743	0.388449	-0.0961175	-0.0285825	0.05174	-0.40375	0.136154	0.013013	0.0136843	0.0479526	0.143015	-0.0569202	-0.348607	0.130659	-0.274841	0.112029	0.252551	0.0286054	0.268323	0.174877	0.442352	0.0855552	0.0746648	0.137727	0.26188	-0.0214363	0.387087	0.331075	0.467974	0.4265	0.610577	0.244711	0.182292	0.195222	0.19267	0.407164	0.151017	0.140352	0.117913	0.192279	0.15481	0.187504	0.392466	0.396808	-0.0129692	-0.0228988	0.0873235	-0.0189909	0.16667	0.138287	-0.126713	-0.316126	-0.00909574	0.0905056	-0.144295	-0.0809859	0.405774	0.402595	0.357505	0.499732	0.200564	0.100079	0.159523	0.113204	0.26469	0.456483	0.105016	0.154901	0.0962335	0.238397	0.384582	0.358401	0.278738	0.255119	0.361575	-0.0372132	0.0718015	0.0264285	-0.0364562	0.144727	0.303104	0.20146	0.322759	0.291525	0.0448719	0.221734	0.105513	0.388005	0.177359	0.203727	0.375511	-0.0922117	-0.12367	0.0416978	0.116233	0.188687	0.0374692	-0.030674	-0.200865	0.0207068	0.247203	0.31825	0.135822	0.0904844	0.237831	0.189167	0.184546	-0.189352	0.410012	-0.138899	0.384333	-0.00796077	-0.0860536	-0.403764	-0.307047	-0.290405	-0.362832	-0.329898	-0.174272	-0.189643	-0.0868368	0.166716	-0.141564	0.0883348	-0.371363	-0.0830577	0.0593019	0.0811288	-0.021224	-0.129406	-0.0817919	-0.117076	-0.146473	-0.0341118	-0.220129	0.02012	-0.0764209	0.05277	-0.164728	-0.437814	-0.214615	-0.338153	0.0904496	-0.388601	0.196678	-0.0239206	-0.00842915	-0.279823	-0.252108	-0.357504	-0.176064	-0.279954	-0.190082	-0.136391	0.145046	-0.174308	-0.191046	-0.0515095	-0.401407	-0.203522	-0.0568374	-0.293399	-0.253291	-0.0920214	0.113588	0.0421599	-0.109566	0.182639	-0.014828	-0.222899	-0.0204654	-0.236386	-0.622833	-0.377782	-0.258744	-0.166125	-0.225194	-0.182624	-0.116432	0.157528	0.314899	0.0352266	0.0497877	0.176585	0.0912633	0.192795	0.332378	-0.210343	-0.305503	0.0223925	0.0475015	-0.176542	0.0838031	-0.105427	-0.131668	-0.0618599	-0.0161746	-0.0592451	-0.159426	-0.160412	-0.0437369	0.175992	-0.150793	-0.0219704	0.0858296	-0.0207933	0.165284	-0.099671	0.0142428	0.050092	0.463113	0.417141	0.059322	-0.0189461	-0.0561245	0.0820237	-0.152399	-0.18441	-0.269839	-0.218073	0.228938	0.231155	0.184317	0.179572	0.0239329	0.197263	0.211129	0.0479858	0.123573	0.0286306	-0.0252913	-0.344677	-0.300685	-0.0334719	-0.144898	-0.100927	-0.265142	-0.161199	-0.0415721	-0.228572	-0.0724403	-0.287738	-0.0100814	-0.21452	-0.0457393	0.276861	0.170547	0.0380071	-0.104786	-0.385661	-0.0622041	-0.05068	-0.123013	-0.217894	-0.273155	-0.207732
FKBP15	A0A0A0MT60;Q5T1M5-2;Q5T1M5	1139;1104;1114	TSDPEEGDPLALGPESPGEPQPPQLKKDDVT	S	-3.53097	-2.86143	-3.32939	-3.23282	-3.0623	-3.73449	-3.39781	-3.59763	-3.56604	-3.31226	-3.41623	-3.40196	-3.76861	-3.57863	-3.58979	-3.45844	-3.48581	0.142985	-0.194936	0.0652216	-0.260598	-0.332023	-0.395905	-0.104255	-0.117781	-0.401845	-0.0739731	-0.404318	0.0361256	0.0459622	0.035343	-0.0771168	0.0913783	-0.441554	0.282346	-0.290307	-0.578006	0.0298778	0.24386	-0.557418	-0.180488	-0.165829	0.164408	-0.146379	-0.134385	0.524042	0.285078	0.0510124	0.176303	0.432233	0.199309	0.450784	0.000318134	0.35379	0.510097	0.0886792	0.152165	0.283922	0.0674658	-0.28879	-0.368235	-0.362587	-0.434051	-0.562822	-0.184375	0.00929868	-0.20275	-0.231861	-0.0768892	0.367713	0.221758	0.152591	-0.10685	-0.00706144	-0.202165	0.258364	0.438623	0.037232	-0.0132219	-0.00174803	0.0572074	-0.293519	-0.214439	-0.284913	0.00939281	-0.184336	0.242336	0.0825717	-0.0785001	0.227465	0.00807897	-0.104353	-0.54303	-0.504703	-0.50109	-0.32587	-0.464349	-0.450676	-0.164566	-0.555972	-0.551528	-0.518647	0.0710026	0.215552	0.16935	0.114757	0.198499	0.233517	0.295521	0.214607	0.0498413	0.245457	0.275727	-0.0131671	0.26032	0.107985	0.202194	-0.00451933	0.162036	-0.147268	0.0258874	-0.213321	0.013001	-0.564549	-0.0936831	0.0992084	0.121244	0.0388461	0.150047	0.216229	-0.0423547	0.104107	0.123791	-0.0778817	-0.0487081	0.321549	0.231809	0.346933	0.334074	0.242851	0.133129	0.257489	0.23946	0.0792596	-0.0434737	0.127899	0.148067	0.135994	0.130801	-0.15083	-0.196873	-0.306483	-0.190404	-0.248515	-0.232706	-0.327844	-0.228885	-0.102595	0.081453	-0.251879	-0.400584	0.114383	0.0905953	-0.219531	-0.0904454	0.00223802	-0.631835	-0.274123	0.0267703	0.348637	0.472993	9.30098e-05	0.200822	0.0541004	-0.418011	-0.393732	-0.27849	-0.335007	-0.352515	-0.388422	-0.328215	-0.197777	-0.185799	-0.393668	-0.26907	-0.188921	-0.22602	-0.261292	-0.0452574	-0.472247	-0.280925	0.0198201	-0.400069	-0.0617993	-0.473794	-0.490987	-0.559206	-0.629728	-0.207931	-0.441326	-0.413619	-0.252934	0.112252	-0.29501	-0.24928	-0.139659	-0.411096	-0.381531	-0.446923	-0.632511	-0.745936	-0.553484	-0.754984	-0.605806	-0.304277	-0.431423	-0.621789	-0.647252	-0.717241	-0.643627	-0.773982	0.140606	-0.0591455	-0.224531	0.00812318	-0.202372	-0.413413	0.0692354	-0.331664	-0.275424	-0.40867	-0.271484	-0.216469	-0.360614	-0.371082	-0.14321	-0.18072	-0.20604	0.104947	0.0487929	-0.136516	-0.298422	-0.255067	-0.550861	-0.158543	-0.486446	-0.0804825	-0.578227	-0.453868	-0.401449	-0.28632	-0.322113	0.147243	-0.40109	-0.302608	-0.0942387	0.307082	-0.20957	-0.1249	-0.226277	-0.0798026	-0.256038	-0.219699	-0.196705	-0.0559956	-0.446925	-0.0334758	-0.158984	-0.247231	-0.089004	-0.0309154	0.0838503	0.148123	0.0257191	-0.337544	-0.227359	-0.210627	-0.474121	-0.312038	-0.121249	-0.2506	-0.218128	-0.377466	-0.0967678	-0.315834	-0.147299	-0.124177	-0.300129	-0.119957	-0.0753015	-0.193652	-0.530702	-0.474178	-0.337858	-0.302223	-0.288372	-0.749087	-0.535798	-0.232246	-0.375332	-0.271788	-0.31943	-0.147078	-0.241887	-0.196264	0.441197	-0.175326	-0.148047	-0.385218	-0.640674	-0.133064	-0.553453	-0.276157	-0.226803	-0.149838	-0.49717
FKBP15	A0A0A0MT60;Q5T1M5-2;Q5T1M5	1009;974;984	QAPLNRERPESPMVPSEQVVEEAVPLPPQAL	S	-3.42667	-2.61251	-3.03029	-3.44356	-2.73797	-4.03045	-3.72383	-3.50889	-3.3744	-3.61628	-3.31504	-3.36606	-3.3716	-3.47714	-3.81345	-3.47721	-3.31949	0.2127	-0.250092	0.176033	-0.332244	-0.390921	-0.571586	-0.096808	-0.0495034	-0.221396	-0.286432	-0.355323	-0.151069	0.0150233	-0.310014	-0.216376	-0.0723516	-0.616745	0.121217	-0.605809	-0.507117	-0.188087	0.0529627	-0.742229	-0.438693	-0.416239	-0.0502243	-0.184584	-0.393686	0.394263	0.081046	0.290354	0.0333989	0.50696	-0.061978	0.280691	0.0179042	0.126279	0.60961	-0.072082	0.0279562	0.0923599	-0.230282	-0.413255	-0.459319	-0.226071	-0.629458	-0.650226	-0.550681	-0.180341	-0.222772	-0.343256	-0.171935	0.224484	0.175734	-0.00893711	-0.460605	0.120884	-0.252419	0.292769	0.434422	0.056237	-0.135877	0.00969969	0.00975701	-0.420125	-0.0852735	-0.273484	-0.0060266	-0.32773	0.245675	-0.0392172	0.0783374	0.310299	0.157526	-0.0459684	-0.395046	-0.405771	-0.372974	-0.103806	-0.308675	-0.369268	-0.213668	-0.428605	-0.430012	-0.399182	0.0698842	0.286657	0.0584986	-0.0257905	0.13212	0.0892774	0.284051	0.0361938	-0.0713633	-0.00343113	0.201834	-0.0809593	0.0792184	-0.0781633	0.149739	-0.0736775	0.079152	-0.0896302	-0.0703516	-0.279678	-0.0778685	-0.529497	-0.119879	0.0662935	-0.01583	-0.17491	-0.0271455	0.0177885	-0.0904625	0.267985	-0.074879	-0.177539	-0.226491	0.431752	0.110963	0.229335	0.15607	0.237526	0.069959	0.204525	0.299127	0.0891257	-0.173527	0.000149526	0.0840596	0.113557	0.00213662	-0.275759	-0.109704	-0.469673	-0.3269	-0.492433	-0.340865	-0.310723	-0.446394	-0.377403	-0.128218	-0.379522	-0.384462	0.1414	0.00261766	-0.365067	-0.137433	-0.127713	-0.612677	-0.445867	0.108945	0.256119	0.602704	-0.0569959	0.128222	-0.181239	-0.200876	-0.286728	-0.308288	-0.278631	-0.28763	-0.179359	-0.375532	-0.224798	-0.297816	-0.458817	-0.464728	-0.315107	-0.207393	-0.227511	-0.327199	-0.283685	-0.376009	0.0124666	-0.263228	-0.109894	-0.418023	-0.467258	-0.410178	-0.371421	-0.429289	-0.747443	-0.605028	-0.45209	0.14644	-0.568588	-0.169735	-0.220648	-0.251201	-0.443095	-0.485072	-0.716187	-0.736718	-0.496524	-0.644681	-0.559013	-0.393789	-0.457248	-0.534545	-0.575917	-0.801075	-0.506645	-0.674922	0.033423	-0.169818	-0.154343	-0.0409306	-0.25886	-0.369351	-0.10502	-0.337764	-0.442333	-0.276493	-0.338254	-0.393343	-0.410931	-0.42916	-0.37783	-0.386084	-0.336304	-0.0723922	-0.0593574	-0.209054	-0.513513	-0.399218	-0.539607	-0.225629	-0.463024	0.0246143	-0.537522	-0.645932	-0.515933	-0.385392	-0.513506	-0.0795472	-0.431355	-0.473007	-0.289641	0.078205	-0.365133	-0.469189	-0.567465	-0.304845	-0.402135	-0.58741	-0.388783	-0.171956	-0.492888	-0.298652	-0.539271	-0.477413	-0.297904	0.134115	0.157659	-0.142759	-0.259616	-0.530686	-0.459062	-0.602621	-0.55094	-0.222504	-0.207689	-0.351888	-0.140721	-0.365792	-0.353235	-0.478027	-0.267211	-0.187129	-0.406858	-0.271186	-0.2558	-0.356147	-0.573173	-0.668539	-0.421736	-0.427653	-0.440642	-0.77686	-0.701145	-0.453213	-0.638544	-0.324464	-0.456299	-0.188187	-0.52056	-0.229334	0.50815	-0.171641	-0.500493	-0.378116	-0.695935	-0.313311	-0.700823	-0.604255	-0.496913	-0.517225	-0.691617
FKBP15	A0A0A0MT60;Q5T1M5-2;Q5T1M5	981;946;956	SEEEEEKAEERPRRPSQEQSASASSGQPQAP	S	-3.61924	-3.34896	-2.39598	-2.77639	-2.23463	-2.57642	-2.93349	-3.42894	-3.15355	-3.08916	-1.98132	-2.45567	-3.1999	-3.23701	-2.89858	-2.5514	-3.21201	0.386443	0.449622	0.596018	0.390191	0.494094	0.489305	0.231782	0.298212	-0.0325606	0.278663	0.477459	0.308872	0.436745	0.488622	0.31035	0.261015	0.0888794	0.350612	0.022751	-0.314511	0.125627	0.33619	-0.435819	0.0830274	0.248145	0.117569	0.226167	0.23063	-0.117401	0.00873256	-0.0215811	0.615905	-0.179793	0.084694	-0.0144867	-0.198635	0.0539119	-0.0139609	0.2945	0.136489	0.170853	0.0405794	-0.301558	-0.381415	-0.25763	-0.0988106	-0.0306032	-0.175271	0.484413	0.215532	0.231022	0.269028	0.311409	-0.109021	-0.177915	0.436349	0.0723304	0.352752	0.314096	0.199485	-0.12188	-0.136642	-0.0700511	-0.176864	0.241322	0.0303927	-0.228364	0.028991	-0.155803	0.0570426	-0.0303366	-0.256403	-0.384291	-0.351179	-0.0268428	0.0483567	0.0865089	0.137301	-0.00870278	0.0339827	0.0618134	0.140843	0.0973657	0.0498743	0.0686619	0.20217	0.159292	0.636378	0.451397	0.34766	0.22859	0.368788	0.220254	0.440165	0.556381	0.212327	0.495497	0.467176	0.496462	-0.113979	0.00681073	0.185104	0.163717	0.0254252	0.100427	0.0892883	0.0649008	-0.0689159	-0.0586227	0.368278	0.253736	0.385474	0.241007	0.148485	0.0782937	0.117452	0.121036	0.219004	0.689763	0.17243	0.461414	0.52942	0.258879	0.104788	0.222653	0.288841	0.050256	0.277046	0.196575	0.335325	0.160378	0.184976	-0.222983	-0.411445	0.0909597	0.0440092	-0.12599	0.225868	0.232403	0.241796	0.277864	0.51798	0.150541	0.114529	0.0701145	0.152702	0.145141	0.171736	-0.384127	-0.160637	0.278565	0.0794063	0.050523	-0.375349	-0.120502	0.126142	0.00417469	-0.154466	-0.183652	-0.0618601	-0.121789	-0.193155	0.0977172	-0.0623625	-0.377988	-0.136617	-0.399617	-0.0511691	-0.156072	-0.23989	-0.128597	-0.198276	-0.148159	-0.0880729	-0.281523	-0.151565	-0.0871909	0.170273	-0.158908	-0.201439	-0.243352	-0.0878996	0.0566869	-0.145656	-0.059306	0.168286	0.36627	0.122373	0.387552	0.0775898	0.0236284	0.0964723	0.243883	-0.073039	0.0835206	-0.0842083	-0.0708421	0.200254	-0.11877	-0.378432	-0.20275	0.0368488	0.047215	-0.0202151	-0.194016	-0.403679	-0.384049	-0.454994	-0.501352	-0.339876	-0.422816	-0.351131	-0.103398	-0.247957	-0.0493681	-0.134754	-0.228662	-0.235914	-0.4649	-0.385476	-0.126173	0.0666873	0.0792704	-0.228797	-0.143384	-0.0590274	-0.278905	-0.00765183	-0.140823	-0.00530844	-0.0102657	-0.0418877	-0.279212	-0.570861	-0.314606	-0.285445	-0.191756	-0.249386	-0.218469	-0.12583	0.203233	-0.118559	-0.17252	-0.124806	-0.642257	-0.102295	-0.174043	0.0181267	-0.404995	-0.149136	-0.120004	-0.249231	-0.300128	-0.65586	-0.250976	0.0102559	-0.204668	-0.188087	-0.367986	-0.22124	-0.146182	-0.15503	-0.131916	-0.311669	-0.20706	-0.311848	-0.422076	-0.0274179	-0.270847	-0.467064	-0.242434	-0.204579	-0.104324	-0.163213	-0.104195	-0.0867589	-0.0509442	-0.0849032	-0.0226265	-0.100949	-0.124966	-0.0835694	0.0770951	-0.112566	0.00767069	-0.185233	-0.134033	-0.158211	-0.032939	0.0349793	-0.219101	-0.219788	0.0286134	0.173823	-0.368311	-0.12433	-0.0410996	-0.0531673	0.120682
FKBP15	A0A0A0MT60;Q5T1M5-2;Q5T1M5;X6RKW4;Q5T1M5-3	336;311;311;336;311	GSDGHSVSSRDSAAPSPIPGADNLSADPVVS	S	-3.73605	-3.23981	-3.35355	-3.68092	-3.31622	-3.3888	-3.39863	-3.51803	-3.48146	-3.6102	-3.35866	-3.5954	-3.63768	-3.75809	-3.66647	-3.26693	-3.35018	0.266057	0.0802391	0.484031	0.251754	0.0713472	-0.0878962	-0.279456	-0.0941058	-0.29988	0.0851223	-0.0703531	0.57337	0.229845	0.15499	-0.2498	0.00563945	-0.512277	0.427242	-0.309464	-0.386205	0.462185	0.540251	-0.233212	-0.360348	-0.180755	0.217982	-0.0425779	0.10035	0.0345317	0.256171	-0.0994869	0.230888	-0.174017	0.121073	-0.11759	-0.256562	0.10363	0.0664827	-0.322282	0.0338068	-0.00756373	-0.0548751	-0.214979	-0.445684	-0.55474	-0.391695	-0.603569	-0.524021	0.332387	0.0356742	-0.177461	-0.219718	0.265371	0.231967	0.463254	0.314266	-0.00921561	0.0804248	0.689174	0.379306	0.194751	-0.0872384	0.181132	-0.137389	-0.314134	0.309921	-0.621439	-0.0333088	-0.511738	0.36506	0.00458814	-0.084703	-0.240562	-0.233601	-0.0859841	-0.434297	-0.413132	-0.39833	-0.538788	-0.394371	-0.484036	-0.185729	-0.407279	-0.401014	-0.420163	-0.0666261	0.197195	0.206955	0.288545	0.399839	0.44298	0.293756	0.155726	0.434387	0.446914	0.391468	-0.166114	0.45716	0.371407	0.0435677	-0.00909571	-0.0114735	-0.202975	0.207195	-0.0295596	0.338109	-0.283876	0.22197	0.0278002	0.216692	0.153721	0.199166	0.265552	-0.0104491	0.418144	0.0931231	0.0114556	-0.0420428	0.57961	0.372245	0.507669	0.363568	0.179327	0.0422388	-0.010033	0.166618	-0.00363723	0.000989048	0.166969	0.345522	-0.060515	0.123226	-0.0273005	-0.164568	-0.267286	-0.323217	-0.321569	0.200894	-0.183087	0.0317679	0.169287	0.126801	0.0587813	-0.400211	0.151676	0.214262	-0.248633	-0.317982	-0.0806077	-0.503808	-0.410164	0.193063	0.448296	0.138396	-0.382614	0.397472	0.00177933	-0.351339	-0.539192	-0.415278	-0.464981	-0.659362	-0.307106	-0.472988	-0.442344	-0.263974	-0.195212	-0.180873	-0.582139	-0.536816	-0.409169	-0.530643	-0.478433	-0.160453	0.00864089	-0.146913	0.0535005	-0.353998	-0.539915	-0.229674	-0.422122	0.0633504	-0.243263	-0.188973	-0.127949	0.526482	-0.0797248	-0.0498685	0.156603	-0.337471	-0.149953	-0.183381	-0.291808	-0.384942	-0.239706	-0.273644	-0.390499	-0.475992	-0.658747	-0.458605	-0.623823	-0.31636	-0.281683	-0.380164	-0.0841768	-0.0603329	-0.132625	-0.153286	-0.195671	-0.499353	-0.406286	-0.46342	-0.504166	-0.561078	-0.373494	-0.277373	-0.369659	-0.681155	-0.302281	-0.47094	-0.442726	-0.21395	-0.197382	-0.301756	-0.69372	-0.533126	-0.419263	-0.201495	-0.443485	-0.385068	-0.27572	-0.36561	-0.763438	-0.484173	-0.622377	-0.387828	-0.620192	-0.591849	-0.275902	0.0785317	-0.504398	-0.498259	-0.507021	-0.606652	-0.437865	-0.509045	-0.602097	-0.279537	-0.562162	-0.323658	-0.517166	-0.641977	-0.671842	-0.16399	0.168267	-0.378198	-0.426201	-0.678922	-0.532429	-0.522684	-0.324451	-0.429147	-0.398274	-0.406349	-0.336143	-0.209075	-0.497117	-0.630202	-0.464706	-0.577397	-0.688908	-0.453272	-0.390002	-0.405902	-0.449359	-0.565968	-0.592989	-0.536906	-0.566039	-0.413432	-0.405797	-0.693426	-0.0945	-0.61755	-0.396862	-0.542749	-0.548907	-0.555306	-0.0990842	0.304637	-0.686096	-0.605487	-0.234101	-0.36178	-0.416117	-0.554646	-0.606539	-0.352083	-0.457739
FKBP15	A0A0A0MT60;Q5T1M5-2;Q5T1M5	1186;1151;1161	TVAGAALRPSHHSQRSSLSGDEEDELFKGAT	S	-3.4737	-3.54667	-3.15835	-3.66475	-3.18497	-3.49086	-3.66445	-3.75195	-3.89622	-3.48154	-3.35245	-3.06438	-3.30108	-3.3596	-3.11579	-3.21898	-3.29104	0.132376	0.0806238	0.465395	0.193836	0.156206	-0.0544473	-0.0352925	0.0448145	-0.0938123	0.176849	0.167762	0.064704	0.1637	0.158564	0.397049	0.218672	0.203099	0.230401	0.143673	-0.329939	-0.0528304	0.22527	-0.369159	0.146031	-0.065812	0.369228	-0.00363137	-0.239413	-0.194282	-0.0360037	0.0818436	0.149093	-0.127829	-0.383093	-0.145526	-0.0668852	-0.39959	-0.0610558	0.0116401	0.0460311	-0.124788	-0.148801	-0.287744	-0.456333	-0.185667	-0.119106	0.156014	-0.200062	0.177728	0.0324943	-0.0427598	0.184325	0.444672	0.0359572	-0.318985	-0.135703	-0.159344	0.0219644	-0.0195134	0.27858	-0.239558	-0.0923056	-0.388755	-0.177593	0.0253124	0.162016	0.197529	-0.0669074	0.177017	-0.243447	-0.230174	-0.056716	-0.05296	-0.121567	0.115369	-0.0335487	-0.0351388	0.0170496	0.0665453	0.00769062	-0.0100908	0.0532652	-0.0200882	-0.0177166	-0.0420507	-0.228562	0.00814653	0.215358	-0.0927652	0.262084	-0.111041	0.136263	-0.198527	-0.0995414	0.24826	0.0458204	0.280387	0.130124	0.102781	-0.0610436	-0.314626	0.0639556	-0.029057	-0.176862	-0.0873933	-0.22706	-0.241064	-0.253432	-0.282573	0.264017	-0.0720561	0.032161	-0.0314269	-0.189748	-0.0742894	-0.0651511	-0.227495	-0.149114	0.396799	-0.0941603	0.156728	0.245064	0.181203	0.0897352	0.232045	0.20365	0.128625	0.0117834	0.0331856	0.169621	0.126726	0.105254	-0.214935	-0.0821846	0.15148	0.354251	0.104578	-0.235188	-0.00731494	-0.163382	-0.165043	0.272948	-0.0620238	-0.225865	0.0777809	0.22304	0.0891406	0.0899532	-0.297962	-0.2755	0.331397	-0.0854784	0.00823334	-0.16893	0.139465	-0.089438	-0.0536904	0.251457	0.181291	0.385449	0.354022	0.2187	0.402223	0.121922	-0.188154	-0.383473	-0.288887	0.185282	0.282205	-0.0500522	0.0586768	-0.111445	0.246167	-0.162128	-0.0103425	-0.0236427	-0.228724	0.567426	0.16706	-0.0624602	0.00701099	-0.0169892	0.032141	-0.207007	0.107207	0.134072	0.298335	0.11101	0.249424	-0.15689	-0.00750628	-0.0285588	-0.00833205	-0.0922491	0.0830364	-0.0808855	-0.00211654	-0.044253	0.163476	-0.200727	-0.0308945	0.0227626	0.0636606	-0.0455593	0.397074	-0.130775	-0.0481892	-0.164815	-0.194088	-0.0207179	-0.0844676	0.246517	0.0997788	0.0747406	0.169557	0.160814	0.136417	0.13511	-0.395049	0.00466753	0.108652	0.301072	0.188506	-0.0216986	0.186127	0.0331742	-0.280798	-0.139609	-0.127699	0.194707	0.0775551	0.143661	0.00493787	-0.160056	0.0766073	0.043281	0.166896	0.146241	0.147679	-0.187944	0.141506	0.00684933	-0.0525799	0.246018	-0.339708	-0.00636108	0.0472797	-0.171926	-0.0993136	-0.013519	0.00136243	0.0562628	0.093351	-0.292592	-0.0567616	-0.173269	-0.13198	0.0334237	-0.0623606	-0.244132	-0.0971237	0.246863	0.328125	-0.130496	-0.0189888	-0.144385	-0.0696881	0.110435	-0.0275514	-0.223591	0.0449736	0.0229318	0.10162	0.0588663	0.0133094	0.190025	0.281213	0.281172	0.275285	-0.160522	-0.0767591	0.161722	-0.251154	0.251857	0.229218	0.256897	0.0999064	0.250364	0.168312	-0.204054	0.00785675	0.149577	0.0557473	-0.150657	-0.299989	0.037892	0.244425	-0.122532	0.134035
FKBP15	A0A0A0MT60;Q5T1M5-2;Q5T1M5;X6RKW4;Q5T1M5-3	369;344;344;369;344	TSIPFKSGEPALRTKSNSLSEQLAINTSPDA	S	-3.33122	-3.46382	-2.81331	-2.96709	-3.22504	-3.54489	-3.43827	-3.19069	-3.36744	-3.58913	-3.00582	-3.02738	-2.97182	-3.34386	-3.36776	-3.28091	-3.2652	0.135954	0.174753	0.238056	0.00128375	0.171991	0.0264502	0.330357	0.235381	-0.0539468	-0.31743	0.136946	-0.317151	-0.0905143	-0.215424	-0.152403	-0.173085	0.0908442	-0.145359	-0.278891	0.0556439	-0.204274	-0.133516	-0.42792	-0.096028	0.138473	-0.355087	0.130634	-0.043428	-0.106466	-0.535396	0.433193	0.239217	0.304349	-0.258032	-0.0204571	0.00494602	-0.0816007	-0.0602992	0.22284	-0.159714	0.0500284	-0.0329711	-0.122839	-0.171094	-0.0694435	-0.107371	0.0224973	-0.225228	-0.0086168	-0.0715916	-0.0817993	-0.188245	-0.32226	-0.257934	-0.453147	-0.404602	0.033067	0.0296941	-0.199866	-0.00993589	-0.290966	-0.228249	-0.321691	-0.288859	0.00267857	-0.392044	-0.219113	-0.209188	-0.135684	-0.168941	-0.205021	-0.267644	-0.103214	-0.261054	-0.253576	0.109117	0.0710001	0.138685	0.395945	0.0425128	0.096642	-0.0774422	0.127519	0.0387488	0.0775388	0.195935	-0.0408992	0.208064	0.15941	-0.0516354	-0.0373043	0.159614	-0.0348624	-0.0761284	0.0117423	-0.22219	0.329296	-0.166009	-0.112961	-0.149893	-0.0820801	0.151412	0.187298	-0.267758	-0.133574	-0.225644	0.0967273	-0.419973	0.0612281	0.0940898	-0.184123	0.0475738	-0.0648861	0.150541	-0.0322362	-0.00964806	0.205753	0.103585	0.329132	0.00375863	-0.0735441	-0.168783	-0.0759574	-0.247901	0.105353	-0.0514055	0.0752233	0.113826	-0.0970896	-0.0239851	0.0337084	-0.0496442	-0.177294	-0.106853	-0.239489	0.141719	-0.386244	0.0292883	0.114389	-0.195822	-0.307652	0.207542	0.00773798	0.181044	-0.0716174	-0.106937	0.05071	0.0802895	-0.207353	-0.0192252	0.213255	-0.0198807	-0.190196	-0.13429	-0.140709	-0.0207402	-0.319651	0.224506	0.153715	0.0128842	0.133231	0.107947	0.459171	-0.13957	-0.281894	-0.0342376	-0.343677	-0.350383	-0.0813264	-0.0969566	-0.308743	-0.230505	0.00858224	-0.243428	-0.281572	-0.162317	-0.105093	0.101419	-0.0583136	-0.187199	-0.031964	-0.55483	-0.343696	-0.216521	-0.0965892	-0.403666	-0.215402	-0.0230092	-0.0820237	0.190426	-0.168962	-0.13323	-0.0605775	-0.0698756	-0.222729	-0.255591	-0.0677304	0.0734258	0.0223079	-0.242225	0.114795	-0.198259	-0.0607224	-0.0848872	-0.269239	-0.535986	-0.0177668	-0.389338	-0.355368	-0.164011	-0.270463	-0.170708	-0.100527	0.107187	-0.0976159	-0.116776	0.012635	0.062054	-0.24085	-0.167655	0.120214	-0.0842576	0.0569183	-0.192961	-0.090029	0.135083	-0.048553	0.212639	-0.00165231	0.148575	-0.000137407	0.002448	-0.0300752	-0.159728	-0.0921959	-0.33679	0.0134069	-0.134545	-0.177744	-0.147038	0.171377	-0.153884	-0.203065	0.0242106	-0.360805	-0.244354	-0.0304201	-0.0862071	-0.16312	-0.182181	-0.23398	-0.144709	-0.0396207	-0.149292	-0.00970759	0.0136714	-0.28531	-0.132245	-0.188926	-0.149026	-0.00898621	0.274319	0.0263942	-0.324722	-0.0659056	-0.121533	-0.216185	-0.0665483	-0.0932185	-0.119222	0.00793477	-0.0259813	0.0156311	-0.0748243	-0.22599	-0.234312	-0.0630956	-0.116584	-0.0468267	-0.0795138	-0.0941311	0.0548093	-0.27739	0.0284297	-0.31788	-0.0114378	-0.189735	-0.0180057	0.374469	-0.11321	-0.237868	0.111137	-0.25456	0.0939813	-0.55419	-0.22248	-0.12818	-0.212705	-0.0968266
FKBP15	A0A0A0MT60;Q5T1M5-2;Q5T1M5	1004;969;979	SSGQPQAPLNRERPESPMVPSEQVVEEAVPL	S	-2.68114	-2.77016	-3.10954	-3.3806	-2.3246	-3.36013	-3.61085	-3.29036	-3.20679	-3.43342	-3.13544	-2.82281	-3.08941	-3.3255	-3.90383	-3.29235	-3.52101	0.296936	-0.154824	0.221402	-0.0985347	-0.255687	-0.371562	-0.142131	0.0298412	-0.000535863	-0.187487	-0.0856037	-0.205412	0.0764182	-0.29852	-0.060561	-0.142995	-0.263674	0.125855	-0.56011	-0.202914	-0.156914	-0.112022	-0.533466	-0.334084	-0.289504	0.113101	-0.131598	-0.341184	0.20496	0.108075	0.351759	0.209224	0.224775	0.0281957	0.242128	0.0966599	0.126374	0.62296	0.172249	0.178567	0.200639	-0.287655	-0.524773	-0.305488	0.0534757	-0.358068	-0.345016	-0.326105	-0.165764	-0.0034283	-0.108707	0.112893	0.236323	0.0295922	-0.115911	-0.314699	0.304405	-0.028013	0.202838	0.255653	-0.100739	-0.238446	-0.055835	0.139355	-0.150293	0.0195808	-0.236302	0.232754	-0.327943	0.306973	0.0224926	0.27844	0.242076	0.299404	0.0307015	-0.0676787	-0.0830716	-0.0612818	0.00588852	-0.102615	-0.0956835	-0.123504	-0.09887	-0.119173	-0.13449	0.260623	0.270401	0.137511	0.0348926	0.151328	0.0127691	0.201206	-0.0223107	0.0449717	-0.0645971	0.129828	0.116577	0.0806981	0.0310609	0.11074	-0.00693239	0.0638024	0.135611	0.0348101	-0.198569	-0.0703736	-0.352113	0.0831642	0.0242648	0.0202178	0.105211	-0.0310172	0.033224	-0.00366343	0.233896	-0.0502857	-0.090047	-0.0764723	0.306925	0.206707	0.316096	0.180146	0.243047	0.230997	0.208219	0.512524	0.124817	-0.132584	0.0641488	0.1035	0.153045	0.0230799	-0.287949	-0.110113	-0.248933	-0.237562	-0.182935	-0.145679	-0.0161928	-0.244973	-0.255627	-0.144954	-0.342936	-0.223604	0.15575	0.00671219	-0.156817	0.0764554	-0.403058	-0.21793	-0.318219	0.31341	0.0446304	0.3455	-0.119023	-0.0649055	-0.332113	-0.245759	-0.382454	-0.386554	-0.326784	-0.348055	-0.235556	-0.174535	-0.0358497	-0.232313	-0.346643	-0.483277	-0.372072	-0.311155	-0.127468	-0.327928	-0.196013	-0.219506	0.0446314	0.0189193	-0.120527	-0.186755	-0.176561	-0.0828702	0.0390655	-0.382143	-0.596687	-0.530274	-0.355412	0.230261	-0.309091	0.106154	0.0102252	-0.0118173	-0.250948	-0.427167	-0.439274	-0.45505	-0.149907	-0.230389	-0.251558	-0.20138	-0.327538	-0.210872	-0.300015	-0.492405	-0.101571	-0.236869	0.0350261	-0.0174763	-0.0988028	0.12784	-0.0996973	-0.0280984	0.0308411	-0.157912	-0.237211	-0.0490588	-0.0762694	-0.388843	-0.238967	-0.409496	-0.354885	-0.340431	-0.295517	0.102267	0.0955458	0.00547007	-0.154802	-0.175755	-0.152749	-0.0645247	-0.113537	0.168663	-0.207223	-0.400248	-0.227771	-0.375057	-0.397846	0.0245916	-0.134416	-0.222936	-0.186794	0.0699637	-0.0855971	-0.355127	-0.346188	-0.304975	-0.255625	-0.358512	-0.336751	0.0820188	-0.284826	-0.160221	-0.347236	-0.189423	-0.274858	0.142495	0.0679898	-0.173706	-0.0908698	-0.272891	-0.281775	-0.496439	-0.306865	-0.165065	-0.0774438	0.065923	0.0841164	-0.11653	-0.189592	-0.101227	-0.0167731	-0.0654964	-0.177776	-0.0526137	-0.0191909	-0.116005	-0.453439	-0.534724	-0.27786	-0.363927	-0.329521	-0.525757	-0.453634	-0.206495	-0.60372	-0.337139	-0.294134	-0.287037	-0.373028	-0.308765	0.140574	-0.15111	-0.25808	-0.174298	-0.461152	-0.209958	-0.28664	-0.327952	-0.489376	-0.267117	-0.38907
FKBP15	A0A0A0MT60;Q5T1M5-2;Q5T1M5;X6RKW4;Q5T1M5-3	371;346;346;371;346	IPFKSGEPALRTKSNSLSEQLAINTSPDAVK	S	-2.50073	-2.8284	-3.38821	-3.30476	-3.38382	-3.21917	-3.54074	-3.37295	-3.36649	-3.12496	-2.90889	-3.54047	-3.50261	-3.45582	-3.88633	-3.42397	-3.01192	0.10265	-0.0642154	-0.0929573	-0.118886	-0.101877	-0.0840674	0.0754831	0.303443	-0.0239651	-0.0367016	-0.152177	0.0770015	0.190164	-0.27091	-0.216556	-0.187334	-0.195565	0.0291969	-0.654952	-0.209858	0.038899	-0.0544973	-0.241304	-0.52927	-0.557308	0.216943	-0.147777	-0.182956	0.17681	0.127632	-0.121215	0.0382309	0.131989	0.316563	0.138521	0.222312	0.365024	0.482227	-0.00172669	0.293106	-0.0239473	-0.274028	0.164594	0.0220017	-0.238788	-0.388397	-0.313059	-0.207278	0.015546	0.00506173	-0.116429	-0.0638651	0.0650767	0.151021	0.0543671	-0.0134034	0.0499154	-0.270021	0.112869	0.0664967	0.100299	0.163727	0.00895174	0.145376	-0.0140522	0.0581285	-0.451739	0.0691324	-0.455464	0.144831	0.00629078	0.162633	-0.0354691	0.220464	-0.131083	-0.202898	-0.164087	-0.215403	-0.222594	-0.129717	-0.24666	-0.155376	-0.162773	-0.216857	-0.210516	0.276445	0.213643	0.165197	0.202009	0.117295	0.277465	0.1498	0.130018	0.133371	0.0441231	0.242255	-0.0211238	0.212669	0.217733	0.427735	0.237475	0.145546	0.158473	0.405788	0.177613	0.27161	-0.0634915	0.422374	0.330152	0.144983	0.44235	0.286166	0.385721	0.410981	0.321824	0.347252	0.268696	0.224721	0.0882418	0.275233	0.461004	0.213574	0.327943	0.31573	0.456472	0.446096	0.407067	0.249861	0.542181	0.480741	0.503475	0.447344	0.26406	0.122372	-0.0142607	0.0685766	0.167218	0.166106	0.116841	0.241033	0.155088	0.10538	0.225714	0.0697929	0.559796	0.294119	0.204687	0.368336	0.180752	-0.00175449	-0.107426	0.343784	-0.0781437	0.0920952	-0.508828	-0.152503	-0.582834	-0.432465	-0.532853	-0.660211	-0.605136	-0.533567	-0.391669	-0.577609	-0.386033	-0.205179	-0.00874253	-0.498793	-0.524794	-0.499734	-0.477975	-0.522169	-0.58302	-0.527166	-0.247302	-0.344382	-0.197925	-0.466333	-0.213177	0.00458419	-0.262129	-0.198382	-0.589233	-0.549894	-0.177516	0.123908	-0.355237	-0.0275314	-0.081861	-0.0746412	-0.301734	-0.483635	-0.200924	-0.229752	-0.327656	-0.183602	-0.399319	-0.131522	-0.634217	-0.361468	-0.524431	-0.375275	-0.36082	-0.250995	-0.208899	-0.144669	-0.339114	-0.245705	-0.131261	-0.41204	-0.198184	-0.328574	-0.517676	-0.494101	-0.5379	-0.36226	-0.496313	-0.435912	-0.218548	-0.222792	-0.315843	-0.0404921	0.29642	0.28573	-0.0381981	-0.0310103	-0.0591909	0.0431129	0.0432547	-0.0896073	-0.347348	-0.392787	-0.305538	-0.212836	-0.374157	-0.286777	-0.438887	-0.358905	0.0483183	0.13231	-0.158508	-0.22803	-0.190194	-0.415887	0.0398076	-0.217093	-0.494343	-0.130687	-0.258041	0.246052	-0.163876	-0.0489459	-0.297819	0.0362392	0.230564	-0.319496	-0.307826	-0.234863	-0.121581	-0.208551	-0.425805	-0.515449	-0.26927	0.072328	-0.0821496	-0.0524083	0.0541366	-0.0547037	-0.0490151	-0.300355	-0.330253	-0.0426155	-0.146775	-0.117454	-0.681378	-0.560022	-0.508758	-0.543795	-0.576816	-0.384059	-0.402626	-0.230498	-0.338751	-0.52806	-0.492418	-0.469405	-0.367687	-0.473781	-0.0531972	0.238492	0.0173087	-0.317808	-0.53779	-0.352752	-0.158021	-0.165903	-0.594709	-0.269577	-0.330307
FKBP15	A0A0A0MT60;Q5T1M5-2;Q5T1M5;X6RKW4;Q5T1M5-3	381;356;356;381;356	RTKSNSLSEQLAINTSPDAVKAKLISRMAKM	S	-3.36978	-3.27305	-3.21891	-3.11008	-3.21042	-3.68062	-3.70823	-3.30772	-3.55815	-3.18673	-3.78502	-3.04344	-3.41705	-3.57146	-3.48204	-3.41229	-3.49236	-0.272784	-0.174435	-0.207607	-0.256781	-0.367554	-0.392768	-0.381112	-0.5134	-0.119961	-0.26225	-0.240839	-0.444489	-0.36813	-0.153421	-0.14732	-0.28359	-0.0338647	0.0356232	-0.0379897	-0.120607	-0.36843	-0.31614	-0.202986	-0.0889076	0.11076	-0.209705	-0.271248	-0.326453	0.281894	0.196382	0.360071	-0.0378297	0.247027	-0.297627	0.190521	0.116578	0.0198867	0.168536	0.0870665	-0.144293	0.176984	0.0205632	-0.258906	-0.230147	0.0672654	-0.0758109	-0.159561	0.0775042	-0.263756	-0.277616	-0.0481096	-0.0927856	-0.0471748	-0.0791277	-0.364887	-0.539687	-0.259535	-0.317196	-0.136701	0.117902	-0.294753	-0.145063	-0.412805	-0.04525	-0.34481	-0.408061	-0.0139608	-0.0607386	0.0708982	-0.0452854	-0.1073	0.0961809	0.355741	0.0320773	-0.0956385	-0.112184	-0.148585	-0.151046	0.112786	-0.130022	0.00117601	-0.0969416	-0.099383	-0.148049	-0.126366	-0.0323031	-0.0727666	-0.0361386	-0.0675077	0.0144981	-0.0632824	-0.0921519	-0.14451	-0.347159	-0.153475	-0.214022	0.244822	-0.352324	-0.325124	0.0496035	-0.103735	0.118618	0.0703697	-0.311033	-0.288153	-0.259506	-0.45215	-0.417197	-0.203159	-0.142939	-0.358521	-0.24337	-0.22719	-0.117635	-0.162252	0.0416102	-0.0804799	-0.0898182	-0.182528	0.135364	-0.245937	-0.192159	-0.00726069	-0.0426881	0.0750388	-0.0796053	0.123721	0.0331858	-0.186796	-0.239495	-0.147467	-0.0977327	-0.108938	0.0243901	-0.276561	0.0513767	-0.144445	-0.307478	-0.201484	-0.473563	-0.54772	-0.275896	-0.27777	-0.359128	-0.21794	-0.134999	-0.173714	-0.0643081	-0.222848	-0.305333	-0.256551	-0.141781	-0.027994	0.467684	0.148578	-0.113299	-0.00282877	-0.079548	-0.115856	-0.0328749	-0.00952676	-0.0469674	-0.0908059	0.118216	0.301846	-0.0812805	-0.20946	-0.200028	0.100572	0.0277024	-0.0670604	0.198613	-0.158908	-0.0526683	0.285612	0.135341	-0.000104182	0.0117174	0.114373	-0.158891	0.147985	-0.123161	-0.196276	-0.113777	-0.119608	-0.317066	-0.254684	0.0668678	-0.109922	-0.114457	-0.252075	-0.338458	-0.437327	-0.29691	-0.252671	-0.403508	-0.217062	-0.211333	0.0617308	-0.165612	-0.0289346	-0.421459	-0.163582	-0.255636	0.324273	0.249596	0.253867	0.324538	0.149618	0.220458	0.370683	0.171687	0.183343	0.306195	0.247599	0.160515	0.174124	0.0718541	0.076742	0.230826	0.077609	0.20791	0.0422518	-0.0136434	0.0709996	0.097942	0.00748931	0.0828847	-0.174548	0.284982	-0.0727925	0.0651744	0.346969	0.23603	0.127657	0.374234	0.239771	0.236644	0.0638869	0.0208133	0.0635098	-0.114159	-0.103918	0.282943	-0.0175001	-0.133441	0.236429	0.071962	-0.0639966	-0.126001	-0.0682356	-0.0447335	0.261813	0.212898	0.1541	0.0172902	0.0736525	-0.0540308	0.0327848	-0.076726	-0.00572242	0.119529	0.0572546	0.081662	0.0932396	-0.0278953	0.0810197	-0.0473893	0.181463	0.332727	0.223799	0.198071	0.200722	0.113029	-0.26912	-0.0442157	0.0289261	0.00738043	0.0522592	-0.406779	-0.0283502	0.144222	-0.447899	0.0586105	-0.180732	0.102277	-0.119357	0.0305454	0.371455	-0.236519	-0.00431808	-0.0242492	-0.470261	-0.0717963	-0.213711	-0.125763	0.0262476	-0.0697359	-0.268933
FKBP15	A0A0A0MT60;Q5T1M5-2;Q5T1M5	987;952;962	KAEERPRRPSQEQSASASSGQPQAPLNRERP	S	-3.48599	-3.38388	-3.47618	-1.79101	-3.30336	-3.63987	-1.796	-2.98151	-3.54916	-2.24815	-3.6002	-1.72731	-3.12095	-3.54657	-3.73606	-3.18727	-2.70185	-0.227394	-0.258237	-0.333676	-0.0370535	-0.410294	-0.14721	-0.0366599	-0.186931	-0.0547413	-0.00415551	0.027597	0.00228702	-0.0227344	0.285599	0.0811337	0.300577	0.335797	0.259153	0.326426	0.089408	0.00110228	0.0876259	0.180498	0.506916	0.202072	-0.0147339	0.0390966	-8.31968e-05	0.0142418	-0.205732	-0.176215	0.170803	0.185996	0.233712	0.0631011	-0.120898	0.0621352	-0.213811	0.0266089	-0.292118	-0.0172753	0.0826582	-0.0779526	0.176346	0.0337508	0.344327	0.163831	0.43992	-0.142008	-0.0578462	-0.0735147	-0.225887	0.012354	0.112822	0.124524	-0.175234	-0.481914	-0.366572	-0.429956	-0.0499634	-0.29367	0.11748	-0.136195	0.124961	0.0753666	-0.52423	0.0178055	-0.0954028	0.25648	-0.0568646	0.128637	-0.210187	0.169332	-0.00316455	-0.136444	0.0792328	0.0466771	0.0602733	0.218817	0.0549264	0.181555	0.0931679	0.0936347	0.0514639	0.0968574	0.108814	-0.250001	-0.248657	-0.25485	-0.394011	-0.384387	-0.471413	-0.203151	-0.354561	-0.090231	-0.455291	0.00495788	-0.325995	-0.222736	-0.235076	-0.307927	-0.21447	-0.253719	-0.16699	-0.4098	-0.420427	-0.197938	-0.164003	-0.12724	-0.120186	-0.249376	-0.18629	-0.167114	-0.235619	-0.532703	-0.203288	-0.0395506	-0.108042	-0.280328	0.150327	-0.0641756	-0.241095	-0.095462	-0.0278472	-0.0201182	-0.121384	-0.291604	-0.0309871	-0.170367	-0.152147	-0.175161	-0.0841907	-0.0261671	0.128445	0.0144775	0.208965	0.130389	-0.0845861	-0.32599	-0.109131	-0.00721238	-7.33725e-06	-0.296951	-0.0425103	-0.176654	-0.0125398	0.101229	0.0868272	0.0559933	0.135227	0.192686	0.0588046	0.0379855	0.0940452	0.00241711	0.161558	0.43279	0.00640545	0.029032	0.214038	0.216216	0.0991669	0.0136361	0.161928	0.214506	0.206527	0.231085	0.287452	0.370248	0.14725	0.0211579	0.3874	0.0480189	-0.00251307	0.219905	-0.109062	0.125655	0.0730019	0.327436	-0.259911	-0.0755068	0.132692	0.329234	0.424592	0.42099	-0.285066	0.208765	0.000413583	0.0670623	0.0139556	0.283374	0.256892	0.0659261	0.0781114	-0.0572023	-0.157841	0.0590585	0.184893	0.298838	0.0252443	0.200318	0.018428	-0.115972	-0.0909747	0.291381	-0.0172896	0.185316	0.22023	0.158192	0.0392664	0.183672	0.352204	0.442533	0.249892	0.253251	0.369661	0.317291	0.123548	0.441016	0.433249	0.26706	0.169158	0.0525616	0.0378958	0.199057	0.354893	0.170145	0.118463	0.149042	-0.0984784	-0.0039664	0.204554	0.248951	0.236376	0.361681	0.223774	0.234895	0.320486	0.221657	0.17987	0.211269	0.500328	0.531425	0.465757	0.448491	0.50826	0.333838	0.176104	0.264998	0.247575	0.541027	0.361123	0.3934	0.0662273	0.201889	0.464577	0.414609	0.451936	0.511339	0.590747	0.363908	0.0923794	0.206706	0.0225988	-0.146085	0.0717658	0.434837	0.24761	0.316095	0.218666	0.301613	0.412778	0.396631	0.345664	0.0598665	0.240995	0.335537	0.339589	0.430944	0.112554	0.197901	0.50539	0.163957	0.261687	0.149719	0.246843	0.40596	0.193651	0.143017	-0.247727	0.341854	0.319464	-0.0627418	0.070125	0.241229	0.418814	0.390584	0.449131	0.197839
FKBP15	A0A0A0MT60;Q5T1M5-2;Q5T1M5;X6RKW4;Q5T1M5-3	373;348;348;373;348	FKSGEPALRTKSNSLSEQLAINTSPDAVKAK	S	-3.52369	-3.51516	-3.26195	-3.1379	-3.35583	-3.48985	-3.43119	-3.47019	-3.71144	-3.39253	-3.71303	-3.69979	-3.3928	-3.38569	-3.4769	-3.18781	-3.76055	-0.266225	0.0440056	0.120329	-0.102639	0.188169	-0.139242	0.0692345	-0.264758	-0.407877	-0.173289	-0.221351	0.0115364	-0.222759	-0.0285256	0.0837807	-0.320412	0.360209	-0.277795	0.385311	0.0868256	0.12874	0.0122949	0.0301038	0.174973	0.627981	-0.0182624	-0.140391	0.217509	-0.121654	-0.0550654	0.460763	0.325876	-0.0213486	-0.156679	-0.0462711	-0.0244976	-0.00485861	-0.277334	0.259323	0.175062	0.485328	0.445858	-0.0780037	-0.16708	-0.100787	0.0402849	0.127369	0.129441	0.20899	-0.232619	0.0305355	0.173331	-0.0439418	-0.315871	-0.174053	-0.0101542	-0.0781347	0.208822	-0.0906605	-0.0605788	0.0793451	-0.311557	-0.192784	-0.28309	-0.154514	-0.397013	-0.115168	-0.212742	0.125634	-0.0298175	0.116337	-0.306746	-0.0731912	-0.384084	-0.21347	-0.127242	-0.108613	-0.115214	-0.0646832	-0.333157	-0.0626516	0.00318876	-0.216964	-0.165456	-0.169811	-0.358434	-0.326642	0.140299	0.210391	0.244903	0.215382	-0.0118001	0.172453	0.249497	0.142063	0.0670076	0.109241	-0.115219	-0.0798392	-0.173549	-0.15328	0.117679	-0.105911	-0.36469	-0.112986	0.0291458	-0.337093	-0.426211	-0.0473947	0.248671	-0.129937	-0.142938	-0.106536	-0.106551	-0.00251614	0.104422	0.25162	-0.0594934	0.0816891	-0.259474	-0.00236074	-0.00871327	-0.127753	-0.160448	-0.124095	-0.158255	0.0761875	0.070268	-0.045867	-0.0966035	-0.30371	0.0376139	0.120809	-0.19205	0.104442	0.312943	0.10748	-0.114211	-0.147939	-0.0643589	-0.0552335	0.0637096	0.0109596	-0.246302	-0.188674	0.0144819	0.0605496	-0.114057	-0.211002	-0.150728	0.23231	-0.224274	-0.0290649	0.0409829	0.155676	-0.107677	0.0343989	0.367405	0.364576	0.302042	0.248106	0.257708	0.284916	0.211142	0.286866	0.295898	-0.276768	0.0105813	0.115513	0.0113032	-0.277073	0.208313	0.0517674	0.433754	0.103267	0.276793	0.15915	0.19237	0.0497563	0.0149058	-0.036015	-0.0505204	0.245798	0.0292155	0.198763	-0.290351	0.220117	-0.0673374	0.027802	-0.0962475	-0.190575	-0.254723	-0.120028	-0.116587	-0.13183	-0.321262	-0.0329872	-0.142583	0.310204	0.248396	0.115778	-0.0246168	0.024968	-0.0990429	0.390625	0.274413	0.420141	0.190287	0.126942	0.276406	0.32332	0.144357	0.296339	0.178173	0.416558	0.329542	0.482372	0.569724	0.407188	0.326492	0.487812	0.64337	0.108328	-0.106881	0.125335	0.336186	0.0419892	0.451482	-0.079454	0.330405	0.195533	0.507243	0.392179	0.260276	0.339554	0.241286	0.345025	0.407819	0.198189	0.217779	0.202919	0.136721	0.148436	0.297783	-0.105925	0.1172	0.34974	0.120763	-0.0127124	0.0569029	0.0618623	0.118684	0.289212	-0.0676709	-0.348577	0.18196	0.119317	0.135005	0.0580638	0.189287	0.143222	0.40119	0.219061	0.106348	0.158622	0.16019	0.145031	0.181342	0.0514632	0.213047	0.223173	0.0981813	0.214201	0.120017	0.00788534	0.285366	0.0348636	0.123668	0.0259552	-0.105342	0.261446	0.198842	-0.121835	0.21105	0.0826072	0.212951	0.271605	0.257328	0.159955	-0.0316473	0.12461	0.16315	0.0424257	0.142581	-0.164181	0.103235	0.148577	0.172391	0.143904
FKBP15	A0A0A0MT60;Q5T1M5-2;Q5T1M5	1187;1152;1162	VAGAALRPSHHSQRSSLSGDEEDELFKGATL	S	-2.64482	-2.94962	-3.27898	-3.14972	-3.35778	-3.16665	-2.99387	-3.28718	-2.60556	-3.2118	-3.35525	-3.49256	-3.56986	-3.52443	-3.66445	-3.0644	-3.30531	-0.362553	-0.398163	-0.333615	-0.034016	-0.223066	-0.140412	-0.237708	-0.116077	-0.355357	-0.504204	-0.400914	0.343004	0.118318	-0.347681	-0.265465	-0.345143	-0.395943	-0.281378	-0.487908	0.311732	0.139844	-0.204291	0.228612	-0.411418	-0.205839	-0.0649048	-0.311695	-0.0274596	-0.0681584	0.136076	-0.0647225	-0.210983	-0.00118486	0.21044	-0.0778716	0.25291	0.141842	0.0141646	-0.110874	0.128872	0.149866	-0.000101859	-0.0326295	0.0243874	-0.199624	-0.364682	-0.368887	-0.167432	-0.231148	-0.295353	-0.217243	-0.366864	-0.226422	-0.298852	0.331796	0.0544241	0.0188045	-0.204657	0.0883658	-0.303902	-0.214087	-0.168555	-0.101827	-0.168041	-0.151254	-0.105629	-0.394313	-0.259393	-0.485639	0.0287351	0.0161317	-0.234136	-0.303945	-0.140769	-0.515336	-0.376933	-0.348407	-0.385347	-0.443232	-0.4199	-0.42608	-0.542488	-0.382395	-0.399384	-0.357698	-0.108613	-0.29519	-0.254149	-0.0146257	-0.239041	0.0616734	-0.159241	-0.149682	0.100162	-0.256174	-0.1256	-0.475495	-0.104725	-0.169584	-0.146867	-0.0386839	-0.306562	-0.147268	-0.101733	-0.249609	0.113586	-0.0914074	0.175384	0.369538	-0.0190683	0.236637	-0.194099	-0.0213339	0.217435	0.147413	-0.0192737	0.115841	0.113292	-0.112398	0.118609	0.174577	-0.157599	0.248512	0.199705	0.184921	0.311883	0.105567	0.147989	0.258881	0.185951	0.119773	0.149618	0.102837	-0.0756831	-0.208453	-0.214025	-0.0401192	0.0271698	-0.178733	0.156779	0.0199046	-0.117791	-0.0170427	0.0090823	0.286898	0.177452	0.126513	0.0403449	0.318013	0.163741	-0.279168	0.0851763	-0.248063	0.105134	-0.483256	-0.292616	-0.315458	-0.415938	-0.529526	-0.566262	-0.551811	-0.588565	-0.551262	-0.616535	-0.13796	0.407844	0.389154	-0.282203	-0.553163	-0.203104	-0.177424	-0.372665	-0.43465	-0.0493576	-0.0922141	0.0763733	0.182366	-0.386764	-0.288502	-0.0855521	-0.177299	0.0430148	-0.31961	-0.242363	-0.365804	-0.0248545	-0.45369	-0.379821	-0.426898	-0.177156	-0.167339	-0.434043	-0.203674	-0.179979	-0.305094	-0.176763	-0.142347	-0.413759	-0.556903	-0.17038	-0.253329	-0.188669	-0.186454	-0.141028	-0.18657	0.160636	0.05701	-0.0164971	0.0676462	-0.0277757	0.0666876	-0.371726	-0.387351	-0.223499	-0.3251	-0.122714	-0.227222	-0.369604	0.303385	-0.115558	0.0588014	0.0179805	0.0276747	0.205052	-0.0274408	-0.0476137	0.291039	0.171778	0.293863	-0.17503	-0.0342999	-0.173376	-0.280047	0.0647263	-0.250085	-0.0456855	-0.243129	-0.179734	-0.0885761	0.0785224	-0.155732	-0.0499922	-0.0215495	-0.37585	0.0577282	-0.0881428	-0.356195	-0.228287	-0.210815	0.0938604	-0.0779094	-0.00620242	-0.348682	0.273389	-0.0183167	-0.165584	0.0764934	-0.284484	-0.16858	-0.0876623	-0.277622	-0.284253	-0.177714	0.0430084	-0.0695855	0.186999	-0.0537923	-0.179737	-0.071027	-0.0972002	-0.245445	-0.120592	-0.0765094	-0.0775559	-0.398437	-0.429399	-0.556558	-0.54233	-0.53241	-0.0200728	-0.222377	-0.290589	-0.302966	-0.56755	-0.462795	-0.522802	-0.144902	-0.515706	-0.185472	0.183313	0.0262215	-0.2604	-0.41453	-0.349863	0.033274	-0.0995365	-0.507553	-0.0913595	-0.370501
FKBP15	A0A0A0MT60;Q5T1M5-2;Q5T1M5	985;950;960	EEKAEERPRRPSQEQSASASSGQPQAPLNRE	S	-0.703243	-2.17661	0.222591	-1.38808	-1.72249	-0.0661294	-2.37271	-1.51794	-0.817157	-2.36054	-2.09488	-2.54322	-0.118705	-1.16666	-1.26146	0.210748	-1.78547	-0.317301	0.0917649	0.197916	0.187802	0.393671	0.0646403	-0.098419	-0.188909	-0.157918	-0.350273	-0.104501	0.120635	-0.0287256	-0.287817	-0.0327977	-0.640246	0.0691641	-0.559578	-0.0713618	0.363882	0.00791376	-0.337365	0.193923	-0.25122	0.235579	-0.222782	-0.290463	0.0573833	-0.625746	-0.0507611	0.334371	-0.0419441	-0.486942	-0.402273	-0.441998	0.262073	-0.339882	-0.463789	-0.0062774	0.160088	0.0496113	0.0928551	0.0343545	-0.18625	-0.0814831	-0.159346	0.0783302	-0.21792	0.0110673	-0.299377	0.0370381	-0.0433625	-0.391251	-0.626694	-0.285126	-0.0213011	0.0891822	0.246596	0.0229846	-0.454628	-0.0799907	-0.312569	-0.285844	-0.621207	-0.084969	0.0124746	-0.153448	-0.350741	-0.145399	-0.274278	-0.272529	-0.183641	-0.474848	-0.501104	-0.346798	0.0776025	0.0780702	0.07093	-0.127848	-0.0915361	-0.0109461	-0.263775	0.028154	0.0504996	0.0259452	-0.440879	-0.437411	0.0738847	0.142212	0.124538	0.159329	-0.0837071	-0.224358	0.204361	-0.161974	-0.106559	-0.0609936	-0.180499	-0.165723	-0.304252	-0.0792909	-0.0718217	0.0627859	-0.363863	0.0209307	0.117188	-0.0186364	-0.318804	0.0474785	0.204132	-0.00665503	-0.219222	-0.294588	0.182533	0.204542	0.0150543	0.208291	0.0305701	0.158184	-0.27003	0.00447577	-0.092888	0.10641	0.0119452	0.026003	0.0429393	0.356994	0.297792	0.149882	0.14486	-0.0493923	0.153664	0.0710099	-0.216503	0.0981189	0.256801	0.0224971	0.0189646	0.0784417	0.0885715	-0.125664	-0.0575946	0.211117	-0.0532876	0.107194	0.138437	0.175246	0.00977557	-0.236084	0.0815235	0.0355147	-0.27355	-0.442186	-0.257725	-0.0870953	-0.483839	-0.395872	0.382576	0.221404	0.029165	0.0696708	0.0497456	0.294115	-0.0829643	0.0237842	0.326081	0.0357251	-0.0619114	-0.263712	-0.0682445	-0.141807	-0.297142	0.120379	0.259691	-0.164284	0.430914	-0.0765065	0.275023	-0.0192447	0.263696	0.297713	0.00201293	-0.0061864	-0.117436	-0.201672	-0.231305	-0.0150839	-0.0940549	-0.145151	-0.0123424	-0.271472	-0.334659	0.0248788	0.142991	0.00164678	0.107997	0.0920834	-0.261757	-0.0291678	0.220465	0.143094	0.216715	0.266234	0.254336	0.0174753	0.189436	0.295409	-0.100489	0.0448653	0.298756	0.012041	-0.123666	-0.131635	0.0864894	0.0557839	0.100511	0.225296	0.254064	0.0673152	0.0665747	0.287889	0.181138	0.134157	0.127243	0.0479049	0.17691	0.242758	0.311638	0.152224	0.196413	0.387313	0.378081	0.164685	0.211527	6.34224e-05	-0.137537	0.181454	0.143264	0.12171	-0.347352	0.0580245	-0.298938	-0.229517	-0.130936	-0.310154	-0.273974	-0.0138243	-0.187712	-0.00826309	-0.130366	-0.354272	-0.128499	-0.159674	-0.0593846	-0.381305	-0.421671	-0.300089	-0.211821	-0.328175	-0.321686	-0.016348	0.28869	0.0335259	0.0506732	0.160335	0.261512	-0.253563	0.0077728	-0.112951	-0.0880758	-0.00102681	-0.14415	-0.0559701	-0.0429987	0.0752828	0.0803213	-0.177456	-0.149797	-0.249621	0.170021	0.0989664	-0.136113	-0.274127	-0.0800346	-0.0921004	-0.13386	-0.103251	-0.0680786	-0.35801	0.248193	-0.216332	0.0388652	0.16827	-0.154214	-0.139197	-0.188245	-0.259946	-0.250703	-0.00721852
FKBP15	A0A0A0MT60;Q5T1M5-2;Q5T1M5	1189;1154;1164	GAALRPSHHSQRSSLSGDEEDELFKGATLKA	S	-1.83707	0.316484	-2.97336	-3.10562	-3.26992	-3.57428	-3.39521	-1.86473	-1.66796	-0.250747	-3.33869	0.789601	-2.72143	-2.19618	-3.34165	-2.35759	-2.21513	-0.19843	-0.221366	-0.341267	0.0825245	-0.670884	-0.493183	-0.312529	-0.21129	0.170243	0.0377611	-0.251314	-0.222393	-0.163483	-0.239143	-0.283107	-0.111687	-0.290985	0.081734	-0.0456157	-0.0876415	-0.467984	-0.291262	0.0692466	-0.167926	-0.198555	0.000643634	-0.487575	-0.586275	0.210302	0.479448	-0.310118	-0.39273	0.310634	0.0931637	0.0510946	0.238417	0.169072	0.457847	-0.236989	0.113714	0.162686	0.0851322	0.147829	0.299012	0.251307	-0.0262535	-0.07345	0.168801	-0.537247	-0.0502453	-0.126227	-0.252139	0.20008	0.252925	0.198228	-0.36751	-0.390723	-0.624356	0.122488	0.28268	-0.0595804	0.44349	0.094731	0.362289	-0.123658	0.106832	0.30228	0.0451835	0.215523	0.280184	0.321181	0.437295	0.44833	0.519878	0.25773	0.0964274	0.0935553	0.0842869	0.272061	0.130789	0.11786	0.0949336	0.119901	0.11644	0.150745	-0.0324895	0.139533	-0.332375	-0.370477	0.00642933	-0.221941	-0.223121	-0.200528	-0.428591	-0.419064	-0.243424	-0.178926	-0.375537	-0.314618	0.218006	0.134108	0.103531	0.159439	0.0047885	-0.155019	0.0373019	-0.221454	0.137293	0.253369	0.0583067	-0.166366	-0.203562	-0.0176149	0.102936	0.155436	0.106055	0.00912315	0.118972	-0.218281	0.0590518	-0.0457835	-0.142928	0.21919	0.395291	0.130431	0.197684	0.212405	0.0399331	0.160347	0.107583	0.200832	0.173865	0.269507	0.501547	-0.0448829	-0.0119639	0.164691	-0.0786568	-0.23445	-0.0624812	-0.0625558	-0.426651	-0.138675	-0.142413	0.282314	0.324037	0.0205649	0.0569789	0.310833	-0.00333546	-0.332086	0.220815	-0.0282365	0.586534	0.121646	-0.0523717	0.0449037	-0.223778	-0.259536	-0.0828303	-0.133868	-0.140303	-0.208334	0.0386563	0.397207	-0.121885	0.429861	0.133214	0.207814	0.241484	0.295476	0.197209	-0.00290941	0.0509033	0.168114	-0.0415024	0.0414034	-0.0176363	0.215161	-0.196959	0.0594882	0.379771	-0.0594606	0.15542	-0.140286	0.157968	-0.186426	0.15819	0.022625	-0.349123	-0.151376	-0.0808189	-0.443201	-0.176037	-0.284517	-0.233929	-0.183011	-0.0557556	-0.0744547	-0.195155	-0.0803247	-0.352786	-0.298762	-0.145032	0.1422	0.0417119	0.159552	0.368174	0.266224	-0.0551312	0.326903	0.294882	-0.0669422	0.0380615	-0.107323	-0.307029	-0.198859	-0.232973	0.047814	0.0823041	-0.086852	-0.0867338	0.0652646	0.3799	-0.0144588	0.0219889	0.158467	-0.102534	0.0958396	0.175431	-0.204943	-0.152142	0.0662684	0.348256	-0.00947797	0.293292	-0.0518869	0.0479046	0.177007	-0.181852	-0.26125	-0.0801698	-0.0573923	0.20914	0.369354	-0.0373019	0.147737	-0.103263	0.0912912	0.185643	0.024145	-0.000975342	0.184234	0.579505	0.593901	-0.0128407	0.064426	-0.0213329	0.225249	-0.0862408	-0.0942249	-0.306159	-0.166288	0.146425	0.0673945	0.268686	0.291532	-0.0966583	0.221302	0.219162	0.055997	0.162894	0.0690946	0.0371938	-0.172938	0.0159223	0.179397	0.13695	0.153781	-0.257038	-0.0760892	0.0174439	-0.111605	0.082282	-0.0944283	0.189267	-0.065984	0.110025	0.173215	0.205288	0.0167439	-0.0939394	-0.274627	-0.351258	0.142223	-0.0530073	0.0390932	-0.263389	-0.235193
FLAD1	Q8NFF5;Q8NFF5-3;Q8NFF5-2;Q5T196	N/A	N/A	N/A	-4.26833	-1.33656	-0.804245	-3.48704	-1.64208	-1.17283	1.18785	0.805689	-1.04801	-5.25307	-1.1988	-3.68474	-0.739528	-3.92299	-1.93379	-0.0452743	-1.03484	0.220115	0.0682197	0.33698	0.223719	0.165179	-0.0527909	-0.15855	-0.0823967	-0.253676	-0.119668	-0.0538705	0.313002	-0.19055	-0.0911877	-0.441855	-0.0688972	-0.246411	0.143325	-0.0488086	0.19952	0.599505	0.460449	0.196438	-0.0979976	0.130861	-0.0115842	0.22239	0.346458	-0.0885866	-0.253459	0.170737	0.0247407	-0.118583	-0.0595658	-0.244783	-0.386432	-0.0846913	-0.329926	-0.301151	-0.2342	-0.0445888	0.104988	-0.0485927	-0.100802	-0.280361	0.0522308	-0.23508	-0.33741	0.224755	0.110594	-0.23205	-0.35366	-0.229386	0.117775	0.530493	0.203248	0.164592	0.33541	0.344956	0.132447	0.177037	-0.269297	0.225499	-0.130503	-0.27055	0.235266	-0.460819	-0.060136	-0.346963	0.258165	0.0178388	-0.176338	-0.216917	-0.262364	-0.0985199	-0.243869	-0.281173	-0.245757	-0.30218	-0.32116	-0.347588	-0.209661	-0.251623	-0.232377	-0.288936	-0.0994327	0.00949809	-0.161639	0.128092	0.112377	0.248161	0.155085	0.121288	0.316112	0.219612	0.142279	-0.338957	0.155099	0.110595	-0.180896	-0.0463909	-0.149056	-0.270419	0.0774256	-0.0517985	0.206274	0.119744	0.11765	-0.00178018	-0.0353682	-0.0308095	-0.0254043	0.0757412	-0.178681	0.230202	-0.112688	0.0375503	-0.114698	0.178391	0.223338	-0.0534678	-0.180466	-0.428076	-0.463451	-0.533846	-0.372498	-0.390238	-0.374125	-0.319928	-0.174324	-0.505587	-0.360295	-0.0418904	-0.0274697	-0.380022	-0.405539	-0.454154	0.301529	-0.0992927	-0.0842638	0.0307831	-0.00986507	0.0498976	-0.19793	-0.307769	-0.194011	-0.341525	-0.644215	0.00940427	-0.109977	-0.279347	0.100732	0.410695	-0.0901797	-0.267402	0.515325	0.104117	0.0812062	-0.0633135	-0.0739609	-0.0270554	-0.241696	0.0707926	-0.204233	-0.246368	-0.0741821	-0.040038	-0.0982886	-0.366228	-0.312546	-0.318475	-0.321677	-0.0708491	0.154291	0.0916401	0.0771406	0.291977	-0.194668	-0.378412	0.015655	-0.0987803	-0.0897049	0.0155825	0.205572	0.146184	0.297156	-0.0715148	-0.0758588	0.0132177	-0.0925165	0.152672	0.133604	-0.0397424	-0.00534646	0.000415247	0.0803545	0.076856	-0.38624	-0.218744	0.106345	0.00590182	0.0562177	0.0845041	-0.00798596	-0.222506	-0.0336959	0.245627	0.00736485	0.0323204	-0.103983	-0.275482	-0.174186	-0.191574	-0.119849	-0.0834393	-0.0809028	0.106101	-0.254037	0.0490026	-0.309026	-0.167755	-0.347182	-0.454761	-0.469909	-0.547174	-0.431499	-0.0551913	-0.0152406	-0.19686	-0.430438	0.102228	-0.0129299	-0.480432	-0.185989	-0.205958	-0.371446	-0.248735	-0.341061	-0.327085	0.197892	-0.394338	-0.225981	-0.207954	-0.460267	-0.115641	-0.268957	-0.340306	-0.180295	-0.172005	-0.361369	-0.324701	-0.38203	-0.453753	0.122841	0.160075	-0.174435	-0.197527	-0.385605	-0.204473	-0.137502	0.179714	0.1216	-0.103198	-0.294027	-0.178453	0.0855665	-0.286255	-0.513764	-0.301302	-0.225567	-0.364531	-0.318044	-0.213189	-0.2262	-0.031714	-0.326159	-0.380103	-0.30913	-0.309234	0.12664	0.0652619	-0.475897	0.214489	-0.361342	-0.270501	-0.335484	-0.2707	-0.345269	-0.0922153	0.207547	-0.556151	-0.143472	0.178718	-0.0696842	-0.112735	-0.308628	-0.351657	-0.045198	-0.173089
FLCN	C9J4C4;Q8NFG4-3;Q8NFG4-2;Q8NFG4	15;68;68;68	_MNSRMRAHSPAEGASVESSSPGPKKSDMCE	S	-3.33877	-3.17519	-3.30852	-2.71296	-3.28702	-3.51714	-3.54991	-3.17162	-3.54076	-3.58716	-3.6872	-3.52334	-3.51125	-3.71834	-3.86202	-3.49359	-3.55085	-0.0162292	-0.0750141	-0.130035	-0.264517	-0.0933202	-0.220929	-0.0775362	-0.290767	-0.219539	-0.355104	-0.330102	-0.345456	-0.382545	-0.245271	-0.401423	-0.517237	-0.0692716	-0.188872	-0.313886	-0.0234992	0.0749791	-0.241376	-0.151525	-0.254925	0.150809	-0.328628	-0.121455	0.0803365	0.269318	0.00346944	0.400056	0.184331	0.158224	-0.0185314	0.322563	0.114918	0.272734	0.0856375	0.197778	-0.0851364	0.248751	0.129859	-0.0988333	-0.107103	-0.187944	-0.101176	-0.379426	0.0775039	-0.0664743	-0.300409	-0.11841	-0.219623	-0.422369	-0.220007	-0.166817	-0.260014	0.169916	-0.00155928	-0.135335	-0.128484	-0.105461	-0.252116	-0.22123	-0.176127	-0.354329	-0.641631	-0.563013	-0.0719098	-0.300464	0.036896	-0.101218	-0.0836289	0.0722038	-0.225668	-0.396956	-0.195877	-0.211468	-0.23559	-0.147634	-0.275429	-0.145829	-0.250004	-0.210402	-0.255528	-0.271379	0.176124	-0.105203	0.110684	0.274169	-0.0161521	0.280304	0.090373	0.122196	-0.00420337	-0.0121871	-0.0378119	0.116841	-0.122933	-0.139794	0.0640073	0.130715	0.141785	0.0162468	-0.0694048	-0.150733	0.00562871	-0.324142	-0.29531	0.0412738	-0.106383	-0.082403	-0.00555128	0.00242472	0.113082	-0.0573797	0.186844	0.21797	0.0543726	-0.117978	0.233099	0.0208885	-0.147127	-0.127091	-0.202387	-0.0101212	-0.167723	0.135764	0.0874452	-0.0310524	-0.113046	-0.137726	-0.0344529	-0.0297143	-0.231323	-0.325265	-0.0500386	-0.253168	-0.00704431	-0.106569	-0.21682	-0.296176	-0.175776	-0.105517	-0.289556	-0.165828	-0.247633	-0.223607	-0.118886	-0.195983	-0.316864	-0.317945	-0.177209	0.0648012	0.279175	-0.128697	-0.0216969	-0.124973	-0.181915	-0.211705	-0.375239	-0.298856	-0.276601	-0.226887	-0.175636	0.0351306	0.140968	-0.334112	-0.472614	-0.403635	-0.380504	-0.557976	-0.0280449	-0.510011	-0.15966	0.00166503	-0.115898	-0.0713689	-0.483904	-0.278427	-0.178176	-0.13046	-0.400097	-0.41224	-0.201972	-0.0767495	-0.448755	-0.350942	-0.172073	-0.270767	-0.0441141	-0.337607	-0.494872	-0.459783	-0.414825	-0.417834	-0.406841	-0.457745	-0.261726	-0.306251	-0.165835	-0.259674	-0.515162	-0.378096	-0.430522	-0.0492729	0.150691	0.109767	0.104283	-0.00595769	-0.027872	0.138954	-0.306145	-0.136924	-0.11586	-0.115833	-0.058236	0.000768775	-0.11991	0.138354	0.088751	-0.0201809	-0.031718	0.0178418	-0.108136	-0.162967	0.0310403	-0.108007	0.150424	-0.325214	-0.0832753	-0.309901	-0.0641795	0.0661028	0.0287986	-0.151214	-0.00844857	-0.13036	-0.0945371	0.00678694	0.228563	-0.0736224	-0.217095	-0.170977	-0.121458	-0.0780831	-0.253234	-0.0764266	0.116955	-0.149997	-0.133336	-0.244867	-0.178356	-0.0181051	0.039085	-0.0931526	0.0382973	-0.0934623	-0.244339	-0.152664	-0.0185332	-0.0777139	-0.0447322	-0.134225	-0.0343592	-0.0821008	-0.15676	-0.0200408	-0.186062	-0.0274961	0.119913	-0.0604256	0.000974878	0.0183971	-0.0874869	-0.422509	-0.404267	-0.424901	-0.436329	-0.393901	-0.46506	-0.166608	-0.029269	-0.356639	-0.342411	-0.490946	-0.344707	-0.279782	-0.367379	0.129662	-0.105888	-0.154198	-0.163694	-0.469371	0.0534647	-0.30299	-0.250745	-0.393356	0.0165826	-0.427226
FLCN	C9J4C4;Q8NFG4-3;Q8NFG4-2;Q8NFG4	9;62;62;62	_______MNSRMRAHSPAEGASVESSSPGPK	S	-0.600994	-1.17064	-3.22256	-0.126075	-3.0981	-3.3741	-1.56778	-3.30761	-1.45547	-3.45488	-3.56489	-2.32927	-1.60537	-2.94534	-2.07539	-1.64285	-1.91709	-0.42607	-0.739462	-0.587097	-0.0831148	-0.457041	-0.439167	-0.100832	-0.220652	-0.385482	-0.66311	-0.643417	-0.0386961	-0.207188	-0.522917	-0.134099	-0.2905	-0.194244	-0.574087	-0.163049	0.20889	0.0347559	-0.422275	0.0993253	-0.0260464	-0.167747	-0.288306	-0.520842	-0.379289	-0.189595	-0.166172	-0.0829207	-0.517891	0.0704129	-0.210764	-0.130574	0.296285	-0.305101	-0.275547	-0.0568997	-0.0627726	0.0224871	0.04553	-0.0839682	0.000752484	-0.405574	-0.262189	-0.24816	0.0731529	-0.596295	-0.748776	-0.732421	-0.700204	-0.479546	-0.554699	0.177549	-0.287743	-0.0799337	-0.422987	-0.639899	-0.495985	-0.561616	-0.229297	-0.482412	-0.384487	-0.306959	-0.713851	-0.115395	-0.688078	-0.0891634	-0.552339	-0.168305	-0.516962	-0.31432	-0.358506	-0.732304	-0.305541	-0.340301	-0.339281	-0.200783	-0.263382	-0.221306	-0.715934	-0.35527	-0.358358	-0.359626	-0.438127	-0.736861	-0.609067	-0.546388	-0.625499	-0.432418	-0.441018	-0.560551	-0.60882	-0.596116	-0.635606	-0.645796	-0.592408	-0.745636	-0.564249	-0.330562	-0.538496	-0.57243	-0.596109	-0.669276	-0.381174	-0.412595	-0.519531	0.251816	-0.13774	-0.19455	-0.590923	-0.450529	-0.0699895	-0.490785	-0.394052	-0.151105	-0.249833	-0.423604	-0.110565	-0.0572437	-0.484313	0.0941679	-0.0187187	0.209551	0.0870342	-0.0228423	-0.12938	0.0456997	0.0107734	-0.00462596	-0.103713	-0.222813	-0.335113	-0.323631	0.142423	-0.155334	-0.472048	-0.63758	-0.0557268	-0.267895	-0.340028	-0.44252	-0.339811	0.107967	0.0337149	0.0815703	-0.075502	0.215622	-0.0766174	0.00150098	-0.528395	-0.351187	0.0260082	-0.0770843	-0.550646	0.0825435	0.292621	0.21434	0.17331	0.263672	0.129618	0.13057	-0.371883	-0.00372831	0.356138	0.302758	0.0890048	0.031124	0.0572338	-0.0907621	0.0136311	0.0550665	-0.205251	-0.310637	-0.274609	-0.0352706	-0.084542	-0.115608	-0.454832	-0.328379	-0.123502	-0.216695	-0.185242	-0.0669995	-0.566422	-0.304157	-0.815527	-0.782995	-0.472793	-0.0752629	-0.336259	-0.328643	-0.500818	-0.443234	-0.343753	-0.390469	-0.388779	-0.155852	-0.065518	-0.127809	-0.416493	-0.525858	-0.522196	0.128973	0.030792	0.122189	-0.115012	-0.192585	-0.0199779	0.170666	-0.0270298	-0.258735	-0.130357	-0.301176	0.150302	0.0305827	0.197447	0.266773	0.182047	0.389357	0.0140862	0.0667088	0.188669	0.223426	0.102367	-0.0159389	-0.114392	0.107535	-0.441368	-0.310331	-0.0433605	-0.0883886	0.261339	0.192377	0.0886158	-0.0907409	0.0157767	0.277145	-0.149811	-0.106723	0.298607	0.264815	0.230731	0.10887	0.172325	-0.0212504	-0.459953	0.0404688	0.300272	0.162994	0.34193	0.141805	0.280257	-0.238377	0.0339153	0.252876	0.0399398	0.114776	0.148913	-0.320717	0.14047	0.412399	-0.302284	-0.457471	-0.0338416	0.256257	-0.0364268	-0.0349459	-0.0490976	-0.0532745	-0.0366433	0.1197	-0.036729	-0.116328	-0.0493626	-0.109531	-0.0539483	-0.0154109	-0.175677	-0.286466	0.34137	-0.33617	-0.0896184	-0.31855	-0.0296947	0.244925	-0.0919354	0.0265684	-0.347251	0.310061	0.380407	-0.333574	-0.379029	-0.0515272	0.192089	0.045156	-0.0107124	-0.392874
FLII	Q13045-2;Q13045-3;Q13045;J3KS54;J3QQQ2;K7EP37;J3QQU5;K7EP27;K7EQZ7	N/A	N/A	N/A	-4.67577	-4.73556	-1.55939	-3.4253	-0.6074	-3.27519	-3.33743	-4.86409	-2.4455	-2.40198	-0.997103	-0.198103	-4.12618	-4.94451	-2.51523	-3.51134	-2.4027	0.143796	0.131334	0.241499	0.0915387	0.119224	0.361625	-0.0825238	0.0799615	0.0347299	0.09607	0.436228	0.203505	0.486175	0.505168	0.368123	0.46935	-0.123412	0.524845	-0.154416	-0.320164	-0.15552	0.199728	-0.467398	0.0814421	-0.114563	0.00389278	0.241925	-0.00748763	0.0322004	-0.0159258	-0.0655792	0.323132	-0.0355495	-0.000829286	0.0413132	-0.157586	-0.0593638	0.0531835	0.138203	-0.172754	-0.202724	-0.341676	-0.472851	-0.4877	-0.133591	-0.191229	-0.141351	-0.265423	0.199358	0.0982446	0.18382	0.132518	0.30335	0.00528219	-0.272094	0.116188	-0.139861	-0.0014774	0.155754	0.145397	-0.348826	-0.121417	-0.222805	-0.117576	0.172178	0.0316309	-0.0599104	0.0278943	-0.142705	-0.117687	-0.278335	-0.197187	-0.171181	-0.171207	-0.0468954	-0.0471354	-0.0499978	-0.00340121	-0.00899429	0.08079	0.0121657	-4.14483e-05	0.044003	-0.0496336	0.0175186	0.272127	0.146474	0.377704	0.1502	-0.0209948	-0.0973809	0.123989	-0.0813085	0.0460264	0.322744	-0.0206403	0.431528	0.28033	0.268645	-0.144972	-0.204057	-0.0650922	0.0561613	-0.0768822	-0.105279	-0.278177	0.00943803	-0.102542	-0.289732	-0.0415495	0.0414569	0.181525	-0.0283403	-0.0452582	-0.189757	-0.155742	-0.258779	-0.00607733	0.43511	0.31192	0.170009	0.343951	0.312444	0.1112	0.322443	0.294361	-0.103715	0.174444	-0.0349477	0.106729	0.146833	-0.0110095	-0.471167	-0.321218	-0.140837	-0.139579	-0.293589	-0.0657623	0.0957614	-0.0982893	-0.0833339	0.3735	-0.124248	0.127282	-0.0459287	-0.0293438	0.0386223	0.213132	-0.332216	-0.134041	0.0795697	0.077899	-0.027963	-0.195155	-0.123049	0.08387	0.0574737	-0.32517	-0.349286	-0.148407	-0.15113	-0.251907	-0.137751	-0.138886	-0.398733	-0.203152	-0.267731	-0.0853645	-0.05374	-0.0437793	0.137787	-0.170422	-0.134239	-0.347789	-0.0640577	-0.103058	-0.0867694	0.103158	-0.090037	-0.244629	-0.108416	-0.118711	-0.0966227	-0.217345	-0.258837	0.0950127	0.0428114	0.0819915	0.16951	0.176378	0.0990749	0.137237	0.239736	-0.0217868	0.133658	-0.0682361	0.0339515	0.15186	-0.116007	-0.485644	-0.155831	0.0121206	0.103917	-0.00971547	-0.125849	-0.313074	-0.449928	-0.361918	-0.414423	-0.221898	-0.36511	-0.275016	-0.00915237	-0.00529334	-0.00918117	0.0712419	-0.256723	-0.355424	-0.456851	-0.317531	-0.248216	-0.0628896	0.00420436	-0.22266	-0.0785034	-0.154685	-0.215778	-0.171922	-0.0495425	-0.037458	0.0106985	-0.262322	-0.255096	-0.521363	-0.27026	-0.109062	-0.0961052	-0.217825	-0.337531	-0.167299	0.24992	-0.0752788	-0.151463	-0.0730103	-0.506677	-0.0909241	-0.179759	0.00332852	-0.357267	-0.248715	-0.0281531	-0.208361	-0.25977	-0.502345	-0.0583276	-0.0118335	-0.0415747	-0.148105	-0.309671	-0.235223	-0.165297	-0.166899	-0.0870236	-0.302384	-0.209242	-0.410065	-0.452088	-0.0598995	-0.139362	-0.316742	-0.134959	-0.0784097	-0.0440835	-0.0389639	-0.119032	-0.178518	-0.00148705	-0.0573061	0.0608557	-0.0434849	-0.250004	-0.0835554	-0.0979339	-0.101137	0.00857235	-0.145753	-0.20182	-0.176276	0.0912984	-0.239	-0.151325	-0.216159	-0.232984	0.073352	-0.303541	-0.118129	0.0200797	-0.0615381	-0.00177154
FLII	Q13045-2;Q13045-3;Q13045	805;849;860	DYTRNAEAVLQSPGLSGKVKRDAEKKDQMKA	S	-3.64256	-3.26042	-3.27848	-3.30189	-3.3249	-3.20517	-3.1959	-3.497	-3.59505	-3.4305	-3.31439	-3.37997	-3.59423	-3.60431	-3.59654	-3.63048	-3.51039	0.375023	0.327676	0.320706	0.0448038	0.134269	0.131482	0.0409918	0.0207417	-0.185132	0.275459	-0.054087	0.0921862	0.251929	0.586005	0.0890536	0.191136	0.0123761	0.499248	-0.0892	-0.2362	0.256789	0.385668	-0.171183	0.275436	0.239595	0.27896	0.28731	0.558071	0.131581	0.0463889	-0.032837	0.654196	-0.024735	0.663502	0.591945	0.152935	0.644778	0.159351	0.482341	0.288134	0.132953	0.231815	0.0258395	-0.0494658	-0.103167	0.234596	-0.0473323	0.280277	0.283398	0.107565	0.330845	0.196427	0.137683	0.214842	0.106298	0.270038	0.186242	0.340529	0.210075	0.0738099	0.208994	0.263069	0.257982	-0.0926767	0.370076	-0.0300241	-0.344545	0.346133	0.065711	0.299924	-0.0749908	0.0224289	0.0553506	-0.224792	-0.022178	-0.0704168	-0.0109539	-0.0210471	-0.286151	-0.175787	-0.110856	0.150481	-0.0717691	-0.0885367	-0.0950692	0.514337	0.267588	0.556832	0.527114	0.251275	0.450402	0.269462	0.349361	0.426526	0.492136	0.27551	0.355772	0.603399	0.56687	0.223021	0.265699	0.396782	0.200451	0.407442	0.236186	0.0913503	-0.0881162	0.012439	0.0815459	0.315017	0.508691	0.619031	0.339734	0.268219	0.0267614	0.347896	0.253186	0.350326	0.45925	0.526198	0.49919	0.637313	0.118366	0.209258	0.201003	0.105286	0.188816	0.262144	0.223333	0.23355	0.230132	0.318184	-0.118161	-0.254066	0.0603631	0.0799103	0.0122893	0.358528	0.167217	0.0871057	0.298995	0.512934	0.138644	0.0442495	0.0524449	0.0520134	0.10934	0.165963	-0.325218	-0.215756	-0.00956271	0.187469	0.21173	-0.198511	0.10757	0.4076	0.0217932	-0.441718	-0.352745	-0.341854	-0.316095	-0.311269	-0.344326	-0.0913111	-0.302471	0.05669	-0.330088	-0.10147	-0.200877	-0.27767	-0.250941	0.141197	-0.392115	-0.110333	-0.0961871	-0.40671	-0.384017	-0.510125	-0.54771	-0.425858	-0.453304	-0.217154	-0.0635568	0.0827798	-0.0772918	0.0319687	0.12952	0.0446289	0.186391	-0.101419	-0.358179	-0.232892	-0.208236	-0.121222	-0.353002	-0.370066	-0.183166	0.214207	-0.26049	-0.43381	-0.267113	-0.00292213	-0.25392	-0.260244	-0.115083	-0.194345	-0.373524	0.025141	0.0281771	-0.274693	0.0935451	-0.439801	0.0422846	-0.362981	-0.173141	-0.155081	-0.152506	-0.385874	-0.0177863	0.0669025	-0.24404	-0.0846644	0.37399	0.091061	-0.0928272	0.133184	-0.298608	0.158827	-0.314606	-0.146982	-0.167316	-0.0545226	-0.15387	-0.202798	-0.157603	0.140758	-0.155596	-0.0706259	0.184008	0.387773	0.263502	0.0570045	0.087499	-0.0159948	-0.020384	0.112226	0.0770111	0.475396	0.0559838	0.138536	0.11972	-0.0776082	0.0616164	-0.378738	0.0126805	0.441583	0.160425	-0.00561925	0.014458	0.181647	0.114652	-0.148494	-0.0470606	0.121629	0.00165217	-0.175235	0.0443907	0.111094	0.253781	0.0106302	0.0454417	0.301704	0.30037	0.268948	-0.0725718	-0.333586	-0.0936864	-0.0975332	-0.0356092	-0.161445	-0.180504	-0.0053346	0.121819	-0.102709	0.0350486	-0.139648	-0.102098	-0.163198	-0.2069	0.0124286	-0.0636079	-0.178835	-0.0643231	0.445316	-0.316874	0.0818553	-0.0904365	0.37443	0.125507
FLII	Q13045-2;Q13045-3;Q13045	801;845;856	VLTVDYTRNAEAVLQSPGLSGKVKRDAEKKD	S	-3.40547	-2.75552	-3.03139	-2.76099	-3.4267	-3.49455	-3.5274	-3.12545	-2.41157	-1.25922	-3.44239	-0.962501	-2.72543	-2.45433	-3.41365	-1.11078	-2.09276	-0.438009	-0.199316	-0.20827	0.294323	-0.417953	-0.233934	-0.188468	-0.229375	0.195342	0.087189	0.110959	0.185584	0.0815092	-0.0164716	-0.00306051	-0.0364616	-0.0140263	-0.023242	0.291163	-0.119158	-0.403911	-0.216298	0.116674	-0.0570249	-0.0332238	-0.143219	-0.560886	-0.626617	-0.224434	0.387603	-0.438995	-0.242246	-0.0282735	-0.204507	-0.50634	-0.0520729	-0.302194	-0.064954	-0.495081	-0.123389	0.0390931	0.0173042	-0.00241567	0.069884	0.0256115	-0.137407	-0.0117897	0.0220313	-0.284309	-0.109345	-0.146671	-0.273738	0.270217	-0.0118462	0.0604758	-0.187299	-0.749872	-0.696839	0.0529542	0.151699	-0.216842	0.238768	-0.130471	0.109755	-0.214746	-0.0908903	0.275229	-0.333321	0.172379	-0.00249886	0.312427	0.045105	0.0385581	0.172654	0.0974679	0.213263	0.197838	0.21299	0.377997	0.276426	0.302417	0.162484	0.246214	0.246178	0.313097	-0.416813	-0.219917	-0.307677	-0.436875	-0.0528691	-0.405639	-0.477472	-0.397574	-0.408528	-0.331114	-0.404164	-0.157712	-0.553367	-0.405518	-0.195684	-0.254203	-0.210511	-0.112415	-0.352226	-0.35637	-0.0583444	-0.30519	-0.0470405	0.0115869	0.100867	-0.502188	-0.443452	-0.247703	-0.106937	-0.0125531	-0.139169	-0.0517255	-0.12122	-0.0940279	-0.277044	0.0251309	-0.223851	0.349076	0.332327	0.11277	0.198518	0.0866382	0.220246	0.174558	0.235541	0.0272092	0.201537	0.305174	0.3565	0.185571	0.215701	0.249131	-0.203568	-0.399796	0.083892	0.0395691	-0.386361	-0.146773	-0.200827	0.278736	0.483196	0.110089	0.117254	0.253133	0.00853761	-0.0309091	0.0186186	-0.13016	0.443433	-0.045245	-0.220962	0.287002	0.11917	-0.00401509	0.254011	0.107981	0.0224676	0.140259	0.137955	0.438275	0.0369962	0.503602	0.447842	0.326122	0.294885	0.280699	0.0945033	0.179611	0.164097	0.162569	0.190922	0.228978	0.478548	0.603811	-0.045615	0.160115	0.691828	0.324242	0.270919	0.141539	0.0668481	0.212871	0.171285	0.222726	-0.213891	0.174111	0.243502	-0.0311577	-0.00378148	0.0211317	-0.0603021	-0.117339	-0.0427391	0.147173	-0.0420898	-0.0227409	-0.15357	-0.113877	0.00533033	0.352918	0.0630328	0.30557	0.109935	0.0379216	-0.0772426	-0.0184803	0.432329	0.0315574	0.119391	0.0941211	0.0488795	-0.0144716	0.0253902	0.0755395	0.137912	0.190089	0.169906	-0.0719484	0.188328	-0.0743847	0.116267	0.185706	-0.113651	0.175299	0.189746	-0.050864	0.0769633	0.105992	0.274613	0.0149266	-0.00180156	-0.00477457	0.106933	0.131669	-0.518136	-0.264722	-0.0718285	-0.0562382	0.272866	0.0909917	-0.0211607	0.118448	-0.348859	-0.0709127	0.0494774	-0.0046378	-0.0796184	0.05547	0.216558	0.285274	-0.215673	-0.158779	0.00730108	0.059851	-0.125616	-0.0868357	-0.279445	-0.228317	-0.165943	-0.150674	0.195833	0.0578284	-0.0967821	-0.108844	-0.120522	-0.082159	-0.0840053	-0.13906	-0.148216	-0.0493709	0.411133	0.286056	0.279146	0.242679	-0.104768	0.0674989	0.0882606	-0.0176477	0.192732	0.0615186	0.240389	0.102963	0.227692	0.112402	0.248358	-0.0616258	-0.0605596	-0.0593846	-0.546178	0.214606	-0.0775167	0.177576	-0.370015	-0.104554
FLNA	Q5HY54;P21333-2;P21333;Q60FE5;A0A087WWY3;H0Y5C6	2287;2319;2327;2300;1995;267	NEEHIPDSPFVVPVASPSGDARRLTVSSLQE	S	-3.57709	-3.38154	-3.37302	-3.28728	-1.98492	-3.15666	-3.6411	-3.6216	-3.40313	-3.348	-3.24406	-3.13905	-3.61282	-3.5784	-3.52546	-2.95078	-3.25813	0.314658	-0.00937552	0.419495	-0.0103313	0.119088	0.0898058	-0.230646	-0.158952	0.0138278	0.142978	0.308119	0.21823	0.284851	0.306465	0.294167	0.185707	-0.15974	0.401904	-0.156529	-0.568518	0.148502	0.245511	-0.561988	-0.166149	-0.174902	0.102983	0.0552306	-0.11627	0.188216	0.30669	0.139989	0.413633	-0.244439	-0.198084	0.0288681	-0.370071	-0.188557	0.202345	-0.0438388	-0.160439	-0.0406957	-0.398349	-0.780611	-0.734199	-0.304468	-0.409421	-0.515312	-0.421732	0.348695	0.0488214	0.0131649	0.28846	0.46323	0.018471	-0.170907	0.188436	0.165089	0.159182	0.342368	0.292232	-0.115874	-0.457663	-0.163488	-0.00681564	-0.323585	-0.0322201	-0.333195	0.136806	-0.409973	0.0895251	-0.125378	-0.00826659	-0.0749392	-0.0737435	0.0199415	-0.193843	-0.206123	-0.185306	-0.283388	-0.0723808	-0.0994607	-0.0323763	-0.175828	-0.184749	-0.209974	0.0454875	0.182835	0.371571	0.179167	0.240288	0.098388	0.244404	0.0402179	0.206291	0.402761	0.324831	0.290467	0.345096	0.268091	-0.079672	-0.227834	-0.145086	-0.187848	-0.0275468	-0.192756	-0.0679634	-0.458676	-0.00440041	-0.497827	-0.143543	-0.0997581	0.00391111	-0.0114809	-0.351169	-0.0290329	-0.198914	-0.403339	-0.361239	0.382322	0.166735	0.364052	0.384686	0.249844	0.0227418	0.0735577	0.305137	-0.166037	-0.0913178	-0.0840299	0.0628119	-0.139218	-0.13093	-0.466409	-0.498892	-0.143555	-0.328831	-0.256967	-0.25659	-0.0981404	-0.199576	-0.145405	-0.0308366	-0.357961	-0.470887	-0.137572	-0.136943	-0.393483	-0.095473	-0.588042	-0.566174	-0.271407	-0.042054	0.343407	0.199376	-0.127452	0.0715802	0.203964	-0.262123	-0.359339	-0.188232	-0.263994	-0.361223	-0.280188	-0.00729598	-0.121466	-0.322137	-0.575125	-0.192859	-0.337236	-0.408625	-0.123834	-0.280035	-0.279162	-0.229254	0.187528	0.11964	0.000275787	0.00689053	-0.0898792	0.0111443	-0.0142031	-0.0781913	-0.203355	-0.42961	-0.100228	0.320204	0.129162	0.106699	0.252694	0.0894526	0.127628	-0.0340875	-0.037472	-0.425499	0.264868	-0.0138636	-0.30418	-0.23106	-0.261109	-0.212349	-0.494831	-0.326873	0.0216173	-0.251307	0.222724	0.218664	-0.235153	-0.0660333	-0.362391	-0.112145	-0.324741	-0.236588	-0.121485	-0.147379	0.119354	0.0318455	-0.196966	-0.386587	-0.501857	-0.380392	-0.376108	0.142301	-0.22355	-0.443238	-0.351048	-0.451505	-0.491317	-0.409531	-0.474253	-0.0951932	-0.251058	-0.370613	-0.329211	-0.703174	-0.50292	-0.137032	-0.254566	-0.320776	-0.378233	-0.0321921	-0.157812	-0.398911	-0.428018	-0.376324	-0.664867	-0.387252	-0.454684	-0.00146755	-0.571299	-0.495257	-0.392461	-0.443593	-0.489916	-0.474501	-0.331529	-0.314714	-0.227353	-0.387592	-0.573043	-0.545472	-0.356661	-0.312409	-0.211384	-0.278957	-0.242663	-0.566977	-0.587492	-0.281702	-0.444196	-0.41313	-0.429375	-0.408556	-0.334056	-0.37958	-0.272971	-0.25548	-0.291119	-0.322761	-0.296167	-0.538785	-0.395327	-0.292668	-0.332788	-0.384496	-0.0656691	-0.399014	-0.352886	-0.381506	0.0148715	-0.285538	-0.39523	-0.414281	-0.228914	-0.15992	-0.220671	-0.413925	-0.31554	-0.182676	-0.337488
FLNA	Q5HY54;P21333-2;P21333;Q60FE5	2140;2172;2180;2153	KIPEISIQDMTAQVTSPSGKTHEAEIVEGEN	S	-3.77417	-3.79509	-3.43292	-3.17486	-2.7415	-3.49765	-3.59965	-3.34913	-3.51701	-3.57528	-3.49133	-3.17522	-3.65774	-3.57715	-3.46867	-3.31214	-3.40331	0.276455	0.0966493	0.353943	-0.0638521	0.232476	0.234373	-0.115441	-0.206412	0.0827154	0.079878	0.465102	-0.0389478	-0.00626345	0.315701	0.187221	0.156981	0.0830112	0.293161	0.0404856	-0.322618	0.132179	0.178896	-0.372974	-0.00543857	0.098382	-0.148077	0.298597	0.065352	0.24621	0.050806	0.297874	0.405249	-0.139798	-0.384182	0.0544585	-0.506476	-0.290983	-0.0638243	-0.0418832	-0.516753	-0.075396	-0.272208	-0.708093	-0.579641	-0.131215	-0.11764	-0.316481	-0.226509	0.377515	0.150271	0.124369	0.223303	0.181215	-0.037372	-0.3535	0.0353661	0.16414	0.25615	0.105042	0.203575	-0.273726	-0.561485	-0.29032	-0.00852108	-0.341129	-0.2729	-0.244989	0.141312	-0.29314	-0.0309441	-0.168443	-0.100988	0.00600472	-0.145758	0.00693569	-0.0607998	-0.102611	-0.0616237	-0.0269116	0.0196285	0.0465083	0.0540093	-0.0207243	-0.0545099	-0.0727805	0.130526	0.116777	0.295058	0.186636	0.065242	0.00124377	0.227928	0.0615362	0.0747112	0.390201	0.147098	0.438438	0.157164	0.141976	-0.135403	-0.253429	-0.119914	-0.117397	-0.124295	-0.211943	-0.211186	-0.209976	-0.162024	-0.638608	-0.345891	-0.373525	-0.0363646	-0.0691717	-0.454384	-0.241329	-0.228541	-0.393452	-0.330951	0.141506	0.059501	-0.0491124	0.027981	-0.117471	-0.350675	-0.223493	-0.144083	-0.382785	-0.150995	-0.425643	-0.308727	-0.399678	-0.403133	-0.446803	-0.391385	-0.16833	-0.34458	-0.342822	-0.197593	0.0270866	-0.359407	-0.332741	-0.0520011	-0.325245	-0.317714	-0.513204	-0.435956	-0.523917	-0.24226	-0.50637	-0.429639	-0.178961	-0.17897	0.376859	0.152871	-0.0568614	0.199977	0.34286	-0.180477	-0.186209	-0.0265674	-0.0936613	-0.168557	-0.140914	0.225878	0.0107009	-0.191303	-0.564831	-0.149775	-0.176502	-0.287146	-0.102581	-0.0670578	-0.189656	-0.118707	0.320315	0.235545	0.136151	0.144673	0.11486	0.131526	0.202519	-0.140078	-0.0381713	-0.131999	0.104702	0.0280672	0.147174	0.184151	0.25273	0.351888	0.33686	0.209083	0.111969	-0.177352	0.408015	0.133539	-0.0821054	-0.105473	0.0163298	-0.0535451	-0.137602	-0.159738	0.187364	-0.0653745	0.147713	0.219301	-0.0131536	-0.0107766	-0.2636	0.0876314	-0.28061	-0.0923631	0.159127	0.177207	0.350124	0.215111	0.0863331	-0.197355	-0.298839	-0.199608	-0.163168	0.0412575	-0.419437	-0.625608	-0.2683	-0.352038	-0.310963	-0.324272	-0.432348	-0.0210775	-0.0944948	-0.136183	-0.0585775	-0.525738	-0.31522	-0.13982	-0.0220922	-0.144922	-0.466067	0.00692594	-0.0463782	-0.263535	-0.298193	-0.210217	-0.550996	-0.279723	-0.230577	0.112429	-0.400529	-0.649904	-0.283562	-0.375791	-0.303752	-0.466147	-0.345717	-0.122321	-0.156155	-0.248695	-0.430041	-0.278691	-0.0122767	-0.0401198	-0.17567	-0.271468	-0.13893	-0.537246	-0.538649	-0.260498	-0.385787	-0.173776	-0.190109	-0.325975	-0.271618	-0.307794	-0.0703519	-0.0685823	-0.13284	-0.189716	-0.0902979	-0.278296	-0.0625873	-0.122493	-0.169841	-0.200098	-0.000491938	-0.285493	-0.203508	-0.252904	0.186793	-0.397319	-0.335413	-0.276507	-0.0696874	0.113446	-0.117993	-0.333281	-0.0978903	0.0336522	-0.187865
FLNA	Q5HY54;P21333-2;P21333;Q60FE5;A0A087WWY3	968;968;968;941;941	GDPIPKSPFSVAVSPSLDLSKIKVSGLGEKV	S	-3.49435	-3.45743	-3.80553	-3.25164	-3.16013	-3.45232	-3.7334	-3.241	-3.92494	-3.44081	-3.15871	-3.4358	-3.49141	-3.54984	-3.31951	-3.0876	-3.23041	0.463179	0.240821	0.253277	0.207808	0.29516	0.219009	0.113948	0.176544	0.209358	0.442912	0.406776	-0.00610145	-0.260961	-0.00339015	-0.142215	0.0524811	0.210391	0.257465	0.173293	-0.529478	0.387127	0.299109	-0.293797	-0.234206	-0.0999989	0.12528	0.0836085	-0.175039	0.351501	0.194082	-0.0622002	0.139675	-0.153171	-0.35865	-0.202215	-0.622567	-0.1817	0.0955757	-0.218108	-0.204719	0.0398952	-0.149547	-0.125715	-0.230305	-0.46154	-0.0930812	-0.252163	-0.16666	0.504422	0.2908	-0.227968	0.0870001	0.221752	0.236548	-0.00570106	0.34985	0.0182018	0.0655577	0.119989	0.479211	0.0583315	-0.238275	-0.130179	0.337883	-0.432549	-0.0807907	-0.365638	0.0439701	-0.341726	0.0629835	0.18635	0.062933	-0.111843	0.0924042	0.196187	-0.0665552	-0.0956854	-0.0954364	-0.0128893	0.108348	0.0563193	0.151999	0.0165895	-0.0170218	-0.114617	-0.00388339	0.251232	0.209839	0.181767	0.410382	0.235388	0.354518	0.318652	0.0768026	0.471534	0.365954	0.264401	0.176531	0.251546	0.22175	0.106119	0.103697	-0.130541	0.252199	0.138323	0.318487	-0.0835127	0.209337	-0.279335	-0.047388	-0.0953588	0.122375	0.384841	-0.186889	0.0315348	0.178674	-0.00936396	-0.148365	-0.0823995	0.131977	0.13386	0.0211364	-0.246191	-0.36422	-0.204094	-0.189029	-0.195155	-0.231231	-0.0234854	0.057558	-0.248107	-0.187596	0.117784	-0.0810546	-0.0628826	-0.0641598	-0.0370015	0.101414	0.044452	0.15883	0.130277	-0.110765	0.103416	-0.408166	-0.16099	-0.119037	-0.317553	-0.269559	-0.121038	-0.393033	0.0191518	-0.0624293	0.515499	0.0393969	-0.282987	0.202228	0.209863	0.0620708	-0.0241781	0.0711936	0.00274898	-0.0954864	0.189211	0.105182	-0.0851842	-0.717005	-0.439171	-0.136742	-0.124263	-0.577912	-0.506199	-0.229108	-0.279901	-0.273964	-0.0203078	-0.175614	0.186263	0.143246	0.243971	0.244381	-0.0367783	0.0213939	0.0273059	-0.197934	0.572502	0.263775	0.361296	0.21744	0.406365	0.00581178	0.415814	0.262208	0.200172	-0.27696	0.316365	0.225474	-0.389354	-0.122283	-0.109655	0.057853	-0.366945	-0.351578	-0.130598	-0.191566	0.0461016	0.0325265	-0.102637	-0.252277	-0.432168	-0.345665	-0.509612	0.135249	-0.202047	-0.28973	-0.0073878	-0.0406225	-0.129881	-0.0285634	-0.515552	-0.365527	-0.316812	-0.0374585	-0.380831	-0.494036	-0.249473	-0.421986	-0.392953	-0.414752	-0.450545	-0.308574	-0.378772	-0.116462	-0.177258	-0.492717	-0.194095	-0.484853	-0.36163	-0.359391	-0.208921	0.0202648	-0.397006	-0.241201	-0.2425	-0.242013	-0.320442	-0.223102	-0.416042	-0.270832	-0.471035	-0.188635	-0.229758	-0.230636	-0.305925	-0.294226	0.0105615	-0.445279	-0.490942	-0.210431	-0.157785	-0.180799	-0.209181	-0.311775	-0.172981	-0.363303	-0.447474	-0.387172	-0.133706	-0.295129	-0.532074	-0.500461	-0.475419	-0.471295	-0.447269	-0.511967	-0.362718	0.0274441	-0.19232	-0.192056	-0.195713	-0.483608	0.037709	-0.0376368	0.163782	-0.29365	-0.240104	-0.286811	-0.222267	-0.296295	0.158635	0.0204631	-0.158386	-0.188783	-0.0166077	-0.225781	0.0579813	-0.212955	-0.120254	-0.196655	-0.203376
FLNA	Q5HY54;P21333-2;P21333;Q60FE5;A0A087WWY3;H0Y5C6	2289;2321;2329;2302;1997;269	EHIPDSPFVVPVASPSGDARRLTVSSLQESG	S	-3.70343	-3.73096	-3.13978	-3.43605	-3.07459	-3.26792	-3.96361	-3.42542	-3.50004	-3.58887	-3.48004	-3.3175	-3.54524	-3.48541	-3.38949	-3.17699	-3.35762	0.143247	0.355422	0.534376	0.144116	0.488279	0.30778	-0.170363	-0.218971	0.13548	0.110646	0.420609	0.0044715	0.036594	0.187055	0.107929	-0.235101	0.0041988	0.0512241	-0.0609352	-0.295819	-0.041101	-0.0320912	-0.301025	-0.312113	0.0749742	-0.180102	0.0392496	-0.0153471	-0.0825963	0.259677	0.269328	0.264925	-0.426585	-0.568155	-0.181506	-0.202047	-0.367746	-0.145246	-0.138677	-0.254474	-0.121024	-0.206087	-0.391403	-0.591317	-0.141718	-0.249692	-0.23598	-0.364363	0.383825	0.0769962	0.264136	0.238525	0.0887833	-0.210943	-0.555207	0.0320028	0.105867	0.280404	0.325038	0.0978038	-0.15165	-0.383911	-0.337666	-0.298701	-0.296714	0.0435981	-0.197308	0.0261334	-0.272541	-0.116147	-0.32084	0.0440627	-0.187282	-0.289471	0.0308681	0.0539926	0.0434408	0.0653923	-0.0458182	0.0933069	0.0753101	0.0613638	0.104809	0.0814895	0.0560257	-0.0919865	0.0907354	0.476442	0.33705	0.365259	0.243196	0.307353	-0.0020612	0.200515	0.343317	0.221803	0.497104	0.175938	0.19142	-0.000681528	-0.062169	0.108149	0.174935	-0.112904	0.0883567	0.0729019	-0.120602	-0.197912	-0.47729	-0.0424749	-0.260429	0.0658564	-0.0504635	-0.101076	0.124411	0.0592637	-0.159815	-0.0970585	0.34783	-0.0772437	0.0347258	0.166039	0.111185	-0.12911	-0.0384823	-0.0466553	0.134861	0.2406	-0.0820762	0.0144503	-0.129752	-0.0322509	-0.17421	-0.291774	0.0309933	-0.077139	-0.185162	-0.0522594	0.225557	-0.183586	-0.284295	-0.0182621	0.0713059	-0.256689	-0.182202	-0.114481	-0.314395	-0.0940319	-0.485921	-0.4265	-0.193263	-0.251908	0.102534	0.0381479	-0.0529976	-0.0731626	-0.0428113	-0.0814081	-0.159873	-0.10083	-0.175304	-0.197452	-0.000705422	0.137951	-0.0547612	-0.20321	-0.465323	-0.143843	-0.295702	-0.296306	-0.122841	-0.278503	-0.182119	-0.0624274	0.132931	0.343075	-0.0868271	0.288301	0.0819648	0.276833	0.335288	0.0208424	-0.0950917	-0.213178	-0.122932	0.0415349	0.118257	0.280055	0.289236	0.222994	-0.0136325	-0.0337747	0.0501861	-0.0397568	0.298001	0.166849	-0.116767	-0.176595	-0.126279	-0.145936	-0.183055	-0.0443691	0.232245	0.0952807	0.0721765	0.201773	0.00295228	-0.154966	-0.222893	0.0670692	-0.318144	-0.199131	-0.0770263	0.047039	0.16656	0.0579074	-0.0247667	-0.188259	-0.468205	-0.204777	-0.161752	-0.0105462	-0.200365	-0.345326	-0.279322	-0.272623	-0.23952	-0.210333	-0.396751	0.1866	0.043454	0.0045444	-0.0100006	-0.343283	-0.421999	-0.262293	-0.0571034	-0.15263	-0.288975	-0.354035	-0.106333	-0.606887	-0.604806	-0.295509	-0.719799	-0.571556	-0.239999	-0.071578	-0.404736	-0.647483	-0.590982	-0.573767	-0.389662	-0.497637	-0.33222	-0.507829	-0.55062	-0.47933	-0.657087	-0.619311	-0.137302	-0.0776473	-0.332367	-0.207816	0.0148615	-0.354757	-0.686788	-0.31028	-0.434617	-0.296926	-0.246898	-0.411618	-0.39679	-0.369259	-0.080096	-0.0294867	-0.195919	-0.249986	-0.242483	-0.250446	-0.063614	-0.328925	-0.280294	-0.210894	-0.0559303	-0.302342	-0.419221	-0.240008	-0.0459637	0.0100897	-0.537927	-0.433648	0.0180125	-0.0555019	-0.284187	-0.545568	-0.271833	-0.338958	-0.20164
FLNA	Q5HY54;P21333-2;P21333;Q60FE5;A0A087WWY3	966;966;966;939;939	YGGDPIPKSPFSVAVSPSLDLSKIKVSGLGE	S	-3.54773	-3.59096	-2.9449	-3.42614	-3.00542	-3.40463	-3.44443	-3.47028	-3.52761	-3.27975	-3.5749	-3.35806	-3.61556	-3.5362	-3.78374	-3.40741	-3.15059	-0.0733753	0.0213749	0.39936	-0.31845	0.0646628	-0.0390632	-0.273413	-0.317235	-0.213644	-0.0697581	0.173503	0.244904	0.357	0.417504	0.232447	0.0964886	-0.00265244	0.429509	-0.290887	-0.271712	0.0252068	0.304772	-0.329289	-0.0862932	-0.120324	0.133526	0.240527	0.181205	0.0117971	-0.0353691	0.347694	0.574244	-0.0660606	-0.029076	0.124478	-0.137036	-0.0259203	-0.0382317	-0.102389	-0.304964	-0.292336	-0.381016	-0.51367	-0.652776	-0.0947008	-0.278753	-0.290103	-0.370232	0.368585	0.0435366	0.323985	0.217459	0.31918	0.158338	-0.368204	-0.268741	-0.167083	0.00804234	0.250682	0.137648	-0.0583311	-0.253502	-0.23168	-0.242414	-0.14786	-0.0305653	-0.370861	0.165647	-0.275366	0.0667038	-0.374133	-0.054148	0.137301	-0.178728	-0.0935895	-0.245256	-0.241815	-0.232759	-0.240326	-0.254716	-0.247853	0.0363421	-0.230169	-0.260347	-0.203696	0.142415	0.115766	0.397736	0.304722	0.117565	0.175056	0.0528123	-0.0321494	0.252757	0.416533	0.23439	0.389903	0.298599	0.292111	0.0892184	-0.38683	-0.0204048	-0.0102493	0.00286605	-0.134558	-0.256239	-0.381622	-0.0547656	-0.524424	-0.107977	-0.181323	0.144387	-0.0570153	-0.259325	0.0232735	-0.0533435	-0.217939	-0.237084	0.475936	0.144364	0.203799	0.272656	0.222945	0.0252918	0.140157	0.121392	0.0313004	0.244352	-0.113046	-0.00668952	-0.0611383	0.115411	-0.210201	-0.0811306	0.00300268	-0.0370985	-0.0946422	-0.153836	0.0185945	-0.478909	-0.358454	0.280374	-0.13105	-0.175871	-0.103033	-0.0439565	-0.209338	0.117385	-0.395766	-0.354697	-0.184021	0.172597	0.188339	0.246722	-0.224243	0.211228	-0.13287	-0.396683	-0.468848	-0.368467	-0.398611	-0.433712	-0.403178	-0.131	-0.23448	0.0219795	-0.405211	-0.264254	-0.34074	-0.30859	-0.245334	-0.312266	-0.39176	-0.236966	0.465878	0.279305	-0.106464	-0.0852809	-0.0828215	0.08602	0.091357	-0.144575	-0.25588	-0.243094	-0.142868	0.0539339	-0.142241	0.258896	0.227032	0.297789	-0.160973	-0.2498	-0.136921	0.0153665	0.0186877	-0.219215	-0.009534	-0.210407	-0.20435	-0.336532	-0.241049	-0.0201403	0.150132	-0.0587565	0.339189	0.226497	0.0314082	0.0931474	0.124595	0.0606774	-0.108093	-0.208873	0.16887	0.139965	0.233727	0.311592	0.116229	-0.367579	-0.004537	0.114702	-0.107927	0.276547	0.056281	-0.230091	-0.243938	-0.0265954	-0.170572	0.106486	-0.262223	0.281689	0.101047	-0.0972867	-0.0703284	-0.263345	-0.344437	-0.0136801	0.0594391	0.0206902	-0.199886	0.189625	0.10529	-0.320829	-0.308481	-0.258394	-0.316829	-0.31861	-0.202541	0.233698	-0.264504	-0.467746	-0.27385	-0.383357	-0.246241	-0.389151	-0.0551692	-0.139549	-0.197648	-0.264164	-0.39115	-0.30734	0.0379824	-0.0399581	-0.249037	0.0307751	0.207461	-0.267355	-0.44051	-0.128514	-0.0500366	-0.0766985	-0.0564217	0.043538	-0.0314078	0.0632183	-0.298405	-0.332351	-0.285745	-0.30439	-0.306695	-0.210551	-0.220916	-0.346289	-0.511026	-0.228919	-0.0120903	-0.265248	-0.304154	-0.211632	0.123489	-0.155629	-0.381677	-0.44023	-0.339918	-0.0436214	-0.391082	-0.368892	-0.36824	-0.00960617	-0.134463
FLNA	Q5HY54;P21333-2;P21333;Q60FE5;A0A087WWY3	1081;1081;1081;1054;1054	KPSKVKAFGPGLQGGSAGSPARFTIDTKGAG	S	-3.57723	-3.73902	-2.75932	-3.14104	-3.28798	-3.53252	-3.36302	-3.23102	-3.20001	-3.48296	-3.5293	-3.46487	-3.43013	-3.55879	-3.6234	-3.16343	-3.27336	-0.333082	0.0302554	0.199469	-0.169081	0.213403	0.0686119	-0.102614	-0.28048	-0.343349	-0.47507	0.0699679	0.183727	0.0330886	0.0200395	-0.126051	-0.271498	-0.0355437	-0.107945	-0.209408	0.207373	0.0253388	0.0278335	-0.048227	-0.195323	0.230911	-0.366968	0.12962	0.252139	-0.194223	-0.313025	0.484687	0.278861	0.0115932	-0.293781	-0.206523	-0.138367	-0.184913	-0.440431	-0.141126	-0.418293	-0.0722144	-0.0493179	-0.277056	-0.425419	-0.139294	-0.242774	-0.207599	-0.387903	0.214301	-0.151215	0.119624	-0.185475	-0.277811	-0.298959	-0.318886	-0.270735	-0.181338	0.049162	0.0914906	-0.151231	-0.233404	-0.461552	-0.352326	-0.501301	-0.26226	-0.301648	-0.419556	-0.278012	-0.359673	-0.123349	-0.303942	-0.440075	-0.212914	-0.510342	-0.432086	-0.219402	-0.23911	-0.208547	-0.0783833	-0.318625	-0.236031	-0.214991	-0.206899	-0.257418	-0.177011	-0.104836	-0.253187	0.130343	0.270482	-0.0789755	0.124403	-0.0245746	-0.0760938	0.198417	0.148279	-0.0949573	0.143722	-0.108502	-0.0747478	-0.256242	-0.353116	-0.133067	-0.0470324	-0.375004	-0.244741	-0.176721	-0.0662896	-0.32332	-0.227995	-0.112289	-0.365029	-0.121736	-0.216248	-0.106621	0.0292651	-0.105552	0.0466895	-0.0982062	0.279654	-0.0690376	-0.168398	-0.235879	-0.050063	-0.32047	-0.104901	-0.206924	-0.071709	0.238276	-0.24754	-0.177524	-0.303596	-0.0957259	-0.0735989	-0.108152	-0.212171	-0.0828073	-0.366099	-0.0359545	-0.0217439	-0.351916	-0.406413	0.150259	0.0180771	0.0186719	-0.257492	-0.148208	-0.145466	-0.122496	-0.106448	-0.0892177	-0.0904677	-0.0714269	-0.0714623	0.0793076	-0.34337	0.0538168	-0.187692	-0.0754658	-0.175597	-0.219632	-0.210886	-0.267362	-0.0511458	-0.235819	-0.180495	0.344549	-0.167351	-0.296115	-0.359703	-0.134271	-0.317053	-0.330048	-0.256796	0.0238136	0.209235	0.379464	0.208389	0.0200558	-0.0847377	0.0708445	0.119694	-0.189927	-0.152464	-0.0687969	-0.162505	-0.305463	-0.293994	-0.0161556	-0.0857887	0.290905	-0.104239	-0.173903	-0.0151497	0.120212	-0.0753761	-0.201107	0.102983	-0.298613	-0.103884	-0.155054	0.0655842	0.03079	0.185186	0.0564567	-0.0194219	0.0557538	0.313245	-0.112915	0.0114496	0.120142	-0.17793	-0.271212	0.0509189	0.252772	0.16915	0.297284	0.23513	-0.0757147	0.228692	0.0344825	0.227841	0.124636	-0.179955	-0.358625	-0.279361	0.0282194	0.144082	0.34203	-0.0114345	0.212166	0.279806	0.136806	-0.0186703	-0.017786	-0.197481	-0.232825	0.0924599	-0.0105971	-0.348111	0.00203056	0.0548606	-0.275257	-0.286701	-0.229967	-0.374633	-0.352467	-0.120759	-0.0562108	-0.289129	-0.516218	-0.344086	-0.386476	-0.276694	-0.184616	-0.145911	-0.13968	-0.255177	-0.347213	-0.417481	-0.193322	0.115016	0.210629	-0.244136	-0.209064	0.101732	-0.0341708	-0.489753	-0.284333	-0.216865	-0.0514314	-0.0652529	-0.146046	-0.127622	-0.0869946	-0.217799	-0.229622	-0.370293	-0.356054	-0.345266	0.0944076	0.0404914	-0.341424	-0.349386	-0.222302	-0.274748	-0.274141	-0.242118	-0.214405	0.212934	0.0149014	-0.421339	-0.287612	-0.257638	-0.0198298	-0.41043	-0.404262	-0.340465	-0.11773	-0.173837
FLNA	Q5HY54;P21333-2;P21333;Q60FE5	2112;2144;2152;2125	EGRVKESITRRRRAPSVANVGSHCDLSLKIP	S	2.40713	1.05785	-2.46861	0.325243	4.5466	-3.43665	0.809308	2.83903	5.38806	3.63255	-0.158838	4.76067	5.53381	5.41366	5.33937	5.15863	3.62422	-0.223696	-0.503823	-0.342343	-0.109713	-0.476267	-0.326896	-0.140014	-0.143861	0.25489	-0.128706	0.0904758	-0.108124	-0.182072	-0.329797	0.072492	0.223058	-0.121643	-0.141129	0.276569	-0.0337216	-0.306925	-0.190801	-0.0258776	0.0236338	-0.248306	-0.236972	-0.24188	-0.682516	0.0913292	0.0302607	-0.0808826	-0.567201	0.194881	-0.536647	-0.424808	-0.368635	-0.624628	0.0261629	-0.490223	-0.421085	-0.123973	-0.291891	-0.356727	-0.0463446	0.157179	-0.177499	-0.0760942	-0.217249	-0.384836	-0.0850374	-0.424926	-0.166626	0.17121	0.0335684	0.0862426	-0.295134	-0.256088	-0.450487	-0.182288	0.181176	-0.194651	-0.225474	-0.0796405	0.333193	-0.421815	-0.0444767	0.502117	-0.217881	0.10616	-0.131647	0.232129	0.0353535	0.226626	0.419009	0.21629	0.0748778	-0.0105272	0.0288503	0.366821	0.250195	0.200337	-0.0122773	0.0552857	0.0942877	0.109396	-0.435945	-0.142585	-0.665953	-0.756715	-0.35233	-0.700531	-0.364631	-0.384924	-0.602105	-0.484922	-0.324355	-0.393807	-0.607622	-0.617962	-0.344721	-0.424507	-0.531572	-0.433497	-0.461077	-0.500006	-0.326361	-0.181674	-0.0627308	-0.27329	-0.469582	-0.716348	-0.739394	-0.463395	-0.616816	-0.249849	-0.639121	-0.572484	-0.626072	-0.430784	-0.432437	-0.468666	-0.545604	-0.114264	-0.182115	-0.293982	-0.0638617	-0.525961	-0.564592	-0.462051	-0.390261	-0.396284	-0.544997	-0.186999	0.168286	-0.192031	-0.304242	-0.173891	-0.587467	-0.464728	-0.294438	-0.321963	-0.643589	-0.580166	-0.268637	-0.239936	-0.174129	-0.344237	-0.307062	0.164235	-0.00348733	-0.117527	-0.146477	0.0799992	0.459858	0.139677	-0.137724	0.476154	0.429615	0.383431	0.54362	0.481513	0.410335	0.297014	0.307834	0.475633	-0.174824	0.225053	0.304231	0.459772	0.452317	0.507476	0.147178	0.553495	0.138601	0.297558	0.310044	0.451109	0.476703	0.558414	0.155736	0.32948	0.27226	0.1853	0.0518216	0.145899	0.134439	-0.00136484	-0.0322945	-0.0889399	0.0272869	0.538093	0.487198	0.10953	-0.106038	0.410999	0.24958	0.114597	-0.13388	0.422216	0.404836	0.202083	-0.165729	0.151723	0.0431531	0.319274	0.197274	0.309441	0.183932	-0.0738897	0.21747	-0.0397389	0.577577	0.134875	0.42245	0.318144	0.183251	0.140492	0.306153	-0.0328186	-0.101149	0.0992834	0.0727159	-0.533154	-0.277811	-0.0707101	-0.29423	0.0410569	-0.434717	0.105851	0.0247444	-0.0349538	-0.162366	0.040888	0.0279911	0.162075	0.0625532	0.127139	0.035532	-0.274196	-0.306683	-0.323336	0.059951	-0.0131322	0.170981	0.0456377	-0.00360394	0.00726775	-0.344791	-0.0684267	-0.212909	-0.00145952	0.0483252	0.0214864	0.398469	0.0535741	-0.16642	0.0978671	0.109873	0.0698758	-0.13132	-0.105068	0.0860834	0.112377	-0.259726	-0.164128	-0.0327657	-0.0354175	-0.159443	-0.241257	0.0453014	-0.0567786	-0.275609	-0.247336	-0.278353	0.196074	0.38426	0.312378	0.319315	0.301279	-0.0183819	0.0406134	0.0943852	-0.026333	0.256839	0.160919	0.332917	0.189265	0.307835	0.370952	-0.30521	0.0191472	0.23341	0.0512291	-0.390068	0.35827	-0.0447751	0.316147	-0.263559	-0.168389
FLNA	P21333-2;P21333;Q5HY54;Q60FE5;A0A087WWY3;F8WE98;H0Y5C6;H0Y5F3;H7C2E7	N/A	N/A	N/A	4.22021	3.64684	5.75528	3.87024	7.62629	7.47617	4.84396	5.79747	8.26837	8.89442	3.97974	8.69477	7.92997	8.54235	8.61181	8.04721	8.19058	-0.287623	-0.0800892	-0.0430345	0.0684582	-0.100087	0.0670195	-0.326828	-0.361934	0.417443	0.229484	0.373064	0.0924164	0.168194	0.306375	0.41185	0.233074	0.0852685	0.0943214	0.449721	-0.0558814	-0.355307	-0.14134	0.17591	0.215885	-0.0436236	-0.12201	-0.126812	-0.3078	-0.275464	0.272196	-0.21095	-0.21776	-0.395193	-0.383942	-0.403517	-0.159702	-0.55408	-0.248719	-0.388866	-0.315505	-0.378854	-0.29013	-0.237269	-0.143691	0.318749	0.0730338	0.166391	-0.0240447	-0.105562	0.0360725	0.200472	0.204323	0.271836	0.0085881	-0.19925	-0.0552677	-0.33964	-0.172216	0.0337665	-0.0450088	-0.0499448	0.0297512	-0.0203561	0.0384856	-0.0572537	0.259927	0.570404	0.00787565	0.333267	-0.171544	-0.0694845	0.216618	0.117382	0.166478	0.350881	0.355581	0.312099	0.321283	0.240156	0.458869	0.415123	0.280364	0.359408	0.404091	0.418616	-0.347003	-0.10448	-0.192742	-0.408049	-0.1187	-0.451848	-0.408995	-0.408556	-0.299687	-0.218202	-0.202841	0.0226831	-0.280417	-0.226836	-0.248775	-0.326024	-0.326287	-0.125497	-0.27155	-0.127647	-0.252034	-0.100912	-0.0734772	-0.531418	-0.292897	-0.516677	-0.410119	-0.494165	-0.4378	-0.210792	-0.420551	-0.504804	-0.424772	-0.156428	-0.333848	-0.278249	-0.0814602	0.136772	0.120846	-0.143475	-0.0238858	-0.180236	-0.0358654	-0.260108	-0.180849	-0.218098	-0.180075	-0.145354	0.0914177	0.246417	-0.021705	0.134724	-0.352962	-0.135989	-0.177089	-0.151936	-0.356074	-0.265823	-0.135528	-0.166434	-0.0191936	-0.147492	-0.00745147	-0.192302	0.0210024	-0.0872642	-0.170626	-0.0593785	0.167815	0.322461	-0.146857	0.459109	0.268098	0.257062	0.445629	0.343632	0.320373	0.133918	0.530415	0.470918	-0.00981252	0.228235	0.545146	0.440609	0.476026	0.66993	0.255814	0.526777	0.272961	0.40726	0.536272	0.0887337	0.587969	0.577063	0.327091	0.576022	0.563606	0.487725	0.317008	0.0573783	0.156938	0.338295	0.306915	0.261136	0.191183	0.366819	0.506083	0.324186	0.338769	0.595379	0.464609	0.334235	0.114496	0.472032	0.353185	0.276916	0.365053	0.476892	0.415082	0.420509	0.382904	0.194563	0.262034	0.171265	0.386214	0.0208342	0.45756	0.378	0.459418	0.476216	0.372201	0.237015	0.205461	-0.0428659	0.189996	0.0240011	0.0879735	-0.218031	-0.0320246	0.0133005	-0.0546345	0.102565	-0.306125	0.0593938	0.213662	0.29274	0.122904	0.290612	0.130214	0.12991	0.191565	0.326594	0.278299	-0.0214697	-0.484299	-0.0203754	-0.0835666	-0.0620385	0.211089	-0.0214751	0.00485157	0.222036	0.00121355	0.1645	-0.282302	-0.00986321	-0.0857279	0.0709251	-0.0473762	-0.097239	-0.208845	0.0116103	0.152516	-0.0406284	-0.17588	0.158619	0.0510157	-0.0298069	0.043365	0.10616	0.00453315	-0.197994	0.0645293	-0.0365027	0.0864536	0.148725	-0.0534804	-0.111411	-0.00165413	0.526201	0.589231	0.481861	0.468495	0.422724	0.249672	0.186763	0.0592891	0.11104	0.391853	0.554633	0.351166	0.142255	0.373089	-0.17443	-0.0965533	-0.0913798	0.0652949	0.404504	-0.132331	0.412793	-0.0122568	0.374437	-0.104714	0.192596
FLNA	Q5HY54;P21333-2;P21333;Q60FE5	2139;2171;2179;2152	LKIPEISIQDMTAQVTSPSGKTHEAEIVEGE	T	-3.56438	-3.45035	-2.90935	-3.40257	-3.29809	-3.20787	-3.13229	-3.43348	-3.66172	-3.28665	-3.36974	-3.50017	-3.15623	-3.51801	-3.36129	-3.29378	-3.17761	-0.092557	0.170925	0.367146	-0.0700951	0.212133	-0.00948147	-0.121059	-0.175122	-0.36582	0.0310453	-0.0221036	0.330198	0.236605	0.444021	0.198397	0.159871	0.216492	0.400505	0.108276	-0.0715445	0.258377	0.483456	-0.0687176	0.30458	0.194077	0.264831	0.238907	0.412656	-0.315217	-0.345399	0.249405	0.485399	-0.190416	0.115249	-0.0556012	-0.0546953	0.0515703	-0.390979	0.112379	0.0187531	-0.232442	-0.0253838	-0.0308566	-0.370414	-0.237228	0.0974968	0.125613	-0.12824	0.382054	-0.0581098	0.156425	0.0841522	0.0818211	0.131564	-0.0688572	0.00235199	-0.285819	0.169	0.0598868	0.000640875	0.193106	-0.00176117	-0.054798	-0.415019	0.151259	0.0854283	-0.283516	-0.0498098	0.0840118	-0.0514085	-0.333506	-0.24502	-0.108755	-0.447834	-0.131622	-0.166321	-0.164486	-0.158408	-0.261787	-0.266397	-0.201516	0.0397875	-0.18278	-0.192868	-0.183241	-0.0459072	-0.0939052	0.301578	0.286941	0.198148	0.254272	-0.0577171	0.0259763	0.30818	0.424613	0.131651	0.208532	0.289572	0.307556	-0.067201	-0.272556	0.07526	-0.125912	0.000496634	0.0625469	-0.144186	-0.187866	-0.228465	-0.258089	0.227734	0.102975	0.215033	-0.0591625	-0.086034	-0.0294994	0.0398029	0.10181	-0.0968812	0.456206	0.257216	0.189366	0.319806	-0.013592	-0.0663072	0.0813939	-0.0865923	0.0670541	0.152506	-0.0234441	0.0956136	-0.111124	0.162737	-0.0879498	-0.0964818	0.0326509	0.344886	-0.028093	0.0887592	-0.0388902	-0.17578	-0.0101375	0.517011	0.137806	-0.0828519	-0.075642	0.0818312	0.167864	0.0372217	-0.359965	-0.147411	0.221666	0.100462	0.0633691	-0.296014	-0.0374818	0.28265	-0.0926284	0.19097	0.0975091	0.0841639	0.156991	0.0218942	0.207689	-0.0816373	-0.350644	-0.018664	-0.286419	0.0117876	0.00996658	-0.150253	-0.3222	-0.116491	-0.018396	-0.0473922	0.11002	0.00616018	-0.187202	-0.000130009	-0.230313	-0.104202	-0.162919	-0.174325	0.120351	0.0473191	0.142527	-0.0343602	0.154821	0.0796274	0.177669	-0.019136	-0.226061	-0.147709	0.0527453	0.188021	-0.141759	-0.248793	0.134222	-0.0468114	0.0830263	-0.0993142	0.0269378	0.289	0.129627	0.0041161	0.265939	-0.0611564	0.035692	-0.0368244	0.127207	-0.022595	-0.042471	-0.0389417	0.236908	0.0309752	0.165046	0.413179	0.335973	0.132461	0.12444	0.250229	0.0475824	0.256418	0.277002	-0.0911958	-0.0613083	0.223014	-0.128644	0.359382	-0.127347	0.0262178	0.304833	0.28896	0.00955337	0.00577379	0.180559	0.0116467	0.192135	0.186678	0.192213	0.251437	0.28705	0.0457401	0.0818279	0.0859114	-0.0698408	0.0587291	0.120202	0.161124	0.0641293	0.0116114	0.0618188	-0.0468993	0.0776962	-0.321741	0.0509028	0.05546	-0.0425414	0.0683581	0.0340347	0.0977427	0.269528	0.334553	0.210169	0.00719719	0.0567117	0.0377355	-0.0234239	0.124484	0.181485	-0.062181	0.123581	0.283078	0.303308	0.353328	-0.00778542	-0.0554474	-0.00536424	0.0900936	0.0145547	0.11445	0.0423121	-0.0326325	-0.0311834	0.113352	0.132952	0.112279	-0.0171516	0.101897	-0.085156	0.00566164	-0.146814	0.0761346	0.0375517	0.116891	-0.372417	0.0587175	0.00645326	0.181589	0.26669
FLNA	Q5HY54;P21333-2;P21333;Q60FE5	2088;2120;2128;2101	NYIINIKFADQHVPGSPFSVKVTGEGRVKES	S	-3.59474	-3.48164	-3.09847	-3.44028	-3.04614	-3.03636	-3.45551	-2.49337	-3.4006	-1.08841	-3.51457	-2.81724	-3.2844	-2.64927	-3.72763	-2.46594	-1.86347	-0.253481	0.0927362	-0.0362009	-0.115959	-0.143969	0.00131972	-0.203097	-0.234283	0.309643	0.403585	0.37118	0.201099	0.122367	0.33989	0.06951	0.17245	0.192966	0.386901	0.283321	-0.265932	-0.16438	0.171249	0.119924	-0.0359768	-0.120748	0.0920086	-0.0178613	-0.16263	0.0797225	0.307929	-0.214603	0.118052	-0.0887272	-0.0192712	-0.262433	-0.328571	-0.047765	0.0119023	-0.49528	-0.288203	-0.259371	-0.243609	0.0534676	-0.0273015	0.15946	0.0241437	0.0100172	-0.0374575	0.242039	0.284381	0.287717	0.203668	0.425229	0.478134	-0.0648653	-0.0551782	-0.626002	-0.402945	0.252434	0.316852	0.295367	0.24643	0.142691	0.348508	-0.167958	0.209184	0.0850868	0.177263	0.0705312	0.235681	0.195786	0.322616	0.334146	0.368093	0.420524	0.151668	0.141861	0.10766	0.181058	0.244408	0.214936	0.495468	0.204403	0.205292	0.251248	-0.0628879	0.20641	0.0249333	-0.0210185	0.18145	-0.0139265	-0.260326	0.0394557	-0.00032948	0.15249	0.157935	0.194907	-0.0754541	0.117102	0.29514	-0.136566	0.006529	0.019357	0.186137	0.107856	0.0883257	-0.140994	0.344598	-0.396829	-0.144047	-0.374668	-0.0386851	0.0237609	-0.250743	0.115103	0.07109	-0.0731875	-0.209189	-0.0984024	-0.083083	-0.0460315	0.0078658	0.074356	0.0893462	-0.107362	-0.0934775	-0.0437768	0.160755	-0.0204473	0.0118872	-0.147663	0.12558	0.405557	0.513198	0.296227	0.0773157	0.330133	-0.0097294	-0.0401445	-0.0782612	0.0543911	-0.154864	0.0875495	-0.0928875	0.00848326	0.155462	-0.106251	0.0996088	0.0959598	-0.027114	-0.118293	0.28912	0.248897	0.451083	-0.124364	0.22447	0.215613	-0.120945	-0.163239	-0.00930578	-0.14455	-0.108974	-0.162828	0.273083	0.317314	-0.188449	0.140176	0.185854	0.151388	0.0472159	0.0399708	0.0334541	-0.0854368	0.070226	0.558199	0.354816	0.226395	0.195583	0.566281	0.416524	0.346093	0.538017	0.32309	0.248607	0.33473	0.278193	0.225663	0.585061	0.539266	0.252508	0.245	0.333046	0.208184	0.339052	0.33614	0.193851	0.102425	0.0666531	0.180986	0.145896	-0.029254	0.125949	0.221587	0.245678	0.399829	0.337227	0.224802	0.274843	0.310806	0.0345915	-0.098757	0.403865	0.291669	0.211657	0.337728	0.286936	0.12325	-0.0189949	0.123272	0.230179	-0.128683	0.213097	-0.149359	-0.0660179	-0.194641	0.0198424	0.120505	-0.0172434	-0.0344836	0.297119	0.102609	0.0585571	0.225392	0.113333	-0.01228	-0.0374092	0.0822704	0.142523	-0.0282781	-0.0348787	-0.17844	-0.184865	-0.11537	-0.00278119	0.215207	-0.0778558	0.0301883	0.0891684	-0.0316033	-0.164937	-0.0330104	-0.212187	-0.00813235	-0.0114295	0.357836	-0.244708	-0.252588	0.059371	0.0676422	-0.023041	0.190604	-0.302971	-0.414812	0.144459	0.152442	0.0745415	-0.0137306	-0.0403188	-0.0320331	0.0163729	-0.0131442	0.0310127	-0.183284	-0.0202868	-0.076239	0.28836	0.124182	0.130067	0.0304528	-0.0187025	0.226502	-0.144906	0.115687	0.0978379	0.210504	0.111134	-0.0740968	0.143652	0.0739939	0.25817	-0.141247	-0.299319	0.0240769	-0.243466	0.311297	-0.142086	0.0181551	-0.124338	0.0944265
FLNA	Q5HY54;P21333-2;P21333;Q60FE5;A0A087WWY3	1630;1630;1630;1603;1603	RYTILIKYGGDEIPFSPYRVRAVPTGDASKC	S	-3.72304	-3.44683	-2.77142	-3.29935	-3.17338	-3.66562	-3.26868	-2.21823	-2.68016	-0.747077	-3.25699	-1.88771	-3.16302	-2.11434	-4.03897	-1.06532	-2.17503	-0.333381	0.0207922	-0.00444092	0.139131	-0.210384	-0.0980641	-0.081661	-0.125521	0.205104	0.218077	0.33266	0.281595	0.0845778	0.0848328	-0.0538798	0.0494628	0.119312	0.145539	0.324679	-0.0822034	-0.236577	0.0777443	0.151972	-0.103356	0.0605758	-0.0230108	-0.218691	-0.327457	-0.0579577	0.2768	-0.227302	0.0255588	0.0739272	-0.10939	-0.482287	-0.341418	-0.159647	-0.0196039	-0.553532	-0.223015	0.0665278	-0.00285202	0.011147	0.0703322	0.159387	-0.0719645	0.0328665	-0.106602	0.0871058	0.241562	0.107628	-0.00545222	0.407535	0.265541	0.0739606	-0.0952281	-0.695339	-0.489824	0.30434	0.371569	0.100957	0.151416	0.0933877	0.321789	-0.221083	0.12328	0.153717	-0.061631	0.0395533	0.298097	0.457487	0.135723	0.191514	0.325188	0.317488	0.175754	0.169643	0.177846	0.382729	0.189552	0.224848	0.40489	0.210586	0.220886	0.29839	-0.25834	0.0541827	-0.148551	-0.158626	0.155171	-0.164264	-0.288639	-0.040562	-0.0309883	-0.023529	-0.0423039	0.00122071	-0.31873	-0.0996242	0.0520885	-0.212962	-0.0736771	0.00277955	-0.0973633	-0.128563	0.124447	-0.110545	0.271008	-0.115796	0.0454866	-0.488954	-0.250523	-0.0107858	-0.201764	0.235808	-0.00958511	0.0482154	-0.117457	0.000922525	-0.30179	-0.045089	-0.194478	0.122786	0.119909	-0.154691	0.0172907	-0.0847292	0.144573	0.0172333	0.0757684	-0.169927	0.118541	0.493892	0.574707	0.253699	0.0475012	0.272146	-0.00137788	-0.163915	0.032145	0.105534	-0.23859	0.0407741	-0.0424022	0.107978	0.347032	-0.0230877	0.0213013	0.298678	0.098857	-0.0326879	0.321092	0.130657	0.518291	-0.199408	0.121703	0.208471	-0.0104659	-0.105762	0.113184	-0.0735639	-0.0884079	0.0214208	0.209647	0.426271	-0.0164132	0.351593	0.26106	0.188338	0.17753	0.12263	-0.0149442	0.0539682	0.299741	0.433413	0.425567	0.471061	0.417305	0.65295	0.293229	0.296772	0.650408	0.381644	0.317702	0.288189	0.294692	0.228109	0.482411	0.501741	0.117484	0.297898	0.374746	0.140481	0.246906	0.237649	0.0818052	0.117676	-0.00799751	0.212113	0.129191	0.0682363	0.0216447	0.168136	0.235994	0.315128	0.155348	0.427528	0.209043	0.206708	-0.00583511	-0.109636	0.455426	0.185762	0.24739	0.312326	0.101555	0.109121	0.00964561	0.196059	0.0816008	0.123111	0.287789	-0.248988	-0.0656554	-0.233385	0.0496977	0.285068	0.0766537	0.175012	0.394804	0.141281	0.124028	0.130372	0.171494	-0.0435343	-0.116686	0.0544559	0.106734	-0.125266	-0.20395	-0.276107	-0.149494	-0.121906	0.0449226	0.123883	-0.0885685	0.037181	-0.144822	-0.149799	-0.146285	-0.0718225	-0.210893	-0.071032	0.181421	0.374776	-0.212977	-0.248227	-0.0143022	0.030526	-0.0809001	0.124007	-0.263942	-0.436331	-0.0182933	0.10404	0.264235	-0.0362896	-0.138588	-0.156662	-0.0517199	-0.0901376	-0.114131	-0.241037	-0.163671	-0.11293	0.352075	0.150608	0.150428	0.0705571	0.0221716	0.276283	-0.154511	0.0955129	0.119228	0.097015	0.154154	0.0299096	0.199701	0.241082	0.389397	-0.18417	-0.253903	0.0182155	-0.395356	0.2699	-0.184835	0.0368994	-0.286745	0.0315602
FLNA	Q5HY54;P21333-2;P21333;Q60FE5;A0A087WWY3	1459;1459;1459;1432;1432	DVTDASKVKCSGPGLSPGMVRANLPQSFQVD	S	-1.56371	-2.55142	-0.545047	-2.82563	-0.934629	-0.59214	-2.94269	-0.949252	1.36507	2.68165	-3.4991	2.60831	1.09026	1.55464	0.447116	1.90937	-0.117699	-0.478831	-0.118093	-0.162291	0.152842	-0.244435	-0.106146	-0.324234	-0.361449	0.341659	0.0805174	0.213178	0.0209817	0.0549384	0.0452485	0.22776	-0.013604	0.0822291	-0.0871477	0.413883	0.103874	-0.526209	-0.338828	0.25658	0.0941967	0.0556293	-0.166127	-0.376173	-0.47472	-0.329092	0.326805	-0.181175	-0.318208	-0.229733	-0.371436	-0.480518	0.0149759	-0.461269	-0.166867	-0.367307	-0.145041	-0.120085	-0.0965952	-0.0866349	0.0294168	0.394359	0.0458692	0.243827	0.0365307	-0.294608	-0.0394572	0.13844	0.0695708	0.206937	-0.0911247	-0.181023	-0.214686	-0.506118	-0.369186	0.0286486	-0.0317256	-0.12134	0.113823	-0.0834698	0.0505849	-0.0645081	0.200854	0.602408	-0.117189	0.36754	-0.0949737	0.102437	0.232222	0.143321	0.227988	0.290046	0.385186	0.35205	0.359649	0.391881	0.403553	0.428499	0.241953	0.384016	0.417726	0.458785	-0.431678	-0.189292	-0.294091	-0.452	-0.0737969	-0.464568	-0.485729	-0.445924	-0.355522	-0.409537	-0.347866	-0.0439996	-0.511644	-0.391201	-0.22686	-0.26491	-0.229692	0.0112962	-0.385217	-0.185516	-0.170711	-0.115168	-0.0970694	-0.256594	-0.103895	-0.508147	-0.506843	-0.475947	-0.245451	-0.0559467	-0.280041	-0.261748	-0.236885	-0.193309	-0.393098	-0.290077	-0.218789	0.204565	0.249387	-0.0594846	0.0731441	0.0133339	0.0911446	-0.104275	-0.0783524	-0.119928	-0.0220755	0.094293	0.298717	0.253806	0.118444	0.242699	-0.291918	-0.169162	-0.0972735	-0.14626	-0.430449	-0.176946	-0.0751714	0.0127239	0.198544	0.0391208	0.0722877	-0.013885	0.168583	-0.0535701	-0.0642503	-0.248062	0.28466	0.25947	-0.295397	0.259255	0.286539	0.226308	0.407796	0.302191	0.28581	0.192394	0.455145	0.605338	0.0917823	0.428771	0.495443	0.463087	0.545968	0.636271	0.247703	0.514336	0.395681	0.346542	0.580352	0.175863	0.652665	0.668384	0.277423	0.589687	0.633499	0.456966	0.334532	-0.00197673	0.0845397	0.238972	0.319796	0.219334	0.0551554	0.212408	0.336946	0.171186	0.319379	0.381011	0.293468	0.312005	0.0681855	0.463416	0.322064	0.34562	0.259192	0.389674	0.419812	0.407584	0.320909	0.377182	0.32253	0.268976	0.404733	0.182353	0.553323	0.328387	0.506538	0.443088	0.245683	0.247836	0.268312	0.101773	0.241956	0.199067	0.212945	-0.0961988	0.176032	0.109197	0.133497	0.340594	-0.0702016	0.273763	0.413121	0.351532	0.246338	0.404464	0.37549	0.213072	0.25439	0.391099	0.378366	0.0875729	-0.540023	-0.0195081	-0.0668262	-0.0292314	0.322793	0.101428	0.0209225	0.327244	-0.089631	0.184842	-0.110091	0.014865	0.00107481	0.171561	0.221585	0.0850945	-0.208774	0.0137201	0.164846	0.0708463	-0.1503	0.149235	0.061325	-0.0453083	0.138729	0.204463	0.286344	-0.0212221	0.107578	0.0769938	0.18788	0.227902	0.0432155	-0.0134767	0.0569885	0.373878	0.606739	0.492064	0.473209	0.414137	0.231907	0.265165	0.110808	0.0104468	0.420727	0.409597	0.416291	0.17701	0.426756	-0.0695016	0.0994402	-0.0133678	0.104474	0.266952	-0.267413	0.393301	0.0124335	0.343701	-0.22113	0.162143
FLNA	Q5HY54;P21333-2;P21333;Q60FE5;A0A087WWY3	972;972;972;945;945	PKSPFSVAVSPSLDLSKIKVSGLGEKVDVGK	S	-3.41688	-3.50891	-3.19256	-3.58637	-3.31361	-3.47027	-3.34196	-3.27357	-3.6442	-3.3738	-3.29881	-3.33255	-3.39366	-3.5489	-3.711	-3.30501	-3.42044	0.197898	0.273221	0.536907	0.138582	0.11975	-0.0786993	-0.0226679	0.155607	-0.175078	0.0849262	0.286346	0.245691	0.0916267	0.0540707	-0.182813	0.0620601	0.226828	0.516571	-0.137063	0.0496969	0.258112	0.530794	-0.131074	-0.0891786	0.118997	0.403595	0.306387	0.182234	-0.00528231	-0.273604	0.370148	0.588509	0.181299	0.149977	-0.129168	-0.347591	0.189161	0.100083	-0.0383967	-0.0138207	0.143139	-0.0578054	-0.167697	-0.167634	-0.00714346	0.0417581	0.0712211	-0.312822	0.442284	0.468528	0.158025	0.124477	0.323827	0.400528	0.0812212	-0.082961	-0.209998	0.0919995	0.393666	0.502951	0.132273	-0.133808	0.0476903	0.180369	0.0184622	0.294877	-0.436151	0.251043	-0.289374	0.515226	0.189044	0.0680586	0.121058	0.129858	0.161347	-0.0717807	-0.0785033	-0.0428588	0.0867979	-0.238486	-0.170287	0.207742	-0.0411879	-0.091443	-0.0793614	0.251336	0.320639	0.256517	0.362082	0.430133	0.2801	0.193484	0.270702	0.476939	0.462846	0.289098	0.298478	0.249867	0.427467	0.223712	-0.123113	0.218407	0.19167	0.254351	0.0590501	0.135801	0.0426504	0.36162	-0.0613481	0.275472	0.132046	0.241754	0.360583	-0.0330538	0.42333	0.21348	0.307332	0.11428	0.477285	0.303634	0.222934	0.0898563	-0.143765	-0.102875	-0.132151	0.0786389	-0.0762783	-0.0234694	-0.0424252	0.0788281	-0.156118	0.0789187	0.22688	0.396738	-0.0330125	0.0173159	0.0255033	0.40296	0.212975	-0.0983823	0.0469367	0.36153	0.211233	0.0677947	-0.00789726	0.15916	0.0543325	-0.0361092	-0.13932	0.117224	0.09083	0.735366	0.274175	0.0419149	-0.481835	0.49656	-0.366457	-0.169634	-0.368811	-0.271978	-0.256813	-0.401893	0.0160979	-0.133649	-0.218209	-0.27553	-0.193792	-0.358414	-0.280273	-0.440702	-0.471969	-0.454822	-0.242232	0.0264609	0.293455	0.218078	0.258718	0.0890661	0.0774333	0.218509	0.102458	-0.151432	-0.0694136	-0.0191698	0.254243	0.424352	0.0555008	0.53631	0.55785	0.20719	0.0483296	-0.0397705	0.0333541	0.211478	0.0303398	-0.0773315	0.23815	-0.101566	-0.0758144	-0.0490796	0.0681965	0.0732917	0.283334	0.217037	0.0527655	-0.16345	0.256504	0.0872267	0.180212	-0.0654641	-0.179578	0.131575	0.116952	0.147535	0.233462	-0.0454198	0.202347	-0.248257	0.017199	-0.165868	-0.0808995	0.290539	0.000219811	-0.21656	-0.207147	0.0485721	0.210965	0.447026	0.127742	0.296983	0.334599	0.14953	-0.121716	-0.205322	-0.123278	-0.249599	0.0809267	-0.0134225	-0.216581	0.385407	0.0271035	-0.155139	-0.0958041	-0.275785	-0.00644285	-0.123827	-0.218765	0.125181	-0.213022	-0.128694	-0.107663	-0.158651	-0.255623	0.0490182	0.493502	-0.132604	-0.229478	-0.101667	0.0252248	-0.079813	0.306011	0.0662103	-0.145324	0.135824	0.245821	0.292465	-0.0361225	-0.0542177	0.0636429	-0.111858	-0.0653924	0.12992	0.106892	0.126683	-0.454813	-0.309936	-0.209172	-0.222679	-0.233393	0.0146527	0.184982	-0.27137	-0.112501	-0.219866	-0.191895	-0.198372	-0.211737	-0.184077	0.221547	0.294434	-0.29402	-0.170493	-0.142528	-0.104651	-0.182594	-0.158587	-0.365481	-0.0154885	0.131134
FLNA	Q5HY54;P21333-2;P21333;Q60FE5;A0A087WWY3	1084;1084;1084;1057;1057	KVKAFGPGLQGGSAGSPARFTIDTKGAGTGG	S	-1.58408	-2.02876	-0.674671	-2.39216	-3.16119	-0.862507	-3.66871	-1.62379	0.322633	2.01902	-3.63404	2.14072	1.11744	1.10909	-2.8953	2.17746	0.218944	-0.503777	-0.120333	-0.159706	0.250498	-0.318069	-0.226741	-0.202727	-0.26709	0.335096	0.0550978	0.124186	0.0777896	0.109795	-0.0688974	0.0716469	-0.203152	0.0976656	-0.193779	0.268087	0.0979503	-0.527192	-0.401681	0.260502	-0.032235	-0.000503001	-0.178601	-0.556897	-0.555216	-0.476499	0.311695	-0.293365	-0.243236	-0.20791	-0.219572	-0.543476	0.151917	-0.345932	-0.137026	-0.424434	-0.0242899	-0.0725947	-0.0392689	0.0929961	0.159141	0.294092	-0.0208139	0.198529	0.0598035	-0.356646	-0.106594	0.0521937	-0.108496	0.137027	-0.111969	-0.112094	-0.291896	-0.619998	-0.548094	0.0150347	-0.0779206	-0.0770743	0.283975	-0.050145	-5.09837e-05	-0.0542716	0.0785704	0.408724	-0.224818	0.296304	-0.0290471	0.189812	0.23281	0.0843134	0.206848	0.177978	0.452312	0.432105	0.432873	0.457529	0.425967	0.462229	0.247985	0.443828	0.469566	0.520216	-0.417206	-0.248803	-0.279114	-0.420791	-0.0521441	-0.407426	-0.574034	-0.48234	-0.350253	-0.486139	-0.420022	-0.118739	-0.594263	-0.421854	-0.184514	-0.206892	-0.17145	0.0504734	-0.332227	-0.202974	-0.0675865	-0.203436	-0.0552182	-0.02116	0.100999	-0.455543	-0.462613	-0.398622	-0.035866	0.0712778	-0.146532	-0.00634759	-0.113804	-0.0939242	-0.396606	-0.0374127	-0.208271	0.357692	0.420866	0.0940725	0.213843	0.246726	0.302247	0.184348	0.211027	0.0712382	0.268538	0.326066	0.413513	0.351985	0.331715	0.379754	-0.170572	-0.233965	0.063406	-0.00432368	-0.429092	-0.0748072	-0.0717878	0.315337	0.467092	0.198851	0.238063	0.0855248	0.193622	-0.0288688	0.042196	-0.334833	0.344142	0.089053	-0.361901	0.102148	0.292435	0.161161	0.276929	0.182404	0.17365	0.231936	0.284222	0.560231	0.179331	0.552588	0.463002	0.332013	0.407199	0.405718	0.109329	0.385618	0.311176	0.199146	0.422473	0.0699973	0.552514	0.666457	0.192018	0.463927	0.664311	0.350263	0.323534	0.0441382	0.0146834	0.213873	0.306123	0.233089	-0.050128	0.0524199	0.182175	0.0271022	0.256584	0.136132	0.142156	0.105872	0.0568721	0.288007	0.206978	0.201457	0.118818	0.158703	0.297084	0.376136	0.179348	0.397132	0.24372	0.256729	0.192559	0.114281	0.48945	0.146733	0.297788	0.209596	0.0767378	0.139552	0.16692	0.143594	0.290644	0.231186	0.200014	0.0819055	0.375761	0.0334257	0.289295	0.365466	0.0416034	0.309162	0.392942	0.207167	0.230595	0.327907	0.44619	0.101888	0.0770081	0.224071	0.295727	0.264213	-0.607164	-0.122744	-0.150468	-0.0716667	0.275203	0.187961	-0.0430589	0.249109	-0.17114	0.191652	0.0479288	-0.0594674	-0.0338489	0.137142	0.265546	0.20084	-0.273266	-0.171437	0.111889	0.0774821	-0.171783	0.0805501	-0.0984892	-0.17674	0.106868	0.137748	0.383402	0.0722945	0.0968732	0.0744647	0.0568936	0.121422	0.0659168	-0.0335185	0.0218175	0.176591	0.499286	0.390361	0.36563	0.276117	0.111481	0.161965	0.102219	-0.0656934	0.329243	0.237608	0.335603	0.112277	0.355837	-0.133644	0.318551	-0.0828116	0.0642874	0.157685	-0.449529	0.311641	-0.0500862	0.147863	-0.354083	0.0676263
FLNB	O75369-8	1474	VLGPRADDTDSQSWRSPLKALSEFFKGDPKG	S	-3.73861	-3.58547	-3.45335	-3.24118	-3.33679	-3.67537	-3.65013	-3.35211	-2.6458	-3.332	-3.50015	-2.321	-3.48039	-3.57185	-3.70717	-3.32962	-3.06514	-0.17202	-0.199703	-0.212182	0.143525	-0.365787	-0.0261219	-0.223011	-0.211713	0.319696	-0.134552	0.239709	-0.0749984	0.0944456	0.0266192	-0.069628	0.0306892	-0.266848	0.0360637	-0.126549	-0.00676765	-0.43933	-0.345881	-0.0418209	-0.112357	-0.165627	-0.469048	-0.214416	-0.437957	-0.0528228	0.165566	-0.256061	-0.208864	0.030635	-0.192236	-0.184247	-0.0296179	-0.26186	-0.00394743	-0.324251	-0.442767	-0.194475	-0.24429	-0.286555	-0.036864	0.141667	-0.12614	-0.220522	-0.0679768	-0.390892	-0.0893925	-0.0520593	-0.3472	-0.0639688	-0.131024	-0.109762	-0.289701	-0.295197	-0.451411	-0.0220335	-0.0565435	-0.47124	0.0125346	-0.172459	0.0176394	-0.161716	-0.22017	0.124242	-0.155061	-0.0634321	-0.0843896	-0.0332703	0.0303443	0.0422331	0.100557	-0.0542178	0.237218	0.18624	0.226506	0.345488	0.345986	0.291569	-0.0327607	0.30207	0.239808	0.31001	0.0432435	-0.0964319	-0.233538	-0.338886	-0.382863	-0.474394	-0.321905	-0.449874	-0.471741	-0.370382	-0.507871	-0.0202613	-0.438576	-0.387289	-0.288421	-0.188776	-0.305978	-0.0153636	-0.305005	-0.413028	-0.303207	-0.0733175	-0.125433	-0.127818	-0.299082	-0.490972	-0.350764	-0.349678	-0.107628	-0.221516	-0.339654	-0.285037	-0.116793	-0.10145	-0.0121523	-0.149905	-0.298033	0.233765	0.126985	0.0526027	0.1075	-0.129941	0.112329	-0.134095	-0.0565494	-0.012945	-0.132352	-0.194944	0.0495832	-0.163571	-0.234563	-0.235298	-0.190427	-0.208849	-0.170117	-0.256027	-0.383758	-0.351214	-0.021393	-0.0232706	-0.00730761	-0.166584	0.0442656	0.0194094	0.00356798	-0.307778	-0.0589693	-0.130072	0.333949	-0.0692496	-0.115468	0.271313	-0.193615	-0.254693	-0.0785215	-0.109521	-0.177791	-0.146319	0.0230788	0.199477	0.104059	0.304532	0.140037	0.0263273	0.215856	0.359835	0.0198796	0.0360226	-0.107677	0.113595	0.109795	0.090527	0.145268	0.288178	-0.141932	0.238469	0.257164	-0.0370979	0.161938	-0.207105	-0.104615	-0.141667	0.0597286	-0.0306848	0.107741	0.211093	0.262869	-0.0223103	-0.0242797	0.0903041	0.066686	-0.0582696	0.0209324	-0.0564115	-0.21282	0.00833487	-0.177813	-0.0302955	0.0168353	-0.0747587	-0.066541	0.0309205	-0.000126929	-0.121951	-0.039517	-0.165153	0.009411	-0.0531967	0.183377	-0.0426526	-0.077191	-0.193883	-0.364295	-0.132411	-0.100455	-0.0845501	-0.324422	-0.249412	-0.0287051	-0.20959	-0.131842	0.10861	-0.309065	0.0726047	-0.0380658	-0.122059	-0.259899	-0.0834747	-0.0419007	-0.283182	-0.0985153	-0.108555	-0.162251	-0.241803	-0.513172	-0.173444	-0.214319	-0.222973	-0.0094822	-0.110128	-0.207827	-0.0788887	-0.164094	-0.109627	-0.321008	-0.17295	-0.269632	-0.179201	0.0794548	0.135497	-0.114507	-0.0976275	-0.183199	-0.203188	-0.249704	-0.0749785	-0.279496	-0.31926	-0.278787	-0.194612	-0.132828	-0.305671	-0.26077	-0.154741	-0.0803631	-0.116894	-0.155667	-0.203742	-0.208903	0.00591072	-0.00457504	0.0907127	-0.00650033	0.116022	-0.0290761	-0.148482	-0.0521772	-0.116201	-0.0536709	-0.0989579	-0.0867415	-0.173177	-0.115804	0.0606858	-0.0724878	-0.273132	-0.167675	-0.180071	-0.24339	0.0869897	-0.263474	-0.0316275	-0.270784	-0.290325
FLNB	O75369-8;E7EN95;O75369-7;O75369-2;O75369-9;O75369;O75369-6;O75369-3;A0A0A0MT44	2512;2288;2301;2457;2470;2481;2416;2440;41	PFKAKVTGQRLVSPGSANETSSILVESVTRS	S	-3.53882	-3.30957	-3.14544	-3.37848	-3.23467	-3.4089	-3.34879	-3.41966	-3.61281	-3.59475	-3.58265	-2.71572	-3.4612	-3.57123	-3.5571	-3.31554	-3.27892	0.101957	-0.0764901	0.326523	0.251583	-0.188323	-0.304168	-0.317777	-0.306823	-0.165694	-0.0416899	-0.0441292	-0.0486926	-0.0430576	0.126541	-0.0106207	-0.0250362	0.0282973	0.274353	-0.0493583	-0.057057	0.0386996	0.115682	-0.0791118	0.134329	0.0710752	0.173421	-0.0537047	-0.108321	-0.116024	0.0277441	0.0810857	0.200578	-0.0504404	-0.12993	0.0997361	0.0533342	-0.157495	-0.0854448	-0.056829	-0.175126	-0.0369548	0.0290469	-0.344826	-0.247593	-0.0707488	0.089371	-0.0489332	0.057998	-0.101555	-0.0304105	-0.0434758	-0.204922	0.150121	0.0343735	-0.059708	-0.35796	-0.116978	-0.0571779	-0.0124874	0.151363	-0.442922	-0.0583423	-0.340919	-0.185332	-0.0933254	-0.119832	-0.0877963	0.0264725	0.0733253	0.0067769	-0.185018	0.0219236	0.121203	-0.143224	-0.080945	-0.0284033	-0.0481259	0.00774665	0.0227316	-0.111527	-0.0570789	-0.0849857	-0.0154642	-0.0340452	-0.0565528	0.0149761	-0.0614372	0.0150619	-0.105032	0.0231084	-0.128901	-0.0306322	-0.325701	-0.208317	0.0608881	-0.238155	0.130016	-0.0451947	-0.0630794	-0.128813	-0.25866	0.00235478	-0.0127355	-0.145785	-0.358778	-0.310776	-0.355244	-0.257271	-0.184777	0.125646	-0.171857	-0.0485122	-0.0856082	-0.164256	-0.151148	-0.0760461	-0.16291	-0.0248236	0.241273	0.187829	0.136182	-0.00703404	0.0735153	0.0838649	0.0426908	0.0636863	0.0485457	0.0318381	-0.0988457	0.0162233	-0.0227711	0.026978	-0.218824	0.0111206	-0.0514087	0.125973	-0.0217224	-0.0653624	-0.144704	-0.34173	-0.298652	0.0282192	-0.254882	-0.348145	-0.0638062	0.11728	-0.119652	-0.0895173	-0.263717	-0.277514	-0.116126	0.00239352	0.124227	0.126452	0.0600228	0.126695	0.0869247	-0.152633	-0.243319	0.0226306	0.0188804	-0.190207	-0.0439227	0.0473294	-0.00856947	-0.0403589	-0.046046	0.1299	0.0116659	-0.179651	-0.0183328	0.00232837	-0.0439652	-0.0808531	0.218235	-0.00161414	-0.200573	0.191101	0.0181727	-0.269286	0.038056	0.0194831	-0.0717879	0.145083	0.0508159	-0.00523566	0.06906	0.0881575	0.137071	-0.212671	-0.070052	-0.142081	-0.398222	-0.174577	-0.18227	-0.227721	-0.0946979	-0.194208	-0.0896547	-0.333821	-0.0228065	-0.135303	-0.12133	-0.174065	0.315307	0.00916256	0.204082	0.219167	0.133961	0.0580941	0.159851	0.110165	0.128434	0.116035	0.104708	0.0159214	0.181842	-0.333056	-0.0406809	0.172001	0.0881395	0.00330811	0.102165	0.0509751	-0.00158378	0.04924	-0.0897642	-0.0838261	-0.180874	0.0258024	-0.0234327	0.109779	-0.040217	0.0323449	-0.102565	0.156639	0.0996029	0.128933	0.164857	-0.0503642	-0.00423748	-0.056501	-0.0347169	0.146506	-0.0501057	-0.0460541	0.0588295	0.0243874	0.0578208	-0.140629	-0.0397478	-0.0691758	0.0577676	-0.00605987	0.164644	0.0404617	0.0297948	-0.102819	-0.00739143	-0.1274	0.156229	0.136311	0.129727	-0.0212847	0.0135611	-0.0138487	-0.00774346	-0.0918353	0.145749	0.0159508	0.0855725	0.177758	0.236704	0.152402	-0.0576952	-0.108971	0.114062	0.0620692	0.181108	-0.189755	-0.0900622	0.0896938	-0.310406	0.00410729	0.00697541	-0.0181494	-0.0132689	-0.0532387	0.0508928	-0.163897	-0.193148	0.00779823	-0.0830478	-0.110502	-0.215929	-0.0656244	-0.0060204	0.0795554	-0.106532
FLNB	O75369-8;E7EN95;O75369-7;O75369-2;O75369-9;O75369;O75369-6;O75369-3;O75369-5;O75369-4	983;814;814;983;983;983;983;983;983;983	TRGAGGQGKLDVTILSPSRKVVPCLVTPVTG	S	-3.48803	-3.44883	-3.24574	-3.22035	-3.24824	-3.36508	-3.48926	-3.36827	-3.71056	-3.40418	-3.53675	-3.49088	-3.56263	-3.46789	-3.68202	-2.26677	-3.11357	-0.14899	-0.0322526	0.363739	0.335727	0.195383	-0.0902076	-0.123033	-0.187182	-0.299514	-0.00285559	0.0740387	0.540745	-0.0207065	-0.0863812	-0.126179	-0.298067	0.109692	-0.0694341	0.141938	-0.169582	0.421879	0.271861	0.0335066	-0.307023	0.103611	0.135351	-0.295636	-0.135688	-0.248111	0.204077	0.00327356	0.173557	-0.321376	-0.400823	-0.583784	-0.385622	-0.404891	-0.363602	-0.504117	-0.141234	0.152237	0.0825235	-0.205994	-0.391645	-0.561793	-0.344183	-0.294338	-0.34815	0.393209	-0.0470342	-0.259746	-0.20059	0.215818	-0.125415	0.131254	0.152054	-0.337255	-0.10167	0.266582	0.218923	-0.121926	-0.36293	-0.325857	-0.203939	-0.542072	-0.126127	-0.468932	-0.384334	-0.402582	0.014659	0.151072	-0.307477	-0.387123	-0.339873	-0.226032	-0.274313	-0.268376	-0.254044	-0.2275	-0.30123	-0.238134	-0.127566	-0.26363	-0.238486	-0.262866	-0.563504	-0.277382	0.0139837	0.0763719	0.337062	0.185342	-0.000766827	-0.0540773	0.212091	0.286217	0.122323	-0.133439	-0.0674768	-0.00367117	-0.179818	-0.334574	-0.18444	-0.330863	-0.224828	-0.264051	0.23912	-0.410681	-0.000457754	-0.128327	0.248027	-0.277052	-0.218947	0.0833821	-0.213806	0.21136	0.03497	0.0843329	-0.197301	0.222257	-0.210426	0.301385	-0.101733	0.0831455	-0.108226	-0.120714	0.0196372	0.00939074	0.109283	0.149066	0.273992	-0.270433	0.129797	0.311369	-0.0062133	0.0997062	0.15312	0.12189	-0.0150184	-0.281922	0.10221	0.0572272	-0.0814704	0.0789061	-0.52495	0.102277	0.350518	-0.119477	-0.248164	0.0566269	-0.336038	0.000993034	-0.0810109	0.233383	0.187403	-0.463341	-0.0406262	0.0553304	0.0985419	-0.130397	0.0480495	-0.107742	-0.300219	0.111037	-0.156943	-0.00159129	-0.0513291	-0.0150418	0.07454	-0.285998	-0.470627	-0.496944	-0.435752	-0.259301	0.101013	0.149201	0.259618	0.323028	0.348832	0.229636	0.178923	-0.0401535	0.371779	0.134697	-0.065043	0.382385	0.19112	0.277655	0.0303677	0.277492	-0.221036	0.164706	-0.0625191	-0.0598546	-0.210364	0.0368044	-0.0766635	-0.29184	-0.533271	-0.219199	-0.0229813	-0.324061	-0.213377	-0.100075	-0.164868	0.377736	0.253007	0.41578	-0.0930913	-0.111916	-0.148075	-0.297561	0.100121	-0.192189	-0.185562	0.0801031	0.152329	0.140557	-0.0569123	0.0339832	-0.0637736	0.212771	0.366671	-0.23454	-0.263757	-0.297438	-0.143513	-0.0761136	-0.0143375	-0.182602	-0.0320287	-0.0498714	0.203568	-0.206076	-0.105023	-0.241655	-0.392791	-0.21571	-0.108592	-0.0450904	-0.113582	-0.439396	-0.283895	-0.260761	-0.244029	-0.344523	-0.287465	-0.35838	-0.473035	-0.47534	-0.224456	-0.3378	-0.31147	-0.392864	-0.149071	-0.0945116	-0.530984	-0.488192	-0.381304	-0.327864	-0.3077	-0.165568	-0.155418	-0.229466	-0.320452	-0.244551	0.0179615	-0.241062	-0.373058	-0.525263	-0.504012	-0.466271	-0.456714	-0.372537	-0.413956	-0.384622	0.0679504	-0.336791	-0.273056	-0.357123	-0.308978	0.0487627	-0.259522	-0.192637	-0.338552	-0.248029	-0.3172	-0.0870183	-0.25053	0.0482727	0.289955	-0.3303	-0.307023	-0.0526226	-0.582573	-0.0935342	-0.330112	-0.314092	-0.307096	-0.26487
FLNB	O75369-8;E7EN95;O75369-7;O75369-2;O75369-9;O75369;O75369-5;O75369-4;A0A0C4DGA1	2138;1914;1927;2083;2096;2107;2107;2107;33	EGRVKESITRTSRAPSVATVGSICDLNLKIP	S	-3.29757	-3.38665	-3.30667	-3.49947	-3.20836	-3.3717	-2.47221	-3.4441	-3.22451	-3.61411	-3.63585	-3.24186	-3.18821	-3.49954	-2.63018	-3.48308	-3.21714	-0.148279	-0.438101	-0.134085	-0.117251	-0.164087	-0.16881	-0.301599	-0.274899	-0.445765	-0.297669	-0.31438	0.145277	-0.0623067	0.124809	0.236087	0.393269	-0.0115095	0.120231	0.216157	0.330582	0.34645	0.286572	0.286882	0.554201	0.0562783	0.20987	0.260175	0.260919	-0.11812	-0.418164	0.100239	-0.234948	-0.0417317	-0.0743524	0.0709593	-0.0440092	-0.304587	-0.475665	0.0479088	-0.242272	-0.267857	0.00260034	-0.252563	-0.139472	-0.0818842	0.246924	0.154736	0.0938276	-0.155037	-0.213751	-0.246338	-0.209119	-0.108621	-0.0447603	0.294598	-0.0540753	0.0741638	0.183501	-0.37581	-0.229052	-0.320767	-0.256043	-0.194653	-0.254573	0.0669513	-0.00208733	0.203763	-0.13123	0.228548	-0.351902	-0.341458	-0.389305	-0.0675791	-0.29921	-0.253845	-0.348173	-0.384897	-0.35196	-0.365028	-0.361141	-0.355468	-0.413925	-0.392059	-0.356735	-0.385074	-0.222051	-0.367235	-0.451785	-0.393134	-0.46337	-0.351173	-0.217772	-0.340904	-0.248268	-0.0738697	-0.278913	-0.396841	-0.0173307	-0.211651	-0.463845	-0.462875	-0.460762	-0.522323	-0.289704	-0.384694	-0.533049	-0.0420357	-0.300284	-0.241646	-0.267427	-0.0324865	-0.270682	-0.348945	-0.472695	-0.543148	-0.514583	-0.491069	-0.341876	-0.213633	0.103641	-0.339586	-0.222831	-0.31944	-0.299565	-0.216921	-0.260163	-0.508033	-0.503456	-0.518647	-0.459161	-0.353034	-0.487238	-0.530633	-0.233927	-0.263166	-0.123033	-0.216895	-0.29358	-0.292068	-0.36611	-0.277801	0.133847	-0.385619	-0.13494	-0.447379	-0.324821	-0.0932939	-0.364388	-0.0177985	0.0437786	0.113283	-0.26218	0.0514835	-0.330249	0.233793	0.127656	0.325424	0.195751	0.248925	0.398082	0.482774	0.266635	0.0574353	0.00792464	-0.147265	0.173075	0.115002	0.305854	0.306616	0.233097	0.295398	0.234285	0.366173	0.0681232	0.174499	0.0253647	0.0445514	0.0864157	-0.221589	-0.235578	-0.110126	-0.140293	0.204146	0.212543	0.0759774	-0.0938263	-0.0203286	-0.446234	-0.39198	-0.172439	0.229978	0.114174	0.0396274	0.0541785	0.0528107	0.0191747	0.378233	-0.190083	0.251403	0.144348	0.346211	0.336531	0.160512	-0.0139453	0.237433	0.140207	0.139811	0.18707	0.190212	0.35929	0.300075	0.1695	0.350064	0.303336	0.249183	0.505654	0.458584	0.206893	0.349212	0.253692	0.272458	0.0188649	-0.0942394	-0.130724	0.30012	-0.038813	0.0107844	-0.0699669	0.0917605	-0.344602	0.286607	0.195548	-0.028274	0.152838	0.45243	0.414368	0.355439	0.305931	0.0775321	0.297218	0.238282	0.571566	0.515245	0.285519	0.222849	0.473198	0.22087	0.0147148	0.324754	0.0655973	0.469878	0.42585	0.253175	0.11369	-0.126674	0.36759	0.657295	0.297477	0.326475	0.394936	0.295472	0.612798	0.702762	0.00514338	-0.0484047	0.0313821	0.203401	0.123066	0.271587	0.254673	0.309799	0.259422	0.430541	0.4041	0.442016	0.102443	0.223236	0.306649	0.388863	0.417976	0.101574	0.255547	0.076938	0.217303	0.299553	0.22886	0.443606	0.170483	-0.0302081	-0.545986	0.314795	0.484993	0.218868	0.189214	0.0953483	0.455638	0.437739	0.550741	0.213258
FLNB	O75369-8;E7EN95;O75369-7;O75369-2;O75369-9;O75369;O75369-6;O75369-3;A0A0A0MT44	2509;2285;2298;2454;2467;2478;2413;2437;38	VGSPFKAKVTGQRLVSPGSANETSSILVESV	S	-3.53827	-3.47413	-3.31349	-3.42032	-3.29901	-3.64724	-3.15568	-3.33237	-3.43558	-3.59897	-3.42758	-2.59573	-3.66326	-3.65129	-3.58484	-3.37357	-3.41166	0.117674	-0.103672	0.180914	0.277184	-0.207774	-0.134866	-0.16459	-0.0739579	-0.1434	-0.0849087	0.112844	0.0242985	-0.0354215	0.0737436	-0.0833074	0.172911	0.011275	0.299249	-0.0297857	0.128888	0.0774505	0.187491	0.0154517	0.151958	0.103811	0.125478	0.126076	-0.0457383	0.0425666	-0.108051	0.0050934	0.132557	0.189366	-0.0215538	0.0604266	-0.143383	-0.0962338	-0.0428192	-0.071749	-0.286919	0.0777646	0.0651913	-0.340045	-0.0576332	0.0215431	0.138727	0.00305175	0.0513113	-0.0854096	0.165663	-0.0645304	-0.254418	0.143811	0.089004	0.122087	-0.224348	-0.11714	-0.0764732	-0.00564895	0.226098	-0.529914	-0.124821	-0.250744	0.0602835	-0.0215897	-0.104948	-0.0388591	0.0421087	-0.0299921	0.106872	0.0407239	-0.104134	0.0871295	0.00100579	-0.0617661	-0.0552267	-0.0765208	-0.00486629	0.142236	-0.119297	-0.078674	-0.0850068	-0.0105119	-0.0556833	-0.0393329	0.145437	0.00168597	-0.130008	-0.143018	-0.133021	-0.247213	-0.00172144	-0.204563	-0.172135	0.0528533	-0.280481	0.046667	-0.0792863	-0.058779	-0.172872	-0.249701	-0.0995108	-0.013068	-0.121633	-0.399106	-0.287539	-0.038674	-0.0335615	-0.0595959	0.0152041	-0.145396	-0.0683002	0.0372165	-0.177665	-0.160068	-0.145549	-0.140349	0.0627607	0.110548	0.183647	-0.0229111	-0.201408	-0.0728764	-0.056853	-0.0968002	0.0141548	-0.252238	-0.115549	-0.228998	-0.128835	-0.108494	-0.164684	-0.17354	0.131843	-0.148101	-0.123894	-0.108182	0.051051	-0.0711455	-0.231415	-0.189329	0.0714155	-0.233703	-0.059657	-0.162235	0.0202892	-0.103553	-0.146476	0.0296247	0.0145028	-0.0249609	0.182409	0.152499	0.0838205	-0.121003	0.249912	0.138709	-0.295282	-0.341434	-0.0260589	-0.052376	-0.256191	-0.124314	-0.0200935	-0.034142	0.00970347	0.128459	0.0759772	0.022939	-0.086085	0.0747571	-0.00898112	-0.0508108	-0.0174945	0.207968	0.0156887	0.139259	0.195146	0.100798	-0.227196	0.018825	0.0342536	0.00689275	0.229538	0.0947824	0.0855182	0.0176339	0.0805423	0.134412	-0.0470681	0.226273	0.12158	-0.155528	-0.0431652	-0.0422621	-0.102398	0.113812	-0.0929455	-0.0409809	-0.273199	0.132343	-0.0613175	-0.00844935	-0.02824	0.0584019	-0.144084	0.196671	0.133432	0.0639963	0.0255358	0.0531043	0.127128	0.149798	0.207063	0.127941	-0.0369937	0.125234	-0.373866	0.0575447	-0.0198399	0.129148	-0.0542883	-0.124215	-0.0948825	0.0194557	-0.0262358	0.123846	-0.0404508	0.0830012	-0.0121518	0.0562833	0.0471921	-0.126274	-0.0514459	-0.0838464	0.0642514	0.075573	0.043829	-0.123726	0.0591232	0.00985317	0.13808	0.115665	0.0817326	0.0355151	0.106277	-0.00708638	-0.0136665	-0.0246317	-0.131245	0.130115	0.0332208	-0.0285993	0.107785	0.26352	0.185936	0.182403	-0.0324911	0.0963525	0.0602192	0.217288	0.0860338	0.068905	-0.0738595	-0.0159108	0.0559142	0.0139773	-0.117755	0.0900066	0.028514	0.0609574	0.112473	0.181184	0.100653	-0.0772629	-0.115515	0.0957824	0.0270428	0.207127	0.0426306	0.0594101	0.0759318	-0.0968997	-0.0516076	-0.0559222	-0.074219	0.0912745	-0.105784	0.221054	-0.149451	-0.0578009	0.0104487	-0.0903874	-0.0381837	-0.0335765	0.0378584	0.0605187	0.174667	-0.0322834
FLNB	O75369-2;O75369-9;O75369;O75369-8;O75369-6;O75369-3;E7EN95;O75369-7;O75369-5;O75369-4;H7C5L4;A0A0A0MT44;A0A0C4DGA1	N/A	N/A	N/A	1.37337	1.80679	4.49592	2.72548	1.72067	4.86679	5.51042	-0.891293	6.13025	4.88616	1.16665	5.97332	4.50168	3.06559	5.90636	5.79528	5.81995	-0.586887	-0.345515	-0.214155	0.249825	-0.200602	-0.000369334	-0.315033	-0.361555	-0.11688	-0.117526	-0.0672619	0.476318	0.422464	0.35823	0.458005	0.222392	-0.0432621	-0.0474481	0.330899	0.118236	-0.178318	-0.109366	0.296204	0.390757	0.0132773	-0.0763295	-0.347043	-0.17737	-0.662803	0.0642848	-0.4657	-0.263026	-0.440798	-0.113869	-0.439099	0.210631	-0.484325	-0.616042	-0.230467	-0.0933487	-0.348924	-0.045379	-0.092252	-0.148642	-0.12027	-0.0219742	0.144816	0.0851486	-0.298004	-0.433761	-0.0935012	-0.284595	0.0370054	-0.350896	0.0652196	0.0288393	-0.55055	-0.334258	-0.229268	-0.435685	-0.40165	0.132235	-0.267122	-0.500177	0.15107	-0.0565215	0.36624	-0.511282	0.345042	-0.520503	-0.277981	-0.388263	-0.381119	-0.433197	-0.296889	0.055072	0.0500736	0.067464	-0.0962775	0.105156	0.0985088	-0.203709	0.0483696	0.0697075	0.129854	-0.541149	-0.62855	-0.307619	-0.488467	-0.42205	-0.516725	-0.64306	-0.703676	-0.381997	-0.31904	-0.585737	-0.325266	-0.326967	-0.374285	-0.653617	-0.513588	-0.536906	-0.402714	-0.557938	-0.425897	-0.432736	-0.237258	-0.418101	-0.134118	0.0365276	-0.234767	-0.428632	-0.602872	-0.169272	-0.450223	-0.473035	-0.336531	-0.23729	0.0070822	-0.183445	0.0214381	-0.0200339	0.426311	0.346033	0.273694	0.20142	0.013102	0.249919	0.0829583	0.182497	0.0695825	0.137236	-0.228756	-0.19823	0.176481	0.312324	0.124113	-0.353683	-0.44754	0.0421413	0.0056221	-0.00534171	-0.242583	-0.0898524	0.158438	0.336274	0.306839	0.173616	0.0133844	0.0760938	0.179652	-0.368719	-0.418706	-0.220229	0.1772	-0.382077	0.370999	0.270463	0.21518	0.43099	0.38777	0.219766	0.163952	0.00848025	0.061006	0.405737	0.53138	0.704658	0.402075	0.484023	0.535519	0.190346	0.428033	0.116488	-0.0359689	0.118451	-0.107225	0.440468	0.178574	-0.287191	-0.0206883	0.525532	0.454145	0.30769	-0.0928976	-0.18408	0.256409	-0.312247	-0.176761	-0.276217	0.0953391	0.184651	0.181209	0.163887	0.0293814	-0.00160382	0.154032	-0.00995205	0.206535	-0.0663705	0.13958	0.349813	0.0538636	0.0734259	0.34724	0.0648265	0.0513875	-0.0599261	0.0100247	0.117809	0.0725516	0.150559	0.163778	0.123353	0.0690094	0.454954	0.160385	0.162693	0.203289	0.343614	0.343862	0.104719	0.165423	0.286406	0.213159	0.230908	0.0997703	-0.105561	0.254505	-0.140267	0.228951	0.221877	0.04783	0.295077	0.243906	0.224565	0.196475	0.283028	0.320788	-0.51261	0.167538	0.280392	0.268649	0.41113	0.00928336	0.295928	0.272016	-0.261181	0.21393	0.152952	0.28526	0.179498	0.161609	-0.131725	-0.192993	0.0239285	0.246026	0.190017	0.0628473	0.0755183	0.0085506	0.123162	0.267871	-0.177048	-0.220041	0.0760805	-0.01475	0.151879	0.0856122	-0.102017	0.133225	0.109126	0.181489	0.213659	0.448216	0.461295	0.394409	0.453458	0.44713	0.355382	-0.0257388	0.248663	0.0501209	0.334565	0.388154	0.315659	0.362435	0.295273	-0.339498	-0.108785	0.14937	0.251261	0.218079	-0.237016	0.129791	0.273301	0.438534	0.0395573	0.177132
FLNB	O75369-8;E7EN95;O75369-7;O75369-2;O75369-9;O75369;O75369-6;O75369-3;O75369-5;O75369-4	1536;1336;1336;1505;1505;1505;1505;1505;1505;1505	PYMVSVKYADEEIPRSPFKVKVLPTYDASKV	S	-3.56645	-2.82302	-3.13342	-3.37296	-3.51944	-3.01779	-2.41152	-3.29401	-0.937489	-2.38788	-3.36725	-0.2061	-2.87118	-3.35845	-2.72236	-2.70494	-2.95785	-0.319215	-0.255391	-0.326992	0.348577	-0.464204	-0.0993722	-0.335076	-0.245534	0.160696	-0.106866	0.00176227	0.0659696	0.123415	0.0720495	0.016193	0.120064	-0.255924	0.0386937	0.130612	0.245416	-0.395705	-0.303862	0.282634	0.178995	0.0309267	-0.23532	-0.328411	-0.343966	-0.241956	0.217355	-0.430679	-0.376951	-0.0357424	0.03427	-0.20092	0.190409	-0.157259	-0.100876	-0.171305	-0.10511	-0.0305416	0.0602498	-0.0720075	0.21177	0.247176	0.121988	0.081978	0.191841	-0.563378	-0.147067	-0.0608769	-0.36566	-0.0258298	-0.157334	0.208591	-0.112324	-0.367918	-0.397481	-0.0369573	-0.150088	-0.43221	0.231813	-0.0325434	-0.0115305	0.126383	0.0259542	0.407738	-0.192229	0.263013	-0.0585486	0.0827154	0.00850443	-0.0204644	0.0690061	-0.024006	0.241115	0.21664	0.250116	0.249193	0.254233	0.250372	-0.080741	0.273086	0.251027	0.312445	-0.117268	-0.237323	-0.412747	-0.48151	-0.383861	-0.535241	-0.463966	-0.518966	-0.455017	-0.499094	-0.626754	-0.257885	-0.445809	-0.416031	-0.404642	-0.141061	-0.310001	-0.0343668	-0.342996	-0.381888	-0.268136	0.0149827	-0.123311	0.119375	-0.0611415	-0.212089	-0.387004	-0.38408	-0.0034511	-0.222748	-0.32192	-0.198187	0.0484514	-0.158458	0.033024	-0.150413	-0.223883	0.248308	0.32687	0.0766349	0.180845	-0.0843166	0.0711545	-0.0385523	0.00224756	0.0535732	-0.0479791	-0.138391	0.111666	-0.0721853	-0.0998014	-0.0454847	-0.0972365	-0.265614	0.019316	-0.0257842	-0.290103	-0.280173	0.0722068	0.0751939	0.192449	0.131838	0.0436066	0.148066	0.250075	-0.151651	-0.017196	-0.292651	0.0989536	0.150254	-0.161933	0.318767	-0.078629	-0.114663	0.13097	0.104634	-0.0223161	-0.0710877	0.071592	0.290374	0.253868	0.633971	0.439327	0.293265	0.491261	0.645108	0.264078	0.305571	0.195971	0.0287585	0.104215	0.0960535	0.239484	0.208129	-0.300401	0.140316	0.4607	0.265981	0.421924	-0.230273	-0.00528321	0.0126889	-0.0585532	-0.0929309	-0.192395	0.151717	0.270823	-0.00548478	0.100761	-0.00732131	0.0407015	0.172727	0.0900247	0.1049	-0.103837	0.234191	0.0964407	0.0259089	0.13942	-0.0290531	-0.0778825	0.0933932	0.159758	0.0947834	0.0993562	0.166686	0.166119	0.0766885	0.218103	0.00322968	-0.0540364	-0.0661378	-0.188785	0.107384	0.0482427	0.0914429	-0.229498	-0.0479169	0.270878	0.0712675	0.0584589	0.31523	-0.137688	0.344252	-0.0595442	0.119466	-0.00518692	0.00953902	0.261951	0.0631017	0.241956	0.0950486	0.0969867	0.0421897	-0.459353	0.00375607	0.136276	0.139124	0.274643	0.176457	0.169626	0.223227	-0.134223	0.183238	0.0598404	0.187899	0.0696626	0.0833818	0.303341	0.231937	0.128029	0.291967	0.0785824	0.13858	0.0248326	0.0790398	-0.0914337	0.00314172	-0.0591069	-0.102979	0.223881	0.0381932	-0.0179297	0.16687	0.11407	0.125782	0.114105	0.141841	0.116814	0.284119	0.214033	0.354529	0.308766	0.417282	0.2707	0.0302732	0.141713	0.125485	0.183623	0.132558	0.185619	0.142577	0.117053	-0.14304	0.027139	0.0285164	0.114791	0.0627742	-0.158663	0.26861	0.127424	0.281986	-0.0458495	0.00460817
FLNC	Q14315;Q14315-2	N/A	N/A	N/A	-1.48457	-3.64973	-1.58276	-3.33954	1.56432	5.97282	-1.67028	-4.04263	4.88552	0.348631	0.332198	6.2172	-0.834199	5.5715	-3.99222	2.78687	0.385659	0.0429162	0.0815486	0.259483	0.410677	0.0642637	0.216717	0.0492576	0.0775763	0.474209	0.318476	0.473578	0.260896	0.554222	0.320804	0.457297	0.106898	0.107912	-0.0503126	0.103392	-0.00647224	-0.267816	-0.185384	0.0974119	0.0881629	-0.0527559	0.0381207	-0.165402	-0.186067	-0.487203	0.334162	-0.421558	0.167874	-0.455666	0.080103	-0.231223	0.119341	-0.269836	-0.0133661	-0.162022	0.0656638	-0.119813	-0.154497	-0.200595	0.0526143	0.327765	0.0023857	0.158914	0.0740393	-0.0663236	0.189253	0.347021	0.278318	0.365529	-0.149419	-0.124036	0.136882	0.00295593	-0.000971989	0.174372	-0.154823	-0.113522	0.17742	0.125681	0.0184731	0.288956	0.234776	0.35261	0.142682	0.150098	0.0485212	0.108618	0.245786	-0.0974851	0.153052	0.243295	0.553452	0.580351	0.601243	0.28371	0.529698	0.493097	0.330987	0.535333	0.586023	0.60585	-0.0376179	-0.0129276	0.120884	-0.163671	-0.0380284	-0.318746	-0.23508	-0.325314	0.0172393	-0.168332	-0.138236	0.0764519	-0.0187443	0.0473465	-0.197662	-0.105321	-0.175097	0.162986	-0.035572	-0.0521914	-0.0404365	-0.00437149	0.185669	-0.0878098	0.13224	-0.069242	-0.0817474	-0.17025	0.0024757	0.0474469	-0.202679	-0.169151	-0.00309642	0.262337	-0.369095	0.360791	0.246831	0.533493	0.576997	0.167832	0.499551	0.159773	0.342551	0.276371	0.344884	0.303472	0.316257	-0.0133513	0.00547048	0.581841	0.101777	0.418502	-0.0266957	0.0998796	0.261189	0.265755	-0.119982	-0.108995	0.13108	0.356055	0.376918	0.139828	0.401195	-0.177608	0.187447	0.0317499	0.0855576	-0.22219	0.0164554	0.115984	-0.281714	0.166816	-0.0762236	-0.0881836	0.0605282	-0.0835014	-0.0208858	-0.0910365	0.297711	0.303412	0.286705	0.338349	0.468631	0.0586333	0.207124	0.551024	0.0261609	0.297124	0.22603	0.0517494	0.316809	-0.164649	0.445724	0.43039	0.206945	0.380262	0.553267	0.285387	0.221289	-0.102562	0.250247	0.436688	0.307136	0.391449	0.202042	0.197871	0.305482	0.218258	0.256751	0.414093	0.418581	0.164547	0.298859	0.09214	0.0794392	0.0551702	0.314378	0.288639	0.377764	0.14219	0.0824255	-0.0466516	0.0647541	0.0264153	0.114779	-0.0923697	0.0786226	0.0762232	0.0595262	0.106443	-0.151927	-0.115494	-0.244358	-0.148076	0.0300958	0.0350856	0.0537428	0.115214	0.321256	0.0291348	0.131687	0.132294	-0.21289	0.202337	0.246633	0.108952	-0.00655173	0.0367047	-0.0896418	-0.30071	-0.0342035	0.0360842	0.0775605	0.0855894	-0.56176	0.0171138	-0.151022	-0.0997656	-0.0324093	-0.112148	-0.011864	-0.00210741	0.102773	0.129952	-0.0925409	-0.0795483	-0.0926343	-0.148772	-0.242004	-0.264022	-0.117422	-0.0880452	0.0557533	-0.20698	-0.280074	-0.00120642	-0.296405	-0.265883	0.128997	0.147656	0.0323349	-0.241496	0.180524	-0.0573239	-0.164035	-0.0204453	-0.0820747	-0.145223	-0.0753422	0.381461	0.33131	0.321289	0.211959	0.216309	0.17956	-0.0506367	0.0153035	0.0169771	0.143873	0.458355	0.0310068	0.123169	0.131818	-0.462268	0.148655	-0.121308	-0.103055	0.416417	-0.120127	0.346633	-0.0362689	0.0416629	-0.11042	0.188165
FLNC	Q14315-2;Q14315	2200;2233	FPAVFGDFLGRERLGSFGSITRQQEGEASSQ	S	-3.44966	-0.353066	-3.24177	-2.0534	-0.924045	2.49936	-3.47592	-3.40528	2.3012	-0.446298	-3.48475	4.84027	-2.17132	4.02454	-3.52443	-1.58512	-3.17286	0.0370734	0.0530778	0.0471903	0.284597	-0.182527	-0.0264205	-0.0126183	-0.109856	0.512401	0.31973	0.166629	-0.140199	0.245807	0.226624	0.307682	-0.0356761	0.00324529	-0.153868	0.19361	-0.0427917	-0.481787	-0.410844	0.12948	0.16074	0.0792043	-0.0848779	-0.321137	-0.255529	-0.240802	0.535312	-0.409409	-0.0049333	-0.25274	0.150838	0.104767	0.352079	-0.0399252	0.206192	-0.00794262	0.186732	0.0755515	0.110034	-0.0320597	0.275413	0.521589	0.162705	0.17444	0.391991	-0.357543	0.0542678	0.348089	0.246736	0.258644	-0.109918	-0.120384	-0.0469893	0.0836878	-0.0607027	0.0970865	-0.133658	-0.0209784	0.395827	0.242759	0.115794	0.261445	0.106115	0.56794	0.242407	0.44455	0.134351	0.198328	0.468196	0.230721	0.295233	0.357099	0.6069	0.638688	0.643423	0.378584	0.556417	0.576438	0.3934	0.558003	0.635334	0.64268	0.0136774	0.056558	0.0392926	-0.238712	-0.0327534	-0.300654	-0.218238	-0.266116	-0.185694	-0.364023	-0.203228	0.0623172	-0.148487	-0.121915	-0.0471685	0.136878	0.0498614	0.286589	-0.0301769	-0.0166378	-0.0288954	-0.11236	0.016698	0.042189	0.117906	-0.127729	-0.0882631	-0.201454	0.0801672	0.0114153	-0.071366	-0.130872	0.0993559	0.056571	-0.362394	0.202435	0.215828	0.45402	0.624352	0.126062	0.353149	0.282009	0.296728	0.235897	0.203254	0.329823	0.299987	0.0147183	0.0607701	0.520165	0.0960009	0.411274	-0.0958035	0.0278439	0.144398	0.173701	-0.335715	-0.194277	0.0294931	0.284945	0.290583	0.0444669	0.321371	-0.13964	0.0573451	-0.149932	-0.0619935	-0.189832	0.259625	0.50772	-0.269095	0.298015	-0.0873283	0.0185642	0.13193	-0.00706792	0.143133	-0.143517	0.493273	0.593504	0.328935	0.332907	0.525932	0.260215	0.420086	0.699933	0.433002	0.344144	0.348775	0.0784637	0.187758	-0.289069	0.258469	0.331542	-0.00275301	0.327743	0.541622	0.264041	0.359457	-0.204869	0.0845806	0.327291	0.248672	0.239487	0.000627014	-0.042266	0.177008	-0.131953	0.0720313	0.162708	0.201593	0.0106549	0.358129	0.17912	0.0531434	0.0767882	0.116755	0.046603	0.181957	0.177124	0.163031	8.06052e-05	0.341338	0.196479	0.190987	0.288619	0.132181	0.149162	0.0793449	0.0880728	-0.288244	-0.124596	-0.158287	-0.0410913	0.213934	0.0386095	-0.0532121	0.189029	0.476865	0.0807535	0.194701	0.0635186	-0.245504	0.0364694	0.308698	-0.0754867	-0.0093598	0.236242	0.187006	-0.159964	0.312357	0.0977538	0.200706	0.278342	-0.51391	0.00392216	-0.10588	-0.0575499	0.230607	0.0920895	0.0353	0.310296	0.264365	0.339973	0.0152337	-0.0207313	-0.0346649	0.186085	-4.50038e-05	-0.178148	0.149969	0.107762	0.13222	-0.0362892	-0.160965	0.0277303	-0.255841	-0.208356	0.267438	0.241581	0.0651693	-0.00879021	0.207927	0.159818	0.188682	0.185507	0.090807	0.00806657	0.0205639	0.496684	0.389409	0.483864	0.371373	0.39029	0.0107396	-0.0542218	0.160721	0.0415974	0.341251	0.500138	0.2617	0.170935	0.317362	-0.36474	0.0864638	-0.030047	-0.0318968	0.378188	0.0569616	0.332974	0.0166453	0.217198	-0.0434461	0.116986
FLOT1	O75955-2;O75955;A2AB09;A2AB12;A2AB10;A2ABJ5;A2AB13;A2AB11;A0A0G2JJQ6	N/A	N/A	N/A	-3.04757	-2.66987	-3.1981	-5.1464	-4.96751	-5.18429	-4.79725	-3.08004	-4.4673	-4.96672	-4.7403	-4.36851	-4.51908	-2.51065	-4.41256	-4.06428	-4.71645	0.0423968	0.00455524	0.198881	-0.0947868	-0.0928592	-0.508146	0.0942315	0.0687005	-0.202617	-0.183155	-0.425582	-0.299262	-0.414327	-0.633264	-0.413683	-0.460775	-0.137399	-0.407099	-0.209033	0.188996	-0.0775997	-0.0789991	0.0876534	-0.364153	-0.0171966	0.185532	-0.131096	-0.11245	0.165028	0.0474267	0.311826	-0.250207	0.432244	-0.148321	0.160433	0.230594	0.0743018	0.316065	-0.161625	0.205985	0.318796	0.332643	0.28057	0.241109	0.244812	-0.0936328	0.0594357	-0.090027	-0.164848	0.108035	-0.0546972	-0.0487639	0.03589	0.159016	0.0478649	-0.48409	0.234711	0.0223171	0.20096	0.297811	0.18589	0.0789253	0.0849247	0.125268	-0.19008	0.277868	0.176659	0.143882	0.0582831	0.300958	0.216993	0.312363	0.402102	0.31726	0.209269	-0.145528	-0.108325	-0.0973519	0.121703	-0.298752	-0.288463	0.00419444	-0.212125	-0.12906	-0.147112	-0.160725	0.2176	-0.162632	-0.0371679	0.288425	0.199387	0.330364	0.154257	0.0496032	-0.14595	0.22798	-0.212154	-0.0613706	-0.106979	0.418175	0.185028	0.368505	0.298703	0.0942579	0.114605	0.26361	0.0325455	0.149334	0.366076	0.244343	-0.0598431	0.0386002	0.271662	0.116405	0.56639	0.317685	0.199997	0.200795	0.0625244	-0.398914	-0.161528	-0.226245	-0.163905	-0.0305013	-0.191022	-0.109639	0.280438	-0.100554	0.0265185	-0.0721343	0.102316	0.123734	0.43734	0.547232	0.0784318	0.00216965	0.163169	0.0463381	0.133237	-0.20427	-0.208853	-0.124433	0.191454	-0.0138959	0.162459	0.174283	-0.137407	-0.206298	0.446312	-0.0320748	-0.14575	0.160205	0.110176	0.417757	0.102547	0.0485713	-0.44544	-0.0426381	0.00163375	-0.0608104	-0.116464	0.0104482	-0.00904967	-0.0299582	0.161354	0.0277539	0.0846186	-0.163329	-0.0673469	0.00980073	-0.0595077	-0.0922163	0.00815412	0.243127	0.15769	0.139284	0.040133	0.00492473	-0.0610602	0.152677	0.0834742	-0.0472581	-0.30837	-0.0580288	-0.122952	0.143596	-0.361757	0.0782462	-0.0797265	-0.190359	-0.362409	-0.388481	-0.602033	-0.0983596	-0.330015	-0.218978	-0.00248132	-0.29523	-0.0915547	-0.0229362	0.0764771	-0.191817	-0.126856	-0.0494387	0.0626798	0.0722761	0.446841	0.303101	0.398562	0.146654	0.373903	0.137785	-0.118167	0.0694657	-0.052358	-0.3928	0.0820791	-0.0185563	0.193048	0.0751165	0.242017	0.081751	0.021446	0.186205	-0.00876563	0.00631853	0.126191	0.190839	-0.00102449	0.482458	0.00152396	0.0872656	0.0427451	0.372763	-0.0645106	0.128202	0.0601201	0.106226	0.0715186	0.170137	-0.282383	-0.175322	-0.20654	-0.0555458	0.195187	-0.239361	0.0593406	-0.0732459	0.0981196	-0.0204051	-0.249592	-0.0415442	0.121219	0.550035	0.270774	-0.035708	-0.125336	-0.191691	0.022488	-0.178685	0.00777376	0.201698	-0.0595552	0.281504	0.524376	0.376585	0.172512	-0.163597	0.0933118	0.312065	0.095837	0.00915982	-0.0352789	-0.0438836	-0.136465	-0.140929	-0.0996511	-0.112048	-0.171568	-0.130876	0.0661277	-0.259827	-0.32644	0.0386741	-0.133862	0.114087	-0.0215218	0.171687	0.381218	0.265983	-0.104334	-0.114214	-0.0468403	-0.119096	-0.19196	-0.221022	-0.19892	-0.21934	-0.164585
FLT4	P35916;P35916-3	1344;811	GQVFYNSEYGELSEPSEEDHCSPSARVTFFT	S	-3.62676	-3.69156	-3.30797	-3.47046	-3.25796	-3.48122	-3.57685	-3.45065	-3.78739	-3.64156	-3.30473	-3.63591	-3.37374	-3.64002	-3.76419	-3.55522	-3.41833	0.442141	0.361698	0.551106	-0.127285	0.379231	0.186331	0.215926	0.224928	0.0384121	0.119286	0.397788	0.0122031	0.173345	0.220515	0.0273746	0.0931886	0.20748	0.38869	-0.272154	-0.281565	0.222246	0.378327	-0.513105	-0.0786461	-0.0223322	0.0602127	0.449237	0.274754	0.0367295	-0.397121	0.440391	0.709607	-0.00701036	0.0327268	0.0683778	-0.330761	0.114026	0.0638021	0.167715	-0.139164	-0.158453	-0.332694	-0.278973	-0.413886	-0.181267	-0.0871024	-0.136475	-0.367434	0.539292	0.2579	0.167796	0.257772	0.0685967	0.190705	-0.307072	-0.00650328	0.152039	0.305887	0.156839	0.215841	0.214198	-0.25216	0.0144317	-0.0581976	-0.00157339	-0.0448532	-0.568679	0.226506	-0.359267	0.169743	-0.191299	-0.0188705	-0.0124204	-0.117478	0.0253057	0.0266499	0.0005539	0.0239553	0.0207893	0.00153531	0.00245709	0.188063	0.044846	-0.0174977	-0.0337426	0.416248	0.313718	0.552435	0.50773	0.28989	0.333977	0.308323	0.306326	0.416964	0.532969	0.365701	0.52101	0.397026	0.4681	0.156878	-0.0432557	0.200592	0.104026	0.255746	0.173173	0.00350496	-0.023956	0.046177	-0.305396	0.0241855	0.0726406	0.368767	0.198508	-0.040963	0.132111	0.0909761	0.135194	-0.0904309	0.514453	0.291267	0.283264	0.294522	-0.0985291	-0.242111	-0.00111335	0.00062022	-0.0462221	0.0243632	-0.073045	0.0592595	-0.0942014	-0.00616254	-0.167833	-0.166577	-0.0946517	0.00364612	-0.246368	0.19828	0.250366	-0.151675	-0.0503542	0.367349	0.0851592	0.0059436	-0.129522	-0.194529	-0.126465	0.0657518	-0.546926	-0.20583	0.0724712	0.290456	0.25533	-0.135031	-0.305027	0.360632	-0.242984	0.00953637	-0.101593	-0.244978	-0.150779	-0.175568	0.13939	-0.0851413	-0.414245	-0.330053	-0.686738	-0.479675	-0.37012	-0.524708	-0.586146	-0.420505	-0.266915	-0.334331	0.0116128	-0.071255	-0.13242	-0.153623	-0.150042	0.139927	-0.0100019	-0.53622	-0.291729	-0.312151	0.141355	0.0694535	0.0348734	0.317961	0.35007	0.406222	-0.0428528	-0.055913	0.131813	0.0136141	0.0958802	-0.02467	-0.0695649	0.0683012	-0.11826	-0.0908271	-0.170607	-0.0597729	0.141079	-0.0146122	-0.0948425	-0.238192	-0.193764	-0.253107	-0.248708	-0.2277	-0.472009	-0.242388	-0.0285236	-0.0789725	0.0357296	0.00418396	0.00181797	-0.158285	-0.359974	-0.245957	-0.322963	0.034059	0.0128061	-0.410491	-0.341502	-0.0782649	-0.285899	0.130457	-0.296155	0.0223357	-0.011043	-0.132391	-0.180567	-0.554103	-0.293761	-0.455509	-0.124219	-0.263002	-0.265928	0.228535	0.0916696	-0.336206	-0.306322	-0.370211	-0.383811	-0.326114	-0.332017	0.216034	-0.287117	-0.319196	-0.329512	-0.343127	-0.321429	-0.464838	-0.0255833	-0.163661	-0.42453	-0.177687	-0.299039	-0.227367	0.0568269	0.0112734	-0.165731	-0.152774	-0.03255	-0.305013	-0.351837	-0.0690718	-0.177475	-0.303009	-0.204827	-0.0736869	-0.108286	-0.0927744	-0.337433	-0.398	-0.294602	-0.319622	-0.335031	-0.214407	-0.148267	-0.216097	-0.156455	-0.239572	-0.184471	-0.28793	-0.399636	-0.260335	0.0899847	-0.0495722	-0.421433	-0.169484	-0.148364	0.134621	-0.416371	-0.318446	-0.411316	-0.066137	-0.0117127
FLT4	E9PD35;P35916-1;P35916;P35916-3;B5A927;D6RFF2;H9N1E7;P17948-7;P17948-8;P17948-6;P17948-5	N/A	N/A	N/A	-4.46724	-4.81884	-2.20739	0.575293	-3.29734	-3.55179	-1.98385	-3.26417	-1.61389	-1.85942	-0.351247	4.85737	-1.24068	-4.46712	-1.91111	-1.32983	-2.0388	-0.0743946	0.0223733	-0.133874	0.397746	-0.1087	0.198287	0.0791454	0.0779763	0.176978	0.00462334	0.321465	-0.049007	0.0854253	0.17233	0.0753548	0.187504	0.162669	0.107956	0.197005	0.0708304	-0.264924	-0.171905	-0.0371322	0.265527	0.198731	-0.278863	-0.0860409	-0.228851	-0.210013	-0.131889	-0.268647	0.0219807	0.0253607	-0.0701879	-0.213217	-0.041104	-0.159195	-0.209749	0.0841496	-0.192232	0.0228381	0.0449566	-0.0903435	0.0891348	-0.0128826	0.175956	0.184921	0.207869	-0.20294	-0.0428521	-0.0783196	-0.286734	-0.104357	-0.228705	-0.116909	-0.0347008	-0.388088	-0.277737	-0.284423	-0.0827977	-0.550566	0.0719902	-0.289331	-0.0631421	0.180554	-0.366247	0.124026	-0.283069	0.159228	-0.233653	0.0279247	-0.257346	-0.213996	-0.155187	-0.152426	0.314914	0.27842	0.334436	0.44999	0.34153	0.393733	0.0274456	0.391826	0.295168	0.346784	0.0849675	-0.2293	-0.0624312	-0.197123	-0.279611	-0.42418	-0.272552	-0.312789	-0.375746	-0.158325	-0.588338	0.180234	-0.360303	-0.235931	-0.397338	-0.145955	-0.136027	0.0184807	-0.329436	-0.30518	-0.305698	0.101357	-0.297827	0.0328712	0.0559557	-0.18488	-0.156631	-0.191253	0.0726642	-0.39146	-0.17553	0.0307312	0.131591	-0.0238524	0.117219	-0.0432364	-0.180399	0.110413	0.0641734	0.164156	0.0770664	-0.0989439	0.167545	-0.00370201	0.0772958	0.0526712	-0.0340776	-0.153781	-0.0640194	-0.0529814	0.184691	-0.0913125	0.0301145	-0.101395	0.130346	0.0318458	0.0329791	-0.124076	0.160666	-0.01204	0.107663	0.248219	0.182933	-0.045467	0.200963	0.27502	-0.064753	-0.26718	-0.20707	-0.0361666	-0.112734	0.243517	0.106087	0.058879	0.236391	0.25466	0.109526	0.314664	0.0786615	0.0277594	0.0396286	0.224283	0.250683	0.30786	0.201924	0.188705	0.162425	0.182108	-0.079304	-0.230854	-0.169422	0.0406282	0.366841	0.319998	-0.321605	0.00148956	0.120915	0.242498	0.265659	0.11272	-0.268896	0.234488	-0.0011646	0.0831704	0.000656859	0.263372	0.34342	0.251773	0.0781807	0.0229008	-0.00805961	0.0400254	0.294606	0.200595	-0.17667	0.209325	0.0128992	-0.0399888	0.0586876	-0.131687	-0.423744	-0.0739918	-0.254788	-0.307144	-0.147261	-0.173069	0.138344	0.0990775	0.139191	0.00702711	0.0400537	-0.0196447	0.0199911	-0.120347	-0.0255687	0.151865	-0.124336	0.0195927	0.0362409	0.144326	0.207049	0.153796	-0.0345009	0.247541	-0.106062	0.0248606	0.108581	0.0738658	-0.00399554	0.12583	-0.0962722	0.065096	0.0305409	0.0184428	-0.40014	0.206151	0.219346	0.202942	0.359719	-0.0601241	0.226188	0.181322	-0.143282	0.0157972	0.108404	0.247842	0.135949	0.11891	-0.113737	0.103956	0.158926	0.0777867	0.179997	0.155782	0.171896	0.0940821	-0.00411259	0.0867568	-0.297658	-0.328652	-0.0175239	0.0474594	0.104356	0.0357203	-0.130036	0.0913984	0.0935386	0.148761	0.05681	0.0775962	0.237312	0.354255	0.294185	0.437903	0.154938	0.103212	0.406493	0.180911	0.207911	-0.00106845	0.152581	0.16473	0.0886702	0.0628067	-0.0897071	0.115763	0.251197	-0.00913371	-0.00439521	0.0445428	0.198698	0.346418	0.0192158	0.127682
FLT4	P35916;E9PD35;P35916-1	953;953;953	FLRAKRDAFSPCAEKSPEQRGRFRAMVELAR	S	-3.66403	-3.44077	-3.55701	-3.60962	-3.29321	-3.45439	-3.39771	-3.09409	-3.65884	-3.49446	-3.33909	0.109898	-3.44398	-3.56839	-3.47591	-3.74066	-3.16025	0.188786	0.0312846	0.074182	0.341709	-0.244875	-0.077931	-0.143346	-0.0387964	0.270255	0.19456	0.233266	-0.258929	-0.0648222	0.127274	0.0180387	0.176014	0.133699	0.291283	0.104864	0.0393632	-0.210433	-0.0653695	0.0430046	0.236355	0.0294283	0.0907418	0.0212344	-0.23584	-0.000246074	0.0696722	-0.183945	0.00284054	0.0486086	-0.0183108	0.0983947	0.0332973	-0.0813331	0.100659	-0.000411339	-0.159912	-0.041783	-0.00453088	-0.132225	0.159756	0.271086	0.334852	0.220942	0.294191	-0.24591	0.219823	0.0748857	-0.0849556	0.152549	0.150681	-0.0510327	-0.245805	-0.119995	-0.141566	-0.110321	0.166837	-0.406729	0.192786	-0.135476	0.209295	0.159231	0.0223563	0.278605	0.200409	0.272608	0.0609721	0.0410426	0.265423	0.250658	0.24877	0.229344	0.329894	0.30045	0.350219	0.397424	0.311995	0.3151	0.176505	0.383071	0.34161	0.327617	0.235747	0.120029	-0.0863291	-0.244327	-0.0935723	-0.346171	-0.0947231	-0.272071	-0.370713	-0.12178	-0.343985	0.204133	-0.161637	-0.0856836	-0.0199585	-0.0288534	0.0544387	0.201459	0.0154769	-0.170465	-0.258704	0.0393027	-0.0108895	-0.0851761	0.0129033	-0.116642	-0.0224683	-0.0197468	-0.0533668	-0.205761	-0.0616583	-0.138721	0.126216	-0.0527389	0.160511	-0.0564947	-0.102532	0.00328547	0.14608	0.00029896	0.0542741	-0.0486442	-0.0299139	-0.109921	-0.0557315	0.0800479	-0.0547003	-0.119151	0.231698	0.060118	0.0615736	0.108648	0.0614257	0.0589133	-0.119073	-0.106222	-0.0845244	-0.180049	0.00327735	-0.0513115	0.0619136	-0.00112353	0.0602844	-0.0931275	0.0954927	-0.00246827	0.139841	0.020243	0.0479139	0.163592	0.103228	0.182493	-0.144726	-0.145851	0.119062	0.114665	-0.000865843	0.0220405	0.277917	0.183722	-0.144829	0.192266	0.25096	0.278954	0.0944961	0.320562	0.224535	0.174082	-0.0265396	0.133926	-0.0415134	-0.11555	0.307736	0.320037	-0.128378	0.236594	0.16054	0.120975	0.336032	0.120942	0.0629328	0.187864	0.280948	0.254976	-0.0176479	0.20083	0.243555	-0.0703911	0.0894258	0.0890008	0.116124	0.125713	0.205225	0.148109	-0.133228	0.227894	0.035906	0.0447671	0.126931	0.0788099	-0.140942	0.062691	0.20478	0.113074	0.0816718	0.136295	0.316099	0.225682	0.244061	0.131673	-0.121242	0.0664405	-0.240788	-0.129301	0.0928553	-0.00585532	-0.177702	0.042888	0.166848	0.176475	0.0925317	0.127868	-0.173309	0.0899418	0.0601709	0.0256044	0.0714114	0.12655	0.0758629	0.0417423	0.171935	0.170262	0.155291	0.118961	-0.185985	0.0813913	0.109857	0.13587	0.280175	0.191761	0.16903	0.194907	0.109251	0.241189	0.0230525	0.191642	0.131498	0.193526	0.12096	0.322155	0.153652	0.153242	0.168231	0.252263	0.0673595	0.260095	0.02306	0.0998353	0.100047	0.0486279	0.0817165	0.175506	0.101341	0.265782	0.139128	0.229579	0.26109	0.24619	0.194789	0.152712	0.131521	0.418339	0.307052	0.466825	0.0609349	0.110133	0.298235	0.0456039	0.208064	0.169738	0.162364	0.119631	0.108254	0.0219264	-0.1123	0.0537112	0.167253	0.110209	0.0303943	0.176363	0.157671	0.263186	0.132891	0.122167
FLT4	P35916;P35916-3	1362;829	DHCSPSARVTFFTDNSY______________	S	-3.43218	-3.50189	-3.46439	-3.31442	-3.46483	-3.30314	-3.32469	-3.57299	-3.44211	-3.43182	-3.66369	-0.00255187	-3.46402	-3.66867	-3.45114	-3.36158	-3.05363	0.00662296	-0.0957786	-0.010672	0.380532	-0.280022	-0.100237	-0.209967	-0.134407	0.171757	0.0807461	0.144229	-0.148356	0.00788509	0.123465	0.0940535	0.110321	0.133491	0.178036	0.112417	0.0889144	-0.220937	-0.157927	0.107173	0.25151	0.0289781	0.0600621	-0.128305	-0.290472	-0.163943	0.0968597	-0.248881	-0.0540532	-0.0654836	-0.063521	-0.000426871	0.137163	-0.18718	-0.0478612	-0.0229127	-0.141569	-0.0633201	0.00299014	-0.161727	0.102898	0.173452	0.262168	0.205143	0.311257	-0.323638	0.0423338	0.00664118	-0.183279	0.103357	-0.0306084	-0.0661522	-0.251093	-0.219237	-0.230948	-0.21051	0.000468854	-0.557752	0.1563	-0.288297	0.0339871	0.145312	-0.0951937	0.26912	0.0180303	0.272569	-0.104973	-0.0407948	0.11836	0.0975102	0.0859326	0.0429899	0.28417	0.259335	0.304967	0.313348	0.263247	0.284426	0.0374379	0.330849	0.290244	0.287297	0.0781513	-0.102227	-0.150444	-0.327505	-0.199233	-0.427976	-0.24124	-0.444567	-0.448534	-0.216458	-0.490291	0.108605	-0.26428	-0.206548	-0.183383	-0.149596	-0.0813677	0.0942274	-0.151689	-0.304232	-0.341495	-0.0724879	-0.140683	-0.0688477	0.0453263	-0.136746	-0.143777	-0.151802	-0.0447391	-0.309338	-0.135549	-0.165873	0.0927047	-0.0763666	0.107332	-0.00456291	-0.130237	0.135596	0.238072	0.119504	0.143753	0.0217474	0.0781513	-0.0227513	0.0308226	0.126354	0.0253307	-0.145961	0.131633	0.0944164	0.177193	0.163276	-0.0376471	-0.0613295	-0.0811555	-0.124567	-0.0970054	-0.22701	-0.0541759	0.0328465	0.165002	0.100679	0.130981	-0.0826692	0.0985252	0.0432981	0.0100723	-0.132581	-0.00124004	0.134691	-0.088407	0.186594	-0.102867	-0.133526	0.153727	0.143713	-0.00579349	0.024088	0.200592	0.18207	0.0042464	0.304692	0.341058	0.283767	0.124013	0.340818	0.211303	0.18378	-0.0321043	0.0789446	-0.0207404	-0.150206	0.375046	0.338582	-0.196822	0.2008	0.241612	0.152486	0.316585	0.0811967	-0.05594	0.200972	0.13608	0.141927	-0.113102	0.167189	0.160579	-0.0798826	0.0556814	0.0294357	0.0624934	0.0822162	0.13186	0.119059	-0.16928	0.200379	0.0444673	-0.0053191	0.0833899	0.167301	-0.0869267	0.0910017	0.164491	0.0937679	0.110925	0.17411	0.300567	0.204086	0.226022	0.107734	-0.0157987	0.0960653	-0.196935	-0.0492337	0.188148	0.126898	-0.0915092	0.126413	0.270189	0.268137	0.182892	0.166557	-0.153963	0.159729	0.0248086	0.0434771	0.137089	0.148236	0.158797	0.0810214	0.211245	0.195193	0.222084	0.227649	-0.289426	0.120302	0.16773	0.197709	0.348985	0.170505	0.222356	0.216116	0.0121886	0.249327	0.0939053	0.239581	0.199992	0.213699	0.0886369	0.210003	0.120593	0.193062	0.18113	0.237707	0.0763772	0.197646	0.0362941	0.168181	0.0685234	-0.018502	0.100236	0.188691	0.143262	0.266853	0.0945245	0.236934	0.269978	0.286773	0.225419	0.161642	0.19123	0.418188	0.321614	0.476862	0.0780959	0.0712207	0.369515	-0.0404337	0.205203	0.170103	0.154844	0.197979	0.102769	-0.0663565	-0.13839	0.128645	0.213003	0.0777239	-0.0732598	0.177567	0.215558	0.287996	0.132202	0.0998273
FLT4	P35916;P35916-3	1350;817	SEYGELSEPSEEDHCSPSARVTFFTDNSY__	S	-3.34702	-3.49866	-3.38591	-3.55651	-3.72392	-3.64555	-3.30357	-3.57453	-3.57207	-3.42115	-3.41023	-3.07836	-3.54763	-3.61614	-3.60172	-3.25973	-3.13001	-0.251785	-0.274154	-0.0228598	0.315603	-0.270801	-0.196952	-0.0964236	0.0706047	-0.242298	-0.107082	-0.00604681	0.400967	0.186007	-0.050983	-0.0613626	0.147122	0.0711862	0.168134	-0.0743461	0.0909173	0.0967011	0.206359	0.141447	0.00683206	-0.24795	0.280464	-0.15247	-0.284085	-0.292674	-0.177088	-0.341184	-0.105667	0.0762853	-0.0276325	-0.373278	-0.034325	-0.252867	-0.252539	-0.395489	-0.175864	-0.194718	-0.0891309	0.028855	-0.00292255	-0.296294	-0.0966483	0.0537509	-0.0945942	-0.0934253	-0.0130787	-0.307951	-0.504617	0.169178	0.104755	0.230366	-0.219	-0.609471	-0.534256	-0.146363	0.104982	-0.483967	0.123262	-0.3763	-0.0750281	-0.0165907	-0.0366299	-0.0948939	-0.350573	-0.0767143	-0.162087	-0.00892199	-0.286709	-0.189177	-0.0768173	-0.242673	-0.166014	-0.170592	-0.131067	0.0496832	-0.138695	-0.191142	-0.198368	-0.0977928	-0.151683	-0.103803	-0.198631	-0.262356	-0.302643	-0.325448	-0.202112	-0.312681	-0.300616	-0.423736	-0.296344	-0.0528523	-0.380032	-0.240359	-0.226482	-0.158394	-0.17165	-0.416212	-0.269529	-0.214714	-0.147196	-0.388123	-0.219176	-0.0947188	0.0723656	0.120282	0.207101	-0.0893456	-0.144547	0.0360447	-0.0300469	-0.107241	-0.0942604	0.00398684	0.023918	0.0692216	0.0557557	0.160859	-0.244983	0.188791	0.148357	0.23394	0.195692	0.00945752	0.137276	0.185769	0.299813	0.168442	0.226182	0.200321	0.36559	0.0539565	0.321064	0.210917	0.0147334	-0.251969	0.047333	0.00735812	0.180499	0.0156833	-0.0169025	0.327419	0.49011	0.292013	0.136874	0.416153	0.154029	0.252221	0.214005	-0.0991584	-0.0411761	-0.454143	-0.0283976	-0.103764	-0.0862866	-0.252932	0.0266324	0.00426599	-0.235576	0.0712303	-0.369816	-0.271995	-0.0210154	0.486454	0.214153	0.0677725	-0.124355	-0.121446	-0.312491	-0.0679675	-0.259497	0.00271766	-0.144107	0.0895963	0.315831	0.265129	-0.180231	-0.157917	0.267279	0.0302737	0.098113	0.252904	0.0550145	0.0261594	-0.0636067	0.0543006	-0.247	0.181286	0.0331703	-0.0145894	0.0725523	-0.191897	-0.147948	0.0068423	-0.193835	-0.161052	-0.336226	-0.0221006	-0.00827574	-0.17761	-0.0607156	0.185302	-0.258284	0.172831	-0.174496	0.00532541	-0.238674	-0.155584	0.245521	-0.0743966	-0.0290141	-0.151985	0.11742	0.0495908	-0.218806	0.125806	0.113297	0.268725	0.0927178	0.113004	0.198504	0.138017	0.162869	0.205337	0.0495959	0.329944	-0.102558	0.04385	0.108338	-0.209829	0.134797	0.0280504	-0.18592	-0.0578839	0.0353397	0.170187	-0.109632	-0.0895789	0.222533	0.215296	0.116588	0.204702	0.186145	-0.138785	-0.432265	-0.0346852	0.239343	0.233528	0.193597	-0.038099	0.128057	0.432436	-0.136417	-0.0619648	0.032159	0.217039	0.102267	0.0203209	-0.0472745	0.0986228	-0.178142	-0.19897	0.217156	0.210487	-0.0435335	0.0376616	-0.285412	-0.0839645	0.110889	0.114177	0.111565	-0.287672	-0.0117951	0.0396355	0.0430271	0.100129	0.104707	0.00262473	0.106512	-0.132716	-0.0640003	-0.153402	-0.0262843	0.16887	-0.0531391	0.135868	0.11994	0.11731	0.0765164	-0.194903	-0.520227	-0.0120187	0.150106	0.0201018	-0.0624606	-0.0152977
FMN2	Q9NZ56	345	PGEEAAGAPVRGAGDTDEEGEEDAFEDAPRG	T	-3.58148	-3.24332	-3.18918	-3.32647	-3.28477	-3.69551	-3.62206	-3.3695	-3.07352	-3.47556	-3.6142	-3.58033	-3.30871	-3.63483	-3.39578	-3.26623	-3.30353	-0.388192	-0.360063	-0.235803	-0.306599	-0.306514	-0.358755	-0.425594	-0.510486	-0.255502	-0.612371	-0.393097	-0.0194206	-0.196665	-0.369526	-0.380229	-0.360037	-0.724281	-0.210507	-0.366816	-0.145268	-0.232482	-0.268945	-0.278358	-0.504719	-0.19817	-0.631651	-0.387883	-0.354989	0.109949	0.105326	0.272969	-0.409362	0.143859	-0.481335	-0.222228	-0.0371961	-0.238392	-0.0538052	-0.3599	-0.325656	-0.089757	-0.185196	-0.297988	-0.487963	-0.318888	-0.616745	-0.698636	-0.592754	-0.307439	-0.577412	-0.418566	-0.526122	-0.341215	-0.278005	-0.0362979	-0.353728	-0.179982	-0.348807	0.172405	-0.0368559	-0.118727	-0.357443	-0.20967	-0.382654	-0.684189	-0.261383	-0.281883	-0.492539	-0.389141	-0.149946	-0.255936	-0.251837	-0.0847241	-0.282681	-0.39073	-0.418023	-0.475499	-0.466325	-0.22946	-0.295542	-0.332443	-0.502443	-0.418247	-0.444032	-0.388207	-0.374157	-0.234173	-0.265954	-0.14885	-0.16174	-0.018328	-0.0976957	-0.242629	-0.243795	-0.281839	-0.174558	-0.324333	-0.366523	-0.493162	-0.288437	-0.212318	-0.294576	-0.331839	-0.519374	-0.410752	-0.115529	-0.407384	-0.44659	-0.0888383	-0.343249	-0.537148	-0.477337	-0.459057	-0.170667	0.0437107	-0.298973	-0.247557	-0.380824	0.00512053	0.0225213	-0.278747	-0.305693	0.0714781	-0.234005	-0.0361105	-0.119746	-0.0716243	-0.0970028	-0.249101	-0.184585	-0.311117	-0.292292	-0.273207	-0.261719	-0.690513	-0.431117	-0.757609	-0.427435	-0.499101	-0.4539	-0.561317	-0.442972	-0.333959	-0.42774	-0.174257	-0.2148	-0.423891	-0.409679	-0.025979	-0.488689	-0.605049	-0.353772	-0.00859773	0.492451	-0.122237	-0.118258	0.0319116	0.0615716	-0.0863488	-0.16567	-0.11617	-0.201394	-0.0691661	-0.376025	-0.0543989	0.0058653	-0.141522	-0.30922	-0.29905	0.0459338	-0.112865	-0.262519	-0.181411	-0.143275	0.0512106	0.108578	0.191085	-0.288432	-0.358686	-0.265501	-0.113737	-0.159756	-0.434163	-0.343123	-0.504997	-0.20647	-0.654064	-0.390516	-0.529999	-0.21647	-0.281944	-0.303788	-0.414947	-0.484379	-0.330693	-0.420886	-0.391285	-0.595617	-0.32714	-0.256029	-0.33129	-0.56439	-0.278227	-0.443138	-0.0584972	0.119543	0.121444	-0.0887072	-0.221556	-0.108322	-0.15819	-0.341897	-0.406238	-0.0421711	-0.214157	0.0258814	-0.201657	-0.13835	-0.103854	-0.276062	-0.165229	-0.233516	-0.392606	-0.377605	-0.583263	-0.460707	-0.236159	-0.180807	-0.32411	-0.170361	-0.235642	-0.394178	-0.330623	-0.0669286	-0.312879	-0.142092	-0.304167	-0.396139	-0.411299	-0.257004	-0.430106	-0.532502	-0.600826	-0.28491	-0.466988	-0.661984	-0.289559	-0.447674	-0.499615	-0.527631	-0.624384	-0.606473	-0.379079	0.200086	-0.00946891	-0.387877	-0.3101	-0.640905	-0.57731	-0.56498	-0.445672	-0.0805816	-0.269294	-0.549209	-0.316093	-0.251955	-0.567509	-0.680256	-0.45116	-0.15053	-0.411015	-0.472358	-0.411872	-0.454526	-0.340194	-0.396193	-0.491555	-0.42586	-0.463841	-0.408678	-0.41882	-0.522496	-0.448275	-0.347232	-0.543761	-0.239623	-0.552403	-0.297726	0.296357	-0.0767737	-0.596994	-0.360276	-0.572024	-0.400339	-0.497239	-0.676363	-0.412809	-0.607036	-0.752875
FMN2	Q9NZ56	482	KKHRADGGLAAGLSRSADWTEELGARTPRVG	S	-3.64501	-3.29596	-3.24855	-3.01072	-3.24454	-3.56213	-3.55236	-3.31268	-2.12639	-3.44972	-3.4922	-3.40764	-3.31367	-3.3451	-3.73796	-3.14378	-3.26095	-0.3235	-0.284261	-0.294396	-0.119131	-0.260021	-0.0670613	-0.111101	-0.237614	0.11796	-0.454912	-0.0679528	0.0531359	0.113213	-0.215528	-0.205192	-0.277446	-0.588379	-0.387313	-0.336403	0.0477503	-0.377853	-0.472908	-0.0861861	-0.399256	-0.142334	-0.762444	-0.354522	-0.289789	-0.0833045	0.157132	-0.0655573	-0.281485	0.0468103	-0.160628	-0.219223	0.0606907	-0.16607	-0.0201985	-0.317277	-0.288397	-0.0492387	-0.15645	-0.227682	-0.114848	0.00879508	-0.469444	-0.523305	-0.335717	-0.391127	-0.382233	-0.153826	-0.393264	-0.331329	-0.405271	-0.0219255	-0.174989	-0.049163	-0.318442	0.134603	-0.282523	-0.15251	-0.170034	0.0331587	-0.224102	-0.343823	-0.30926	-0.0986725	-0.356793	-0.319882	-0.0579606	-0.0225493	-0.165696	-0.149516	-0.11783	-0.305175	0.0238198	-0.00601626	0.00501487	0.070384	0.103903	0.0642463	-0.251956	0.0127202	0.00152995	0.0938664	-0.151874	-0.228971	-0.234466	-0.182621	-0.385195	-0.229436	-0.256331	-0.282972	-0.194492	-0.465124	-0.324317	-0.315624	-0.415761	-0.465613	-0.382003	-0.104059	-0.381736	-0.150629	-0.428621	-0.375163	-0.0835736	-0.137884	-0.203619	0.0787727	-0.328789	-0.472682	-0.43647	-0.447144	-0.00752072	0.0194735	-0.366086	-0.164054	-0.20015	-0.0117748	-0.217494	-0.110807	-0.275422	0.285912	0.0592765	0.0107853	0.107174	-0.0661313	0.136117	-0.0599071	-0.0334379	-0.0789665	-0.119333	-0.168583	-0.215425	-0.310571	-0.442434	-0.479732	-0.271555	-0.328014	-0.109956	-0.222637	-0.486828	-0.32185	-0.0342763	0.0352102	-0.0850906	-0.257019	-0.0719336	0.0824542	-0.101374	-0.499596	-0.22886	-0.20561	0.43281	-0.12581	-0.252373	0.141117	-0.0908341	-0.14938	-0.246131	-0.268848	-0.210805	-0.216514	-0.229262	0.154569	0.407547	0.199209	-0.0944201	-0.301889	0.230809	0.197018	-0.137568	-0.0720253	0.023235	-0.0480223	0.174805	0.179725	-0.223102	-0.104627	-0.149011	0.0451673	0.0986518	-0.243238	-0.0920028	-0.528715	-0.210708	-0.446286	-0.271006	-0.382973	0.0816761	-0.0714631	-0.00787937	-0.148978	-0.219989	-0.0978811	-0.106441	-0.234546	-0.192347	-0.257266	-0.131368	-0.1937	-0.328001	-0.144545	-0.15743	-0.262512	0.0288533	0.0210227	-0.111212	-0.222872	-0.0939395	-0.224381	-0.400043	-0.354984	-0.0397265	-0.248886	-0.174958	-0.346474	-0.278076	-0.0091987	-0.256313	-0.0881656	-0.320705	-0.342897	-0.144546	-0.507108	-0.265655	0.00699446	-0.194486	-0.0288584	-0.0867958	-0.220963	-0.431898	-0.270841	-0.0873246	-0.467841	-0.233114	-0.331856	-0.389757	-0.41433	-0.476968	-0.340093	-0.440604	-0.476303	-0.316842	-0.337699	-0.496514	-0.251858	-0.254224	-0.318383	-0.450855	-0.503536	-0.522238	-0.414422	0.0974901	-0.196122	-0.198338	-0.224772	-0.463364	-0.558439	-0.443518	-0.358104	-0.336633	-0.514039	-0.419018	-0.225491	-0.190311	-0.577917	-0.47122	-0.427672	-0.147715	-0.362643	-0.464486	-0.480222	-0.478392	-0.0747064	-0.219683	-0.318732	-0.344687	-0.338587	-0.129	-0.358014	-0.410312	-0.228331	-0.276166	-0.3208	-0.27146	-0.365301	-0.250247	0.0170797	0.046844	-0.493159	-0.369178	-0.298391	-0.262956	-0.127164	-0.554595	-0.367819	-0.49333	-0.555668
FMN2	Q9NZ56	404	PDAPAAASLPGSPAPSQRCFKPYPLITPCYI	S	-3.48631	-3.53776	-3.29784	-3.28009	-3.35028	-3.55444	-3.3733	-3.66048	-3.0848	-3.39081	-3.28861	-3.24616	-3.60839	-3.51208	-3.58144	-3.58886	-3.67835	-0.123346	-0.0503318	-0.132152	-0.0452409	-0.0862648	0.220667	0.175895	0.16891	-0.0658824	-0.286634	0.080829	0.0547011	0.4483	0.175308	0.23146	0.161832	-0.22906	-0.0410369	-0.282971	0.090526	-0.405656	-0.23983	-0.272805	0.0508795	0.103533	-0.298258	0.0107767	0.0401368	-0.0158653	-0.0671076	-0.0319865	0.203426	0.2825	0.317299	0.223413	0.252002	0.243918	0.177265	0.393758	0.106208	0.217706	0.0228224	-0.256133	-0.0510405	0.153262	-0.199314	-0.0665432	-0.010745	-0.203823	-0.136127	0.186637	0.0143522	-0.0171022	-0.346459	-0.187046	-0.0112639	0.0178737	-0.0776761	-0.00422307	-0.206066	-0.34984	-0.0305272	-0.0572269	-0.156247	0.340458	-0.279368	0.0610664	-0.0979884	-0.0589926	-0.0400063	-0.0194275	-0.305084	-0.148613	-0.144472	-0.283527	0.0398991	0.0741467	0.105286	0.144776	0.0138667	0.062723	-0.110129	0.0506552	-0.0129018	0.120298	0.299916	-0.0652816	0.188803	0.0925455	-0.301062	-0.187082	-0.0323006	-0.0614836	0.0402258	-0.127074	-0.260856	0.156081	-0.0100869	-0.0325923	-0.264242	-0.0415741	-0.0613672	0.18587	-0.268508	-0.215356	-0.244492	0.103903	-0.180995	0.240137	0.0479576	0.121599	0.0441071	-0.122557	0.261342	-0.113874	-0.129419	0.0381141	0.249787	0.295083	0.0383119	0.132803	0.162965	0.42151	0.309617	0.401862	0.431953	0.0483608	0.332068	0.132709	0.113943	0.326957	0.138979	-0.30553	-0.296654	-0.0962194	-0.148304	-0.223297	-0.060689	0.0430736	0.0684791	0.0143552	0.24473	-0.154478	0.450953	0.149143	0.056692	0.260302	0.395806	-0.0264968	0.206112	0.0930172	0.0740175	-0.401185	-0.0667153	-0.0362002	-0.199821	-0.0922209	-0.360888	-0.283034	-0.269758	-0.270268	-0.18596	-0.260999	-0.239679	-0.136128	0.437664	0.0558323	-0.145312	-0.0835452	0.282556	0.284104	0.0390005	-0.0917835	-0.0499937	-0.262648	-0.0905574	-0.0107818	-0.13403	-0.19764	-0.412488	-0.209984	-0.165051	-0.174382	-0.154889	-0.570921	-0.233254	-0.231016	-0.196674	-0.206121	0.159838	-0.159474	-0.0909104	0.0441163	-0.0631196	-0.190575	-0.298126	0.0456816	0.267668	-0.102784	-0.413504	-0.00713846	-0.0602169	-0.0531739	-0.042891	-0.353348	-0.377102	-0.334871	-0.258536	-0.285181	-0.110044	-0.0223708	-0.440554	-0.0570133	0.0191937	-0.138245	-0.161776	-0.318357	-0.230817	-0.00799601	-0.187481	0.0841718	0.015253	0.172076	0.104064	0.0689442	0.171087	0.112109	0.17302	0.297407	0.164361	0.00279437	-0.236231	-0.106473	-0.184121	-0.196006	0.0872564	-0.0339065	-0.0983295	-0.249484	-0.143179	0.376867	0.115842	0.0321479	0.0452288	-0.270072	0.0631703	0.0487685	0.12392	-0.171394	0.00870732	0.100224	0.00119238	-0.064751	-0.179373	-0.205924	0.375288	0.262309	-0.0190524	-0.194981	-0.00699038	-0.19467	-0.147658	-0.129542	-0.114471	-0.0137739	-0.130234	-0.241724	0.112592	0.0523889	0.0115205	0.0592376	0.0581556	0.0949364	0.0521643	-0.0576982	-0.195686	-0.0216517	-0.0921245	0.022914	0.0924488	-0.251653	0.0207052	-0.152857	-0.0254182	-0.0733767	-0.0671121	0.00576342	-0.061793	0.115847	-0.143041	0.0829463	-0.113082	-0.3301	0.220144	-0.247496	0.0108802	0.00335305	0.0119847	-0.0191597
FMN2	Q9NZ56	516	HLLERGVASDSGGGVSPALAAKASGAPAAAD	S	-3.84783	-3.25833	-3.27172	-3.13618	-3.1544	-3.41212	-3.54337	-3.60381	-3.55545	-3.31221	-3.46439	-3.01854	-2.03723	-3.52726	-3.35881	-3.46234	-3.13036	-0.0529248	-0.151281	-0.173248	-0.0495614	-0.380842	-0.313008	-0.0913563	-0.19596	0.272558	-0.031522	-0.0459812	-0.298023	0.0155636	0.0636439	0.119627	0.107431	0.00121139	0.121722	0.139135	-0.207202	-0.404688	-0.238963	-0.306034	0.319345	-0.0296284	-0.336698	-0.261985	-0.399651	-0.258554	-0.196036	0.0137409	-0.0303498	-0.0295097	-0.0792142	-0.124547	0.0953192	-0.132462	-0.0242516	0.122817	-0.0252485	-0.232069	-0.226496	-0.126957	-0.0936288	0.0369852	0.0819099	0.0410616	0.0430362	-0.409079	-0.372711	-0.244292	-0.168056	-0.15429	-0.0666127	-0.148347	-0.319701	-0.286876	-0.308374	-0.323255	-0.125848	0.0492987	0.174388	0.0418153	-0.141681	0.0293189	-0.272674	0.146361	-0.20154	0.349166	-0.176881	-0.148334	0.0710588	0.135928	-0.0125532	0.0226641	0.376771	0.289417	0.311868	0.357702	0.42635	0.467833	0.0949694	0.335415	0.310889	0.307327	-0.0334111	-0.169666	-0.12822	-0.347047	-0.208099	-0.393325	-0.456953	-0.376208	-0.477603	-0.372819	-0.443627	0.0271977	-0.411495	-0.379293	-0.349733	-0.163365	-0.139909	-0.20525	-0.318621	-0.254295	-0.406763	-0.370358	-0.519387	-0.163472	-0.0878095	-0.315555	-0.321889	-0.567716	-0.134604	-0.353679	-0.375515	-0.132011	-0.360673	0.0176885	0.152528	-0.00259042	0.0232802	0.106511	0.11039	0.155969	0.0799272	0.00653739	-0.112805	-0.098884	0.0141106	-0.068362	-0.0939183	-0.387351	-0.199432	-0.205996	0.236999	-0.261886	-0.312512	-0.412287	-0.200328	-0.15624	-0.267751	-0.4363	-0.246041	-0.0310776	-0.0579428	0.0546044	0.0964957	-0.549677	-0.152456	-0.00938598	-0.146184	-0.186136	0.0379473	0.361981	-0.0960453	0.283872	0.661851	0.542668	0.436893	0.600384	0.503753	0.599653	0.245555	0.177172	-0.173815	-0.147076	0.191	0.417844	0.305838	0.152562	0.257592	0.492014	-0.124648	-0.144671	-0.205074	-0.30166	0.0711374	0.0758091	-0.35061	0.021006	-0.175089	0.050264	0.0584052	0.0101826	-0.273346	0.0969551	-0.0331526	-0.0736099	-0.123432	-0.123062	0.10333	-0.0601556	-0.156486	-0.108358	-0.161562	-0.165263	0.215067	0.34616	0.12257	0.0743029	-0.162258	-0.116248	-0.178056	0.188962	-0.224347	-0.10289	0.0194543	-0.178224	-0.0714293	-0.0279852	0.216761	0.1012	0.112075	0.0202213	0.106163	0.0692866	0.323359	-0.233159	0.105366	-0.161417	-0.107283	0.168565	0.0493791	-0.117902	0.147842	-0.236468	-0.117807	-0.140995	-0.1524	-0.120427	-0.0829405	0.119196	0.0320136	0.247454	0.0704946	0.102088	0.0388294	0.251925	-0.348363	0.101421	-0.0431782	-0.00468218	0.380089	0.00525664	-0.00767386	0.264307	0.0309012	0.211916	0.0965567	-0.0150169	-0.00585063	0.264722	0.0323175	0.0885178	0.0508345	0.00225025	0.223869	0.132753	-0.0577006	0.00792717	0.171464	0.271345	-0.240123	-0.308155	-0.109389	0.08013	0.145872	0.159374	0.0107859	0.116153	0.199549	0.213845	0.12843	0.191757	0.146969	0.395742	0.417052	0.37572	-0.172895	-0.221893	0.342338	-0.0114384	0.398462	0.123679	0.437786	-0.055594	0.323594	-0.0632743	-0.253097	-0.145998	0.457321	-0.0183361	-0.05963	-0.143376	0.0319558	0.240377	-0.174986	-0.0124402
FMN2	Q9NZ56	295	PESLAAEPREPQQPPSPGGLPVSEAPSLPAA	S	-3.54464	-3.66348	-3.37225	-3.06218	-3.16474	-3.68572	-3.66045	-3.49121	-0.891078	-3.45994	-3.28301	-3.48322	-1.6984	-3.03776	-3.55791	-3.38078	-3.71023	-0.298751	-0.276212	-0.417925	-0.120398	-0.297511	-0.0545882	0.0318969	-0.0404868	0.310454	-0.43202	-0.000684945	-0.146348	0.136008	-0.276396	-0.0139171	-0.110694	-0.37529	-0.414585	-0.168954	0.23223	-0.569914	-0.602458	-0.0881305	-0.0951995	-0.0756279	-0.752992	-0.304307	-0.359273	-0.256179	-0.127396	0.0107769	-0.342351	0.0837265	-0.0972444	-0.274437	0.155931	-0.179498	0.0110801	-0.019254	-0.091132	-0.0597446	-0.213915	-0.155609	0.0802226	0.278259	-0.229074	-0.129426	-0.204516	-0.571265	-0.368451	-0.157054	-0.229671	-0.402455	-0.449089	-0.0852525	-0.195694	-0.0101628	-0.256665	-0.124322	-0.409382	-0.0621974	-0.0814759	0.154933	-0.134554	-0.0113303	-0.204345	0.220248	-0.312688	-0.0181541	-0.134007	0.0094396	-0.0816815	-0.0977631	0.0412361	-0.156251	0.334768	0.273798	0.292076	0.35468	0.374413	0.366344	-0.131984	0.287259	0.273652	0.352539	-0.0834699	-0.255966	-0.327712	-0.353864	-0.492925	-0.474006	-0.426283	-0.352886	-0.307702	-0.687851	-0.488591	-0.28697	-0.553927	-0.557239	-0.511323	-0.0881455	-0.398298	-0.0976903	-0.488247	-0.302237	-0.237367	0.0464414	-0.274111	0.128377	-0.315261	-0.346867	-0.52716	-0.630851	0.0156372	-0.107772	-0.520124	-0.135059	-0.233772	-0.106776	-0.217428	-0.232464	-0.277099	0.202783	0.105164	0.0431565	0.187384	-0.120889	-0.040776	-0.125885	-0.10911	-0.0546947	-0.220824	-0.311823	-0.21246	-0.282225	-0.288727	-0.43749	-0.295685	-0.262568	-0.0346246	-0.149863	-0.466556	-0.386843	0.196558	0.0181132	-0.152579	0.00141813	0.0812899	-0.112398	0.240616	-0.212276	-0.13514	-0.463931	0.143955	0.104093	-0.368672	0.0989737	0.354455	0.294224	0.0816593	0.173128	0.244856	0.211011	-0.00743	0.256736	0.339086	0.223836	-0.00870711	0.0514153	0.532592	0.442833	0.0459144	0.412173	0.124895	-0.212154	0.169564	0.110884	-0.0327717	0.0328317	-0.111306	0.195436	-0.0672375	-0.0858811	-0.0448083	-0.487791	-0.259288	-0.308601	-0.217951	-0.389975	0.179546	-0.00884752	0.152506	0.114253	-0.0104826	0.0569992	0.0719022	0.0652284	0.135908	0.152236	0.218093	0.177031	-0.0763382	0.112309	0.104119	-0.300647	-0.157554	-0.050985	-0.10424	-0.229277	0.0776441	-0.125884	-0.137744	-0.152752	0.193424	-0.0954706	-0.124574	-0.19174	0.136853	-0.0519729	-0.227927	-0.0496203	-0.240776	-0.168244	-0.00490923	-0.224405	-0.0396109	0.166283	-0.0542185	0.267746	-0.0113507	0.0284732	-0.297463	-0.0358968	-0.0040833	-0.0755251	-0.0921041	-0.0249221	-0.179781	-0.275938	-0.523256	-0.0207781	-0.179368	-0.196546	-0.0393187	-0.15486	-0.206829	0.0135878	-0.113603	-0.0142939	-0.17048	-0.230807	-0.168912	-0.139771	0.216397	-0.177597	-0.0349125	0.0157662	-0.0491992	-0.233496	-0.243285	-0.191574	-0.0310925	-0.136447	-0.260366	-0.147422	-0.000740694	-0.313522	-0.0705171	-0.135052	0.0289494	-0.0613942	-0.192183	-0.180759	-0.19723	0.212005	0.0107928	0.0575221	0.0323773	0.0124019	0.14912	-0.218972	-0.064839	-0.0552581	0.092495	-0.0724896	0.0992929	-0.143317	0.0791463	-0.0691977	-0.0722125	-0.221846	0.135144	-0.0731243	-0.0861424	0.0390915	-0.208367	-0.0531087	-0.375702	-0.200912
FMN2	Q9NZ56	400	EAQGPDAPAAASLPGSPAPSQRCFKPYPLIT	S	-3.60065	-3.42136	-3.15284	-3.37264	-3.29898	-3.61327	-3.6373	-3.33115	-2.13839	-3.5762	-3.54161	-3.46751	-1.89903	-3.69837	-3.6295	-3.1044	-3.39148	-0.34248	-0.310326	-0.345417	-0.0368405	-0.36304	-0.24771	-0.201507	-0.221477	0.170604	-0.504559	-0.121948	-0.0914151	-0.00146945	-0.367878	-0.206754	-0.239226	-0.411845	-0.287276	-0.194664	0.22271	-0.431739	-0.497701	-0.0741696	-0.162047	-0.0833457	-0.697489	-0.401966	-0.422705	-0.340153	-0.168376	0.121094	-0.360238	0.00314096	-0.217402	-0.434329	0.0962051	-0.241624	-0.103142	-0.137485	-0.126589	-0.109139	-0.23718	-0.172678	-0.0538845	0.0873414	-0.241733	-0.213793	-0.330662	-0.562047	-0.455549	-0.330962	-0.428577	-0.468464	-0.395618	0.0186143	-0.280534	-0.173756	-0.324511	-0.0722249	-0.32663	-0.0613708	-0.139554	0.058791	-0.245197	-0.19007	-0.167273	-0.00269789	-0.422876	-0.106446	-0.109253	-0.068543	-0.0953645	-0.13817	-0.068208	-0.234729	0.220846	0.130694	0.152145	0.239713	0.235447	0.242321	-0.255123	0.182637	0.151827	0.200019	-0.205814	-0.32639	-0.399017	-0.359079	-0.379883	-0.390359	-0.481396	-0.435379	-0.327904	-0.651378	-0.523028	-0.352516	-0.615464	-0.599537	-0.549576	-0.167272	-0.418019	-0.211002	-0.525403	-0.378104	-0.222886	-0.117983	-0.349753	0.0762611	-0.261124	-0.385152	-0.609071	-0.676273	-0.0359357	-0.0564763	-0.506282	-0.0875769	-0.314135	-0.0700213	-0.00968083	-0.215874	-0.34204	0.113223	0.0116395	-0.0120102	0.112037	-0.10409	-0.116048	-0.164091	-0.0854304	-0.209159	-0.256141	-0.295564	-0.169926	-0.461938	-0.22737	-0.542151	-0.25438	-0.400746	-0.137372	-0.248822	-0.512608	-0.384264	-0.0530345	-0.0199855	-0.113136	-0.0347364	-0.0926309	-0.222476	0.113608	-0.313776	-0.0969802	-0.38577	0.159609	-0.0144439	-0.278889	0.0414545	0.478856	0.275085	0.0827547	0.231677	0.155068	0.334289	-0.107276	0.181116	0.160772	0.181594	-0.0728844	-0.026815	0.345686	0.208013	-0.107671	0.359127	0.0749418	-0.156611	0.177689	0.124905	-0.0365135	-0.0320804	-0.149005	0.184334	-0.106009	-0.128045	-0.048803	-0.385875	-0.212008	-0.34096	-0.201113	-0.37134	0.000581785	-0.0775347	0.0359577	-0.0125765	-0.0836993	-0.062861	-0.026891	-0.0129495	-0.0994718	0.0678493	0.205806	0.127007	-0.163148	0.0679302	0.0220389	-0.194944	-0.126326	0.0979506	-0.0530132	-0.173407	0.0447064	-0.152315	-0.0636225	-0.212434	0.173881	-0.103746	-0.0614972	-0.0835196	0.115253	-0.0720311	-0.230226	-0.114183	-0.250698	-0.182332	-0.0666862	-0.346643	-0.0973054	0.145302	-0.00215792	0.177653	-0.130892	0.0697387	-0.220932	-0.10606	0.0370156	-0.0393384	-0.158134	-0.043477	-0.206557	-0.21201	-0.491436	-0.14139	-0.298569	-0.273797	-0.0854983	-0.153032	-0.320596	-0.0621302	-0.24615	-0.0656547	-0.19735	-0.341973	-0.260827	-0.20776	0.32729	0.0310132	-0.2325	-0.117805	-0.166086	-0.224611	-0.333625	-0.147703	0.0504807	-0.0684039	-0.330951	-0.246483	0.0944807	-0.293686	-0.206551	-0.138293	-0.0533632	-0.144044	-0.181072	-0.13321	-0.175696	0.0478594	-0.101902	-0.0504769	-0.0358078	-0.0797582	0.0465749	-0.219369	-0.139248	-0.133814	-0.015227	-0.242575	0.0354079	-0.292426	-0.0325864	-0.0897079	0.00821485	-0.396185	0.157577	-0.158254	-0.282123	-0.0748003	-0.300881	-0.187816	-0.473445	-0.3085
FMNL1	O95466;O95466-2;O95466-3;K7EK60;K7EJE6;K7ERL1	1031;1031;1031;609;361;64	AGADTPGKGEPPAPKSPPKARRPQMDLISEL	S	-3.16286	-3.33376	-3.33068	-3.37222	-3.56762	-3.31968	-3.77961	-3.42226	-1.81129	-3.11624	-3.60894	-2.73912	-3.5524	-3.10592	-3.70663	-3.41804	-3.02476	-0.38917	-0.26902	-0.383655	-0.0291916	-0.33738	-0.0179934	-0.215513	-0.200676	0.307351	-0.276539	0.0102411	-0.0302556	0.2164	-0.138479	-0.0402404	-0.200733	-0.439909	-0.317685	-0.336114	0.153147	-0.573223	-0.610584	0.122448	-0.324474	-0.318419	-0.504287	-0.367347	-0.396902	-0.154187	0.31326	-0.297118	-0.419982	-0.0488078	-0.0741837	-0.133993	0.327506	-0.162859	0.0740621	-0.313783	-0.190905	-0.216927	-0.244147	-0.0612002	0.0978234	0.28693	-0.284853	-0.225508	-0.0892964	-0.529541	-0.225965	0.0732524	-0.252301	-0.175612	-0.288393	-0.139564	-0.272672	-0.127329	-0.435463	0.036235	-0.342799	-0.294273	0.125514	-0.0457491	-0.0907372	-0.0595772	-0.0429157	0.236856	-0.150241	-0.0827367	-0.129198	-0.0988347	0.128923	-0.00205075	0.137796	-0.112425	0.209054	0.201679	0.194429	0.172245	0.297507	0.1964	-0.131413	0.233374	0.214539	0.304677	-0.0467763	-0.150221	-0.257311	-0.313602	-0.431747	-0.372626	-0.352068	-0.460421	-0.36255	-0.5822	-0.414319	-0.211325	-0.405695	-0.415989	-0.174596	-0.0381608	-0.298209	0.10795	-0.250231	-0.228936	-0.148352	0.0173642	-0.00526073	0.0836742	-0.283104	-0.300883	-0.333889	-0.383813	0.123049	-0.0180777	-0.245321	-0.218173	-0.0100049	-0.162628	-0.217057	-0.13069	-0.22565	0.439481	0.36439	0.206907	0.26482	0.155914	0.314049	0.101456	0.0622169	0.24175	0.0973836	-0.0437927	0.0712747	-0.00526627	-0.23029	-0.0648624	-0.218361	-0.101566	-0.0414351	-0.19984	-0.430291	-0.196784	0.164634	0.239862	0.103131	-0.028703	0.233214	0.204068	0.155701	-0.400855	-0.103772	-0.399069	0.344328	-0.0366185	-0.41577	-0.0136049	-0.293494	-0.299244	-0.289448	-0.326944	-0.22467	-0.384037	-0.124645	0.225253	0.390346	0.501978	0.0792176	-0.132463	0.34581	0.493545	-0.0405231	0.000913768	-0.0297371	0.0281797	0.225211	-0.0253042	-0.0345588	0.147951	-0.000417409	0.284165	0.31978	-0.173262	0.0154955	-0.551036	-0.142636	-0.374589	-0.069281	-0.274533	0.117286	-0.0572021	0.00185437	-0.0833897	0.0649078	0.0103298	0.109588	-0.0191195	-0.0106776	-0.202246	-0.164005	-0.0329039	-0.0663682	-0.00144493	0.116777	-0.1695	0.0988042	-0.0233841	0.0239143	0.0364077	0.0816965	-0.0057412	-0.185974	-0.201757	0.0973749	-0.2023	-0.169712	-0.329233	-0.356546	0.00851188	-0.0276868	-0.0438014	-0.305027	-0.0755712	0.277939	-0.106106	-0.0523742	0.248649	-0.201733	0.234416	0.107015	-0.060594	-0.311731	-0.0338527	0.143579	-0.34428	0.00137364	-0.117367	-0.125346	-0.150919	-0.568872	-0.1553	-0.28844	-0.284085	-0.139344	-0.0307121	-0.271126	-0.0903892	-0.140289	-0.00896354	-0.221186	-0.245044	-0.239281	-0.198742	0.178809	-0.0264544	-0.190886	-0.0832622	-0.2312	-0.304373	-0.335815	-0.226912	-0.363619	-0.420589	-0.0387827	0.0416676	-0.00198946	-0.321238	-0.178266	-0.089201	0.0324671	-0.0791918	-0.155493	-0.262285	-0.181441	0.0672923	-0.0537471	-0.0478419	-0.138581	-0.0941786	0.0818969	-0.238178	-0.213003	-0.239577	-0.115216	-0.0787758	-0.14451	-0.198383	-0.122454	-0.156519	0.086488	-0.18615	-0.280279	-0.181233	-0.263237	0.146894	-0.289273	-0.190748	-0.357942	-0.318612
FMNL1	O95466;O95466-2;O95466-3	184;184;184	DNGASNSEKNKPLEQSVEDLSKGPPSSVPKS	S	-3.39178	-3.34285	-3.05164	-3.08085	-3.38276	-3.48255	-3.42174	-3.37085	-1.44969	-1.99353	-3.55894	-1.28669	-3.40805	-3.25136	-3.81731	-3.15525	-3.26142	-0.421922	-0.19235	-0.381018	0.0957116	-0.454172	-0.0485594	-0.246045	-0.226079	0.253093	-0.137374	0.106363	-0.0160803	0.214013	0.0747919	0.0442141	0.0201356	-0.215978	-0.00091455	-0.0270692	0.146373	-0.621203	-0.446128	0.112945	-0.00816326	-0.0199678	-0.358033	-0.332155	-0.382285	-0.111626	0.282718	-0.295317	-0.202725	0.0948647	0.0786552	-0.119791	0.216174	-0.0104615	0.0958445	-0.124526	-0.112253	0.013255	-0.0639038	-0.108693	0.152059	0.364477	-0.0444611	-0.000920119	0.114838	-0.48593	-0.116415	0.138224	-0.174701	0.0282491	-0.153296	-0.0754298	-0.235531	-0.430955	-0.511208	0.0215169	-0.132135	-0.339118	0.215259	-0.041918	0.0614892	0.0942931	-0.0916918	0.32648	-0.10809	0.143422	0.0212558	0.112134	0.0924203	0.111272	0.191667	0.000307585	0.281933	0.270236	0.280661	0.355134	0.302643	0.320691	0.0550006	0.320669	0.274615	0.386902	0.0274208	-0.123263	-0.216117	-0.303648	-0.329932	-0.441003	-0.442017	-0.387808	-0.355313	-0.468382	-0.508377	-0.0252439	-0.45142	-0.356335	-0.217176	-0.0993697	-0.19487	0.144885	-0.302421	-0.301122	-0.230603	-0.0286767	-0.056372	0.0714035	-0.11973	-0.274306	-0.320054	-0.344955	0.0785877	-0.110201	-0.200929	-0.100946	0.0760219	-0.116993	-0.0393995	-0.11818	-0.164046	0.386606	0.405282	0.206294	0.283269	0.0559608	0.287876	0.0512004	0.0361476	0.150594	0.0936076	-0.0194589	0.178805	0.00288124	-0.0897066	0.0127992	-0.133696	-0.153525	-0.0221774	-0.0912069	-0.289128	-0.227002	0.1902	0.150535	0.189096	0.142604	0.272304	0.11597	0.257235	-0.192652	0.100551	-0.362183	0.314822	0.038758	-0.241227	0.138802	-0.244022	-0.262612	-0.104154	-0.153758	-0.14051	-0.242361	0.0511606	0.354605	0.310425	0.504285	0.195586	0.160615	0.46053	0.539636	0.190318	0.100001	0.126899	0.11671	0.221544	0.116973	0.141654	0.311234	-0.150104	0.241383	0.394186	0.108747	0.230226	-0.347789	-0.0923385	-0.12552	0.111064	-0.0234169	0.0602118	0.0333156	0.145305	0.00172469	0.13206	-0.000609135	-0.0311761	0.116747	0.163036	0.0661902	-0.148928	0.141511	-0.00698759	0.0584899	0.167585	-0.0292568	-0.0134513	0.0595757	0.153772	0.102156	0.103575	0.135409	0.0799622	0.092372	0.273532	0.0550962	-0.0527721	-0.14734	-0.205827	0.121335	0.0659721	0.0536955	-0.0643323	0.0126086	0.274316	0.0293808	0.154051	0.368143	0.00668294	0.362116	0.231603	0.0939984	-0.0955236	0.142999	0.220669	-0.0618295	0.204052	0.103279	0.0965677	-0.0654026	-0.432394	0.0696412	-0.0242473	-0.0118274	0.182977	0.107727	0.0216208	0.183809	-0.000140575	0.0533508	-0.0294613	0.0685752	-0.0447865	0.0438844	0.225126	0.198802	0.0763973	0.156616	0.0337464	0.00866376	-0.0627963	-0.00197626	-0.251631	-0.254235	0.0399073	0.0525175	0.161557	-0.0665623	0.0240013	0.143953	0.164408	0.133032	0.116935	0.0461431	0.06905	0.0709765	0.1338	0.226745	0.148756	0.222138	0.139328	-0.0209483	0.0480603	-0.0665005	0.116506	0.050874	0.107227	0.00213659	0.0781708	-0.00839117	0.0735313	-0.00360309	-0.0951931	-0.175319	-0.150634	0.198633	-0.0297415	0.105788	-0.159077	-0.0613366
FMNL2	Q96PY5;Q96PY5-3;C9IZY8	1018;1018;393	LEQEALMEQQDPKSPSHKSKRQQQELIAELR	S	-3.8271	-3.50249	-3.32798	-3.42364	-1.54831	-3.27971	-3.54018	-3.71147	-1.68413	-3.02077	-3.61593	-3.73986	-2.54306	-3.44029	-3.4559	-3.05673	-3.33529	-0.149576	-0.308004	-0.114947	-0.286613	-0.221044	-0.0558112	-0.308821	-0.321064	0.147955	-0.248544	0.0947038	0.128284	0.308557	0.0974894	0.243703	0.135054	-0.452302	0.0645637	-0.16668	-0.2015	-0.276886	-0.178735	-0.350509	-0.105395	-0.204802	-0.42853	-0.139573	-0.249007	-0.0194393	0.127335	0.146139	-0.0287403	-0.127438	-0.161762	-0.15793	-0.162914	-0.240526	0.0903583	-0.103759	-0.215745	-0.184294	-0.480598	-0.657052	-0.500726	0.0335552	-0.43225	-0.468411	-0.467014	-0.171047	-0.288285	-0.0692846	0.0780277	0.0571335	-0.208115	-0.0903064	-0.0118425	0.0412769	-0.0830174	0.185031	-0.120197	0.0273293	-0.368802	0.0967696	-0.110212	-0.262996	-0.0548649	-0.0184247	-0.0947066	-0.238384	-0.0183415	-0.139886	-0.0500192	-0.0266349	-0.00681453	-0.0658894	-0.0132824	-0.0700946	-0.0620299	-0.105536	0.11206	0.0804714	-0.137752	-0.0545991	-0.0466318	0.000536	-0.107414	-0.0754049	-0.0750352	-0.17645	-0.233691	-0.262616	-0.237383	-0.228491	-0.0543	-0.221344	-0.064808	-0.115625	-0.13045	-0.222028	-0.418271	-0.299732	-0.473484	-0.323747	-0.367623	-0.344303	-0.265645	-0.343755	-0.182996	-0.371401	-0.457579	-0.351034	-0.439099	-0.568546	-0.372239	-0.125508	-0.597041	-0.497257	-0.566036	0.107041	-0.0121276	-0.0305176	0.0765312	0.262439	0.0517848	0.00232243	0.254328	-0.299431	-0.190214	-0.276549	-0.172519	-0.266518	-0.336581	-0.587849	-0.476492	-0.354616	-0.521475	-0.524564	-0.482114	-0.345207	-0.293356	-0.267475	-0.380929	-0.583317	-0.235068	-0.192845	-0.298105	-0.337434	-0.0973077	-0.484191	-0.23627	-0.438712	-0.126662	-0.0377896	0.303324	0.0622177	-0.133634	0.291022	0.0844224	-0.00853506	-0.0509254	-0.0297883	-0.0442167	-0.146825	0.0106493	0.140934	0.0604675	-0.215737	-0.102403	-0.146572	0.209074	0.316668	-0.0867155	0.144788	0.00554199	0.157701	0.322739	0.134875	-0.114982	-0.110469	-0.0289984	0.15099	-0.0652873	-0.134124	-0.283704	-0.455448	0.085101	-0.200451	-0.106355	-0.172257	0.193207	0.0650137	0.0874604	0.0624574	-0.231203	0.257701	0.0395748	-0.0525004	-0.132074	-0.00535691	0.113806	-0.175747	-0.173281	0.189029	-0.0672271	0.0572725	0.225605	-0.142302	0.0395675	-0.23902	0.107187	-0.19804	-0.2221	-0.0740824	0.130065	0.126534	0.117843	-0.165637	-0.0958427	-0.221951	-0.318883	-0.324695	-0.0206387	-0.316298	-0.34926	-0.428232	-0.378532	-0.207685	-0.290092	-0.151845	-0.0793569	-0.0472688	-0.460792	-0.214486	-0.398338	-0.292076	-0.00103573	-0.0988151	-0.260109	-0.465148	-0.261761	-0.107699	-0.357548	-0.38503	-0.2802	-0.459534	-0.371406	-0.239457	-0.00436017	-0.333908	-0.492496	-0.381169	-0.418233	-0.390168	-0.0985615	-0.331427	-0.204122	-0.0139095	-0.255673	-0.510879	-0.489113	-0.310365	-0.161408	-0.192543	-0.287627	-0.194107	-0.353925	-0.611861	-0.239979	-0.321657	-0.129424	-0.269288	-0.347496	-0.304167	-0.295477	0.0542857	-0.149004	-0.163443	-0.156117	-0.1956	-0.179741	-0.402394	-0.323239	-0.241426	-0.156224	0.00640802	-0.132498	-0.325751	-0.144103	-0.0677882	-0.297467	-0.417714	-0.190546	-0.192746	-0.141088	-0.0668845	-0.401801	-0.214201	-0.310909	-0.340385
FMNL2	Q96PY5;Q96PY5-3;C9IZY8	1016;1016;391	KLLEQEALMEQQDPKSPSHKSKRQQQELIAE	S	-2.60194	-3.03011	-0.926995	-3.16336	0.473749	-0.751947	-3.79435	-3.67278	-0.956498	-1.79561	2.04214	-3.31378	0.684834	-3.07745	-3.59411	-0.411247	-1.29214	0.221722	0.216661	0.305814	0.159136	0.23866	0.287476	0.161309	0.354149	0.23536	0.101258	0.420426	0.323385	0.540566	0.109854	0.146532	0.11828	-0.185772	0.212862	-0.325755	-0.345905	-0.0999043	0.0758849	-0.551098	-0.293834	-0.260497	-0.118477	-0.0345651	-0.173422	-0.232021	-0.0464855	-0.0267338	0.317543	-0.189194	0.0468954	-0.350447	-0.171782	-0.0201434	0.180435	0.0284893	0.159955	-0.114317	-0.443377	-0.246742	-0.377292	-0.243196	-0.441074	-0.260419	-0.581662	0.237143	0.0477949	-0.0155117	0.138166	0.15854	-0.0771684	-0.117333	0.291683	-0.033473	-0.000371174	0.349562	0.0878752	0.187402	-0.0959515	0.145653	-0.0824646	0.0704163	0.187351	-0.342406	-0.0939483	-0.41468	0.0908782	-0.031202	-0.0569386	-0.370841	-0.0611808	-0.00312957	0.14779	0.134539	0.150164	0.0430459	0.24334	0.152532	0.0648201	0.178045	0.119078	0.149491	0.129587	0.166068	0.393037	0.244979	0.216116	0.105917	0.0832395	0.0642896	0.321231	0.172829	0.182238	0.199757	0.212298	0.273803	-0.115893	-0.000962561	-0.061022	0.0320193	0.0411591	0.107333	0.154818	-0.00023826	0.1271	-0.00380179	0.139849	0.167136	0.10682	-0.00503274	0.173393	0.270971	-0.0862029	0.0972564	-0.0781426	0.567732	0.176356	0.473881	0.415099	0.404163	0.208743	0.319473	0.505812	0.10208	0.176416	0.298662	0.458047	0.190212	0.180896	-0.176619	-0.303621	-0.095309	-0.0778861	-0.268004	0.0884214	0.060476	0.268763	0.243678	0.15003	0.0527851	0.100524	0.319073	0.171621	0.151598	0.271998	-0.411621	-0.0484886	0.0308573	0.258397	-0.127939	-0.178483	-0.363807	-0.0799639	-0.229848	0.112772	-0.097274	-0.224242	-0.168345	-0.199266	0.198735	-0.283916	-0.378105	-0.303234	-0.299029	-0.294422	-0.347326	-0.230193	-0.194976	-0.556376	-0.066456	-0.28587	-0.362739	-0.0861508	-0.05554	-0.0280355	-0.120227	0.0134246	-0.0912309	-0.174845	-0.227199	-0.465173	-0.233389	0.269908	0.0477952	0.130432	0.222377	0.176849	-0.0370853	0.0389575	0.311999	-0.0810043	0.13339	0.0569126	-0.16494	0.102976	-0.247645	-0.138512	-0.342508	-0.116595	0.0903477	0.0250712	-0.29776	-0.399308	-0.46126	-0.541535	-0.581371	-0.44455	-0.69031	-0.360442	-0.426666	-0.322062	-0.273653	-0.241563	-0.457131	-0.210827	-0.638486	-0.615866	-0.458882	-0.0585514	0.0221757	-0.184863	-0.416901	-0.21239	-0.231408	-0.0653944	-0.0164284	-0.0994148	-0.0773191	-0.397601	-0.43896	-0.657707	-0.448358	-0.582115	-0.394203	-0.531228	-0.338925	-0.332891	-0.0594026	-0.460647	-0.459742	-0.455667	-0.60055	-0.42504	-0.504013	-0.187103	-0.507917	-0.169493	-0.437311	-0.429096	-0.587608	-0.393951	-0.0834322	-0.455666	-0.521562	-0.314095	-0.513834	-0.552247	-0.413988	-0.378492	-0.320755	-0.396136	-0.328132	-0.258708	-0.5497	-0.139814	-0.419681	-0.648177	-0.513826	-0.382308	-0.375361	-0.362962	-0.319001	-0.297161	-0.283606	-0.298611	-0.373167	-0.197699	-0.391532	-0.344726	-0.077899	-0.306782	-0.235032	-0.299052	-0.49329	-0.295454	-0.16049	0.193372	-0.45469	-0.241794	-0.179659	-0.248797	-0.297662	-0.39418	-0.435361	-0.535027	-0.147878
FMNL2	Q96PY5;Q96PY5-3;C9IZY8;O95466;O95466-2;O95466-3	N/A	N/A	N/A	-3.89545	-4.43115	-3.71319	-5.41606	-2.90726	-1.9606	-4.14636	-4.46353	-2.28017	-2.64174	-5.2097	-5.09686	1.82525	-3.90795	-4.38222	-3.58577	-2.1262	-0.286873	-0.242561	-0.222796	-0.143607	-0.284125	-0.207963	-0.308026	-0.292136	0.295826	-0.101608	0.00203992	0.0365194	0.211877	0.0297139	0.182874	0.0253749	-0.063075	0.0379449	0.023058	0.0521944	-0.280908	-0.242578	0.02519	0.132019	-0.216459	-0.234108	-0.237234	-0.274027	-0.447182	-0.108557	0.0201909	-0.138308	-0.335183	-0.0476177	-0.359317	0.093216	-0.236117	-0.148657	-0.118254	-0.0320429	-0.438089	-0.456029	-0.129203	-0.109975	0.164349	-0.0193033	0.0239174	-0.161986	-0.315315	-0.291382	-0.0749419	-0.0167203	-0.137813	-0.0779797	-0.0387548	-0.160096	-0.232107	-0.22063	-0.121528	-0.328099	0.227793	0.0618937	0.17095	-0.149342	0.0236665	0.120112	0.110436	-0.111584	0.13275	-0.118624	-0.204066	0.172552	0.0268299	0.0684343	0.0419644	0.324795	0.246974	0.226512	0.0787092	0.357401	0.332982	0.0250708	0.268064	0.279254	0.276559	-0.167006	-0.216622	-0.236938	-0.330548	-0.240574	-0.332635	-0.595178	-0.429541	-0.226472	-0.430962	-0.279563	-0.187901	-0.329417	-0.294112	-0.333338	-0.238373	-0.379027	-0.248711	-0.207823	-0.133923	-0.267872	-0.23972	-0.153425	-0.263506	-0.251658	-0.204862	-0.424086	-0.639266	-0.196589	-0.151805	-0.462097	-0.22167	-0.476699	-0.0812303	0.0562831	-0.0338083	-0.00179446	0.162285	0.18355	0.0565809	0.164707	-0.0271346	-0.0947521	-0.0882205	-0.00428359	-0.14165	-0.0858618	-0.265812	-0.0936801	-0.0771302	0.0635354	-0.102661	-0.271087	-0.300167	-0.133713	-0.105879	-0.348875	-0.328702	-0.14241	0.0283129	-0.0501941	0.0589792	0.11263	-0.474192	0.101402	-0.170587	0.00979994	-0.273133	0.0180274	0.138887	-0.204931	0.10281	0.540428	0.361206	0.198634	0.342849	0.285802	0.28792	0.14682	0.209076	0.00342549	0.0985472	0.143868	0.144814	0.273712	0.246749	-0.000105165	0.458793	0.0296382	0.0828739	0.24949	-0.142883	0.0492592	0.132953	0.118383	0.334699	0.0313683	0.0989632	0.0228861	-0.103503	-0.0223349	0.0120274	0.0687244	-0.066575	0.0966927	-0.0219181	0.0998946	0.168675	0.173291	0.201376	0.215439	0.142882	0.0591941	0.250873	0.423679	0.143305	0.18687	0.288983	0.206103	0.215706	0.161701	0.0231833	0.164076	0.105984	0.209251	-0.0341858	0.194194	0.103359	0.220254	0.135489	0.249171	0.139913	0.246966	-0.0383245	0.109327	-0.210466	-0.0097804	0.0828379	0.108992	-0.125073	0.0698532	0.0661912	-0.0233196	0.108484	-0.0754743	0.213942	-0.0566265	0.11835	0.0783784	0.165635	0.0415527	0.180694	0.0884742	0.133044	-0.310472	0.0438801	-0.164287	-0.0600033	0.0278454	0.10351	-0.0768716	0.0615651	0.0567982	0.237028	-0.0183273	-0.104326	-0.0487898	-0.00464906	0.118748	0.0105557	-0.247366	-0.0260013	0.160304	0.0132315	-0.175774	0.0651005	0.101231	0.119468	0.0378537	-0.05907	0.101322	-0.0647793	0.153897	0.133257	0.0242481	0.0645006	0.123074	0.0822275	0.149411	0.256172	0.121237	0.180863	0.218287	0.0931886	0.131964	-0.128204	0.0324462	-0.0448899	0.180759	0.201526	0.205785	-0.121654	0.156679	-0.405329	-0.0607914	-0.191582	0.289486	0.121999	-0.205501	0.176132	-0.0258549	-0.0252957	-0.186273	0.045462
FMNL2	Q96PY5;Q96PY5-3	183;183	WSRSIEDLHRGSNLPSPVGNSVSRSGRHSAL	S	-3.6401	-3.17053	-3.37913	-3.16437	-3.4679	-3.44035	-3.08071	-3.44255	-3.50499	-2.85046	-3.71061	-3.47016	-1.8681	-3.74968	-3.7888	-3.3814	-3.17717	-0.325174	-0.287669	-0.411439	-0.145221	-0.540883	-0.429124	-0.184017	-0.268146	0.104076	-0.141146	-0.214404	-0.0842501	0.00125163	-0.00908802	-0.0341932	0.0566011	0.0380531	0.137172	0.170327	0.0322259	-0.260625	-0.15656	-0.00512764	0.322832	0.0228567	-0.242716	-0.307318	-0.277686	-0.274168	-0.244841	0.00261474	-0.0457423	0.0437724	0.182549	-0.217476	0.0814411	0.0711696	-0.0848617	0.0539743	0.0481958	-0.135786	-0.135062	0.0442783	0.10029	0.0588393	0.1469	0.0787143	0.100998	-0.412402	-0.378197	-0.270781	-0.256612	-0.204685	0.0317654	0.154747	-0.256249	-0.498079	-0.444843	-0.294929	-0.176754	0.218064	0.229609	0.189786	-0.039001	0.0329283	-0.238336	0.00136254	-0.236496	0.279747	0.000954515	0.0447245	0.020221	0.152248	0.0540622	-0.0576298	0.2518	0.171547	0.158768	0.225363	0.227397	0.322796	0.0521282	0.195269	0.175085	0.195411	-0.0800309	-0.268263	-0.322476	-0.338849	-0.257387	-0.327568	-0.668939	-0.301509	-0.342687	-0.428872	-0.441989	-0.20408	-0.491453	-0.394343	-0.321919	-0.18878	-0.230405	-0.30484	-0.251573	-0.268305	-0.296549	-0.355837	-0.298985	-0.0179468	-0.078504	-0.206765	-0.399048	-0.526923	-0.10963	-0.254871	-0.322148	0.0613363	-0.332666	-0.152914	0.241325	-0.0125353	-0.0980702	0.0263914	0.120944	0.0752348	0.0543693	-0.0587373	-0.130513	-0.0565896	0.00463204	-0.182208	-0.0454352	-0.116815	0.0262124	-0.218802	0.239028	-0.126806	-0.179755	-0.508738	-0.101367	-0.00948241	-0.277981	-0.344726	-0.175996	0.0161876	0.0280968	0.193713	0.0843263	-0.321151	0.0954395	-0.0223483	0.101172	-0.202057	0.103651	0.143857	-0.0196717	0.210241	0.606756	0.437243	0.299268	0.472551	0.35948	0.444302	0.10539	0.251586	-0.00101373	0.114729	0.137362	0.342615	0.295191	0.0152144	0.224428	0.380674	0.0323264	-0.00786299	-0.078211	-0.0508615	-0.0924941	0.0935359	-0.256391	-0.00696745	-0.0635493	0.161578	0.179242	0.121897	-0.214194	0.0246729	-0.026691	-0.0969485	-0.138561	-0.10435	0.0537689	-0.0128012	-0.00583127	-0.181137	-0.201015	-0.0338946	0.127492	0.332325	0.301525	0.147802	-0.0626404	-0.0635279	-0.0884409	0.227628	-0.0835123	0.101103	0.200735	0.097519	-0.000230126	0.106953	0.310813	0.175508	0.156877	0.0823371	0.225904	0.202367	0.385604	0.18028	0.238069	-0.0731738	0.0684912	0.186987	0.134039	-0.0913889	0.284226	0.0679352	0.193483	0.110636	-0.149032	0.05113	0.042404	0.176601	0.250141	0.413496	0.132951	0.171266	0.155306	0.305672	-0.0764283	0.0989075	0.114619	0.209231	0.33995	0.352584	0.165921	0.284471	0.0742563	0.287834	0.293741	0.166287	0.141117	0.289761	0.297448	0.297957	0.107054	0.153969	0.343418	0.366898	0.199644	0.162336	0.153861	0.252667	-0.0396569	-0.219551	0.212331	0.324741	0.217169	0.314083	0.141281	0.170735	0.355931	0.341635	0.297051	0.0683811	0.11935	0.272426	0.348385	0.250736	-0.00638242	-0.0529932	0.30146	0.0840004	0.308294	0.0450873	0.393791	0.0316606	0.275021	-0.114858	-0.0536648	-0.00633026	0.476142	-0.0844774	-0.146672	0.0617809	0.177393	0.150931	-0.039813	0.0643177
FMNL3	F8W1F5;Q8IVF7-3;Q8IVF7	174;174;174	SGDDGAFDKLRSWSRSIEDLQPPSALSAPFT	S	-3.45925	-3.4205	-3.15165	-3.24267	-3.16814	-3.43647	-3.65752	-3.30057	-3.29734	-3.5391	-3.29038	-3.60412	-3.63549	-3.46733	-3.72393	-3.26774	-3.19272	0.149706	0.154754	0.375867	-0.194365	0.307613	0.143233	0.0440746	-0.00458724	-0.0852531	-0.163297	0.169238	0.157318	0.128303	-0.0582554	-0.233947	-0.318566	-0.316337	-0.0350587	-0.60036	-0.351732	0.118756	0.0760097	-0.449329	-0.690376	-0.256031	-0.257007	0.0824097	0.0617062	0.181042	0.0928201	0.272202	0.320324	-0.0165358	-0.221102	-0.0135995	-0.217404	-0.0218375	0.104651	-0.27464	-0.29381	-0.10522	-0.301601	-0.293599	-0.534267	-0.369167	-0.617152	-0.67121	-0.623108	0.401062	0.0127018	0.0588346	-0.0370108	-0.0286997	-0.0638587	-0.294545	-0.0594035	0.168592	0.0592827	0.41593	0.135998	0.0240664	-0.379243	-0.154388	-0.214436	-0.468262	-0.158182	-0.68669	-0.0339912	-0.739265	0.0916623	-0.211122	-0.112095	-0.163699	-0.223166	-0.233063	-0.298673	-0.286502	-0.285257	-0.245053	-0.219871	-0.304484	-0.135008	-0.254897	-0.296904	-0.264582	0.1142	0.189449	0.421279	0.475041	0.217706	0.43373	0.393951	0.209158	0.354535	0.365156	0.388536	0.222694	0.270305	0.236754	0.187821	-0.0086752	0.0605754	0.0604238	0.085813	0.0252713	0.212058	-0.160129	0.0752862	-0.165604	-0.111983	-0.176038	0.194257	0.193871	0.0439916	0.3417	0.145239	0.0238263	-0.0666502	0.420337	-0.00381909	0.238879	0.101995	0.168378	-0.171174	0.0528272	0.037925	0.12308	0.27189	0.0796218	0.145634	-0.000248161	0.0966442	0.0126312	-0.1985	-0.177408	-0.304372	-0.352618	0.0195053	0.11007	-0.164447	-0.224978	0.0414964	0.104615	-0.154388	0.0418122	-0.0863023	-0.391259	-0.0582486	-0.0970946	-0.471246	-0.381713	-0.0119063	0.233979	0.315533	-0.518659	0.0802053	-0.295435	-0.437925	-0.5289	-0.631476	-0.682304	-0.6179	-0.381064	-0.427156	-0.376269	-0.0648105	-0.460808	-0.578598	-0.780707	-0.583761	-0.575777	-0.647322	-0.689638	-0.374607	0.0473525	0.0584248	0.0185022	-0.339292	-0.270231	0.144175	-0.0762912	-0.240798	-0.584119	-0.517031	-0.260333	0.0190512	-0.382015	0.0416967	0.0248857	0.256412	-0.186273	-0.310436	-0.192473	-0.281826	-0.0866437	-0.163998	-0.432822	-0.374879	-0.627367	-0.426557	-0.579663	-0.429046	-0.16601	-0.270908	-0.200495	0.036752	-0.11575	-0.33437	-0.31795	-0.333415	-0.537399	-0.617583	-0.474194	-0.323374	-0.282809	-0.182534	-0.367326	-0.550061	-0.323101	-0.387497	-0.293857	-0.135884	-0.258118	-0.422738	-0.61823	-0.404164	-0.33049	-0.119953	-0.442331	0.0139804	-0.323124	-0.426814	-0.435903	-0.518655	-0.795615	-0.590385	-0.522125	-0.567926	-0.513885	-0.0399536	-0.378666	-0.730546	-0.75896	-0.727709	-0.661654	-0.787137	-0.664654	-0.171065	-0.683242	-0.652898	-0.772784	-0.762206	-0.697452	-0.390378	-0.196123	-0.502738	-0.714159	-0.756223	-0.825541	-0.646669	-0.411432	-0.425251	-0.685681	-0.377062	-0.109467	-0.469643	-0.766898	-0.595988	-0.633572	-0.470226	-0.603546	-0.582448	-0.647188	-0.59875	-0.603958	-0.604509	-0.76808	-0.805369	-0.820262	-0.490222	-0.408892	-0.698027	-0.476065	-0.674958	-0.548505	-0.702754	-0.682929	-0.613782	0.176358	0.131801	-0.68826	-0.778612	-0.478028	-0.231806	-0.524925	-0.816555	-0.80545	-0.485237	-0.602086
FMR1	R9WNI0;A8MQB8;G3V0J0;Q06787-8;Q06787-6;Q06787-2;Q06787-4;Q06787-5;Q06787-9;Q06787-7;Q06787-3;Q06787;A0A087WWR6;Q8IXW7;A0A087WXI3;G8JLE9;A0A087WY29	N/A	N/A	N/A	-4.52684	-5.2036	-5.03216	-4.95952	-4.59791	-5.0061	-4.76785	-4.99236	-5.12427	-4.48578	-4.36971	-4.3582	-4.04735	-5.43559	-4.77575	-5.3163	-4.78164	0.0812995	-0.0686851	-0.255842	-0.0639906	-0.227092	0.0737759	-0.0220415	0.220061	0.230994	0.0227824	0.263621	-0.189003	0.150886	0.105434	0.184137	0.455667	0.204683	0.479425	-0.048261	-0.00102605	-0.211841	-0.00258396	-0.271995	0.312003	-0.183717	0.0435886	0.191444	-0.199699	0.0197594	-0.417966	0.051156	0.0915617	0.157808	0.163242	-0.0159775	-0.0775777	0.0931127	0.163158	0.360066	-0.0078289	-0.215321	-0.434893	-0.165644	-0.00623278	0.0991749	0.193129	0.241522	0.0230878	-0.142766	0.0627187	-0.0895355	0.051717	-0.00506901	0.146082	-0.111526	-0.0734386	-0.228998	-0.203905	-0.354101	0.00997746	-0.152733	0.0446833	-0.0734902	0.220414	0.336964	-0.0315997	0.0319681	0.0678197	0.0815595	-0.100708	-0.108715	0.0260892	0.0660504	0.225385	0.0528375	0.220532	0.146953	0.159794	0.280689	0.298655	0.284961	0.043377	0.276964	0.15463	0.167218	0.411195	0.0749777	-0.0280541	-0.14399	-0.235076	-0.345186	-0.251876	-0.135611	-0.257368	-0.0887562	-0.281112	0.260894	-0.109147	0.000453703	-0.113841	-0.105079	-0.110012	-0.00577833	0.0260753	-0.0617171	-0.381251	0.127379	-0.0120834	-0.133097	-0.162863	0.189375	-0.0310559	-0.155391	-0.0151561	-0.362584	-0.221807	-0.0526146	-0.0871418	-0.115785	0.536985	-0.0542165	0.0275937	-0.0447164	0.0145483	0.242072	0.207664	-0.205996	-0.208072	-0.120827	-0.05893	0.0342143	-0.19082	-0.366296	-0.0364049	-0.272193	0.0906714	-0.158322	-0.00527405	0.0241808	-0.0267856	-0.0322034	0.150893	-0.193988	0.230139	-0.0774331	-0.168457	0.30437	0.285788	-0.374488	0.336931	0.278102	0.331653	-0.218417	-0.33996	-0.0930541	0.0227575	-0.0731845	0.212086	0.10382	0.0862439	0.3008	0.172222	0.299304	0.00198964	-0.187929	-0.410308	-0.108983	-0.175529	0.263885	0.0631365	0.0413292	-0.00131051	0.216065	-0.365996	-0.154585	-0.220602	-0.0586455	0.0538616	0.152112	-0.112367	0.0649401	-0.38793	-0.0292158	-0.13806	0.0946422	-0.044428	0.0343988	0.141893	0.0595173	0.201878	0.202372	0.19865	0.403059	0.157549	0.15343	0.103673	0.229745	0.368465	0.26063	0.0974317	0.234332	0.0899952	0.211017	0.166364	-0.112011	-0.388382	-0.334014	-0.154651	-0.20881	-0.0428869	-0.143913	0.233162	0.187489	0.232399	0.0972756	0.161036	0.0231662	0.168145	-0.266568	-0.132672	-0.257838	0.00204412	0.188226	0.00623862	0.269334	0.158941	0.12152	0.0922285	0.327667	-0.142186	0.17075	-0.0860897	0.104073	-0.20976	0.350052	0.0196271	0.216994	0.0452044	-0.0143928	0.0592705	0.436977	0.296273	0.327513	0.218907	0.164209	0.324781	0.0594217	0.13554	0.11029	0.296668	0.391005	0.368555	0.150411	0.0177766	0.319935	0.102289	0.239692	0.430192	0.396505	0.240062	0.131292	0.133982	0.390527	0.0199436	-0.19366	0.00048605	0.257079	0.393182	0.343727	0.00712391	0.217404	0.391908	0.399773	0.368457	-0.085744	-0.0502961	0.271947	0.242189	0.308255	0.14967	-0.00251909	0.418771	0.0984666	0.155743	0.00702968	0.175333	0.0196955	0.0425599	0.0262212	-0.301104	0.299875	0.48538	-0.178623	0.0795114	0.0950049	0.378595	0.218566	0.14727	0.267452
FN1	P02751-3;P02751-11;P02751;P02751-7;P02751-15;P02751-6;P02751-5;P02751-14;P02751-8;P02751-17;P02751-10;P02751-9;P02751-13;P02751-12;H0Y7Z1	2353;2384;2384;2444;2475;2182;2209;2263;2294;2328;2174;2238;2265;2006;1101	IECFMPLDVQADREDSRE_____________	S	-3.56711	-2.97311	-3.38782	-3.44676	-3.21587	-3.49037	-3.06848	-3.55448	-3.47501	-3.47062	-3.45342	-3.25378	-3.48147	-3.41673	-3.88483	-3.51058	-3.38161	0.221801	-0.270888	0.174114	-0.0681069	-0.5066	-0.550893	-0.0549727	-0.0529464	-0.208129	0.0198402	-0.316562	0.16339	0.265112	0.149301	0.00409164	0.227303	-0.274892	0.342786	-0.226474	-0.274617	0.0934213	0.324515	-0.249948	0.142476	-0.162564	0.301624	-0.0748369	-0.0437172	0.102504	0.0451465	-0.1203	0.313846	0.293923	0.53609	0.370098	0.085855	0.330738	0.374332	-0.00272312	0.151756	0.092579	0.0296881	-0.239924	-0.0545198	-0.0587494	-0.105194	-0.2878	0.000781577	-0.164541	-0.0531339	-0.151075	-0.126527	0.384295	0.352966	0.422972	-0.200656	0.00438958	-0.178982	0.183643	0.271461	0.145326	0.231324	0.32205	0.116917	0.017022	-0.0452649	-0.161727	0.176523	0.0322137	0.425761	0.186815	0.0982157	0.338823	0.170591	0.0339493	-0.156344	-0.135255	-0.110054	-0.115945	-0.211853	-0.192869	0.0341947	-0.231514	-0.180229	-0.160978	0.178116	0.167438	-0.034941	-0.115823	-0.0161656	-0.0445435	-0.0558841	-0.0315156	0.0195093	0.02092	0.0532951	-0.230456	0.172499	0.0747786	0.0281478	-0.128604	-0.0179445	-0.189042	0.132564	-0.31389	-0.138149	-0.506266	0.0877474	0.151064	0.181913	0.0522614	0.0762042	0.0670012	-0.117739	0.0769866	-0.112731	-0.0770866	-0.111584	0.401668	0.172926	0.513206	0.305224	0.265733	0.350692	0.140309	0.356282	-0.00787046	-0.0997915	0.125671	0.216077	0.160203	0.209577	-0.132612	0.0335065	-0.0425313	-0.0806599	-0.0101723	-0.0922854	-0.376641	-0.177608	0.0950242	0.0399385	-0.38984	-0.269749	0.244061	0.24406	-0.1025	0.0238946	-0.066353	-0.302688	-0.231131	0.321246	0.305407	0.406814	0.0691355	0.337602	0.164352	-0.259382	-0.281807	-0.166629	-0.186425	-0.245261	-0.295593	-0.160101	-0.0398473	0.0844377	-0.0339966	0.0575205	-0.0864103	-0.0943576	-0.0392606	0.0290005	-0.118207	-0.0810905	0.136959	-0.305037	-0.182065	-0.393803	-0.335615	-0.49851	-0.438131	-0.0477288	-0.225184	0.0102093	-0.0851084	0.25077	-0.083842	-0.0816892	0.0384284	-0.304176	-0.24509	-0.212996	-0.578637	-0.425968	-0.438888	-0.512764	-0.313289	-0.093671	-0.260536	-0.353467	-0.360757	-0.363332	-0.445835	-0.499655	0.234885	-0.112228	-0.0557096	0.273383	0.118055	-0.284338	0.150066	-0.122526	-0.0724747	-0.273914	-0.19671	-0.273236	-0.161852	-0.463593	0.0931031	0.0396179	-0.140488	0.0272436	0.181773	0.122517	-0.300258	-0.0206681	-0.32466	-0.0784009	-0.246597	-0.100057	-0.383897	-0.343722	-0.395316	-0.139474	-0.273665	0.15971	-0.258062	-0.142303	0.1345	0.274222	-0.172081	0.00676647	-0.00121295	-0.040677	0.150657	-0.00380084	-0.0846765	0.176148	0.013525	0.095566	-0.00569276	-0.101175	-0.0116895	0.125175	0.219271	0.327664	0.179498	-0.0632075	0.0256491	-0.0496712	-0.0913839	-0.211167	-0.047957	-0.026552	-0.0532172	-0.0752683	0.0970747	-0.0955647	0.133131	-0.018273	-0.132129	0.153738	0.146527	0.072028	-0.17669	-0.376587	-0.0612401	-0.0580039	-0.0466661	-0.393881	-0.457253	-0.117248	-0.212956	-0.0787656	-0.00278176	0.000522648	-0.0330712	-0.0213621	0.0832358	-0.0833987	-0.200931	-0.116681	-0.241184	-0.116014	-0.248281	-0.0879049	-0.191922	0.0577292	-0.222273
FN1	P02751-17;P02751-3;P02751;P02751-10;P02751-5;P02751-9;P02751-14;P02751-8;P02751-6;P02751-4;P02751-12;H0Y7Z1;P02751-16;P02751-2;H0Y4K8	N/A	N/A	N/A	-1.10245	-0.81623	2.9582	-1.31014	-0.0229457	0.133608	1.06271	-3.45714	1.98278	4.65392	-1.72259	1.85428	-2.27653	0.620492	1.46379	4.79641	2.6025	-0.595002	-0.219285	-0.000406899	0.128551	-0.100698	-0.0173923	-0.317214	-0.321297	-0.287845	-0.0329737	-0.00290889	0.651111	0.446019	0.331699	0.377036	0.169959	-0.0839678	0.0909171	0.230972	-0.103992	-0.117828	0.129635	0.129578	0.0564267	-0.0272402	0.155169	-0.307806	-0.1726	-0.355556	0.297343	-0.322947	-0.0727839	-0.238682	-0.145302	-0.421046	0.00498797	-0.348457	-0.356755	-0.384023	-0.0564502	-0.128661	-0.0232382	-0.159527	-0.344631	-0.202165	-0.305551	-0.040548	-0.181327	0.0520934	-0.205347	0.0390344	-0.07409	0.42056	-0.109868	0.023505	0.0503707	-0.662756	-0.37984	0.172952	-0.00540169	-0.249296	0.0293304	-0.28267	-0.304586	-0.0697823	0.112181	0.194388	-0.381617	0.0837439	-0.226692	-0.0769302	-0.328774	-0.250966	-0.277524	-0.156998	-0.239014	-0.199866	-0.194265	-0.208409	-0.183566	-0.185394	-0.0921706	-0.218637	-0.193277	-0.0987335	-0.565347	-0.353265	-0.084771	-0.21059	-0.027958	-0.189418	-0.331965	-0.366267	-0.048602	0.0345407	-0.148164	-0.161013	-0.0946384	-0.100543	-0.28533	-0.495981	-0.318384	-0.265123	-0.398339	-0.30188	-0.15208	-0.316801	-0.123295	-0.156716	0.159664	-0.230521	-0.252853	-0.240915	-0.182023	-0.0541412	-0.178512	-0.228752	-0.162913	0.210368	-0.256771	0.123257	0.0986614	0.482301	0.331814	0.26665	0.263925	0.0877259	0.346524	0.17566	0.255869	0.0742285	0.283881	0.081929	0.0372024	0.237904	0.211046	0.227853	-0.29264	-0.324422	0.00272406	0.00651208	0.123074	-0.0366283	-0.135035	0.235424	0.478739	0.203179	0.145179	0.209925	-0.0844451	0.115002	-0.108029	-0.167588	0.101566	-0.0882993	-0.226184	0.155673	-0.085402	-0.150689	0.155525	-0.0170375	-0.126395	-0.125133	-0.124111	0.0106353	0.242564	0.361574	0.436644	0.172274	0.245735	0.283984	-0.0630531	0.0424287	0.129661	0.20634	0.292302	0.149516	0.423415	0.217966	-0.0834383	-0.060459	0.610681	0.320659	0.0718005	-0.0916755	0.110532	0.164961	-0.0758315	0.0745814	-0.221678	0.0353495	0.0248578	0.0747312	0.0877414	0.014201	-0.16588	0.0747528	-0.219315	0.01295	-0.244818	-0.104172	0.169322	0.0470742	0.0219161	0.451209	0.201015	0.15597	-0.0327022	0.0650211	0.0271054	0.012697	0.116398	0.0964291	0.0673929	0.151351	0.398834	0.077077	-0.00446347	0.203614	0.206902	0.315359	0.408872	0.0625092	0.121394	0.0609943	0.0974271	0.0796264	0.0159647	0.167879	0.190798	0.206198	0.163159	-0.0314336	0.168188	0.0160251	0.149281	0.0896648	0.204164	0.0836054	-0.280125	0.00759722	0.0750659	0.0285131	0.17336	-0.151763	0.0696158	0.0633782	-0.309554	-0.172678	-0.0115447	0.0972124	-0.0423703	-0.0407899	-0.150763	-0.0594612	-0.156783	0.0208316	-0.0632511	-0.132705	-0.116382	-0.137373	-0.0915813	-0.053983	-0.121113	-0.0326897	0.0734874	-0.15993	-0.0405461	-0.10601	-0.184975	-0.0507025	-0.0634196	-0.0441835	0.0289146	0.024867	0.310267	0.0986499	0.165183	0.106244	0.103361	-0.0091338	-0.100066	-0.145821	0.100116	0.21838	0.128853	0.190195	0.162898	0.001628	0.100773	0.0330556	-0.199957	-0.054831	-0.392578	-0.0246266	0.00795727	0.178556	-0.138443	0.0402972
