## Supplementary material for "Kinome-centric pharmacoproteomics identifies signaling pathways underlying cellular responses to targeted cancer drugs": Results from Pearson correlation between mean MS intensity values of all quantified proteomics features (n = 13935) and kinase inhibitor AUCs (n = 299 (part 14 of 45)

### Sheet: Results_Proteomics_AUC_Corr. (continued)
All proteins and phosphopeptides quantified in the 17 HCC cell line panel by kinobead-MS profiling (n = 13935)					Mean normalized log2 MS intensity (see 'STAR Methods')																	Pearson's r values for correlation of AUC and mean MS intensity of the 299 Kinase Inhibitors and 13935 proteome features (see 'STAR Methods')
FN3KRP	Q9HA64;I3L139;I3L3W5;I3L2G3;I3L378;I3L407;I3L2K8	N/A	N/A	N/A	1.94293	2.62189	1.12752	2.47327	0.988901	3.68685	-1.79121	2.86694	3.92381	4.59376	1.19147	3.77309	6.44683	3.23552	1.41207	2.22834	1.78172	-0.2259	0.0770038	-0.389413	0.103853	-0.286255	-0.0875723	-0.120577	-0.179494	0.680022	0.122874	0.0982206	-0.439238	-0.115278	-0.164478	-0.0968875	-0.329164	-0.0125631	-0.228472	0.137058	0.018085	-0.708591	-0.725679	0.0792009	-0.0872873	0.00414075	-0.504108	-0.523031	-0.530977	-0.211725	0.349772	-0.185963	-0.30886	-0.178188	-0.0822502	-0.232709	0.30714	0.00588583	0.190491	-0.0123026	0.159911	-0.0131039	-0.0808773	0.258014	0.348649	0.446665	0.131451	0.155429	0.229364	-0.514836	-0.165007	0.0982329	0.0141972	-0.232905	-0.162788	-0.24366	-0.182294	-0.243392	-0.367261	-0.071054	-0.216557	0.18699	0.395618	0.207063	0.134318	0.0567249	-0.000376944	0.364209	-0.0221767	0.326395	0.0293718	0.14734	0.523244	0.195611	0.348377	0.286818	0.699493	0.651686	0.615586	0.549806	0.715573	0.741232	0.313838	0.693934	0.67964	0.682229	-0.0214358	-0.0232535	-0.116397	-0.235802	-0.0270343	-0.244957	-0.434465	-0.246221	-0.373633	-0.612531	-0.361478	0.0845002	-0.55538	-0.386129	-0.0114171	0.295628	0.0832209	0.289816	-0.110852	0.124559	0.0731577	-0.0274112	-0.112584	0.0767694	-0.0652575	-0.227013	-0.301549	-0.397345	0.240697	0.0436029	-0.000300627	0.140553	0.0224667	-0.304164	-0.0741825	-0.13308	-0.0857731	0.21389	0.359527	0.107208	0.124636	0.337514	0.214974	0.176772	0.110693	0.118029	0.132198	0.152445	0.166728	0.105863	0.17398	0.119005	-0.0417863	-0.0431323	0.155979	0.0357387	-0.605743	-0.048974	0.0264371	0.196333	0.105973	0.149415	0.267391	-0.235445	0.191999	-0.217336	-0.0413474	-0.407046	0.233467	0.317665	-0.388679	0.0613454	0.378828	0.306646	0.140568	0.19759	0.313629	0.288364	0.395108	0.607513	-0.0317732	0.25996	0.163247	0.276328	0.413841	0.368821	0.297758	0.366513	0.184042	-0.0981648	0.158107	-0.155574	0.134063	0.41163	0.127829	0.475594	0.281895	0.154123	0.193409	-0.146974	-0.161802	0.073255	0.300688	0.0765931	0.0388996	-0.135219	0.126479	0.0471874	0.140761	0.0979459	0.217951	-0.055716	0.32997	0.280508	0.33169	0.171344	-0.0370188	0.0857465	0.247402	-0.0320176	0.058628	0.0286858	0.192693	0.0818552	0.130039	0.115085	0.266951	0.00853593	0.16712	0.0185387	-0.187053	-0.112399	0.244027	-0.15989	0.093158	-0.19156	-0.178388	0.130784	0.377746	-0.0205848	0.203508	0.227354	-0.0363897	0.139147	0.194659	0.00732888	0.00626018	0.422913	0.323438	0.126112	0.0842182	0.117757	0.100338	0.240434	-0.617694	-0.0349728	-0.294956	-0.176614	0.228395	0.174963	-0.144811	0.29548	0.0665007	0.27302	0.10548	-0.158707	-0.081299	0.197989	0.279832	0.16438	-0.208925	-0.17486	0.140162	0.0852968	-0.17415	0.00153237	-0.188989	-0.189858	0.150772	0.0320428	0.218717	0.096319	0.165904	0.162996	0.185699	0.15213	0.104447	-0.0177172	-0.0044545	0.215967	0.336426	0.361418	0.305672	0.228321	-0.0326954	0.0540126	0.191645	0.107615	0.301652	0.0983965	0.301647	-0.160326	0.248279	-0.301381	0.252552	-0.0967624	0.163501	0.114572	-0.123661	0.309717	-0.0743469	0.092427	-0.38088	0.00106174
FNBP1L	S4R347;Q5T0N5-3;Q5T0N5-4;Q5T0N5-2;Q5T0N5-5;Q5T0N5;A0A075B6Q2	295;295;295;295;295;295;141	DFPFEDYSQHIYRTISDGTISASKQESGKMD	S	-3.36114	-2.92598	-2.98784	-2.40763	-3.21241	-3.72939	-3.33401	-2.54343	-3.32398	-3.39342	-3.44034	-3.11214	-3.1353	-3.44917	-3.62232	-3.02943	-2.53329	-0.06322	-0.16848	-0.121981	-0.257116	-0.219661	-0.318268	-0.0836966	-0.277002	-0.105474	-0.291655	-0.16871	-0.241431	-0.441619	-0.290221	-0.537506	-0.326596	-0.141839	-0.0804012	-0.239553	-0.140144	0.0734113	-0.0512171	-0.13129	-0.325772	-0.117158	-0.399051	-0.0671007	-0.152946	0.268482	-0.136452	0.218919	-0.0668222	0.259134	-0.310041	-0.00946528	-0.21981	-0.0817145	-0.0844336	-0.365255	-0.535079	-0.126127	-0.0876538	-0.0509382	-0.142876	-0.295273	-0.187486	-0.45948	-0.175416	-0.050305	-0.197541	-0.331033	-0.511243	-0.351721	0.0624691	-0.0623089	-0.457351	-0.16998	-0.321378	-0.125996	0.102747	-0.117859	-0.191545	-0.238198	-0.0680575	-0.615313	-0.542493	-0.482375	-0.219841	-0.327267	-0.0352618	-0.099877	-0.111546	0.152154	-0.102907	-0.260588	-0.225583	-0.284756	-0.276813	0.0316922	-0.159938	-0.159084	-0.179089	-0.194681	-0.243835	-0.240532	-0.0102055	-0.0718907	-0.173362	-0.0168908	-0.13603	0.0550841	-0.0255675	-0.0420686	-0.281264	-0.0346445	-0.12665	-0.0630611	-0.310428	-0.299442	0.0457999	-0.108901	-0.0541894	-0.207456	-0.111982	-0.282797	-0.0880901	-0.288874	-0.216391	-0.138598	-0.29889	-0.536013	-0.170377	-0.0551197	-0.172263	-0.0875074	-0.0140485	-0.00249452	-0.220928	-0.185465	0.0734501	-0.202816	-0.456705	-0.265702	-0.439208	-0.209533	-0.420278	-0.117713	-0.0865379	-0.245763	-0.212706	-0.316224	-0.212299	0.0760285	0.0972029	-0.392484	-0.121243	-0.369819	-0.114853	-0.28827	-0.392623	-0.4274	-0.305942	-0.152527	-0.375196	-0.237924	-0.242156	-0.445545	-0.32953	0.108181	-0.400589	-0.35702	-0.167766	0.292884	0.475447	-0.271617	0.196837	0.0709387	-0.0327096	-0.113277	-0.171452	-0.131581	-0.192397	-0.0245669	-0.182209	-0.0280341	-0.0930869	-0.180199	-0.29199	-0.251229	-0.31954	-0.534321	-0.166268	-0.384306	-0.305176	0.178803	-0.12414	0.108386	-0.285348	-0.0272746	-0.0856912	-0.0696636	-0.211537	-0.348139	-0.0587479	0.174279	-0.326395	-0.380543	-0.0951908	-0.186513	-0.00891186	-0.037564	-0.137466	-0.37569	-0.312441	-0.286018	-0.287918	-0.436121	-0.375299	-0.243907	-0.179493	-0.243268	-0.539125	-0.392097	-0.428439	0.0317168	0.0545758	0.260591	0.00337968	-0.0519117	-0.199393	-0.179883	-0.0706078	-0.173627	-0.047479	-0.146042	0.0433197	0.0225839	-0.159999	0.0650076	0.0432853	-0.0534058	-0.240533	-0.322718	-0.350757	-0.431182	-0.201195	-0.187834	-0.113	-0.40226	-0.196962	-0.384249	-0.174313	-0.12052	0.0155469	-0.217037	-0.309833	-0.265914	-0.252091	-0.1623	0.0675431	-0.421875	-0.317707	-0.314653	-0.173198	-0.0387104	-0.403131	-0.225346	-0.208068	-0.231437	-0.354463	-0.369007	-0.370472	-0.137854	0.1239	0.20064	-0.18775	-0.374307	-0.352323	-0.175729	-0.115515	-0.053294	-0.0766893	-0.2722	-0.364337	-0.251045	-0.227221	-0.138844	-0.49693	-0.281315	-0.0733938	-0.254971	-0.214071	-0.269298	-0.312185	-0.429996	-0.320837	-0.372774	-0.364706	-0.337222	-0.421723	-0.137893	-0.18511	-0.267415	-0.289369	-0.515383	-0.256613	-0.340934	-0.281023	0.388437	-0.0640102	-0.390498	-0.226256	-0.433653	-0.245037	-0.283613	-0.44436	-0.348928	-0.226506	-0.545586
FNBP4	Q8N3X1;Q8N3X1-2	113;115	PTAVKATGGLCLLGAYADSDDDDNDVSEKLA	Y	-3.49847	-3.69374	-3.34486	-3.36579	-3.25211	-3.55143	-3.49645	-3.62801	-3.44973	-3.54469	-3.53509	-3.75106	-3.60051	-3.52145	-3.51577	-3.55245	-3.43044	-0.115178	-0.142074	0.141317	-0.586693	0.298768	0.22939	0.0535142	-0.102183	-0.322934	-0.347265	0.0814497	0.206336	0.354528	0.258696	0.414952	0.142227	-0.0460938	-0.016657	-0.320389	-0.196372	0.108341	0.137443	-0.432623	-0.0656553	-0.144403	-0.146603	0.342663	0.307905	0.0548793	-0.3037	0.444501	0.37621	-0.0417743	-0.179386	0.146558	-0.147861	-0.184987	-0.198415	0.116345	-0.325266	-0.300488	-0.425217	-0.557858	-0.720633	-0.272689	-0.466385	-0.357327	-0.449094	0.37221	-0.223977	0.125801	0.238183	-0.00396919	-0.252658	-0.481216	-0.0564983	0.195262	0.217908	-0.0916179	-0.234141	-0.137612	-0.586226	-0.343116	-0.437032	-0.155232	-0.346789	-0.340133	-0.104419	-0.394785	-0.364004	-0.534179	-0.485672	-0.202849	-0.453769	-0.423415	-0.414008	-0.410468	-0.410034	-0.402382	-0.328121	-0.345488	-0.267639	-0.433328	-0.45293	-0.39253	0.0247742	-0.14379	0.331611	0.268977	-0.203715	0.090067	0.12604	0.0209027	0.22637	0.324282	0.21762	0.220091	0.287031	0.137635	-0.183487	-0.425829	-0.263971	-0.264895	-0.233661	-0.171439	-0.356135	-0.219966	-0.290741	-0.480911	-0.343606	-0.141135	0.0331799	-0.206318	-0.291889	-0.255352	-0.286106	-0.351993	-0.388128	0.275739	-0.0960748	0.0257685	0.165243	0.128144	-0.243087	0.161999	0.0351608	-0.163551	0.0858959	-0.217783	-0.175149	-0.107982	-0.138557	-0.495685	-0.579271	-0.141771	-0.169355	-0.342572	-0.406369	-0.0128068	-0.38083	-0.389507	0.319871	-0.219818	-0.0265893	-0.251613	-0.37322	-0.218974	0.0870058	-0.333082	-0.314534	0.0275485	-0.272569	-0.001688	-0.0625952	-0.183734	-0.0919807	-0.0923306	-0.150937	-0.103645	-0.211867	-0.197376	-0.128485	-0.256108	-0.254982	-0.410283	0.212774	-0.571486	-0.365026	-0.343148	-0.180768	-0.227854	-0.28969	-0.285332	-0.334989	0.107617	0.139438	-0.0599972	-0.183012	-0.281425	0.0492712	-0.110498	-0.467632	-0.343711	-0.551201	-0.274446	-0.285968	-0.27	-0.264173	-0.258121	0.409316	-0.0674082	-0.236776	0.121641	-0.118481	0.104807	-0.148781	-0.0431332	-0.178349	-0.139366	-0.184111	-0.239451	-0.0250621	0.119579	-0.169452	0.098023	0.164919	-0.222251	-0.29009	-0.276393	0.0686669	-0.250022	-0.473852	0.0349063	0.0504045	0.116393	0.45432	0.0395867	-0.00521924	-0.0300852	-0.0313557	0.0335132	0.26399	-0.0651863	-0.430707	-0.0982519	-0.117045	-0.317541	0.00332149	-0.234499	0.0446955	0.000343085	-0.214903	-0.123208	-0.433497	-0.24129	-0.104916	0.000426561	-0.0962209	-0.374767	0.191765	0.237914	-0.10424	-0.191228	-0.278393	-0.559275	-0.217469	-0.271026	0.0989068	-0.373534	-0.443719	-0.196097	-0.20774	-0.266211	-0.600518	-0.642169	-0.0365203	-0.0500225	-0.198408	-0.519271	-0.189547	-0.231042	0.113025	-0.0322087	-0.216101	-0.0193731	-0.568601	-0.560516	-0.0665105	-0.287591	-0.157293	-0.11746	-0.203238	-0.176144	-0.1134	-0.153612	-0.288792	-0.401103	-0.376617	-0.385361	-0.113167	-0.326757	-0.227544	-0.468346	-0.236388	-0.0475208	-0.295389	-0.142573	-0.214362	0.168552	-0.495011	-0.114624	-0.25193	-0.331463	0.150454	-0.432644	-0.244223	-0.242091	0.0681208	-0.166069
FNBP4	Q8N3X1;Q8N3X1-2	431;433	AELRALEEGDGSVSGSSPRSDISQPASQDGM	S	-3.47931	-3.38306	-3.14481	-3.4468	-3.32617	-3.3539	-3.49703	-3.40097	-3.2538	-3.3169	-3.56837	-3.39202	-3.34306	-3.55933	-3.30477	-3.50734	-2.90346	-0.315077	-0.224634	-0.140236	-0.412492	-0.177199	-0.0992968	-0.556256	-0.547728	-0.0348728	-0.217738	-0.110303	0.0389593	0.128661	0.222038	0.0299383	0.028862	-0.391184	0.240608	-0.350614	-0.247208	-0.169833	-0.0500971	-0.129196	-0.180881	-0.503236	-0.24762	0.00672746	-0.0988749	-0.0247512	0.0231338	0.0350855	-0.215376	-0.220054	-0.292259	-0.0171404	0.075055	-0.258586	-0.228239	-0.378008	-0.503281	-0.796418	-0.5835	-0.187686	-0.523189	-0.192769	-0.296039	-0.411853	-0.359747	-0.0941391	-0.344011	0.00518959	-0.245394	-0.162042	0.0709137	-0.287052	-0.374274	-0.269908	-0.29592	-0.0183495	-0.195071	-0.112947	-0.0277797	-0.272856	-0.40973	-0.294624	0.00898509	-0.154921	-0.126496	-0.14866	-0.377538	-0.733331	-0.00631708	0.0566007	-0.234654	-0.20246	-0.258358	-0.306885	-0.328357	-0.349568	-0.0529946	-0.22528	-0.265193	-0.202558	-0.251352	-0.217156	-0.0679662	-0.0918274	-0.038151	-0.0990093	-0.268873	-0.0524807	-0.219056	-0.407127	-0.314983	-0.0378231	-0.108057	0.00965177	-0.0193806	-0.133297	-0.021962	-0.294153	-0.258235	-0.219564	-0.103557	-0.124949	-0.369541	-0.289281	-0.269573	-0.525065	-0.478517	-0.351585	-0.108341	-0.414734	-0.225555	-0.251563	-0.246837	-0.48334	-0.399379	-0.0240568	0.241683	-0.206205	-0.0166301	0.153664	-0.07392	0.164446	-0.154138	0.0439055	0.129688	-0.211849	-0.13148	-0.0574329	-0.088822	-0.352418	-0.133584	-0.299619	-0.11906	-0.364275	-0.35786	-0.202442	-0.548535	-0.563586	-0.0869583	-0.190961	-0.269113	-0.147074	-0.228984	-0.297956	-0.042121	-0.198941	-0.409472	-0.453135	-0.281402	0.00414437	0.173568	-0.0459807	-0.00446177	0.0154421	-0.167218	-0.231705	-0.23609	-0.1464	-0.213965	-0.293345	-0.237762	-0.295308	-0.107994	-0.117465	-0.0935976	-0.173776	-0.0385507	0.00264386	-0.200622	-0.211159	-0.498882	0.26723	0.0399328	-0.297743	-0.253608	-0.217238	-0.0560609	0.088451	-0.0857403	-0.325489	-0.190598	-0.325743	-0.197315	-0.444324	-0.106302	-0.291168	0.0557614	-0.199442	-0.176572	-0.145241	-0.00318784	-0.0698897	-0.0827883	-0.133043	-0.305699	-0.268776	-0.333619	-0.248529	-0.05036	-0.0362037	-0.158183	0.157408	0.237348	-0.137287	-0.0355294	0.0529034	0.00401135	-0.152263	-0.24043	-0.0730673	0.0462223	-0.121044	0.382187	-0.0638775	-0.286812	-0.143264	0.144847	-0.317261	-0.324248	-0.0621996	-0.120528	-0.26939	-0.25696	-0.268339	-0.288495	-0.343468	-0.201201	-0.0688449	-0.29402	-0.132433	-0.0276696	-0.211629	-0.0191506	-0.09059	-0.137313	-0.0872891	-0.177915	-0.107099	-0.377938	-0.374354	-0.182777	-0.172094	-0.404992	-0.186608	-0.100916	-0.0797937	-0.434574	-0.323532	-0.406351	-0.181293	-0.17812	0.0601383	-0.360428	-0.245744	-0.334204	-0.354566	-0.353337	-0.124779	-0.056193	-0.14255	-0.202395	-0.11661	-0.375931	-0.430099	-0.327473	-0.0808458	-0.0767242	-0.11048	-0.0448063	-0.150777	-0.00834763	-0.0767284	-0.292561	-0.233342	-0.209762	-0.214609	-0.118835	-0.360759	-0.329576	-0.369931	-0.180957	-0.107333	-0.17268	-0.448994	-0.218436	-0.0745131	-0.23462	-0.390528	-0.296203	-0.333838	-0.202424	-0.297906	-0.385804	-0.235165	-0.218111	-0.3634
FNBP4	Q8N3X1;Q8N3X1-2	116;118	VKATGGLCLLGAYADSDDDDNDVSEKLAQSK	S	-3.29836	-3.00256	-3.24866	-3.52296	-2.98949	-3.33388	-3.44435	-3.62367	-3.78749	-3.38581	-3.43762	-3.42536	-3.42848	-3.59545	-3.64891	-3.60218	-3.27569	0.293321	-0.106113	0.288148	-0.276788	-0.206761	-0.388791	-0.263211	-0.13324	-0.243341	0.0699241	-0.284227	0.00881144	0.218728	0.173067	0.132607	0.123525	-0.200811	0.50587	-0.428749	-0.541673	0.120308	0.309934	-0.544689	-0.0693115	-0.382906	0.468072	0.0172692	-0.04209	0.236894	0.119885	0.187999	0.374308	0.0579638	0.257894	0.464048	0.141785	0.297294	0.461809	0.195637	0.239353	-0.12098	-0.301254	-0.330894	-0.481234	-0.257375	-0.264291	-0.358953	-0.204188	0.101264	-0.0993965	-0.0459938	0.174864	0.399029	0.344572	-0.0294231	-0.178573	0.124012	-0.00775208	0.175046	0.283957	0.16165	0.0407813	-0.00870354	-0.0363657	-0.0557607	0.0950599	-0.352248	0.282132	-0.138208	0.184067	-0.265762	0.214272	0.275159	0.0618111	0.0146968	-0.342914	-0.326877	-0.342722	-0.423458	-0.30674	-0.346337	-0.0855525	-0.368758	-0.369951	-0.405576	0.243848	0.294769	0.336229	0.179856	0.271295	0.274058	0.212215	0.0632634	0.12593	0.310565	0.364708	0.175756	0.465871	0.33352	0.310527	-0.0458929	0.183065	-0.0527593	0.284953	-0.00862459	-0.103189	-0.576902	0.012335	-0.162984	0.118081	0.294555	0.296211	0.145334	-0.0507666	0.0812661	0.111017	-0.143967	-0.144473	0.421459	0.460361	0.514054	0.56941	0.277186	0.268079	0.373693	0.377919	0.248609	-0.0234952	0.17883	0.240988	0.245798	0.243183	-0.294055	-0.197284	-0.13792	0.0471522	-0.0448174	-0.15591	-0.11202	-0.30414	-0.148239	0.218782	-0.20911	-0.414524	0.184799	0.0769407	-0.0980201	0.122941	-0.461994	-0.54183	-0.22948	0.199394	0.261144	0.182211	0.011846	0.17188	-0.210476	-0.294149	-0.367375	-0.34222	-0.26933	-0.327173	-0.324934	-0.249552	-0.344721	-0.371077	-0.527444	-0.32159	-0.266873	-0.440291	-0.32857	-0.216536	-0.363151	-0.462288	0.0949229	-0.311467	-0.459547	-0.433396	-0.468751	-0.290093	-0.337317	-0.381921	-0.516203	-0.499469	-0.187768	0.215137	-0.178718	0.00496483	0.0305372	-0.242359	-0.458524	-0.55884	-0.515695	-0.478566	-0.361102	-0.463525	-0.40947	-0.218984	-0.403878	-0.441469	-0.550999	-0.392949	-0.331784	-0.501906	0.304477	0.0501504	-0.317548	0.112594	0.001127	-0.216198	0.0831907	-0.233834	-0.141608	-0.318925	-0.172707	-0.0821938	-0.183259	-0.38805	-0.296498	-0.024285	-0.40345	0.134439	0.364682	0.0676313	-0.127704	-0.113588	-0.52717	-0.10273	-0.45759	-0.0662879	-0.331705	-0.350488	-0.275674	-0.329865	-0.251853	0.170872	-0.188878	-0.140648	0.163417	0.351222	0.00809415	-0.20353	-0.190764	-0.16006	-0.131029	-0.194835	-0.234717	0.195055	-0.154178	0.0328525	-0.150264	-0.133867	-0.0711859	-0.1588	0.110653	-0.051724	-0.0356269	-0.174323	-0.14053	-0.284459	-0.266079	-0.146178	0.0944261	0.0849896	-0.016382	-0.306484	-0.0241518	-0.0195827	0.141707	-0.109565	-0.129988	0.175465	0.166205	0.132345	-0.423599	-0.544261	-0.25896	-0.249217	-0.273254	-0.620648	-0.557908	-0.155295	-0.499436	-0.249254	-0.117591	-0.17199	-0.322801	-0.224746	0.0159621	-0.23053	-0.159745	-0.192538	-0.452538	-0.105154	-0.472193	-0.161204	-0.347324	-0.0210501	-0.26467
FNBP4	Q8N3X1;Q8N3X1-2	479;481	SPESTSRSSSKTGRDTPENGETAIGAENSEK	T	-3.63409	-3.14063	-1.99308	-1.36811	-3.26147	-3.28463	-3.70899	-2.75117	-2.61382	-3.22457	-3.47816	-3.32836	-3.47921	-3.55646	-3.70815	-2.9682	-2.53432	-0.273957	0.0446101	-0.102181	-0.240893	0.099576	0.0705927	-0.0260074	-0.314617	-0.147705	-0.36458	-0.120847	-0.123984	-0.117995	-0.0199004	-0.271521	-0.471005	-0.180285	-0.279862	-0.303522	-0.0836048	-0.143352	-0.302767	-0.145312	-0.343315	0.0928504	-0.610849	-0.127211	0.0898616	0.0257747	0.00962836	0.201122	0.0973018	0.00548464	-0.209348	0.0586571	0.122789	0.0352549	-0.227678	-0.064918	-0.312764	-0.0663648	0.0222878	0.00378972	-0.250081	-0.255093	-0.286076	-0.410611	-0.115542	0.0147747	-0.380401	0.0394382	-0.311791	-0.48332	-0.363946	-0.403617	-0.252967	-0.108924	-0.139903	-0.0573136	-0.282741	-0.181954	-0.164627	-0.324948	-0.481335	-0.335082	-0.612646	-0.455025	-0.322534	-0.296909	-0.242549	-0.334954	-0.291701	-0.164222	-0.493492	-0.489249	-0.149043	-0.152266	-0.166404	-0.0890113	-0.131327	-0.0901656	-0.218103	-0.115722	-0.179684	-0.117762	0.00636732	-0.227589	0.20804	0.294524	-0.120153	0.227034	0.00313387	-0.0348527	-0.044011	0.00733523	-0.140592	0.17856	-0.167508	-0.173685	-0.0564383	0.00432183	0.0510971	0.0372349	-0.247501	-0.110941	-0.0449127	-0.187519	-0.442413	-0.0608098	-0.140716	-0.329122	-0.000243995	-0.153828	0.171741	-0.0760099	0.124777	0.143475	0.0485083	0.0480899	0.00250714	-0.0719946	-0.145946	0.0940265	-0.173137	0.118228	-0.227549	0.234364	0.451258	0.0297536	-0.00217852	-0.0293102	0.102186	0.0109619	-0.247793	-0.205793	0.0190052	-0.329281	-0.0691959	-0.0792202	-0.195997	-0.333047	-0.0555738	0.0603366	-0.096496	-0.0807757	-0.136481	-0.168356	0.0171107	-0.0391087	-0.33515	-0.260395	-0.381825	-0.113687	0.209514	-0.183418	-0.132772	-0.0974999	-0.186453	-0.191392	-0.346168	-0.33032	-0.261507	-0.175666	-0.263473	-0.12149	0.302419	-0.201635	-0.304627	-0.377359	-0.173004	-0.402379	-0.125496	-0.488416	-0.231194	-0.0638497	-0.0477978	-0.107638	-0.322996	-0.212301	-0.165982	-0.104488	-0.18229	-0.325814	-0.147316	-0.250918	-0.59398	-0.382762	-0.20147	-0.293128	0.0870384	-0.345538	-0.33873	-0.248102	-0.18853	-0.357572	-0.363145	-0.407366	-0.202547	-0.321959	-0.378939	-0.275482	-0.33497	-0.315459	-0.314822	-0.151581	0.0308739	0.0181099	-0.218848	-0.161312	-0.154619	-0.15302	-0.484636	-0.211884	-0.125006	-0.221809	0.079369	-0.12153	-0.151261	0.0635897	0.0965833	0.0436854	-0.177424	-0.0442932	-0.151066	-0.306057	0.0181238	-0.131867	0.0845483	-0.310133	-0.0183186	-0.24057	-0.0886761	0.00349272	0.0406713	-0.308144	-0.234104	-0.217498	-0.189552	-0.117035	-0.164843	-0.0866169	-0.385504	-0.38995	-0.152546	-0.343615	-0.443319	-0.0963875	-0.0857819	-0.26834	-0.359937	-0.415345	-0.449281	-0.152621	-0.254233	-0.209874	-0.124537	-0.374333	-0.422599	-0.451448	-0.193577	-0.172963	-0.138961	-0.402592	-0.308633	-0.147428	-0.301087	-0.395207	-0.343648	-0.264091	-0.0843425	-0.167069	-0.19994	-0.249502	-0.247609	-0.304427	-0.27535	-0.418641	-0.423804	-0.402526	-0.278712	-0.2003	-0.219675	-0.323041	-0.275457	-0.435809	-0.323306	-0.377592	-0.299671	0.123161	0.0196358	-0.360251	-0.392668	-0.431861	-0.00802374	-0.459077	-0.463823	-0.357715	-0.231547	-0.436023
FNBP4	Q8N3X1;Q8N3X1-2	475;477	VRATSPESTSRSSSKTGRDTPENGETAIGAE	T	-3.33724	-3.73737	-3.03102	-2.62006	-3.24738	-3.45629	-3.33366	-2.38846	-2.12703	-3.32575	-2.38892	-3.42269	-2.76976	-3.52074	-3.56428	-3.314	-3.15397	0.0316389	0.185762	-0.197885	-0.0904475	0.146744	0.375745	0.259631	0.255129	0.293613	-0.264407	0.348299	-0.158933	-0.0691074	-0.213757	-0.405928	-0.146887	-0.18692	-0.153245	-0.328093	0.22256	-0.175917	-0.25706	-0.106624	-0.344592	0.0192148	-0.717079	0.196962	0.0688425	0.108419	-0.325802	0.168931	-0.00818882	0.220386	-0.0313459	-0.175797	-0.225724	0.115065	0.00555185	-0.0128999	-0.330926	-0.0215584	-0.177664	0.0448254	0.129632	0.0887672	-0.105611	-0.195761	-0.278062	-0.00273125	0.0876049	0.0221907	-0.214832	-0.549562	-0.183472	-0.124187	0.02761	0.0757756	-0.0140619	0.0512112	-0.14644	0.0148411	-0.197316	0.135314	0.0570548	-0.0718588	-0.223283	-0.330638	-0.104892	-0.44565	0.0753815	0.0507889	-0.136857	-0.177222	-0.00530049	-0.151715	0.195137	0.142456	0.154335	0.315779	0.236945	0.199477	-0.0234322	0.259734	0.151483	0.217757	0.364618	0.0904643	0.0254616	0.228954	-0.22587	0.0230512	0.0361917	0.18012	0.089225	-0.119581	-0.129087	0.109772	-0.201994	-0.0815078	-0.0954522	0.197455	-0.0593002	0.170612	-0.0232847	0.0710201	0.106388	0.488217	0.076524	0.116529	-0.329617	-0.153127	-0.0268502	-0.037484	0.211593	0.0951316	-0.0591987	0.232705	0.10723	-0.0810839	0.123876	-0.280531	-0.338908	-0.201012	-0.357351	-0.176863	-0.197505	-0.233884	0.0295473	-0.185786	-0.182778	-0.18205	-0.288753	-0.0107319	-0.0354614	-0.39749	-0.426598	-0.552357	0.257801	0.196289	0.0803538	-0.0418052	-0.12388	0.112445	0.439752	-0.193029	-0.368263	-0.108651	-0.042343	0.0547157	0.292643	-0.159759	0.132653	-0.126712	-0.0225341	-0.407588	0.0882958	-0.143909	-0.044314	-0.0951584	-0.353565	-0.249315	-0.172078	0.0433429	-0.21021	-0.131902	0.0580944	-0.0427935	-0.485257	-0.362294	-0.0262049	-0.19451	-0.272578	-0.180444	-0.118242	-0.212198	0.0293865	0.317064	-0.278787	-0.0411398	0.128571	0.136738	-0.317726	-0.224311	-0.0694066	-0.18746	-0.211699	-0.369064	0.052451	-0.117103	0.508125	0.156829	0.235291	0.345483	0.176108	0.117034	0.180676	0.0671062	0.156027	-0.112868	0.0651929	0.10481	-0.0812813	0.151687	0.196641	-0.730155	-0.354683	-0.124425	-0.374472	-0.337887	-0.190751	-0.514632	-0.362515	-0.253755	0.0504257	-0.193296	-0.211123	-0.270365	-0.128836	-0.142344	-0.468892	-0.251172	-0.452769	-0.39128	-0.381727	-0.406852	-0.190797	0.216126	0.112178	0.161105	-0.118643	0.0137803	-0.284697	-0.157501	-0.274169	-0.282052	-0.571804	-0.248254	-0.459959	-0.616809	-0.154321	-0.081553	-0.310927	-0.313154	-0.420267	-0.226011	-0.352295	-0.297426	-0.0637946	-0.296973	-0.358312	-0.336449	-0.371774	-0.421776	0.00112658	0.0611745	-0.134328	-0.327209	-0.261022	-0.298914	-0.117001	-0.0241895	-0.18886	-0.473477	-0.332	-0.178503	-0.0971332	-0.423672	-0.295277	-0.327267	-0.14912	-0.257501	-0.320414	-0.377181	-0.34874	-0.210151	-0.315381	-0.35214	-0.4068	-0.355553	0.166978	0.0182356	-0.292968	0.155249	-0.313787	-0.476376	-0.358569	-0.434133	-0.358248	0.122467	0.162507	-0.360671	-0.201185	-0.209096	0.104207	-0.0588169	-0.373633	-0.370743	-0.283656	-0.205872
FNBP4	Q8N3X1;Q8N3X1-2	432;434	ELRALEEGDGSVSGSSPRSDISQPASQDGMR	S	-2.61818	-2.21382	-1.34909	-0.266206	-3.30029	-3.23692	-2.46498	-1.38213	-1.00725	-3.6188	-2.50262	-3.18588	-2.81067	-3.38182	-3.20274	-3.38652	-2.91149	-0.133103	0.00399203	-0.261249	-0.25387	0.0287652	0.0391526	0.11971	-0.0723974	-0.198305	-0.55157	-0.288243	-0.310353	-0.295692	-0.307363	-0.494983	-0.464443	-0.287819	-0.407497	-0.425446	0.279311	-0.0846142	-0.35478	-0.0119959	-0.294897	0.166591	-0.642523	0.025122	0.236714	0.156839	-0.247978	0.309001	-0.0699863	0.302227	0.010659	0.239159	0.21322	0.268268	-0.0789785	0.173031	-0.173002	0.138395	0.19459	0.151888	0.09817	-0.0582439	-0.104415	-0.277951	-0.0145518	-0.189246	-0.303205	-0.0561941	-0.408868	-0.737515	-0.371612	-0.144416	-0.231112	0.210831	0.0326558	-0.135105	-0.34154	-0.148734	-0.165599	-0.108612	-0.321021	-0.147935	-0.531852	-0.39167	-0.22383	-0.291159	-0.0964765	-0.184658	-0.286538	-0.113751	-0.347203	-0.498977	-0.150518	-0.15879	-0.162994	-0.0277222	-0.213399	-0.163639	-0.343034	-0.140762	-0.208582	-0.15607	0.221512	-0.151242	0.00637106	0.260613	-0.271398	0.196712	0.104554	0.102155	-0.00888882	-0.168959	-0.1989	-0.0234926	-0.182908	-0.222896	-0.0610346	0.213111	0.0881526	0.131142	-0.157267	-0.058119	0.00272483	0.167048	-0.315497	0.280599	-0.171126	-0.0770948	0.0301402	-0.0548899	0.319745	-0.0136207	0.119632	0.280658	0.245731	-0.101308	0.110101	-0.254109	-0.320031	-0.170737	-0.303015	-0.0385167	-0.29948	0.0694016	0.175995	-0.0963076	-0.194223	-0.0519285	-0.106254	-0.0311927	-0.183729	-0.422963	-0.215761	-0.492154	0.116731	0.0425228	-0.127344	-0.268744	-0.0417833	0.0790785	0.198463	-0.167135	-0.316101	-0.112482	-0.106752	0.144748	-0.0048869	-0.244378	-0.219288	-0.174536	0.0545038	-0.161528	-0.0326481	-0.230503	-0.192301	-0.141742	-0.408489	-0.299705	-0.206119	-0.166642	-0.354502	-0.164092	0.386626	-0.0778697	-0.468891	-0.396597	-0.0632152	-0.324356	-0.0639317	-0.382981	-0.119388	-0.23055	-0.158711	0.0134374	-0.536542	-0.433699	-0.246994	-0.174991	-0.448211	-0.421209	-0.0921888	-0.364746	-0.58531	-0.601161	-0.348454	-0.522724	0.0977489	-0.334438	-0.329481	-0.252659	-0.14475	-0.449411	-0.327694	-0.203383	-0.114315	-0.302215	-0.247826	-0.0309365	-0.279094	-0.275006	-0.22815	-0.529795	-0.181939	-0.000466752	-0.186293	-0.110455	-0.0947629	-0.0168602	-0.547226	-0.257204	-0.0766209	-0.32526	-0.162703	-0.15001	-0.132872	0.185198	-0.0648282	0.050507	-0.372726	-0.0912236	-0.120848	-0.206656	0.00394735	0.0774116	0.231917	-0.0605008	-0.114841	-0.15251	-0.130089	-0.0608143	0.0929735	-0.181017	-0.169626	-0.182241	-0.235059	-0.226648	0.0553431	-0.0046962	-0.16831	-0.190971	-0.183123	-0.118419	-0.272842	-0.0529943	-0.00324832	-0.114249	-0.197652	-0.251702	-0.231352	-0.0968754	0.077523	-0.0875232	0.147721	-0.0847877	-0.308547	-0.234834	0.0277532	-0.0594186	0.027527	-0.236128	-0.19515	-0.062053	-0.0901265	-0.198416	-0.280026	-0.0859737	0.130413	-0.0480394	-0.0895627	-0.0868273	-0.129874	-0.229641	-0.440715	-0.43535	-0.451052	-0.373197	-0.0365169	-0.113773	-0.17825	-0.155646	-0.288168	-0.541272	-0.315112	-0.294747	-0.32361	0.167405	0.00893685	-0.198764	-0.178963	-0.3891	0.216991	-0.372156	-0.283039	-0.337705	-0.0632387	-0.359698
FNDC3A	A0A087X1M6;G5E9X3;Q9Y2H6-2;Q9Y2H6	203;203;147;203	KKLKDRQGTQKDKMSSPPSSPQKCPSPINEH	S	-3.46391	-3.19656	-3.19539	-2.95839	-3.11972	-3.59699	-3.55697	-2.96771	-3.75847	-3.38645	-3.27464	-3.54069	-3.62447	-3.30881	-3.30738	-3.28817	-3.23194	0.327329	0.282102	0.288674	-0.306091	0.288402	0.00790595	0.178448	0.00130537	-0.165326	0.104033	0.0172656	-0.271716	-0.455805	-0.0805116	-0.331091	-0.180326	0.0506717	0.0766939	-0.071941	-0.430722	0.269422	0.284996	-0.363627	-0.325425	0.0767433	-0.0187804	0.272	0.179689	0.632279	0.0314262	0.397848	0.256589	0.301505	-0.281298	0.294396	-0.389796	0.139107	0.178057	-0.0618857	-0.258458	0.162702	0.102936	-0.0185852	-0.268125	-0.300796	-0.156032	-0.342543	-0.170217	0.50288	0.174335	-0.00587622	0.0995663	0.0324326	0.266561	-0.232541	-0.0840558	0.17873	0.181648	0.167437	0.474118	0.190418	-0.25967	-0.124059	0.13052	-0.496138	-0.255513	-0.422149	0.148359	-0.300184	0.150633	0.0178138	0.000399255	0.224775	-0.0370249	0.0689031	-0.364268	-0.356055	-0.360213	-0.104174	-0.305684	-0.290388	0.0959128	-0.328002	-0.341714	-0.376109	0.128517	0.352421	0.348953	0.4547	0.418806	0.530605	0.603172	0.557708	0.220163	0.553967	0.533015	0.363824	0.280509	0.264166	0.486423	0.175478	0.419818	0.0776954	0.233508	0.203282	0.260935	-0.110315	-0.0129136	-0.202982	-0.0766558	-0.201507	0.32808	0.453317	-0.107552	0.18333	0.398646	0.107043	-0.00529967	0.056962	0.0125147	-0.104935	-0.0226153	-0.385059	-0.544989	-0.263679	-0.481428	-0.0486642	-0.0990277	-0.190786	-0.217013	-0.247935	-0.147227	0.177496	0.0175907	-0.175446	-0.143691	-0.21672	0.0533737	0.147509	-0.270304	-0.230956	0.0782853	0.187206	-0.281824	-0.329899	-0.314254	-0.494711	-0.3509	0.0440513	-0.56786	-0.140068	-0.117987	0.582368	0.324348	-0.125122	0.393422	-0.0378691	-0.205971	-0.124388	-0.172074	-0.236698	-0.157558	-0.0871608	-0.00721638	-0.147593	-0.381101	-0.669455	-0.44538	-0.257277	-0.488283	-0.646921	-0.118361	-0.537516	-0.217107	0.174633	-0.14585	0.109151	-0.249312	-0.146678	0.108066	-0.175962	-0.324738	-0.302488	-0.260188	0.245916	-0.0547265	-0.147831	0.111832	0.126382	0.0869468	-0.0804991	-0.167348	-0.266823	-0.331524	-0.121809	-0.257856	-0.400461	-0.246527	-0.191781	-0.21121	-0.344809	-0.465283	-0.28067	-0.387532	0.007584	0.0868265	0.0594681	-0.0771036	-0.14187	-0.222243	-0.172738	-0.155906	-0.0982994	-0.169156	0.00289709	-0.034539	-0.0217108	-0.0554482	-0.152955	-0.114733	-0.126147	0.00256175	-0.301774	-0.539051	-0.330265	-0.306518	-0.430448	-0.0827872	-0.634994	0.0546563	-0.37737	-0.103253	-0.0623847	-0.241461	-0.237243	-0.241119	-0.246569	-0.23612	-0.276385	0.388211	-0.284006	-0.304329	-0.366171	-0.225579	-0.296399	-0.38949	-0.208917	-0.00177123	-0.417999	-0.382573	-0.357371	-0.377017	-0.109745	-0.207668	-0.00418074	-0.0998806	-0.404016	-0.361191	-0.26076	-0.118183	-0.110683	-0.0631958	-0.279189	-0.208271	-0.0276975	-0.396595	-0.191087	-0.403203	-0.364278	-0.072589	-0.241364	-0.300516	-0.33957	-0.373067	-0.450707	-0.25943	-0.398526	-0.38326	-0.387742	-0.545767	-0.00693731	-0.261829	-0.142086	-0.255498	-0.351063	-0.23868	-0.307522	-0.205718	0.560459	-0.0490234	-0.26277	-0.416322	-0.297227	0.112125	-0.409827	-0.416055	-0.249829	-0.0947571	-0.327226
FNDC3B	Q53EP0;Q53EP0-2	N/A	N/A	N/A	-4.45003	-4.85483	-1.0415	-4.44154	-1.92255	-4.54956	-5.01277	-4.08182	-4.87174	-1.72205	-3.79689	-5.13581	-5.16327	-4.44039	-4.70315	-3.05901	-3.66055	-0.140061	0.229819	0.361871	-0.3077	0.248595	0.110181	-0.131891	-0.12409	-0.266826	0.0108568	0.192523	0.284966	0.264653	0.283493	0.154066	0.0551656	-0.0103112	0.370392	-0.147138	-0.329129	-0.0341387	0.339101	-0.392335	-0.248146	0.0148199	0.159682	0.187053	0.16092	0.172972	0.0753367	0.399304	0.482201	0.0833289	-0.0870794	-0.0131957	-0.23675	0.107445	0.0996603	-0.0230323	-0.0482521	0.0133865	-0.196372	-0.287492	-0.59908	-0.135587	-0.380085	-0.211556	-0.4834	0.543481	0.132155	0.33625	0.375863	0.405743	0.182443	-0.35601	-0.0282935	-0.267836	0.0288497	0.456314	0.357392	0.179274	-0.240426	-0.139002	-0.100326	-0.15788	0.160707	-0.299694	0.0967809	-0.296176	0.170042	-0.129692	-0.0873479	0.0579556	-0.110959	0.0385333	-0.344419	-0.313626	-0.322534	-0.210828	-0.33839	-0.310039	0.119989	-0.308689	-0.343355	-0.267656	0.0181003	0.240826	0.50429	0.484975	0.437998	0.410941	0.268622	0.307451	0.481746	0.553598	0.484686	0.458802	0.361429	0.4125	0.269532	-0.180236	0.20695	0.131659	0.0336746	0.136912	0.0855098	-0.187322	0.059759	-0.33056	0.0739221	-0.0386003	0.234884	0.163978	-0.0843013	0.316422	0.210419	0.0357751	-0.0610843	0.487371	0.0786785	0.114678	0.334569	0.162957	-0.0424865	0.134288	0.0927676	0.102472	0.257386	0.000386268	0.0487508	-0.0609	0.15906	0.0608326	0.0178759	-0.0197444	-0.0367928	-0.0876088	-0.0314335	0.151885	-0.249667	-0.173974	0.375874	0.186052	-0.0261483	-0.0479005	0.0416539	-0.0618608	0.0873554	-0.194116	-0.269649	-0.0225551	0.253714	0.160541	0.195836	-0.277536	0.18822	-0.296527	-0.302581	-0.363442	-0.315525	-0.387918	-0.357965	-0.242202	-0.166252	-0.243657	-0.173682	-0.471416	-0.401311	-0.273903	-0.234977	-0.318304	-0.352549	-0.412044	-0.089983	0.320527	0.306094	0.152745	-0.0111378	-0.0726286	0.189605	0.00264319	-0.108267	-0.167598	-0.382674	-0.155745	0.188291	-0.124485	0.316961	0.30182	0.24204	-0.20549	-0.24535	0.0270159	0.0383117	0.0245235	-0.270331	0.0258176	-0.185007	-0.12878	-0.271535	-0.239203	-0.0414707	0.198756	0.0152163	0.187815	0.129478	-0.00082709	-0.0729227	-0.00218561	-0.0343211	-0.167582	-0.176412	0.0739521	0.0819523	0.24357	0.240946	0.0209863	-0.101987	-0.0769022	-0.103675	-0.103533	0.448736	0.00239082	-0.316928	-0.224959	-0.0691082	-0.105072	0.285712	-0.156715	0.452626	0.191605	-0.0259748	-0.0247448	-0.260858	-0.217746	-0.0672144	0.0394054	-0.0237465	-0.331026	0.234935	0.107033	-0.321951	-0.355261	-0.2499	-0.431118	-0.340312	-0.178934	0.0855022	-0.490179	-0.354367	-0.277672	-0.381093	-0.254768	-0.328492	0.0242256	-0.229737	-0.293493	-0.293088	-0.382865	-0.310022	-0.102238	-0.0713677	-0.304167	0.00495351	0.229104	-0.143973	-0.412789	-0.138733	-0.165049	-0.120569	-0.12082	-0.0891055	-0.144368	-0.0520657	-0.447053	-0.224641	-0.339592	-0.306758	-0.389799	-0.214923	-0.0534534	-0.437351	-0.346877	-0.201183	-0.113444	-0.175576	-0.332372	-0.126538	0.33225	0.089818	-0.280122	-0.509911	-0.389953	-0.0443957	-0.439516	-0.371295	-0.30429	-0.19282	-0.0575601
FNDC3B	Q53EP0;Q53EP0-2;C9JKH7	208;208;181	KKLKDRQIDRQNRLNSPPSSIYKSSCTTVYN	S	-1.36537	-0.634828	1.3648	-0.18618	-0.417046	-3.41769	-2.43664	0.16784	-1.04714	-0.594099	-3.20074	-0.213569	-1.35872	-1.13211	-1.08933	1.15249	0.278473	-0.417344	-0.240083	0.0198662	-0.211183	-0.202022	-0.429385	-0.355824	-0.513625	-0.336992	-0.415047	-0.233113	-0.047681	-0.344713	-0.316014	-0.293309	-0.371806	-0.196049	-0.151828	-0.0785231	-0.075013	-0.135887	-0.0769528	-0.0999905	-0.36093	-0.00230917	-0.239806	-0.266625	-0.315034	0.0994079	0.0803817	0.371372	-0.1932	0.197533	-0.634699	-0.239102	-0.152746	-0.372913	-0.169154	-0.466976	-0.425286	0.00726463	-0.0157995	-0.255311	-0.425045	-0.194457	-0.385431	-0.348395	-0.382495	-0.0619942	-0.269236	-0.226746	-0.34036	-0.0328211	-0.0806301	-0.216326	-0.565717	-0.386491	-0.353902	0.0854789	0.213487	-0.26515	-0.353031	-0.47366	-0.239087	-0.682078	-0.251303	-0.141769	-0.342519	-0.196887	-0.107598	-0.132297	-0.168809	0.132364	-0.163784	-0.203951	-0.378454	-0.413951	-0.389386	-0.0262922	-0.363545	-0.315032	-0.241987	-0.367234	-0.373724	-0.331159	-0.455629	-0.199217	-0.20954	-0.132937	0.0445529	-0.0190704	-0.0418588	-0.208574	-0.235235	-0.058751	-0.106798	-0.0779551	-0.379316	-0.391552	-0.0678577	-0.377334	-0.104009	-0.182125	-0.461169	-0.402331	-0.149995	-0.430699	-0.350619	-0.247468	-0.151486	-0.670611	-0.394224	-0.228904	-0.318386	0.0677571	-0.086657	-0.171967	-0.29497	-0.0132573	-0.221708	-0.329351	-0.430096	-0.0717218	-0.290331	-0.152051	-0.25856	-0.0168223	-0.015731	-0.282312	-0.23728	-0.34665	-0.161998	0.0753989	0.170307	-0.287893	-0.0656285	-0.262852	-0.362975	-0.332156	-0.551387	-0.627035	-0.27943	-0.170744	-0.454103	-0.210084	-0.0296986	-0.371869	-0.358446	0.129235	-0.420064	-0.300608	-0.213209	0.132728	0.577395	-0.141528	-0.0242752	-0.0317296	0.0191564	-0.0951635	0.0235686	-0.0422369	-0.139173	0.00157517	-0.102919	0.126607	-0.0177641	-0.0894697	-0.138149	-0.0794743	-0.0536978	-0.204133	-0.184291	-0.173259	0.00683322	0.402698	0.339731	0.272439	0.17922	0.125676	0.0250274	0.129145	0.0568514	-0.200146	-0.126789	-0.0488311	-0.160468	-0.356257	-0.032493	-0.135949	-0.128661	-0.121397	-0.25221	-0.424175	-0.244074	-0.197811	-0.359225	-0.188796	-0.590596	-0.0753419	-0.182011	-0.101608	-0.385817	-0.121049	-0.246761	0.36575	0.292586	0.532024	0.151636	0.114809	0.125165	0.0597704	0.131104	-0.0140483	0.255641	0.184568	0.237992	0.223593	0.0106869	0.150229	0.109517	0.233285	0.191492	-0.300637	-0.294536	-0.262947	-0.161616	-0.0247409	0.0166628	-0.226609	0.263685	-0.0141249	0.061025	0.0339768	0.200835	-0.0996807	-0.00290714	0.0530957	0.045888	-0.190219	-0.0790336	-0.325434	-0.333266	-0.379516	-0.0197564	-0.231082	-0.436205	-0.0628916	-0.345602	-0.327918	-0.456703	-0.394827	-0.360611	-0.0889842	0.212903	0.129049	-0.324518	-0.291769	-0.406104	-0.28713	-0.339326	-0.0991571	0.146259	-0.159247	-0.239268	0.0437113	-0.0162537	-0.26042	-0.46739	-0.258085	0.0366485	-0.112587	-0.226933	-0.215401	-0.235724	-0.343333	-0.0770749	-0.239012	-0.201485	-0.228134	-0.326388	-0.020782	-0.289914	-0.522039	-0.113009	-0.310412	-0.0454373	-0.213846	-0.0401975	0.529731	-0.0344453	-0.360206	-0.281417	-0.410788	-0.406727	-0.355308	-0.473428	-0.193682	-0.371307	-0.459736
FNIP2	H0Y8F3	49	LGKLNTNQNSLGPCRTGSNLGLLQACSSKLL	T	-3.59987	-3.3265	-3.55074	-3.20521	-3.31277	-3.64092	-3.47927	-3.4688	-3.48187	-3.65366	-3.60305	-3.62315	-3.49676	-3.40783	-3.38447	-3.49523	-3.48891	0.120991	-0.298547	-0.0965464	-0.40332	-0.130422	-0.293239	0.0869317	-0.23617	-0.203874	-0.248434	-0.37565	-0.299604	-0.356497	-0.174731	-0.0734592	-0.0930484	-0.249478	-0.298191	0.00328868	-0.322419	0.104308	-0.0588643	-0.32416	-0.0179098	0.0133462	-0.337251	-0.0614184	-0.0537704	0.377686	-0.00981948	0.229429	-0.123764	0.221811	-0.298474	0.301345	-0.131382	-0.146115	0.0280235	-0.00899187	-0.253613	0.0835018	0.0841262	-0.282373	-0.26785	-0.280576	-0.245042	-0.463895	-0.0550908	-0.10317	-0.396504	-0.384083	-0.168396	-0.180393	-0.155293	-0.0385497	-0.182153	0.344445	0.0669459	-0.212655	-0.000331339	-0.0157467	-0.335888	-0.0914756	-0.133909	-0.511994	-0.587366	-0.0923784	-0.1804	-0.0534624	-0.186664	-0.0894427	-0.231083	0.126011	-0.199711	-0.216407	-0.323081	-0.347584	-0.334381	-0.171854	-0.222744	-0.191641	-0.240379	-0.397854	-0.337641	-0.368933	-0.189349	-0.126624	-0.130255	-0.135625	-0.176438	-0.0250931	0.154898	0.0509004	-0.243005	-0.0498985	0.0411914	-0.200616	-0.0971136	-0.316661	-0.159241	-0.101524	-0.126117	-0.420869	-0.28694	-0.319382	-0.179856	-0.441238	-0.477411	-0.156487	-0.315186	-0.432219	-0.21667	-0.193726	-0.360739	-0.287661	-0.251793	-0.329326	-0.414167	-0.13841	-0.230218	-0.157402	-0.152849	-0.197072	-0.383739	-0.203254	-0.313265	-0.24656	-0.358687	-0.330275	-0.336925	-0.300233	-0.377192	-0.360113	-0.463134	-0.33349	-0.269103	-0.441402	-0.496095	-0.412875	-0.382701	-0.354097	-0.31113	-0.465254	-0.503262	-0.360352	-0.430311	-0.564432	-0.426864	-0.0811978	-0.642468	-0.258779	-0.602685	0.327637	0.362975	0.307993	0.0278495	0.421597	0.177386	0.303275	0.217404	0.197939	0.247188	0.0365624	0.0643709	0.096178	0.0508932	-0.455803	-0.0496415	0.0158809	-0.000641061	-0.123539	0.233026	-0.0352727	-0.0943102	0.00870603	-0.228453	-0.0270953	-0.288952	-0.308635	-0.313121	-0.322574	-0.30937	-0.243548	-0.205221	-0.0314088	-0.332143	-0.210516	-0.498195	-0.442171	-0.180762	-0.0817367	-0.133231	-0.434991	-0.65852	-0.213379	-0.348417	-0.507707	-0.279878	-0.0300211	-0.0560855	-0.306595	-0.561603	-0.471817	-0.661459	0.146985	0.171811	0.00839829	0.0229159	-0.261578	-0.0715686	0.0526356	-0.194362	-0.113633	-0.151038	-0.0745457	0.0466407	-0.0208564	0.142645	-0.019614	-0.00185968	0.0384916	-0.0968322	-0.313857	-0.412998	-0.278854	-0.32294	-0.595527	-0.397583	-0.633042	-0.270534	-0.564009	-0.283955	-0.14425	-0.142484	-0.104405	0.0669067	-0.222878	-0.190644	-0.125663	0.108514	-0.285103	-0.0673721	-0.177508	0.0328611	-0.278597	-0.209253	-0.0319973	-0.0850593	-0.187839	-0.29073	-0.233379	-0.192662	0.0551073	-0.0726453	-0.446014	0.172153	0.0421409	-0.203508	-0.254959	-0.08645	-0.304638	0.0921275	0.0747291	-0.413069	-0.300857	-0.539532	-0.176465	-0.334986	-0.343117	0.0304263	-0.183813	-0.334759	-0.241779	-0.372907	0.0165145	-0.100103	-0.161067	-0.110165	-0.103367	-0.524592	-0.332351	-0.00974652	-0.203576	-0.0208852	-0.123777	0.016058	-0.0203835	0.0147198	0.358642	-0.4969	-0.142591	-0.0280896	-0.184064	0.0849132	-0.316145	-0.247719	0.0285883	-0.0287811	-0.471028
FNIP2	Q9P278;Q9P278-2	723;746	LREKPSLEKVTFQIGSFASPESDFESRMKKM	S	-3.61066	-3.34116	-3.24578	-3.15674	-3.24958	-3.52375	-3.59244	-3.65622	-3.5911	-3.44869	-3.67257	-3.51657	-3.50063	-3.59109	-3.43224	-3.3999	-3.32736	-0.22027	-0.217914	0.0180208	-0.333703	-0.0837558	-0.232724	-0.266355	-0.513401	-0.379501	-0.251162	-0.342206	-0.00652099	0.0259006	0.182644	0.163456	-0.143885	-0.196097	0.0104199	-0.120355	-0.500823	-0.0557616	-0.0454894	-0.452021	-0.0567089	-0.0483063	-0.188956	-0.245673	-0.101371	0.0536148	0.143807	0.205664	0.139551	-0.0950094	-0.290223	0.161952	0.107578	-0.136954	-0.138553	0.0377622	-0.13608	-0.12686	-0.107149	-0.364239	-0.679596	-0.495072	-0.417749	-0.480197	-0.173014	0.0213938	-0.591768	-0.172775	-0.131232	-0.019262	-0.249586	-0.359912	-0.24561	-0.158071	-0.158682	-0.120223	-0.0961191	-0.197771	-0.234571	-0.459501	-0.548112	-0.398751	-0.548344	-0.29468	-0.339155	-0.0822953	-0.382648	-0.476511	-0.327962	-0.0779436	-0.537332	-0.434542	-0.407848	-0.411546	-0.418772	-0.383245	-0.311548	-0.262519	-0.30929	-0.425426	-0.434862	-0.416569	-0.257239	-0.284519	0.213653	0.0664619	-0.0122979	0.109457	-0.0227815	-0.188923	-0.173611	0.133629	-0.0318391	0.126629	1.8596e-05	-0.155047	-0.168533	-0.296042	-0.0700385	-0.323028	-0.386274	-0.319998	-0.30237	-0.731383	-0.673792	-0.332472	-0.0685041	-0.297275	-0.103685	-0.308317	-0.180429	-0.305282	-0.0965745	-0.251179	-0.32665	0.199756	0.0649159	0.146923	0.200567	0.270723	-0.0138771	0.315069	0.0133832	0.198528	0.201276	0.0084178	0.0563192	-0.0277079	0.0834708	-0.371578	-0.547509	-0.223615	0.157038	-0.286068	-0.506889	-0.418197	-0.403588	-0.428204	0.0100326	-0.307755	-0.579717	-0.0812722	-0.065725	-0.207989	-0.0276981	-0.381355	-0.757529	-0.179996	-0.550162	0.035119	0.22129	0.13055	-0.181342	0.137791	0.0161439	-0.00773634	0.00473093	0.00853832	-0.0472753	-0.0695049	-0.164264	-0.159393	0.0225152	-0.49326	-0.084677	-0.0876962	-0.151935	-0.276313	0.00826102	-0.285421	-0.335661	0.0175995	-0.17207	-0.313861	-0.182371	-0.322217	-0.423621	-0.339372	-0.209435	-0.288098	-0.380053	-0.209162	-0.42195	-0.172192	-0.373209	-0.306583	-0.282881	-0.4153	-0.477459	-0.437969	-0.567268	-0.395013	-0.598281	-0.575969	-0.355785	-0.211817	-0.451194	-0.496779	-0.474308	-0.454229	-0.653653	0.392367	0.194191	-0.110933	-0.10169	-0.237504	-0.128903	0.0279046	-0.301189	-0.0947031	-0.188434	-0.0756762	0.322998	-0.0205094	0.0131241	-0.107661	0.18888	0.0161643	0.165756	0.129846	-0.155792	-0.162367	-0.0558155	-0.572497	-0.165344	-0.587126	-0.107462	-0.372362	-0.134633	-0.0566368	-0.0948305	-0.12634	0.131238	-0.124902	-0.043626	0.122449	-0.0604711	-0.0099964	-0.209271	-0.262556	0.111467	-0.465115	-0.28373	-0.0155343	-0.110917	-0.293659	-0.215418	-0.251951	-0.274724	0.0323023	-0.383723	-0.360761	-0.0782364	-0.128743	-0.286766	-0.382104	-0.262947	-0.372101	0.0103333	0.0556938	-0.350641	-0.292159	-0.524276	-0.283703	-0.206304	-0.187032	-0.141423	-0.13548	-0.106068	-0.0424412	-0.115017	-0.242549	-0.166473	-0.21818	-0.153805	-0.17721	-0.605338	-0.457723	-0.0272539	-0.520537	-0.0880293	-0.158576	-0.05932	-0.199977	-0.0885947	0.162818	-0.382802	-0.195324	-0.18994	-0.469996	-0.12011	-0.606286	-0.28311	-0.0887176	-0.142981	-0.427414
FNIP2	H0Y8F3	51	KLNTNQNSLGPCRTGSNLGLLQACSSKLLQG	S	-3.46923	-3.36119	-3.33669	-2.63483	-3.34753	-3.25837	-3.38343	-3.47171	-3.30687	-3.55722	-3.4657	-3.50547	-3.55769	-3.85326	-3.51868	-3.40534	-3.08928	-0.123105	-0.139959	-0.21834	-0.141616	0.0754634	0.167242	-0.108208	-0.280616	-0.209562	-0.294927	-0.159898	0.0378422	-0.0083926	0.130996	-0.112679	-0.238614	-0.147296	-0.102585	-0.296079	-0.168808	0.195364	-0.163546	-0.133706	-0.151529	-0.0615989	-0.418774	-0.0831439	0.143139	0.0113779	-0.0187104	-0.0193831	0.099328	-0.235896	-0.0628092	0.112924	0.0798476	0.00971279	-0.316545	0.058461	-0.279341	-0.202271	-0.115754	-0.127781	-0.321645	-0.556721	-0.224434	-0.492395	0.00244077	0.0367545	-0.480308	-0.181885	-0.385908	-0.491447	-0.400632	-0.173499	0.0594106	0.0133576	-0.0693389	-0.275144	-0.436808	-0.341904	-0.235989	-0.407398	-0.500892	-0.265491	-0.722467	-0.628021	-0.367516	-0.382546	-0.427067	-0.459955	-0.448316	-0.407764	-0.633282	-0.681947	-0.272588	-0.28584	-0.312877	-0.409222	-0.171636	-0.170203	-0.444312	-0.226061	-0.306038	-0.301977	0.06174	-0.370577	0.149504	0.206906	-0.294932	0.146281	-0.0758025	-0.140356	-0.119072	0.0749159	-0.202639	0.049099	-0.0200927	-0.107254	-0.234261	-0.058702	-0.192373	-0.269014	-0.168014	-0.216419	-0.155333	-0.281618	-0.425801	-0.123329	-0.217835	-0.0555335	0.00826208	-0.156942	0.0982339	-0.414204	-0.027539	-0.0175509	-0.0588475	-0.094138	0.309923	0.141378	-0.022408	0.10885	-0.154132	0.231626	-0.110877	0.0783928	0.28829	0.0827367	0.0831574	-0.014133	0.0186398	-0.266608	-0.598014	-0.293774	0.019309	-0.330608	-0.102079	-0.21466	-0.0384308	-0.178886	0.00945349	-0.0981551	-0.25913	-0.0912605	-0.207269	-0.110234	0.0196195	-0.190998	-0.381196	-0.186199	-0.504262	-0.0730509	-0.10638	-0.25621	-0.181306	0.0873286	-0.203325	-0.234079	-0.332902	-0.256968	-0.318172	-0.248385	-0.388032	-0.333196	0.195753	-0.222753	-0.226424	-0.417591	-0.387071	-0.482114	-0.133411	-0.549095	-0.478056	-0.242695	-0.335397	-0.233267	-0.449272	-0.358688	-0.335535	-0.336608	-0.255714	-0.297961	-0.227608	-0.102042	-0.578621	-0.217278	-0.467674	-0.413072	-0.0699881	-0.160984	-0.302643	-0.113223	-0.355312	-0.305826	-0.269211	-0.53588	-0.219061	-0.452335	-0.384479	-0.44087	-0.342985	-0.443289	-0.484166	-0.139303	0.0378822	-0.261822	-0.339808	-0.355219	-0.26645	-0.236729	-0.556442	-0.286821	-0.362207	-0.357918	0.190974	-0.189621	-0.221926	-0.0434012	0.0471679	-0.0885006	-0.253726	0.0149816	-0.142984	-0.157021	-0.0679055	-0.305682	-0.146655	-0.36231	-0.529475	-0.401574	-0.181438	-0.172849	-0.176584	-0.245727	-0.233698	-0.347919	-0.28113	0.010525	-0.0627026	-0.0310399	-0.138877	-0.127441	-0.161959	-0.306283	-0.186622	-0.248226	-0.128549	-0.251222	-0.142012	-0.167253	-0.213526	-0.197897	-0.424527	-0.361415	-0.0914643	-0.166559	-0.295502	-0.330305	-0.0236645	-0.26686	-0.217569	-0.124103	-0.396907	-0.510924	-0.497056	-0.263313	-0.239267	-0.256861	-0.284799	-0.269908	-0.17865	-0.137101	-0.186545	-0.291881	-0.335685	-0.451675	-0.43585	-0.360171	-0.318427	-0.342772	0.000663496	-0.205891	-0.429531	-0.431958	-0.484619	-0.265877	-0.513085	-0.164986	-0.22669	-0.124098	-0.204638	-0.406921	-0.0261701	-0.306106	-0.186175	-0.29177	0.0243677	-0.425309
FNIP2	Q9P278;Q9P278-2	726;749	KPSLEKVTFQIGSFASPESDFESRMKKMEER	S	-3.30592	-3.13594	-3.09111	-3.41046	-3.09888	-3.642	-3.45998	-3.48205	-3.66122	-3.45962	-3.53355	-3.30925	-3.66631	-3.71396	-3.51443	-3.11093	-3.2289	-0.0501725	-0.250103	0.299379	-0.0693874	-0.124754	-0.410197	-0.40389	-0.308105	-0.629616	-0.289885	-0.328527	0.26771	-0.0504456	-0.144498	-0.167874	-0.146779	-0.29204	0.245922	-0.360248	-0.336882	0.29392	0.340381	-0.363497	-0.368388	-0.216363	0.300249	-0.150625	-0.165313	0.189027	0.121091	0.287757	0.115637	0.114284	-0.287794	-0.00381475	-0.138682	-0.127513	0.0549076	-0.231405	-0.107324	0.0632093	-0.103892	-0.446957	-0.677201	-0.59317	-0.52513	-0.541402	-0.493915	0.181392	-0.204327	-0.341136	-0.263451	0.276782	0.0728512	0.0459159	-0.242235	-0.173048	-0.167358	0.24714	0.384966	-0.299581	-0.392896	-0.490386	-0.248226	-0.542319	-0.0943238	-0.527166	-0.208713	-0.458806	0.00917187	-0.210198	-0.255998	-0.0618979	-0.270412	-0.33249	-0.718718	-0.713163	-0.690738	-0.503854	-0.687785	-0.687227	-0.44739	-0.693051	-0.716678	-0.719559	-0.250014	-0.0483632	0.0608676	0.0901702	0.252366	0.239323	0.24024	-0.0699268	0.0616422	0.334064	0.189112	-0.0530821	0.16066	0.0450005	0.0378211	-0.347868	-0.0505851	-0.270954	-0.157092	-0.364995	-0.0618031	-0.586944	-0.140186	-0.146284	0.115209	-0.0868882	-0.0445863	0.123503	-0.207771	0.131318	0.0489928	-0.152005	-0.179979	0.33843	0.230372	0.234194	0.0501766	0.122331	-0.0924356	0.147046	0.134256	0.0602457	-0.0461947	0.00559246	0.111682	-0.0888152	0.0410067	-0.112008	-0.107925	-0.354682	-0.065738	-0.232324	-0.219107	-0.300707	-0.384241	-0.389923	0.120536	-0.145903	-0.588268	0.0224202	0.142784	-0.239148	-0.267583	-0.0436745	-0.604369	-0.234728	-0.00302522	0.296411	0.306967	-0.373602	0.0958986	-0.209483	-0.314337	-0.494391	-0.279874	-0.312649	-0.537381	-0.263279	-0.48652	-0.376728	-0.270684	-0.323987	-0.332226	-0.397292	-0.54388	-0.513513	-0.489229	-0.522821	-0.330025	0.198201	-0.0382239	0.0624918	-0.090438	-0.307174	-0.236955	-0.326358	-0.162988	-0.45514	-0.476593	-0.0832898	0.150586	-0.299581	-0.17969	-0.0860971	-0.38925	-0.235988	-0.542699	-0.538943	-0.557593	-0.389924	-0.555745	-0.417305	-0.720933	-0.516788	-0.547395	-0.521141	-0.532885	-0.35244	-0.544634	0.335065	0.137263	0.140666	-0.0323017	-0.0905891	-0.191276	-0.0556597	-0.167192	-0.270836	-0.200197	-0.0961554	0.079159	-0.0300945	-0.38251	-0.112353	-0.138774	-0.0184374	0.250017	-0.0541299	-0.248221	-0.227943	-0.294923	-0.323929	-0.0558745	-0.357921	-0.0555495	-0.213084	-0.147245	-0.39571	-0.223261	-0.3093	-0.0514605	-0.233004	-0.190886	-0.128217	0.23116	-0.278302	-0.259624	-0.314353	-0.249154	-0.379826	-0.363624	-0.409926	-0.354005	-0.548443	-0.242572	-0.311713	-0.287138	-0.31683	-0.0227527	0.128052	-0.336003	-0.226636	-0.515703	-0.343313	-0.401171	-0.341308	-0.0513833	-0.00858616	-0.264999	-0.164587	-0.195224	-0.236005	-0.447841	-0.257613	-0.299118	-0.35801	-0.20884	-0.103037	-0.183202	-0.67889	-0.495544	-0.517889	-0.468668	-0.455284	-0.589809	-0.351244	-0.358658	-0.638676	-0.481085	-0.466341	-0.380639	-0.312185	-0.408903	0.372	-0.104447	-0.290576	-0.383741	-0.613949	-0.471072	-0.569606	-0.379952	-0.42994	-0.238377	-0.526001
FOSL1	P15407;E9PKL5;E9PPX2	N/A	N/A	N/A	-4.81192	-5.06464	-4.98038	-4.65219	-2.01788	-4.61366	-5.34259	-4.8627	-1.01327	-4.88734	-5.27422	-4.10405	-4.91109	-5.30096	-4.37226	-5.03526	-4.41238	-0.102851	-0.324287	-0.202456	-0.246319	-0.186984	0.0760624	-0.402372	-0.345184	0.163915	-0.332399	0.0989101	-0.0232042	0.174591	0.0235546	0.121961	0.0534036	-0.547972	-0.00442473	-0.352305	-0.0737101	-0.266374	-0.319771	-0.226662	-0.238029	-0.308137	-0.485237	-0.050131	-0.216717	0.133533	0.204788	0.0883728	-0.218987	-0.124943	-0.259801	0.00759438	-0.0646102	-0.273992	0.0892224	-0.135054	-0.390583	-0.265268	-0.494848	-0.645731	-0.434636	0.0680717	-0.392577	-0.521741	-0.374896	-0.25757	-0.238075	-0.0229387	-0.0452383	-0.103198	-0.27903	-0.168774	-0.0713931	0.218277	-0.0431084	0.108805	-0.213093	-0.301914	-0.420762	-0.11549	-0.117041	-0.286442	-0.087796	-0.0090098	-0.0301706	-0.34127	-0.149661	-0.306792	-0.023855	-0.0474247	-0.0171112	-0.161405	-0.0861767	-0.137425	-0.128378	-0.173813	0.0793921	-0.0175484	-0.312624	-0.0707796	-0.0979613	-0.0599904	0.0347191	-0.0534408	-0.120546	-0.176645	-0.384563	-0.280836	-0.105511	-0.304125	-0.194535	-0.25817	-0.153839	-0.0811559	-0.111564	-0.250512	-0.335976	-0.201143	-0.466839	-0.187795	-0.301849	-0.33925	-0.305793	-0.148182	-0.140184	-0.364685	-0.615243	-0.310539	-0.368344	-0.475519	-0.287524	-0.224782	-0.527903	-0.598471	-0.392896	-0.0910015	0.064022	-0.202801	-0.0892016	0.196104	-0.0256698	-0.00577056	0.148369	-0.296293	-0.147762	-0.342429	-0.293894	-0.185508	-0.423352	-0.639471	-0.465669	-0.425929	-0.671072	-0.563029	-0.425694	-0.16754	-0.350164	-0.436009	-0.402699	-0.533597	-0.146099	-0.276648	-0.433067	-0.438195	-0.138579	-0.313501	-0.198468	-0.564596	-0.247116	-0.0623096	0.258965	-0.00137569	-0.189864	0.218667	-0.272029	-0.29496	-0.2682	-0.248844	-0.256666	-0.44338	-0.0842034	0.048839	0.0974584	-0.103767	-0.180407	-0.285717	0.121768	0.381693	-0.107924	-0.0559939	-0.145166	0.159984	0.285767	0.0870744	-0.17582	-0.150057	-0.0139208	0.229823	-0.0839801	-0.289138	-0.279025	-0.577095	-0.0142787	-0.38702	-0.17899	-0.326195	0.236352	0.122658	0.0461246	0.00956291	-0.210331	0.264391	0.153834	-0.0370874	-0.19497	-0.202358	-0.0735249	-0.159694	-0.179406	0.159114	-0.0373032	-0.131495	0.266427	-0.192623	0.0114682	-0.215928	0.172519	-0.153412	-0.352282	-0.144753	0.147595	0.0158521	0.0435897	-0.260914	-0.362896	-0.253989	-0.336879	-0.330691	-0.283213	-0.396295	-0.306856	-0.295285	-0.483582	-0.120889	-0.436922	-0.130701	-0.164989	-0.093962	-0.516105	-0.229524	-0.373537	-0.413404	0.021449	-0.137938	-0.305928	-0.547978	-0.290571	-0.122004	-0.354621	-0.397912	-0.360107	-0.443173	-0.391361	-0.317137	-0.0386298	-0.318364	-0.592678	-0.37102	-0.397728	-0.440693	-0.0790107	-0.331841	-0.217595	0.0295744	-0.370402	-0.555694	-0.485434	-0.312005	-0.217317	-0.242301	-0.24388	-0.159172	-0.429223	-0.65959	-0.341766	-0.313655	-0.0657201	-0.241323	-0.372464	-0.33844	-0.316339	0.0392484	-0.27368	-0.2552	-0.312241	-0.230607	-0.113502	-0.389058	-0.339329	-0.30497	-0.324126	-0.111819	-0.348529	-0.370016	-0.361633	-0.0773248	-0.378889	-0.345655	-0.308217	-0.25767	-0.078407	-0.00553314	-0.411445	-0.257571	-0.223076	-0.450955
FOSL1	P15407;E9PPX2;P15407-2	265;229;163	KSSSSSGDPSSDPLGSPTLLAL_________	S	-3.65816	-3.49895	-3.39939	-3.22151	-3.13727	-3.3841	-3.43053	-3.4829	-1.80481	-3.39659	-3.4269	-3.25817	-3.34038	-3.79275	-3.66702	-3.35115	-3.62941	-0.285385	-0.233886	-0.343822	0.00198283	-0.227105	0.107236	-0.23771	-0.215612	0.131731	-0.409215	0.0183558	0.10118	0.211976	-0.0626526	-0.0894521	-0.113415	-0.557122	-0.179525	-0.290854	0.176936	-0.346198	-0.441913	-0.0153858	-0.230982	-0.0569355	-0.657202	-0.251363	-0.173477	-0.105873	0.152772	-0.0898681	-0.234595	-0.0543247	0.00116582	-0.170753	0.0955245	-0.0528269	-0.0104558	-0.0748337	-0.164466	-0.0080237	-0.168064	-0.29485	-0.086796	0.0908606	-0.298107	-0.383266	-0.230929	-0.396257	-0.309891	-0.0507732	-0.284266	-0.319521	-0.433657	0.0471028	0.0391269	-0.00290936	-0.178727	0.140518	-0.348017	-0.237344	-0.179311	0.0545204	-0.186116	-0.101928	-0.164029	-0.0574638	-0.253055	-0.279316	-0.0374035	-0.0523431	-0.161607	-0.240655	-0.125434	-0.29514	0.0696716	0.0378937	0.0458006	-0.00331837	0.124849	0.10177	-0.289463	0.081603	0.0380467	0.122278	0.00465125	-0.210726	-0.18742	-0.12955	-0.404137	-0.251526	-0.275191	-0.277614	-0.113893	-0.428556	-0.37106	-0.228099	-0.30546	-0.34083	-0.457756	-0.0474081	-0.401677	-0.0823779	-0.374342	-0.316629	-0.119866	0.018791	-0.142247	0.079429	-0.322325	-0.191498	-0.377152	-0.448426	0.061696	-0.0699012	-0.385117	-0.165413	-0.0819405	-0.0397683	0.0643243	-0.106485	-0.155857	0.278917	0.129719	0.0612959	0.212109	-0.14112	0.0947401	-0.0818357	-0.0599773	-0.0710273	-0.188472	-0.336021	-0.331045	-0.378678	-0.50716	-0.500494	-0.14501	-0.209031	-0.00479555	-0.120752	-0.360906	-0.311534	0.10606	-0.0325856	-0.145511	-0.0975932	-0.0141955	-0.0760542	0.102083	-0.434916	-0.114648	-0.312124	0.157898	-0.110368	-0.245335	0.134071	-0.176661	-0.244322	-0.291675	-0.262613	-0.267917	-0.28675	-0.218208	0.0976919	0.369802	0.23963	-0.105981	-0.272778	0.265935	0.337248	-0.0769215	-0.0264868	0.0635465	-0.107159	0.193764	0.192025	-0.218138	-0.167914	-0.186814	0.0810365	0.0628098	-0.132894	-0.0463826	-0.598884	-0.12305	-0.359096	-0.237671	-0.34793	0.106518	0.00541139	0.0566336	0.0520698	-0.0945504	0.0146402	0.0143036	-0.0236524	-0.0617675	-0.208105	-0.0855658	-0.0551026	-0.127533	0.0489369	0.0226795	-0.382557	-0.0136348	-0.122583	-0.0956902	-0.216814	0.00598563	-0.158068	-0.411172	-0.255691	0.0350202	-0.168973	-0.138145	-0.336344	-0.302306	-0.0451191	-0.336156	-0.178838	-0.32841	-0.265219	-0.0900701	-0.326104	-0.23167	0.152086	-0.118736	0.160234	-0.165963	-0.0167051	-0.372259	-0.232206	-0.14857	-0.335487	-0.0893078	-0.203734	-0.321305	-0.429451	-0.41309	-0.0959864	-0.272428	-0.285729	-0.272296	-0.294995	-0.29001	-0.190721	-0.124639	-0.249899	-0.326548	-0.28766	-0.35078	-0.397547	0.0817191	-0.167087	-0.0951048	0.022084	-0.321158	-0.425056	-0.316474	-0.25144	-0.289231	-0.348765	-0.28256	-0.221362	-0.105057	-0.506218	-0.293731	-0.242003	-0.0875684	-0.238642	-0.301766	-0.262826	-0.268789	0.0154778	-0.218902	-0.233211	-0.269811	-0.210501	0.0722861	-0.268261	-0.296084	-0.0793851	-0.278653	-0.243647	-0.290144	-0.310588	-0.313735	-0.170344	-0.00332351	-0.325742	-0.242404	-0.232082	-0.105523	0.0111297	-0.327652	-0.258585	-0.293996	-0.359581
FOSL1	P15407;E9PPX2;E9PKL5	74;74;74	LGPSSYPRPLTYPQYSPPQPRPGVIRALGPP	S	-3.46722	-3.36223	-3.21728	-3.21816	-3.34929	-3.55382	-3.32722	-3.424	-1.10397	-3.3467	-3.25305	-2.64811	-3.00045	-3.48555	-4.03529	-3.48796	-3.0693	-0.294177	-0.32044	-0.377705	-0.0299096	-0.405593	-0.0482994	-0.136918	-0.103747	0.235302	-0.410863	0.0163017	0.0274428	0.275898	-0.13584	-0.10216	-0.0572929	-0.527878	-0.199784	-0.396324	0.193563	-0.49536	-0.485999	-0.0219373	-0.216117	-0.256347	-0.624493	-0.267026	-0.33078	-0.181834	0.0204662	-0.200189	-0.299635	0.0905478	0.0533946	-0.167936	0.194185	-0.0910045	0.0518531	-0.200349	-0.227391	-0.180583	-0.276296	-0.193515	0.0512334	0.198806	-0.288484	-0.299123	-0.211591	-0.556375	-0.276499	-0.0895071	-0.395096	-0.287484	-0.303845	0.0240319	-0.235304	-0.115097	-0.403847	0.015065	-0.336004	-0.272022	0.0225684	0.0697848	-0.121022	-0.0241793	-0.155853	0.0624807	-0.239391	-0.178275	-0.0567028	-0.0597628	-0.0634198	-0.0856308	0.0469868	-0.230682	0.189242	0.15095	0.171767	0.207825	0.259304	0.184064	-0.210708	0.199465	0.154058	0.259344	0.0648618	-0.178914	-0.305159	-0.314054	-0.547291	-0.439549	-0.400134	-0.435665	-0.319372	-0.585043	-0.508735	-0.289429	-0.427527	-0.441663	-0.396562	-0.116483	-0.417279	-0.0451362	-0.335975	-0.376364	-0.250998	0.0287714	-0.0887175	0.143098	-0.312408	-0.28964	-0.387817	-0.4691	0.0766388	-0.0839477	-0.432514	-0.184112	-0.0939997	-0.0319843	-0.0346953	-0.0917158	-0.245527	0.354163	0.241578	0.154548	0.279411	-0.0702114	0.137078	-0.0241159	0.0130682	0.101585	-0.0722465	-0.253319	-0.0816214	-0.272643	-0.370833	-0.381132	-0.184765	-0.237309	-0.065162	-0.163525	-0.368911	-0.347989	0.203903	0.139182	-0.0129027	-0.0305803	0.14043	0.0725174	0.193131	-0.377381	0.0028423	-0.370754	0.250445	-0.121766	-0.250024	0.0582567	-0.15054	-0.218659	-0.265058	-0.219436	-0.200762	-0.22204	-0.240476	0.0831859	0.381797	0.401851	-0.0278237	-0.170224	0.344771	0.400937	-0.102884	0.0691617	-0.0657605	-0.095436	0.093987	0.0698213	-0.172458	-0.0349759	-0.209672	0.110579	0.0772323	-0.218238	0.000833653	-0.563155	-0.155467	-0.4306	-0.184644	-0.345189	0.135314	-0.00982827	0.0836359	-0.0263485	-0.0170987	-0.0620766	-0.00225859	-0.00992253	0.0230389	-0.187462	-0.155042	-0.00714897	-0.132279	-0.0248931	0.0277082	-0.338173	-0.159499	-0.100591	-0.0936172	-0.144462	-0.0606976	-0.167637	-0.29334	-0.251483	0.0703823	-0.262289	-0.206223	-0.354865	-0.36026	-0.0262305	-0.22224	-0.130886	-0.394107	-0.157065	0.0823676	-0.288896	-0.11247	0.19244	-0.138894	0.255098	-0.0916979	-0.0723128	-0.430078	-0.236736	-0.0473104	-0.346403	-0.133803	-0.201063	-0.293681	-0.314938	-0.488698	-0.124038	-0.24033	-0.252466	-0.198135	-0.104804	-0.262269	-0.166245	-0.145775	-0.0942511	-0.239093	-0.2445	-0.281922	-0.302984	0.188733	0.0177711	-0.0664673	-0.0222304	-0.232121	-0.309054	-0.29371	-0.212056	-0.2946	-0.352834	-0.257075	-0.158867	-0.0446607	-0.387483	-0.236544	-0.134868	-0.0635724	-0.173766	-0.179757	-0.220676	-0.19785	0.0185081	-0.224834	-0.110043	-0.177996	-0.114008	0.107285	-0.331622	-0.230958	-0.158053	-0.162234	-0.203011	-0.168865	-0.260229	-0.186888	-0.0950666	0.00563445	-0.307002	-0.163063	-0.255893	-0.209977	0.0122498	-0.303805	-0.240726	-0.349451	-0.347175
FOSL2	P15408	19	DYPGNFDTSSRGSSGSPAHAESYSSGGGGQQ	S	-3.57908	-3.54783	-3.21019	-3.44348	-3.2445	-3.23253	-3.46725	-3.4683	-2.53895	-3.09274	-3.31434	-3.82598	-3.5131	-2.66795	-3.63403	-3.35348	-3.00103	-0.177545	-0.013386	0.00483783	-0.305655	0.0575129	0.180802	0.178828	0.0403373	0.280425	0.0317602	0.227431	0.246005	0.485998	0.203534	0.262089	0.0815716	-0.242221	-0.20683	-0.161425	-0.144633	-0.313013	-0.126683	-0.0753797	-0.207216	-0.265532	-0.295617	0.010676	0.00271568	-0.109272	0.14973	-0.181767	0.027997	-0.0702945	0.0687212	-0.0864806	0.00641273	-0.098412	0.0455267	-0.326365	-0.163811	-0.303942	-0.293852	-0.0489301	-0.0835851	0.218861	-0.364401	-0.210971	-0.285777	0.0521425	0.0135558	0.312163	0.219765	0.146878	-0.0169711	-0.183309	-0.00538498	0.0121815	-0.104278	0.25656	-0.160131	0.299198	0.0944288	0.311872	-0.0377528	-0.0012171	0.121076	0.16959	0.0475239	-0.0924499	0.0254064	-0.0211895	0.0674518	0.044756	0.112147	0.121842	0.141833	0.173013	0.156085	0.0628716	0.243244	0.1264	0.228129	0.108063	0.166125	0.262484	-0.047098	0.0891041	0.101771	0.00104449	-0.154891	-0.072583	-0.110033	-0.0217519	0.135868	-0.0977432	0.162185	-0.0663658	0.0536693	0.0230301	0.0186683	-0.088432	-0.176341	0.0154273	-0.00642331	0.0734541	0.0262646	0.0254849	0.174472	-0.125269	-0.219545	-0.290025	-0.0274236	-0.175249	-0.0654005	0.17327	-0.194914	-0.206524	-0.209676	0.198092	-0.502083	0.0631786	0.140575	0.381521	0.222802	0.0688738	0.163283	0.0414309	0.2864	0.0850471	0.0892416	0.157423	0.173106	0.0533611	0.0116183	0.291737	-0.212195	0.03008	-0.209774	0.0182968	-0.0103008	0.0476591	-0.102428	-0.0415362	0.232816	0.193864	0.0491605	-0.145106	0.245753	0.13228	-0.0142513	-0.189326	-0.0218179	-0.0663603	0.316307	0.00501794	-0.106883	0.0706483	-0.153574	-0.0573238	-0.171754	-0.296457	-0.0412302	-0.292248	0.00564634	0.0906659	0.365538	0.096606	0.0864718	-0.146348	0.282004	0.314804	-0.0954232	0.0195318	0.050151	0.141768	0.265254	-0.00419985	-0.0948384	0.0734584	0.242095	0.141627	0.250978	-0.0455697	-0.0715612	-0.342848	0.0630891	-0.135898	0.072696	0.0123401	0.397851	-0.0172943	0.155922	0.137945	0.180645	0.224281	0.155996	0.0339924	0.126492	-0.0550128	-0.00109706	-0.1567	0.118974	0.136996	0.137149	-0.0382525	0.134086	-0.126326	-0.0844255	-0.0203073	-0.0373942	-0.248012	-0.27717	-0.0843691	-0.0294887	-0.0638871	-0.024034	-0.263231	-0.16018	0.0139465	-0.03273	-0.0846465	-0.0489817	-0.133543	-0.029385	-0.345951	-0.105039	-0.0774332	-0.152563	-0.0324264	0.246895	-0.0696831	-0.342059	-0.11946	-0.133503	-0.429953	-0.187093	-0.184398	-0.181919	-0.278607	-0.285868	-0.154153	-0.334784	-0.37278	-0.308924	-0.206979	-0.327814	-0.163589	0.0629893	-0.120831	-0.366884	-0.341009	-0.408067	-0.279415	-0.240496	-0.313942	-0.120092	-0.254251	-0.19771	-0.471778	-0.328373	-0.212985	-0.349367	-0.561701	-0.0800214	0.160497	-0.228419	-0.513387	-0.142169	-0.31077	-0.106364	-0.199783	-0.31375	-0.484496	-0.308149	0.167406	0.0279952	-0.113001	-0.136857	-0.236924	0.0719192	-0.238778	-0.42675	-0.083622	-0.013776	0.199059	-0.0576953	-0.155957	0.0738259	-0.0698176	0.110125	-0.316523	-0.44084	0.0504466	-0.047893	0.0173408	-0.392555	-0.209545	-0.297116	-0.113195
FOXA1	P55317-2;P55317	298;331	KTGQLEGAPAPGPAASPQTLDHSGATATGGA	S	-3.53262	-1.10645	-1.6504	-0.149307	-3.49371	-3.45228	-3.40782	-3.19351	-3.48126	-3.35061	-3.25178	-3.62553	-3.30127	-3.29767	-3.72382	-3.03225	-3.05489	-0.08795	0.00130804	-0.0891509	-0.188094	-0.0622738	-0.231877	0.151643	-0.143234	-0.332339	-0.263185	-0.511046	-0.214284	-0.186788	-0.132926	-0.28151	-0.446772	-0.20033	-0.307676	-0.233777	-0.242466	-0.0745952	-0.208173	-0.270767	-0.195079	0.149424	-0.31305	-0.299864	0.0388599	0.123576	0.0689928	0.108303	0.103357	0.222847	0.0808469	0.327434	0.344995	0.331122	0.0616642	0.211895	0.174575	0.265293	0.34663	0.20669	-0.0665166	-0.351734	-0.234233	-0.334754	0.103222	-0.112896	-0.484431	-0.168729	-0.306728	-0.331542	-0.255495	-0.143863	-0.208632	0.00321276	-0.135903	-0.104331	-0.126199	0.0152913	0.10128	-0.138497	-0.388503	-0.196232	-0.619909	-0.366461	-0.303532	-0.0489879	-0.103677	-0.110257	-0.23938	-0.0484737	-0.41336	-0.429711	-0.237138	-0.200666	-0.218944	-0.137935	-0.274411	-0.180819	-0.206954	-0.266741	-0.279153	-0.251887	-0.0183033	-0.164434	0.213046	0.249513	0.0579386	0.32867	0.127196	0.11757	-0.0373256	-0.00219132	-0.0400466	0.0299702	-0.0551258	-0.133889	0.0713216	0.192591	0.291732	0.0217634	-0.143596	-0.0612388	0.0775434	-0.372602	-0.486383	0.314645	0.235282	-0.0284301	0.14524	0.0449917	0.33914	0.0165217	0.313606	0.337755	0.199969	0.157053	0.0337883	0.208892	0.100488	0.158168	0.0390258	0.283289	-0.0552471	0.436911	0.361253	0.297701	0.224066	0.212174	0.327323	0.0930641	-0.264139	-0.149524	0.240649	-0.169674	-0.0580738	-0.215229	-0.0339259	-0.0884113	0.0454133	0.0617806	-0.210179	0.176293	0.104645	0.0157752	0.0589648	0.033644	-0.456508	-0.105809	-0.352371	-0.0642085	0.196877	0.06727	-0.119012	-0.11765	-0.0530225	-0.00674792	-0.186203	-0.162012	-0.076313	-0.0218905	-0.291172	-0.127853	0.220277	-0.260287	-0.219845	-0.190853	-0.149987	-0.46525	0.0686968	-0.409049	-0.198079	-0.32137	-0.462567	-0.304705	-0.472723	-0.459918	-0.533898	-0.538416	-0.276466	-0.370045	-0.208424	-0.212498	-0.53921	-0.299097	-0.40187	-0.371116	-0.36138	-0.632694	-0.577977	-0.586936	-0.531937	-0.758342	-0.733872	-0.668073	-0.156538	-0.337099	-0.488924	-0.432462	-0.56849	-0.72332	-0.675808	-0.0708408	-0.159278	-0.0968323	-0.174889	-0.189087	-0.360905	0.099997	-0.450664	-0.31606	-0.429376	-0.429423	-0.175438	-0.218655	-0.0244622	0.0636377	0.142697	0.0962855	-0.0614904	0.265078	0.103878	-0.176782	0.149837	-0.359404	0.125746	-0.409745	-0.0781536	-0.506165	-0.0969651	-0.06527	0.128921	-0.146745	-0.0179955	-0.307584	-0.15605	0.239605	0.0232061	-0.0761707	-0.158327	-0.191262	0.0967114	-0.180465	-0.233128	0.0692546	-0.0706003	-0.147836	0.0934641	-0.220243	-0.199136	0.134693	-0.108629	-0.136812	0.159114	-0.175733	-0.266359	-0.193397	-0.0337174	-0.315509	-0.107348	-0.126644	-0.251912	-0.207167	-0.225999	0.00433077	-0.182894	-0.0754555	-0.0309151	-0.115723	-0.0287317	-0.0155285	-0.130137	-0.343039	-0.286201	-0.292839	-0.253132	-0.270643	-0.535853	-0.34505	-0.00807598	-0.284485	-0.112639	-0.406487	-0.0771502	-0.18919	-0.0952613	0.192417	0.0261875	-0.125371	-0.178855	-0.456996	0.0297725	-0.609102	-0.233134	-0.201687	-0.159248	-0.402925
FOXA1	P55317-2;P55317	301;334	QLEGAPAPGPAASPQTLDHSGATATGGASEL	T	-3.66149	-3.6721	-3.11992	-3.46376	-3.3096	-3.82034	-3.5197	-3.42831	-3.60891	-3.52192	-3.5533	-3.30912	-3.53355	-3.53979	-3.49516	-3.23287	-3.23562	-0.150289	-0.0905065	0.335421	-0.105009	0.0275601	-0.159506	-0.127141	-0.204146	-0.322377	-0.234315	0.139893	0.176591	-0.0239261	0.0189509	-0.0139506	0.0674051	0.00402161	0.170257	-0.0347879	-0.14963	0.0478536	0.309453	-0.271212	-0.109557	-0.00928526	-0.0339208	0.127711	-0.103989	-0.00234711	-0.253777	0.341313	0.158793	0.17754	-0.521956	-0.266994	-0.404276	-0.441788	-0.279324	-0.382505	-0.53573	-0.165457	-0.179382	-0.431662	-0.569935	-0.269098	-0.308662	-0.211462	-0.490388	0.248098	-0.00782544	-0.128358	-0.189683	0.179959	0.0589076	-0.23655	-0.400142	-0.367627	-0.167312	0.079266	0.320561	-0.319418	-0.416972	-0.459314	-0.227048	-0.430528	-0.161529	-0.191029	-0.246924	-0.226138	-0.129607	-0.200436	-0.348123	0.00424004	-0.243554	-0.152518	-0.331022	-0.367807	-0.301071	0.034483	-0.296871	-0.287054	-0.110754	-0.296068	-0.327647	-0.27377	-0.25558	-0.089303	-0.0071352	-0.0355392	0.029062	-0.0856644	0.0551462	-0.151428	-0.0717433	0.261936	-0.0278847	0.118108	-0.101085	-0.096047	-0.160701	-0.556542	-0.161179	-0.229703	-0.362783	-0.388959	-0.298566	-0.261815	-0.26312	-0.403594	-0.0973774	-0.566528	-0.185411	-0.116045	-0.430001	-0.044521	-0.213055	-0.24876	-0.333416	0.297112	-0.143365	-0.1706	-0.247636	-0.08545	-0.363081	-0.12613	-0.187312	-0.237542	-0.0632365	-0.353055	-0.189477	-0.327804	-0.201804	-0.115715	0.0831845	-0.202311	-0.0392925	-0.296943	-0.26379	-0.197292	-0.512047	-0.488828	0.120901	-0.161431	-0.256876	-0.262072	-0.0489993	-0.29366	-0.256958	-0.0069094	-0.335686	0.0147457	-0.0354245	0.234483	0.254427	-0.260994	0.206477	0.0210373	0.0286328	-0.0828363	0.111974	0.0540548	-0.109265	0.142194	-0.109678	-0.191605	-0.126918	-0.246303	-0.0897794	-0.0352662	-0.141311	-0.227607	-0.312494	-0.0915734	-0.136784	0.351176	0.232376	0.252294	0.330612	0.145556	0.0129628	0.0415839	-0.0741102	-0.10783	-0.120131	0.120666	-0.019894	-0.122342	0.0667073	0.105005	0.0933863	0.127239	0.0192499	-0.0969213	-0.0716374	0.0137666	-0.234863	0.00862424	-0.379708	0.0155653	-0.249114	-0.0322585	-0.153046	0.0590554	-0.123779	0.306504	-0.00499419	0.330302	-0.0988647	-0.0891064	-0.0172568	-0.247284	0.104742	0.0974291	0.26232	0.246643	0.328316	0.252339	-0.0542003	-0.015185	-0.0216727	0.199301	0.216672	-0.299186	-0.483448	-0.259611	-0.161007	-0.126527	-0.000485746	-0.178074	0.192231	0.0911522	0.0445727	-0.137872	-0.140048	-0.140169	-0.205999	0.0561251	-0.0228781	-0.330596	0.00393131	-0.136025	-0.181344	-0.264067	-0.0595223	-0.371908	-0.295673	-0.163297	-0.273314	-0.3806	-0.494246	-0.257581	-0.314155	-0.191394	-0.13461	0.0780344	-0.212741	-0.283402	-0.289698	-0.286137	-0.258776	0.0139136	0.220529	-0.0688585	-0.376576	-0.0353703	-0.170722	-0.372843	-0.361832	-0.306163	-0.185492	-0.144252	-0.210552	-0.177907	-0.178618	-0.274352	-0.0868657	-0.143091	-0.120704	-0.101306	-0.14173	-0.0139985	-0.23845	-0.379941	-0.0602798	-0.150839	-0.043349	-0.121324	-0.016743	0.555414	-0.163895	-0.360068	-0.203317	-0.268335	-0.260063	-0.423321	-0.361511	-0.0954107	-0.208987	-0.208758
FOXA1	P55317-2;P55317	314;347	PQTLDHSGATATGGASELKTPASSTAPPISS	S	-3.43177	-3.4523	-3.52943	-3.16241	-3.59413	-3.65885	-3.39844	-3.4659	-3.30881	-3.5714	-3.51651	-3.76262	-3.32471	-3.33907	-3.6419	-3.02641	-3.3131	-0.348909	-0.379447	-0.19163	0.00165979	-0.108567	-0.227766	0.222662	0.0038669	-0.200225	-0.386534	-0.195059	0.306509	-0.0609733	-0.436659	-0.216674	-0.314061	-0.0760144	-0.578337	0.0007872	0.0724384	0.14115	-0.127641	0.0669256	-0.259968	-0.0404506	-0.35617	-0.401861	-0.26631	-0.277601	-0.156626	-0.0714723	-0.208584	0.0306273	-0.273442	-0.544565	-0.176264	-0.376204	-0.345665	-0.44937	-0.184808	0.084415	0.0567665	0.00545012	-0.0279799	-0.409071	-0.415263	-0.301271	-0.277713	-0.0965094	-0.377939	-0.540298	-0.498939	-0.246808	-0.353945	0.210899	-0.0687622	-0.236108	-0.348204	-0.163177	-0.182966	-0.0732442	-0.263329	-0.133567	-0.217974	-0.47133	-0.492034	-0.273657	-0.649074	-0.306488	-0.193758	0.201805	-0.488326	-0.364315	-0.264338	-0.441541	-0.159105	-0.179512	-0.168993	0.0115365	-0.136908	-0.1012	-0.281216	-0.21248	-0.1754	-0.143175	-0.55811	-0.511618	-0.397238	-0.273383	-0.250746	-0.183185	-0.305783	-0.203133	-0.139627	-0.28458	-0.241605	-0.55728	-0.482101	-0.483197	-0.427401	-0.32814	-0.447025	-0.514606	-0.457038	-0.444683	0.031382	-0.274321	-0.174437	0.188972	-0.0142104	-0.44795	-0.499865	-0.232957	-0.146515	-0.00500057	-0.281591	0.0750972	-0.321737	-0.0928871	-0.482996	0.059455	-0.444675	0.0524093	-0.158885	-0.0906575	-0.0239832	-0.116082	-0.0245809	0.0855944	0.133662	-0.203219	-0.0110174	0.224515	-0.0586107	-0.0617149	0.0639208	-0.0880181	-0.246692	-0.518293	0.125616	0.0239208	-0.321194	-0.149101	-0.240962	0.161882	0.18267	-0.0558147	-0.157077	0.352733	-0.0756456	0.0395733	-0.25828	-0.0716438	0.23887	-0.351797	-0.268202	0.112584	0.411289	0.276444	0.178305	0.121033	0.0789032	0.297083	-0.26671	0.0800979	0.319075	0.226656	0.0805596	-0.129956	-0.0389267	-0.304982	-0.26173	0.0223344	0.0585053	-0.146103	0.0328582	0.332587	0.0849261	0.148173	-0.0190839	-0.188458	0.148544	-0.00481535	-0.0831552	0.191786	-0.227847	-0.0726588	-0.40735	-0.278167	-0.147409	0.129007	0.000117996	-0.0512632	-0.259868	-0.142914	-0.148713	-0.324052	-0.354614	-0.0880176	0.147617	-0.183486	-0.317931	-0.298125	-0.288055	0.0951851	0.0134087	0.32585	-0.235164	-0.248003	-0.206898	-0.288244	0.00176342	-0.313195	-0.17946	-0.182682	0.0698113	0.0145363	0.218038	0.242962	-0.0327702	0.347805	0.141082	-0.263133	-0.164177	-0.288518	-0.0339976	-0.0097605	-0.0141114	0.0342835	-0.185586	-0.232869	-0.0306531	-0.219372	0.0595369	-0.10599	-0.434333	-0.284676	-0.199905	-0.063387	-0.219954	-0.433026	-0.0763354	-0.105098	-0.128723	-0.119621	-0.172594	-0.254441	-0.539424	-0.272553	-0.0442503	-0.230553	-0.126033	-0.228936	0.109078	-0.222542	-0.252284	-0.2943	-0.190637	-0.201061	-0.0906132	-0.287081	-0.0840051	-0.151121	-0.482607	-0.380239	0.00451434	-0.110025	-0.298432	-0.499943	-0.350872	-0.400769	-0.455583	-0.399424	-0.457918	-0.207254	0.0673186	-0.275753	-0.197405	-0.299959	-0.151933	-0.111959	-0.102474	-0.129651	-0.163377	-0.314175	-0.115986	0.063714	-0.0576101	0.150852	0.124369	-0.155794	-0.00485658	-0.125999	-0.514722	-0.0426859	-0.22507	-0.21082	-0.351406	-0.3602
FOXA2	Q9Y261;Q9Y261-2	301;307	QLGEAAGPASETPAGTESPHSSASPCQEHKR	T	-3.51249	-3.52913	-3.04001	-1.74291	-3.13168	-3.17082	-3.60067	-1.87304	-3.63743	-3.58293	-3.42163	-3.4437	-3.48066	-3.44611	-3.58787	-3.23041	-0.695771	0.0744652	0.0217049	0.0117862	-0.288135	0.13279	0.0963641	-0.0420033	-0.203524	0.111633	0.00676629	0.167743	-0.122721	-0.232484	0.0667488	-0.257979	-0.136517	0.0549464	0.0543179	-0.20059	-0.24712	0.23579	0.0791527	-0.056325	-0.259623	-0.282478	-0.273752	0.233746	0.0877743	0.20268	-0.123069	0.0716599	0.0549398	-0.12596	-0.32731	0.00596078	-0.309291	-0.205577	-0.261396	-0.42603	-0.691813	-0.541173	-0.358929	-0.0199108	-0.23512	-0.311211	-0.0928827	-0.380843	-0.149371	0.273057	0.000594127	-0.0479241	-0.232561	-0.288825	0.148708	-0.256442	-0.210861	-0.0329984	-0.0936883	-0.152598	-0.0420049	-0.0488207	-0.170214	-0.248745	-0.0977702	-0.47079	-0.369062	-0.481011	-0.0215635	-0.356239	-0.221833	-0.37181	-0.0336434	0.0398585	-0.15916	-0.155689	-0.129834	-0.177506	-0.195004	-0.119679	0.0316736	-0.0789797	-0.0384131	-0.0594484	-0.109487	-0.137669	0.115104	0.0225492	0.0630395	0.136586	-0.137266	0.142103	0.0447139	-0.0105087	-0.161045	0.22158	0.0753115	0.156172	0.000871849	0.00358349	0.176504	-0.0919183	-0.0794797	-0.170643	0.159901	-7.70999e-05	-0.0769876	-0.0999652	-0.0426285	-0.462034	-0.455612	-0.42694	0.0729655	0.0256838	-0.222472	-0.213099	0.0117403	-0.168216	-0.271946	-0.213502	0.0737193	-0.161286	-0.265215	-0.25809	-0.473653	-0.195583	-0.503187	-0.126115	0.0359687	-0.233987	-0.193368	-0.246234	-0.176728	0.0251421	-0.00336696	-0.124207	-0.0732595	-0.192702	-0.0475671	-0.00980376	-0.312636	-0.340633	-0.128582	0.0151711	-0.267567	-0.28953	-0.361821	-0.481607	-0.188052	-0.00960076	-0.393061	-0.273123	-0.26437	0.354587	0.198768	-0.297843	0.210684	0.111218	-0.148642	-0.158076	-0.228704	-0.207703	-0.208529	-0.160005	-0.0814444	-0.199782	-0.167778	-0.272412	-0.205343	-0.318836	-0.458903	-0.512468	-0.22576	-0.449343	-0.485465	0.231493	-0.0890117	-0.0894813	-0.243016	0.0580284	0.221989	0.0924179	-0.142816	-0.248509	-0.0546687	0.297912	-0.277885	-0.175779	0.0452808	-0.0219935	0.284063	0.150966	0.0509803	-0.0194062	-0.0229634	0.083734	0.1205	-0.309791	-0.21617	-0.252423	-0.112855	-0.267866	-0.19987	-0.158353	-0.196231	0.0323809	0.196132	0.0300812	-0.127522	-0.0690951	-0.157431	-0.386427	-0.146309	-0.0882661	-0.0920557	-0.107552	0.241006	0.0188471	-0.224097	-0.0837117	0.115214	-0.201001	-0.34351	-0.315291	-0.386318	-0.347587	-0.255051	-0.284296	-0.302136	-0.497781	-0.297132	-0.322267	-0.168087	-0.0778273	-0.152767	-0.298326	-0.439056	-0.266513	-0.25302	-0.155514	0.0383893	-0.328232	-0.34767	-0.317744	-0.315248	-0.0942054	-0.375302	-0.333846	-0.075687	-0.154269	-0.46541	-0.345759	-0.388489	-0.229885	-0.29347	-0.0260232	-0.326625	-0.493357	-0.299002	-0.267929	-0.105706	0.0213074	-0.161696	-0.337759	-0.280283	-0.218678	-0.456791	-0.287284	-0.394452	-0.344279	-0.201042	-0.263206	-0.251935	-0.387242	-0.301511	-0.235383	-0.221111	-0.357738	-0.373082	-0.345585	-0.245293	-0.088696	-0.198012	-0.126631	-0.322297	-0.278022	-0.384449	-0.347128	-0.355075	0.0866217	-0.126334	-0.351626	-0.319536	-0.173646	-0.0993927	-0.105376	-0.394287	-0.327462	-0.069219	-0.357192
FOXA2	Q9Y261;Q9Y261-2	N/A	N/A	N/A	-4.59624	-3.60746	-4.61837	-5.64722	-4.52581	-4.79676	-5.26453	-5.33531	-5.191	-4.99686	-5.08282	-5.24973	-5.13224	-5.38719	-5.05901	-4.92922	-1.51396	0.0105029	-0.309146	0.0477332	-0.249335	-0.222774	-0.278095	-0.349004	-0.218292	-0.0951817	-0.00417854	-0.187175	0.241591	0.191666	0.0554565	-0.0373351	0.0990899	-0.405153	0.281039	-0.460651	-0.517998	0.160256	0.234693	-0.257491	-0.3391	-0.801214	0.172464	-0.0782157	-0.26097	0.0721239	0.119873	-0.214259	-0.185052	-0.156582	-0.154942	-0.0273342	-0.0398571	-0.230253	0.0271315	-0.552903	-0.306926	-0.703133	-0.588709	-0.132962	-0.471911	-0.492972	-0.47402	-0.564777	-0.453249	0.0339204	-0.202649	-0.293329	-0.297007	0.165261	0.325356	0.05968	-0.227787	-0.163153	-0.36831	0.0842428	0.108144	0.0095617	0.0647695	-0.159311	-0.160409	-0.397361	0.1187	-0.324565	-0.087112	-0.321396	-0.19898	-0.467993	0.0574766	0.0329017	-0.0349178	-0.116122	-0.418015	-0.435415	-0.455077	-0.472536	-0.161367	-0.40868	-0.264872	-0.375512	-0.381387	-0.399104	-0.119989	0.0593544	-0.0674321	-0.161578	-0.0777551	0.0373059	-0.0337071	-0.287094	-0.236924	0.111073	0.149771	-0.217136	0.183917	0.0278452	0.171718	-0.2518	-0.234941	-0.367768	0.171629	-0.121353	-0.131701	-0.438843	0.0772966	-0.308245	-0.234736	-0.156896	0.0241607	-0.0376411	-0.219126	-0.0455552	-0.12886	-0.425567	-0.407469	0.101844	0.187149	0.222344	0.121269	0.245632	0.0520533	0.238176	0.0806387	0.0933702	-0.00357819	0.0882392	0.207702	0.141924	0.113513	-0.13871	-0.0205585	-0.158758	-0.0511214	-0.126707	-0.298787	-0.298104	-0.312309	-0.271367	-0.0530663	-0.15317	-0.465835	0.200694	0.0751406	-0.300437	-0.0491124	0.0317859	-0.564503	-0.37806	-0.111413	0.274934	0.25707	-0.256028	0.0687626	-0.0348224	-0.228415	-0.339492	-0.278772	-0.253451	-0.354236	-0.30929	-0.431189	-0.459815	-0.362039	-0.112923	-0.07658	-0.306265	-0.390805	-0.265843	-0.450547	-0.358834	-0.683066	0.136269	-0.276202	-0.326538	-0.309362	-0.246163	-0.0894772	-0.227168	-0.0184594	-0.467981	-0.380169	-0.0715242	0.146785	-0.317614	-0.170056	-0.166267	-0.208611	-0.131629	-0.241085	-0.314303	-0.308269	-0.17813	-0.142944	-0.456549	-0.449368	-0.549469	-0.446505	-0.621356	-0.328538	-0.376674	-0.451844	0.243283	0.132375	-0.228823	-0.14852	-0.0939839	-0.359454	-0.324438	-0.209772	-0.384815	-0.390153	-0.413123	0.0922269	-0.288902	-0.488735	-0.311092	-0.0295242	-0.398529	-0.274305	-0.0318841	-0.0619137	-0.35172	-0.408543	-0.523118	-0.504377	-0.473798	-0.398793	-0.444988	-0.490118	-0.494259	-0.248618	-0.424097	-0.25343	-0.462403	-0.38538	0.017759	-0.0506321	-0.446134	-0.376064	-0.389833	-0.366901	-0.129596	-0.415098	-0.52317	-0.329022	-0.239668	-0.225237	-0.355574	-0.365156	-0.344383	-0.153931	0.154011	-0.501199	-0.4155	-0.420007	-0.337366	-0.43555	-0.394642	-0.336877	-0.171213	-0.308666	-0.309123	-0.440557	-0.28237	-0.428361	-0.279147	-0.421394	-0.451753	-0.234548	-0.331524	-0.237987	-0.35646	-0.433906	-0.38885	-0.35556	-0.396828	-0.447197	-0.571222	-0.393299	-0.402244	-0.390605	-0.232171	-0.322186	-0.425345	-0.346158	-0.031951	-0.117271	-0.363042	-0.37418	-0.375194	-0.523035	-0.295063	-0.401367	-0.415649	-0.331029	-0.518945
FOXA2	Q9Y261;Q9Y261-2	309;315	ASETPAGTESPHSSASPCQEHKRGGLGELKG	S	-3.3519	-3.20566	-3.34576	-1.91267	-3.09508	-3.53473	-3.42844	-2.73719	-3.71686	-3.66448	-3.30873	-3.44531	-3.37013	-3.37931	-3.59407	-3.36845	-3.3137	0.208168	0.0921619	-0.036895	-0.227719	0.136319	0.0193915	0.274209	-0.0176287	-0.044356	-0.123419	-0.0466371	-0.423783	-0.445638	-0.153129	-0.305385	-0.31236	0.182709	-0.210026	-0.0768622	-0.118611	0.168681	-0.10919	-0.200045	-0.10765	0.216505	-0.345143	0.118588	0.157611	0.3463	-0.166119	0.323581	0.241417	0.195472	-0.127016	0.291992	-0.142868	0.144785	-0.00298829	0.182293	-0.242741	0.192957	0.14733	-0.0184471	-0.0159103	-0.204415	0.0347709	-0.22721	0.154846	0.144384	-0.0952034	-0.108033	-0.109146	-0.391661	-0.137109	-0.247216	-0.130566	0.248673	0.124782	-0.275657	-0.0378673	-0.0617714	-0.261436	-0.188801	-0.0297022	-0.311249	-0.71939	-0.445638	-0.0354278	-0.211144	-0.0567646	-0.0172408	-0.147965	0.0531069	-0.190157	-0.247822	-0.0616161	-0.0830315	-0.0882581	0.0646526	-0.0776383	0.025083	-0.040777	-0.0603167	-0.0995333	-0.133388	0.224568	-0.0193246	0.171732	0.280361	-0.0193923	0.225045	0.219239	0.273116	-0.0274021	0.14501	0.0369049	0.24466	-0.070513	-0.059331	0.0940861	0.152905	0.18579	-0.00523846	0.00504262	-0.0377271	0.0184199	-0.114041	-0.267959	-0.0541651	-0.155705	-0.190669	0.0980846	0.131405	0.0121636	-0.17902	0.175153	0.192737	0.0170088	-0.178126	0.0444652	-0.0760325	-0.205971	-0.33005	-0.43841	-0.166119	-0.386438	-0.0530439	-0.0242883	-0.142616	-0.20616	-0.209344	-0.16624	0.00491681	-0.222338	-0.188535	-0.00484466	-0.21632	0.0259212	0.0106648	-0.126408	-0.184524	-0.091401	-0.0320575	-0.178824	-0.303414	-0.374797	-0.293058	-0.157974	-0.115301	-0.298031	-0.0566559	-0.276959	0.214575	0.137601	-0.070705	0.0952079	0.0648354	-0.00220386	0.0634042	-0.106648	-0.0690717	0.00149935	0.0396352	0.0314628	0.0170773	0.013946	-0.452633	-0.345097	-0.20491	-0.354471	-0.566846	0.0754614	-0.36891	-0.188505	-0.0711989	-0.236743	-0.0201498	-0.301662	-0.083535	-0.0655004	-0.13315	-0.415866	-0.238674	-0.105203	0.23559	-0.480664	-0.105903	-0.115289	-0.123922	0.131189	-0.0478893	-0.149803	-0.18966	-0.315482	-0.182597	-0.20222	-0.410676	-0.0428292	-0.0836583	-0.0358888	-0.160952	-0.425568	-0.333394	-0.36858	-0.107804	0.00234512	0.0410199	-0.081964	-0.19678	-0.121588	-0.0726015	-0.185886	-0.0466657	-0.110953	-0.0557723	-0.0140226	0.0440972	0.0772094	0.0267123	0.0536897	0.0352759	-0.0865227	-0.136951	-0.309361	-0.136343	-0.00115955	-0.23102	0.00456932	-0.401581	-0.13792	-0.385655	-0.0212389	0.104497	-0.0971393	-0.0802442	-0.19664	-0.146953	-0.126354	-0.0630255	0.21757	-0.0746346	-0.0885045	-0.0870993	-0.0372793	-0.117016	-0.145209	-0.0441141	0.104057	-0.134977	-0.158404	-0.153798	-0.113161	0.0519237	-0.165815	-0.212393	0.123555	-0.164005	-0.101484	-0.0830855	0.135139	-0.00765665	0.0121997	-0.103924	-0.185292	-0.179141	-0.324373	-0.00290861	-0.142186	-0.177838	0.0298818	-0.0688555	-0.112421	-0.108377	-0.213474	-0.260324	-0.174903	-0.252652	-0.272118	-0.216297	-0.38438	-0.0172916	0.127486	-0.0908446	-0.168111	-0.344577	-0.214587	-0.11536	-0.20462	0.265339	-0.19489	-0.0621808	-0.0487449	-0.230711	0.214292	-0.213707	-0.158571	-0.156963	0.101387	-0.261431
FOXA2	Q9Y261;Q9Y261-2	306;312	AGPASETPAGTESPHSSASPCQEHKRGGLGE	S	-3.61498	-3.66035	-3.12661	-3.24756	-3.08986	-3.2776	-3.53228	-3.12587	-3.53571	-3.67015	-3.48912	-3.59517	-3.60474	-3.58606	-3.48807	-3.36203	-3.39418	0.259916	0.380738	0.527623	-0.135407	0.590718	0.314377	-0.117435	-0.242683	-0.145254	-0.046449	0.266792	-0.0373748	-0.204646	0.178387	-0.150563	-0.266195	0.0863116	0.124087	-0.15529	-0.0608546	0.400689	0.244468	-0.136233	-0.239292	0.255344	-0.136448	0.450864	0.527296	0.175755	-0.0812928	0.60272	0.488201	-0.244502	-0.330794	0.122121	-0.35473	-0.0594686	-0.24229	0.00933556	-0.401911	-0.0598429	-0.0711284	-0.335676	-0.50546	-0.177284	-0.0381868	-0.28739	-0.282019	0.609923	0.183264	0.307353	0.208481	-0.18085	-0.0664028	-0.367735	0.0711292	0.37264	0.594347	0.275167	0.0599323	0.0144784	-0.576466	-0.212707	-0.264432	-0.337297	-0.102308	-0.587134	0.207333	-0.46381	0.0600174	-0.341201	-0.0852805	-0.0956941	-0.395354	-0.120711	-0.206946	-0.220763	-0.214869	-0.302124	-0.270889	-0.229372	-0.0388034	-0.175484	-0.205018	-0.252643	0.178444	0.156404	0.484282	0.627043	0.310587	0.533967	0.4699	0.330379	0.481458	0.582803	0.418939	0.470929	0.384359	0.373159	0.125684	0.0106752	0.172231	0.110461	0.116473	0.166884	0.118917	0.0220579	-0.0890668	-0.489656	-0.206751	-0.116268	0.257222	0.150846	-0.162724	0.107549	0.162664	-0.0152461	-0.0548904	0.227223	0.158372	-0.102667	0.0356601	-0.348794	-0.549586	-0.366014	-0.43704	-0.133125	0.0237162	-0.358879	-0.314723	-0.434998	-0.271773	-0.157624	-0.295839	-0.177845	-0.289482	-0.352952	0.175722	0.331942	-0.332635	-0.330004	0.150773	0.146665	-0.192409	-0.537649	-0.49077	-0.500254	-0.359851	-0.43623	-0.381072	-0.268345	-0.137063	0.380751	-0.022378	-0.209566	0.324878	-0.090914	-0.259582	-0.276094	-0.341517	-0.344996	-0.359624	-0.228632	0.0229631	-0.206779	-0.0699524	-0.64914	-0.457277	-0.559255	-0.558835	-0.515463	-0.287157	-0.474558	-0.0425309	0.294924	0.317557	0.0591937	-0.152528	-0.226804	0.333202	0.216819	-0.337813	-0.192775	-0.134485	0.0370848	-0.0556965	-0.0749073	0.210469	0.177489	0.396633	-0.000959531	-0.126596	0.00840803	0.0222591	0.208157	0.108712	-0.0112871	-0.276535	-0.208011	-0.0324291	-0.101106	0.0139252	0.260725	0.0552127	-0.0755447	0.296568	0.125439	-0.00832608	-0.0100255	0.153299	-0.225928	-0.363849	0.0484153	0.0784318	0.232936	0.169097	0.189571	-0.226824	-0.108068	-0.122466	-0.158383	-0.0602389	-0.329589	-0.600404	-0.354554	-0.297222	-0.17744	0.0448124	-0.482908	0.0312933	0.108868	0.0732622	-0.0288429	-0.342999	-0.356286	-0.266529	-0.0246007	-0.147714	-0.419795	0.250077	-0.0506037	-0.465086	-0.439185	-0.480245	-0.507739	-0.476786	-0.282292	0.203427	-0.335898	-0.713603	-0.497643	-0.525735	-0.39386	-0.439472	-0.30522	-0.240832	-0.371831	-0.456304	-0.527075	-0.280684	0.158939	0.11234	-0.293388	-0.0690445	0.128072	-0.323472	-0.576998	-0.357295	-0.326783	-0.0800212	-0.170309	-0.284525	-0.264358	-0.226775	-0.174097	-0.323621	-0.489731	-0.508654	-0.469037	-0.133913	0.0877953	-0.418522	-0.183259	-0.417108	-0.21842	-0.522194	-0.425746	-0.45128	0.0274606	-0.0667419	-0.51687	-0.448559	-0.0265593	0.267962	-0.305496	-0.486215	-0.445359	0.0627693	-0.1727
FOXA2	Q9Y261;Q9Y261-2	307;313	GPASETPAGTESPHSSASPCQEHKRGGLGEL	S	-3.52911	-3.5266	-3.39295	-2.9635	-3.34853	-3.77892	-3.41624	-3.37118	-3.60437	-3.56754	-3.53254	-3.28688	-3.63946	-3.76775	-3.34872	-3.27385	-3.41487	-0.10692	-0.170246	-0.0885768	-0.0436868	0.0146808	-0.0165006	-0.075092	-0.220112	-0.410455	-0.335842	-0.0928654	-0.0573486	-0.361252	-0.10077	-0.205355	-0.100328	0.0392329	-0.0256669	0.0329656	-0.0620541	0.238816	0.0690542	-0.147376	-0.0425017	0.20079	-0.228763	0.0215467	-0.00428424	0.241249	-0.167316	0.239297	0.0212794	0.173634	-0.406588	-0.0257447	-0.295303	-0.204066	-0.299687	-0.0237301	-0.426785	0.145298	0.115313	-0.294732	-0.335476	-0.486841	-0.131534	-0.287032	-0.0615476	0.110261	-0.241284	-0.351131	-0.393154	-0.235263	-0.241766	-0.104243	-0.114899	-0.153924	-0.0909859	-0.267563	0.0553219	-0.549798	-0.493936	-0.603389	-0.223145	-0.45519	-0.675437	-0.390479	-0.396548	-0.277544	-0.304234	-0.142863	-0.55418	-0.215389	-0.449967	-0.491304	-0.425386	-0.460542	-0.427291	-0.134664	-0.377395	-0.284773	-0.390455	-0.368508	-0.442976	-0.436552	-0.136119	-0.307716	-0.0751723	0.0313968	-0.146447	-0.0122054	0.0852795	-0.0387241	-0.204268	0.176982	-0.210224	0.0628947	-0.194777	-0.227204	-0.259613	-0.270358	-0.148909	-0.31089	-0.384433	-0.424182	-0.224199	-0.220814	-0.441423	-0.169257	-0.16169	-0.320527	-0.181627	-0.0345973	-0.216659	-0.37432	-0.0772781	-0.0743386	-0.113551	-0.157923	0.131878	-0.211955	-0.372092	-0.263972	-0.503053	-0.104515	-0.3334	-0.275762	-0.114845	-0.290699	-0.255487	-0.36152	-0.330585	-0.183966	-0.281796	-0.422353	-0.0598298	-0.380908	-0.171113	-0.256541	-0.250648	-0.365641	0.0136319	-0.171201	-0.323566	-0.398841	-0.262119	-0.232929	-0.335606	0.0365503	-0.327266	0.0345974	-0.369123	0.158282	0.0404547	-0.243057	0.0382152	0.178572	-0.0437385	-0.078171	0.0538436	0.0537936	-0.124803	0.0536742	-0.184718	-0.161322	-0.0404692	-0.251484	-0.180913	-0.0789077	-0.273244	-0.422379	-0.0489485	-0.326095	-0.214558	0.00813096	-0.12925	0.254915	0.0330698	-0.0405463	-0.263705	-0.238929	-0.226809	-0.102514	-0.113781	0.20548	-0.395589	-0.11681	-0.32489	-0.230335	-0.12165	0.154067	-0.083956	-0.110809	-0.36444	-0.179214	-0.323361	-0.28088	-0.349024	-0.0974817	-0.252091	-0.120515	-0.390493	-0.284323	-0.403836	0.0535208	-0.00773614	0.158579	-0.193057	-0.295888	-0.0939605	-0.10897	-0.0644044	-0.0191879	0.0296994	0.0521475	0.2859	0.150301	0.0477549	0.0647701	-0.0225289	0.23097	0.0599134	-0.285788	-0.44693	-0.027851	-0.125806	-0.143259	-0.0474443	-0.224023	-0.247487	-0.187669	0.0771437	-0.055133	-0.0933521	0.0413003	-0.108848	-0.0633679	-0.0706895	-0.194797	0.130453	-0.0556251	0.106994	0.0339908	0.0873103	-0.274265	-0.0259679	-0.090021	-0.284033	-0.361174	-0.196641	0.0101529	-0.032017	-0.0350148	-0.124659	-0.112953	0.0236591	-0.00511761	-0.178799	-0.084257	0.1145	-0.0776282	0.145637	0.119323	-0.43513	-0.38647	-0.282729	-0.0846655	-0.288117	-0.26572	-0.124874	-0.124967	-0.184157	-0.0425346	-0.180956	-0.34044	-0.10536	-0.234137	-0.203482	-0.0852415	-0.26278	0.0243758	0.122942	-0.176059	-0.209562	-0.399077	-0.207334	0.00748074	-0.250488	0.442508	-0.322168	0.0233714	-0.0206167	-0.381284	-0.0626217	-0.282288	-0.0682834	0.0286749	0.0794325	-0.302889
FOXA2	Q9Y261;Q9Y261-2	297;303	ASQAQLGEAAGPASETPAGTESPHSSASPCQ	T	-3.42171	-3.15425	-3.55841	-3.45114	-3.36042	-3.33629	-3.75972	-2.97781	-3.63391	-3.55605	-3.50211	-3.48711	-3.30685	-3.47207	-3.48519	-3.3762	-3.41563	0.405352	0.272283	0.15189	0.0556596	0.0451551	-0.215024	-0.206353	-0.17782	0.289363	0.212434	-0.0498305	-0.491388	-0.699494	-0.409907	-0.6545	-0.520181	-0.0938679	0.0116754	-0.0785827	-0.170671	0.159211	-0.0818346	-0.00171324	-0.460553	-0.0249476	-0.085417	-0.0892191	-0.137337	0.401166	0.333384	0.255032	-0.134904	-0.0600356	-0.282557	0.0625615	-0.186019	0.115985	0.318633	-0.197738	-0.0481929	0.133584	0.0504178	0.165847	0.103257	0.013715	0.10699	-0.249996	-0.0397272	0.0667063	0.202171	-0.0925718	-0.0201829	-0.18555	0.28079	0.0555316	-0.0678591	0.302845	0.160752	0.296587	0.358722	0.380977	-0.0315051	0.191695	0.33044	-0.497089	0.171823	-0.294587	0.31668	-0.206032	0.402693	0.165873	0.611838	0.329405	0.334068	0.361185	0.0860825	0.0414832	0.0108343	0.0244927	0.0807306	0.0620122	0.140801	0.103875	0.113153	-0.0224893	0.103066	0.405889	0.0315253	0.204007	0.493077	0.435442	0.351809	0.324303	0.0583888	0.0687653	0.350958	0.102965	0.00571371	0.0628062	0.487897	0.493092	0.387874	0.222125	0.397335	0.330448	0.493026	-0.0417479	0.221049	-0.0618344	-0.109426	-0.0902443	0.0776706	0.27139	0.026325	0.398746	0.374536	0.169512	0.0239685	-0.246072	0.215052	-0.145608	-0.149188	-0.442445	-0.323034	-0.453729	-0.402524	0.0797799	-0.283808	-0.133762	-0.172287	-0.307964	-0.214481	0.2686	0.225236	-0.226888	-0.24487	-0.131608	0.260005	0.153941	-0.108511	-0.12657	-0.510846	0.152117	-0.440115	-0.220244	-0.262154	-0.505246	-0.483794	-0.16065	-0.339931	-0.55338	0.0381466	0.465065	0.377545	0.0122017	0.271679	-0.0592214	0.018916	-0.0681072	-0.191356	-0.155973	-0.149781	0.00414866	0.208211	0.258196	-0.556059	-0.307391	-0.335125	-0.291687	-0.450936	-0.405891	-0.0860922	-0.243417	0.026911	0.178173	0.0539844	0.0297043	-0.239765	-0.0210504	0.334543	0.285715	-0.0822955	-0.216093	-0.00464573	0.20838	0.225915	-0.0912728	0.353583	0.201964	-0.0746014	-0.0749891	-0.0997685	-0.339283	-0.218005	0.0301161	0.173591	-0.316288	-0.263714	-0.191578	0.227296	-0.170524	-0.380371	-0.0909292	-0.0817179	-0.0784533	0.285462	0.221821	0.307063	0.153274	-0.000647179	-0.00619868	0.0968417	-0.221222	-0.118892	-0.0449435	-0.367803	-0.0473254	-0.149294	-0.284403	-0.199093	-0.456401	-0.352836	-0.319102	-0.21841	-0.400779	-0.405139	-0.149466	-0.209238	-0.500498	-0.0985316	-0.255511	-0.0832489	0.0202674	-0.0231312	-0.206542	-0.187094	-0.22092	-0.249027	-0.0750072	0.0798394	-0.542568	-0.582299	-0.480569	-0.343659	0.0255884	-0.511769	-0.214025	0.00541182	-0.0942614	-0.297089	-0.535137	-0.413013	-0.180526	0.310767	0.316044	-0.440032	-0.474396	-0.367695	-0.121274	-0.33036	0.0275962	-0.158684	-0.294059	0.0776812	0.0291965	0.0166649	-0.032178	-0.409113	-0.179214	0.0437395	-0.239314	-0.244163	-0.300822	-0.336308	-0.24604	-0.217725	-0.27529	-0.299622	-0.338578	-0.460157	0.0823692	-0.290053	0.0212805	-0.302393	-0.350393	-0.262802	-0.512785	-0.299411	-0.0118674	0.272462	-0.457939	-0.240747	0.013632	-0.109155	0.056942	-0.449246	-0.409493	-0.289787	-0.367956
FOXA2	Q9Y261;Q9Y261-2	303;309	GEAAGPASETPAGTESPHSSASPCQEHKRGG	S	-3.41429	-3.74814	-3.41271	-1.07251	-3.57987	-3.70268	-3.64957	-2.01349	-3.7484	-3.44984	-3.53196	-3.29498	-3.47258	-3.53103	-3.24776	-1.1013	-3.66443	-0.146786	0.0993005	-0.023243	0.250763	0.248903	0.102477	0.110562	-0.113135	-0.142686	-0.132127	0.0650156	-0.0185736	-0.51066	-0.301416	-0.387933	-0.482575	0.270662	-0.377118	0.3011	0.137138	0.259769	-0.10758	0.189402	-0.20511	0.47291	-0.314145	-0.193541	-0.0128393	0.0107596	0.0393348	0.159979	-0.000774194	-0.0643906	-0.448069	-0.37734	-0.331322	-0.215565	-0.375567	-0.163259	-0.21795	0.424328	0.388002	0.0575507	0.027038	-0.315055	0.00649745	-0.0800703	0.0567594	0.207148	-0.0654419	-0.228065	-0.269346	-0.316832	-0.346985	-0.0266517	0.122536	-0.150232	0.0122691	-0.0866837	0.0182381	-0.223756	-0.391877	-0.348556	-0.0817821	-0.472147	-0.521866	-0.345515	-0.392129	-0.249251	-0.0803029	0.259994	-0.340635	-0.316378	-0.322997	-0.281249	-0.0660069	-0.084883	-0.078276	0.0959705	-0.136821	0.0244018	-0.106258	-0.0372045	-0.060102	-0.0886052	-0.331441	-0.322373	-0.0733576	0.137852	0.142024	0.151947	0.0481222	0.134717	0.035329	0.0807196	-0.108218	0.0105876	-0.349459	-0.222966	-0.177384	-0.00417667	-0.00523607	-0.112849	-0.293954	-0.153451	0.249036	-0.0311128	-0.201124	0.0409818	0.0600826	-0.321513	-0.236527	0.0794912	-0.0269424	-0.0015584	0.159298	0.312148	0.0574849	-0.257375	-0.191784	-0.173414	-0.467854	-0.329877	-0.44716	-0.338657	-0.397323	-0.106877	0.0225453	-0.0774885	-0.10317	-0.42798	-0.165996	0.344562	-0.0306188	-0.0790018	0.082043	-0.0425223	0.123266	-0.0976755	0.157869	-0.0118876	-0.229761	0.161216	-0.246521	-0.240073	-0.0480243	-0.125028	-0.340484	0.162446	-0.0776906	0.0807632	-0.28681	0.0915952	0.0738351	-0.282288	-0.0840604	0.124413	0.211119	0.13002	0.145572	0.062696	-0.0180362	0.274279	0.0602122	0.231821	0.0721473	-0.0194848	-0.0545249	-0.106301	-0.260837	-0.471214	-0.0427157	-0.197768	0.234323	-0.0284455	0.168164	0.451076	0.255134	0.295912	0.158567	0.0603695	0.14154	0.214713	0.134452	0.437424	-0.269348	0.182751	-0.0468775	0.0591869	-0.0535996	0.237564	0.0690734	0.06524	-0.122491	0.0272442	-0.00177175	-0.203626	-0.259869	0.0482663	0.195431	0.0302968	-0.225873	-0.0961414	-0.069793	0.00436793	0.139368	0.45442	-0.0936847	-0.149952	0.0024885	-0.125717	0.13273	-0.0503288	0.0208894	0.144263	0.108387	0.229559	0.275914	0.184749	-0.0111055	0.345024	0.157415	-0.352083	-0.325348	-0.0878933	-0.000281211	0.153594	0.129671	-0.0648791	-0.0449736	-0.0340115	0.363316	0.162149	0.121118	0.0680849	-0.298818	-0.0410182	0.00235561	-0.0955433	-0.0628514	-0.243369	-0.0620474	-0.0444312	0.00882471	-0.166344	-0.0940948	-0.0350401	-0.316849	-0.282078	-0.13392	-0.137984	-0.0914895	-0.0805371	0.0153765	-0.1376	-0.19655	-0.270571	-0.159352	-0.0642497	0.0883542	0.0416413	0.0428024	-0.133353	-0.262735	-0.23146	0.0796394	-0.00668832	-0.244276	-0.377913	-0.137232	-0.174417	-0.335025	-0.237165	-0.348024	-0.228196	0.218768	-0.19013	-0.159204	-0.154773	-0.130638	0.368303	0.0768333	0.0918703	-0.16234	-0.346896	-0.18725	0.0494401	-0.15815	0.201631	0.188884	-0.0508243	-0.0423674	-0.00322735	-0.152741	0.0627714	-0.120881	-0.0459798	-0.0866122	-0.157288
FOXC1	Q12948	241	IKTENGTCPSPPQPLSPAAALGSGSAAAVPK	S	-3.51079	-3.56851	-3.20812	-3.23794	-3.20324	-3.64341	-3.70288	-3.33583	-3.52886	-3.40019	-3.55363	-3.66282	-3.68996	-3.5997	-3.38735	-3.25041	-3.46625	-0.150181	0.103766	0.173497	-0.299684	0.328538	0.124218	-0.158769	-0.290572	-0.356476	-0.254299	0.0299864	0.0288606	-0.240008	-0.0705162	-0.150651	-0.290003	-0.0932229	-0.0337387	-0.123241	-0.235251	0.12662	0.0893598	-0.3071	-0.435038	0.131589	-0.212503	0.0764186	0.102446	0.342804	0.100255	0.532161	0.159529	0.0552143	-0.533569	-0.0552644	-0.339639	-0.139824	-0.107787	-0.104813	-0.315602	0.136234	-0.0431864	-0.331758	-0.622742	-0.368783	-0.43203	-0.437667	-0.448955	0.445902	-0.0993795	0.0191367	0.0619268	-0.037886	-0.162229	-0.391233	-0.0404574	-0.0357972	0.113615	0.22903	0.202464	-0.116656	-0.608473	-0.447942	-0.234438	-0.582312	-0.265798	-0.449121	-0.172968	-0.486252	-0.0992266	-0.202327	-0.305882	-0.12768	-0.356839	-0.255856	-0.507754	-0.51	-0.515169	-0.302271	-0.456177	-0.402269	-0.218524	-0.459846	-0.502758	-0.479547	-0.181601	-0.0098456	0.29126	0.41333	0.286129	0.408337	0.373018	0.268866	0.256333	0.425359	0.330893	0.304494	0.106824	0.0831902	0.0890736	-0.13434	0.0818058	-0.0513612	-0.214997	-0.0399959	0.10281	-0.201038	-0.228788	-0.347901	-0.173203	-0.29048	-0.00823286	0.0756925	-0.174092	0.111771	0.148498	-0.0427508	-0.138474	0.0973255	-0.0171842	-0.20542	-0.0934189	-0.150286	-0.473407	-0.127483	-0.287929	-0.0621616	0.0590132	-0.235058	-0.235567	-0.362985	-0.206352	-0.0291896	-0.238903	-0.315795	-0.225258	-0.37592	-0.154119	0.0317732	-0.328165	-0.430506	0.0463482	0.086576	-0.289672	-0.370619	-0.291785	-0.379011	-0.310709	-0.099776	-0.471723	-0.185558	-0.252171	0.227058	0.236116	-0.28946	0.0375216	-0.133261	-0.19881	-0.236841	-0.231835	-0.298007	-0.306229	-0.173121	-0.175649	-0.156592	-0.141176	-0.551532	-0.488206	-0.380573	-0.359305	-0.486343	-0.304692	-0.51617	-0.104317	0.221245	0.275958	0.304286	-0.0386582	-0.117797	0.170298	0.00141591	-0.216938	-0.254339	-0.420624	-0.0833142	-0.136944	-0.262007	-0.0193466	-0.0445957	0.134858	-0.080287	-0.275259	-0.0829874	-0.248098	0.00125673	-0.237025	-0.216208	-0.466302	-0.207912	-0.19543	-0.274026	-0.322533	0.008826	-0.203752	0.0667177	0.286132	0.152834	-0.150487	-0.191694	0.0279465	-0.185997	-0.25544	-0.0894709	0.052246	0.178811	0.264874	0.0603304	0.00718154	-0.0756904	-0.177049	0.0159783	0.237629	-0.348375	-0.58413	-0.265659	-0.30466	-0.186455	0.0626457	-0.370273	0.165237	-0.0236951	-0.00749523	-0.0192658	-0.22892	-0.226484	-0.170988	-0.0738071	-0.145798	-0.460732	0.155313	-0.128404	-0.376112	-0.44218	-0.290761	-0.596883	-0.474928	-0.263638	-0.176292	-0.633187	-0.554441	-0.43459	-0.443214	-0.314272	-0.265153	-0.234462	-0.338083	-0.356964	-0.496006	-0.519974	-0.325447	-0.223228	0.0148745	-0.264731	-0.264691	-0.0318919	-0.325142	-0.502955	-0.428933	-0.460689	-0.138934	-0.257986	-0.409249	-0.359167	-0.365946	-0.475188	-0.222301	-0.52962	-0.489093	-0.506701	-0.369924	-0.00692115	-0.391539	-0.37647	-0.379324	-0.403233	-0.370527	-0.363447	-0.333737	0.444047	-0.0815503	-0.301687	-0.492	-0.438472	-0.0663765	-0.436073	-0.492974	-0.324959	-0.228047	-0.378905
FOXC1	Q12948	268	AVPKIESPDSSSSSLSSGSSPPGSLPSARPL	S	-3.40066	-3.55642	-3.11043	-3.30202	-3.36292	-3.4069	-3.82692	-3.64817	-3.83341	-3.48195	-3.51662	-3.63015	-3.43657	-3.61077	-3.5324	-3.44472	-3.39008	-0.0625784	0.201374	0.286062	-0.188378	0.347803	0.0661753	-0.0252215	-0.115809	-0.228134	-0.104078	-0.0434488	-0.063843	0.0881804	0.0785502	0.147891	-0.307331	0.163221	-0.00864915	-0.262021	-0.31287	-0.0412267	-0.0530497	-0.435376	-0.213656	-0.0251974	0.0260831	-0.048954	0.0484077	-0.120311	-0.0461832	0.398801	0.373065	-0.197042	-0.250191	0.0621008	0.189626	-0.0161865	-0.077053	0.243884	0.118244	-0.102062	-0.17077	-0.105289	-0.547381	-0.346054	-0.297581	-0.122116	-0.223631	0.304063	-0.249328	0.121538	0.177304	-0.0472752	-0.22805	-0.635183	-0.167631	-0.048462	0.0812537	-0.0577749	-0.0933473	-0.0639559	-0.189521	-0.478511	-0.497232	-0.0855045	-0.232127	-0.392716	-0.135014	-0.178384	-0.307585	-0.498491	-0.142303	-0.183995	-0.44086	-0.293553	-0.172074	-0.155605	-0.176623	-0.218472	-0.181568	-0.140222	-0.11935	-0.155922	-0.209971	-0.21476	-0.0203682	-0.0824225	0.554174	0.425631	0.302678	0.377017	0.194728	0.0259507	0.16805	0.322763	0.187721	0.493732	0.201678	0.195661	0.138864	-0.0623543	0.263543	0.138756	-0.0756897	0.136195	-0.0442175	-0.317253	-0.385796	-0.215331	0.199795	0.0976693	0.237074	0.00523765	0.18163	0.0244238	0.279378	0.151748	0.0254178	0.359735	0.121107	0.24911	0.327263	0.232723	0.0306259	0.423576	0.121278	0.501424	0.433942	0.252894	0.259376	0.206537	0.34045	-0.0762455	-0.316702	0.0326417	0.439061	-0.00112778	-0.0953891	0.135034	-0.14081	-0.259127	0.331431	0.196245	-0.180604	0.123476	0.0740216	0.136226	0.28021	-0.457868	-0.378704	0.133391	-0.200803	-0.176228	-0.155047	-0.117182	-0.256782	-0.461043	0.0438113	-0.0435056	-0.18034	-0.113259	-0.097365	0.105726	-0.198434	-0.354306	-0.147152	-0.56653	-0.369504	-0.255183	-0.39483	-0.526401	-0.307326	-0.341732	-0.381602	-0.144457	-0.0700686	-0.413118	-0.0170055	-0.17328	-0.0071481	-0.0769946	-0.379311	-0.357421	-0.525424	-0.130056	-0.329343	-0.0821447	0.00378307	-0.0107429	0.0104631	-0.483591	-0.570964	-0.139868	-0.163174	-0.239255	-0.32204	-0.308574	-0.147967	-0.202141	-0.322348	-0.30404	-0.165602	-0.109734	-0.207883	0.175968	0.0121886	-0.162149	-0.286087	-0.193127	-0.0795275	-0.10393	-0.266511	-0.105674	-0.138456	-0.0525846	0.202041	0.0213528	0.0923159	-0.262888	0.109118	-0.00369201	0.288786	0.397135	0.0193342	0.0711648	0.185452	-0.276039	0.203464	-0.282446	0.196373	-0.0298282	0.100955	0.125451	-0.120296	-0.0871468	-0.100979	0.0286605	0.0377668	0.176658	-0.0249599	0.237408	-0.292289	-0.274701	-0.0313129	-0.44822	-0.295643	-0.0808207	-0.00161999	-0.231592	-0.0693318	-0.269473	-0.158334	-0.0207852	-0.475834	-0.249905	-0.298631	-0.385741	-0.196879	-0.319253	-0.283012	-0.21752	0.0935788	0.0383117	-0.0373516	0.0171627	-0.257189	-0.205254	0.0717788	-0.0432617	-0.192539	-0.0190328	0.0422112	0.0423045	0.0411976	-0.378106	-0.201879	-0.256197	-0.24258	-0.303434	-0.37509	-0.220793	-0.0199618	-0.514425	-0.12814	-0.201285	-0.154742	-0.28456	-0.14054	0.0217856	-0.0730756	-0.111724	-0.140242	-0.352282	-0.0371433	-0.581256	-0.209397	-0.262382	-0.174953	-0.111618
FOXC1	Q12948	235	PVRIQDIKTENGTCPSPPQPLSPAAALGSGS	S	-3.71362	-3.34024	-3.2956	-3.60272	-3.47738	-3.47353	-3.41701	-3.52161	-3.59047	-3.50464	-3.40596	-3.57814	-3.55841	-3.35482	-3.45886	-3.42411	-3.25122	0.221527	0.188389	0.536974	-0.034617	0.144693	-0.113494	0.107483	0.0515349	-0.18249	0.317448	-0.0430384	0.361612	0.255003	0.33606	0.0662084	0.229024	-0.199859	0.277011	-0.0085724	-0.502201	0.217396	0.589499	-0.226689	-0.0445886	-0.180312	0.314323	0.146471	0.170728	0.00978578	0.0680372	-0.170294	0.210027	0.0110648	0.070308	0.058229	-0.147228	0.00247335	-0.00917071	-0.360176	-0.027146	-0.25399	0.0175809	0.112572	-0.270478	-0.289984	-0.218245	-0.209221	-0.298492	0.378385	0.122058	0.0518299	0.0299832	0.426404	0.449895	0.147516	0.0212689	-0.0939055	0.0391296	0.427298	0.398497	0.418277	0.265838	0.259397	-0.117242	-0.0961457	0.333899	-0.0698135	0.0709303	0.0381146	0.15958	-0.0705038	0.00739352	0.100769	-0.107075	0.211605	-0.258459	-0.207538	-0.188266	-0.222771	-0.188161	-0.311354	0.20755	-0.274002	-0.197858	-0.186801	-0.142386	0.280198	0.25546	0.1516	0.348514	0.311536	0.288436	0.180077	0.250961	0.461229	0.457853	-0.0360713	0.466057	0.362914	0.272117	-0.0728131	0.196007	-0.103765	0.248426	0.169519	0.165519	-0.199076	0.092171	-0.0842214	0.256152	-0.093171	0.360482	0.26259	-0.111068	0.308711	0.141011	-0.0794228	-0.102762	0.585099	-0.157339	0.312027	0.399188	0.141067	0.0403051	0.00889798	-0.0694069	0.117376	0.104218	0.127243	0.257961	0.127956	0.285111	0.146828	0.126179	0.196626	0.065176	0.0176568	0.00313762	-0.0802942	-0.119418	0.122876	0.319393	0.167156	-0.189399	0.186084	0.266495	-0.199158	-0.112611	0.154874	-0.513475	-0.0478577	0.0290218	0.456677	0.174332	0.0622516	0.432513	0.091135	-0.0884005	-0.0425956	0.0334791	-0.086389	-0.0701103	-0.0203189	-0.114645	-0.336308	-0.169244	-0.211203	0.183206	-0.0436007	-0.124633	-0.147925	-0.163699	-0.117322	-0.122993	0.11043	-0.230113	-0.205676	-0.111254	-0.294436	-0.14664	-0.389565	0.13639	-0.0562729	-0.00127419	0.0495923	0.325301	0.064438	0.0392813	0.223285	-0.198818	-0.214535	-0.0198355	-0.270723	-0.120551	-0.208795	-0.282011	-0.238214	-0.144256	-0.216449	-0.404681	-0.399788	-0.0619545	-0.277909	-0.310784	0.189108	-0.119449	-0.0960633	-0.123963	-0.0190652	-0.420432	-0.243895	-0.185658	-0.162206	-0.386067	-0.229163	-0.0825698	-0.157088	-0.267212	-0.151271	-0.00478637	-0.135313	-0.083415	-0.00622793	-0.145272	-0.460793	-0.229256	-0.553801	-0.20434	-0.511974	-0.0156986	-0.268415	-0.18583	-0.429954	-0.173327	-0.344769	-0.205729	-0.355104	-0.245606	0.0172072	0.0702671	-0.330189	-0.260274	-0.336299	-0.170445	-0.210102	-0.298526	-0.16475	-0.108083	-0.167434	-0.205833	-0.298749	-0.436601	-0.153273	-0.296469	0.0885761	-0.069308	-0.375768	-0.320455	-0.29411	-0.270245	-0.144513	-0.146795	-0.255453	-0.271914	-0.0221298	-0.257141	-0.271905	-0.345216	-0.269809	-0.306884	-0.31343	-0.215937	-0.291955	-0.212825	-0.0375797	-0.129917	-0.114592	-0.0471974	-0.14507	-0.245008	-0.26768	-0.43957	-0.00738952	0.00941723	0.112135	0.0551947	-0.168855	0.113489	0.153127	0.175785	-0.444284	-0.403629	0.0627665	-0.102813	-0.454652	-0.35591	-0.11989	-0.215316	-0.111615
FOXC1	Q12948	272	IESPDSSSSSLSSGSSPPGSLPSARPLSLDG	S	-3.57814	-3.44506	-3.39787	-3.60972	-3.28773	-3.4351	-3.34699	-3.2086	-3.67205	-3.60114	-3.32295	-3.48195	-3.42823	-3.60232	-3.59466	-3.6207	-3.34274	0.646778	0.320402	0.499518	-0.110837	0.15811	0.00326052	-0.0334334	0.1232	0.0481278	0.259957	0.250613	-0.0870719	-0.123174	0.183987	-0.27234	0.241882	0.0249514	0.663834	-0.227294	-0.164818	0.449869	0.625333	-0.210708	-0.0128156	-0.101539	0.28904	0.648999	0.399196	0.368125	-0.310412	0.342035	0.461385	0.138074	0.187304	0.293473	-0.441613	0.277163	0.207356	-0.0101187	-0.255091	-0.21258	-0.231733	-0.138542	-0.143381	-0.0131087	0.215834	-0.133603	-0.221523	0.452246	0.518751	0.135742	0.144502	0.11049	0.645629	0.148393	-0.00414067	0.292888	0.383256	0.317176	0.472239	0.362545	-0.0829891	0.310878	0.297837	-0.0507929	0.323768	-0.46367	0.562165	-0.27145	0.485121	-0.0573761	0.294989	0.333518	0.213667	0.322861	-0.0904506	-0.12793	-0.107192	-0.0983295	-0.111066	-0.181801	0.217273	-0.0572813	-0.0904715	-0.158642	0.565395	0.600412	0.269205	0.388398	0.301679	0.378125	0.421332	0.421148	0.366179	0.551237	0.483487	0.294799	0.520937	0.543173	0.408183	0.130944	0.262218	0.104448	0.600646	0.269558	0.107457	0.14905	0.383589	-0.28749	-0.142578	0.140487	0.450233	0.401009	-0.178257	0.213344	0.140801	0.00552107	-0.0499686	0.259373	0.526736	0.044158	0.150531	-0.469819	-0.413111	-0.381933	-0.307575	-0.315327	-0.372667	-0.353129	-0.238427	-0.290167	-0.281441	-0.107748	0.164624	-0.258929	-0.347639	-0.295754	0.380359	0.286426	-0.302438	-0.0601435	0.234169	0.0738336	-0.057322	-0.361281	-0.381915	-0.408745	-0.3284	-0.295203	-0.182207	-0.23521	0.481926	0.650111	0.0117423	-0.199339	0.813316	-0.0677906	-0.244467	-0.290617	-0.31575	-0.218278	-0.302239	-0.138109	-0.0057318	-0.344242	-0.517549	-0.507328	-0.414401	-0.333938	-0.53059	-0.446936	-0.26571	-0.285063	-0.234186	0.301426	-0.10154	-0.00699955	-0.37462	-0.280726	0.16457	0.0223648	-0.441812	-0.242123	0.00517512	0.252765	0.40298	-0.0704892	0.413587	0.376899	0.287	0.104963	0.105911	-0.0366927	0.075415	0.119187	0.109786	0.0883047	-0.0322763	-0.1688	-0.023861	-0.0615897	0.00261133	0.155177	0.0259147	-0.154727	-0.105444	-0.064921	0.121094	0.111313	-0.142625	-0.260474	-0.0949002	0.051317	-0.0286471	0.0478989	-0.127819	0.0480209	-0.41702	-0.227686	-0.250803	-0.525155	-0.299914	-0.230187	-0.465274	-0.426733	-0.35133	-0.233118	-0.0335626	-0.379644	-0.175273	-0.0156297	-0.198646	-0.294102	-0.436292	-0.251991	-0.270631	-0.146842	-0.286263	-0.322829	0.543177	-0.136523	-0.252343	-0.209151	-0.446425	0.017452	-0.236751	-0.321261	0.323454	-0.0830313	-0.352411	-0.221055	-0.318851	-0.281935	-0.0734224	0.39357	-0.0262171	-0.204542	-0.179709	-0.0425898	-0.0686332	0.312386	0.0246416	-0.140537	0.0321706	0.0858936	-0.151538	-0.149528	-0.246524	-0.00706855	-0.0501295	-0.150991	0.02792	-0.0352287	0.00741272	-0.21692	-0.514538	-0.270784	-0.293499	-0.24889	-0.0982423	-0.00279952	-0.348351	0.100601	-0.292011	-0.147492	-0.295121	-0.405744	-0.317031	0.102663	-0.0131854	-0.445289	-0.201996	-0.00150904	0.226053	-0.168541	-0.255355	-0.368896	0.148962	-0.0190035
FOXC1	Q12948	269	VPKIESPDSSSSSLSSGSSPPGSLPSARPLS	S	-3.76977	-3.24443	-3.19391	-3.67227	-3.19124	-3.38543	-3.48863	-3.30006	-3.83941	-3.52984	-3.4878	-3.4703	-3.40808	-3.63745	-3.4481	-3.05857	-3.12376	0.22312	0.143345	0.566959	0.164838	0.117703	-0.22892	-0.345381	-0.280432	-0.228321	0.207358	0.00355857	0.291108	-0.117404	0.117794	-0.207231	-0.0380134	-0.124728	0.44469	0.0384943	-0.417668	0.433279	0.56633	-0.179937	-0.192508	-0.0534104	0.300214	0.0151656	0.00566507	0.0428504	0.157025	0.141513	0.202095	-0.211233	-0.2848	-0.211404	-0.410644	-0.176463	-0.105194	-0.414954	-0.165106	-0.11872	-0.0649692	-0.197937	-0.502276	-0.457423	-0.167322	-0.344387	-0.41881	0.420435	0.104958	-0.159096	-0.0933219	0.305285	0.361114	0.188985	0.0381623	-0.163452	0.0839703	0.474857	0.516408	0.209049	-0.153183	-0.0307393	-0.088888	-0.472395	0.280832	-0.421756	0.0156667	-0.242415	0.230562	-0.0711228	0.0586871	0.00952583	-0.156882	0.127678	-0.327414	-0.346398	-0.325816	-0.33055	-0.30137	-0.337454	0.00667213	-0.306211	-0.283195	-0.352251	-0.24527	0.179433	0.148645	0.174348	0.524502	0.370996	0.249917	0.104679	0.231236	0.492939	0.384311	0.0291739	0.282404	0.261923	0.135818	-0.149245	0.0875379	-0.217118	0.130031	-0.00349724	0.202937	-0.38493	0.0397871	-0.322453	0.1358	-0.16754	0.0824463	0.169164	-0.294476	0.282875	0.0988545	-0.0889557	-0.249494	0.380216	0.213615	0.198182	0.163139	-0.127009	-0.224522	-0.234913	-0.18236	-0.054317	-0.164036	-0.105305	0.0779315	-0.325636	-0.0482413	0.045077	0.0439748	-0.160987	-0.0648173	-0.176438	0.0581645	-0.171192	-0.244962	-0.0988885	0.0241482	0.0442151	-0.617966	-0.125819	0.0770101	-0.381174	-0.465907	-0.216584	-0.605731	-0.274781	0.0612666	0.57721	0.206826	-0.165988	0.448895	0.0947345	0.0224729	-0.164094	-0.00330764	-0.0520749	-0.276252	0.0641915	-0.0662835	-0.200492	-0.504142	-0.360288	-0.0419335	-0.228979	-0.492759	-0.441546	-0.343695	-0.227685	-0.0763713	0.293664	0.0497552	0.0512879	0.0303716	-0.16008	0.0353131	-0.0988403	0.0795886	-0.0430044	-0.0483621	0.262047	0.429005	0.124156	0.196638	0.34367	-0.27118	-0.0298642	-0.0700571	-0.266999	-0.242328	-0.0425394	-0.145741	-0.25992	-0.489469	-0.247004	-0.167152	-0.360434	-0.213931	-0.0961278	-0.251154	0.315975	0.158758	0.19583	0.0706065	0.0117171	-0.212653	-0.248353	0.0332036	-0.141972	-0.204139	0.0314694	0.0466827	0.0794556	-0.260852	-0.250288	-0.155259	-0.268166	-0.00312809	-0.241469	-0.401707	-0.522371	-0.41565	-0.411557	-0.188321	-0.562872	-0.161626	-0.109287	-0.0199687	-0.354669	-0.245288	-0.269624	-0.247048	-0.249685	-0.235413	-0.0946861	0.11336	-0.456116	-0.442973	-0.426208	-0.30006	-0.303624	-0.43747	-0.326538	-0.224495	-0.355984	-0.378703	-0.446998	-0.511004	-0.344264	-0.112037	0.240655	-0.44467	-0.471338	-0.460322	-0.301349	-0.416912	-0.0401521	-0.0510646	-0.150235	-0.272998	-0.164914	-0.135647	-0.293118	-0.500417	-0.337603	-0.359342	-0.410186	-0.29357	-0.254551	-0.263227	-0.295514	-0.211557	-0.286918	-0.214411	-0.282371	-0.409273	-0.0959713	-0.442423	-0.112424	-0.275437	-0.172245	-0.208101	-0.382024	-0.224397	0.0843965	0.166231	-0.599093	-0.346686	-0.0398075	-0.334128	-0.331265	-0.452449	-0.316175	-0.267022	-0.274488
FOXC1	Q12948	262	GSGSAAAVPKIESPDSSSSSLSSGSSPPGSL	S	-3.47238	-3.38276	-3.20337	-3.62097	-3.66302	-3.77878	-3.61056	-3.77719	-3.69071	-3.47858	-3.63698	-3.49992	-3.36113	-3.47221	-3.96458	-3.2995	-3.53304	-0.338652	-0.232755	0.127614	0.0364916	-0.350424	-0.589956	0.0357881	-0.00658684	-0.317571	-0.288462	-0.333186	0.216926	0.232883	-0.278936	-0.0338366	-0.233249	-0.0574618	-0.149207	-0.197385	-0.0329932	-0.262618	-0.0423339	-0.206688	-0.140743	-0.0682141	0.131338	-0.481059	-0.390104	-0.387241	-0.0920625	0.082241	0.117536	0.257439	0.0594086	-0.250269	0.275413	-0.0140618	0.0903456	-0.12393	0.302678	0.188561	0.0719638	-0.00645985	-0.109468	-0.103822	-0.367574	-0.0227709	-0.251194	-0.23165	-0.280287	-0.228263	-0.237957	0.220409	-0.0601209	0.0166153	-0.481298	-0.47795	-0.48766	0.0615781	0.118153	-0.0116982	0.148021	-0.109758	-0.228055	-0.048964	-0.0824709	-0.0671955	-0.342205	0.0341913	0.101113	0.137121	-0.118498	0.0383124	-0.0302467	-0.176776	-0.0689094	-0.0494818	-0.0225729	0.167083	-0.201275	-0.113582	-0.0576621	-0.13739	-0.116789	-0.0407803	-0.322607	-0.211433	-0.0835689	-0.172808	0.101239	-0.105689	-0.26112	-0.265091	-0.0534469	-0.220574	-0.184602	-0.203033	-0.286533	-0.235364	-0.108929	-0.311493	0.000899007	-0.049835	-0.320439	-0.335497	-0.0909865	-0.474642	-0.17192	0.322362	0.487858	-0.12687	-0.204228	-0.130879	0.114197	0.297124	-0.000488439	0.252489	-0.0252324	0.464059	-0.2258	0.381247	0.0399351	0.449393	0.425001	0.382405	0.477773	0.408839	0.278338	0.388578	0.456979	0.283932	0.506673	0.253885	0.27277	0.113441	0.450254	0.186256	-0.166371	-0.359373	-0.0542649	-0.0368081	0.0618936	-0.0696614	-0.121549	0.560223	0.647505	0.343024	0.280711	0.0957016	-0.0403738	0.140454	0.269041	-0.262152	0.310902	-0.155725	-0.209899	-0.364402	0.224242	0.0292616	0.0385687	0.0275435	-0.0279065	0.257414	-0.286239	-0.000153042	0.171956	0.167895	0.00893585	0.0222864	0.0514295	-0.169901	-0.26803	0.0743703	0.0276793	-0.0509996	0.00458617	-0.0673981	0.163444	0.0571056	-0.257358	-0.194138	0.054496	-0.192925	-0.181684	-0.120574	-0.01442	-0.133925	-0.0335224	0.000957431	-0.326647	-0.439141	-0.435758	-0.441391	-0.197826	-0.521324	-0.583778	-0.195882	-0.209981	-0.0814206	-0.249844	-0.1402	-0.272806	-0.277225	-0.241204	0.343799	-0.213092	0.275553	0.00923467	0.0783346	-0.171222	0.0975581	0.12311	-0.139729	-0.0517713	-0.115363	-0.108706	0.0324339	0.0416571	0.160429	0.147068	0.313457	0.453125	0.399003	0.343932	-0.0628873	0.362686	0.0703661	0.375359	0.19342	0.389832	0.000904376	0.0665058	-0.0791517	0.230629	-0.0305558	-0.0113556	0.00922541	0.106255	0.286516	-0.13166	-0.0541201	-0.0933716	-0.0913553	0.143232	0.0160382	-0.122105	0.0331304	-0.236456	-0.0711436	0.238571	-0.121187	-0.0138892	0.0654875	0.244856	0.251891	-0.090969	-0.175787	-0.0598322	-0.00793726	-0.215107	-0.178287	0.0422223	0.0101157	-0.0425862	0.0940865	0.32562	0.126344	0.04099	0.0956852	-0.107216	-0.0326458	0.141486	0.138273	0.0845056	-0.363916	-0.0957067	-0.0154629	0.0203074	-0.0967545	-0.248679	-0.241277	-0.0515707	-0.50156	0.0965361	-0.150374	0.199426	0.0106195	0.211055	0.236205	0.245097	-0.130679	0.0336107	-0.34784	-0.500467	-0.410761	-0.132882	-0.197579	-0.386634	-0.136354
FOXC1;FOXC2	Q12948;Q99958;O43638	N/A	N/A	N/A	-4.50374	-4.76878	-4.96049	-5.02586	-4.73893	-4.66039	-4.88497	-5.16477	-5.31001	-5.24608	-4.91739	-4.7624	-5.1882	-5.34349	-5.09766	-4.81588	-4.22963	0.175117	-0.230004	0.239463	0.0962983	0.0269729	-0.0907004	-0.302371	-0.0817385	-0.258466	-0.0160444	-0.0780476	0.321637	0.186334	0.0592146	0.0438257	0.0230664	-0.0548421	0.283872	-0.431692	-0.265885	0.493094	0.298793	-0.133738	-0.20667	-0.547452	0.445529	0.0198858	-0.0622114	-0.0851815	0.0148716	-0.11436	0.0951264	-0.354937	-0.0956929	-0.00887211	-0.0191584	-0.229226	-0.114277	-0.238666	-0.152148	-0.442895	-0.428731	-0.278095	-0.458627	-0.592144	-0.27195	-0.360946	-0.252216	0.193757	-0.0819508	-0.26577	-0.22205	0.142823	0.08929	0.0630641	-0.00829991	0.0416573	-0.057528	-0.0608379	-0.00397296	-0.354119	-0.183745	-0.446694	-0.233961	-0.211103	-0.000794692	-0.533989	-0.0549819	-0.435993	-0.245958	-0.458319	-0.10981	-0.259673	-0.23853	-0.328191	-0.405242	-0.407132	-0.412318	-0.566597	-0.292587	-0.435602	-0.40897	-0.350841	-0.387451	-0.459166	-0.0119207	-0.0910293	0.0692449	0.00368747	-0.0160995	0.0921937	0.0690358	-0.283298	-0.0561378	0.277071	0.0865442	-0.0664574	0.305791	0.189107	0.0343904	-0.267466	-0.225667	-0.293598	0.184754	-0.177073	-0.131777	-0.346907	0.100619	-0.235768	-0.00912186	0.205181	0.121244	0.139325	-0.109384	-0.149202	-0.026749	-0.253883	-0.167159	0.133992	0.357399	0.432489	0.150105	0.187746	0.0588278	0.280609	0.226074	0.103361	0.0339622	0.18962	0.30014	0.16936	0.153008	-0.190205	-0.197455	-0.0563161	0.11801	0.0729485	-0.0654309	-0.100791	-0.0926596	-0.140818	0.180514	-0.0698528	-0.425463	0.192833	0.136462	-0.0749739	0.0271975	-0.140573	-0.359929	-0.0970891	-0.0467507	0.169292	-0.14988	-0.441796	-0.0441087	-0.189453	-0.32089	-0.484955	-0.334164	-0.290192	-0.508999	-0.308908	-0.464095	-0.558299	-0.284092	-0.123449	-0.132645	-0.44762	-0.713614	-0.458824	-0.543127	-0.460623	-0.638147	0.00239006	-0.25319	-0.328396	-0.117087	-0.193854	-0.0509447	-0.198778	-0.112212	-0.389739	-0.379842	0.119988	0.125384	-0.0534182	-0.173396	-0.0503495	-0.213225	0.00780874	-0.334347	-0.182352	-0.272385	-0.100375	-0.0235692	-0.342464	-0.44201	-0.591181	-0.403208	-0.498544	-0.184411	-0.251917	-0.320745	0.222862	0.112958	-0.186447	-0.188309	-0.124329	-0.226472	-0.249965	-0.188741	-0.304634	-0.375188	-0.299709	0.108762	-0.113397	-0.518269	-0.267561	-0.0262445	-0.192773	-0.0628743	0.135823	0.0300856	0.0114553	-0.210632	-0.31353	-0.315899	-0.257019	-0.447895	-0.256089	-0.18486	-0.410907	-0.321502	-0.329306	-0.235806	-0.306136	-0.222888	0.143408	0.0915564	-0.183742	-0.127723	-0.0934924	-0.337586	-0.140895	-0.134389	-0.546178	-0.25625	-0.20188	-0.029026	-0.111714	-0.0439486	-0.345408	-0.280013	-0.00943385	-0.430028	-0.235393	-0.275089	-0.193097	-0.242511	-0.24122	-0.19328	0.0962157	-0.131408	-0.295101	-0.301016	-0.10234	-0.175439	-0.146448	-0.473483	-0.341136	-0.0919937	-0.0594973	-0.0526318	-0.413872	-0.43057	-0.397262	-0.405346	-0.349644	-0.324749	-0.386317	-0.114251	-0.415846	-0.523781	-0.259727	-0.529177	-0.208963	-0.542997	-0.233449	-0.1682	-0.084504	-0.176266	-0.267175	-0.424059	-0.169217	-0.092721	-0.407611	0.00536622	-0.308044
FOXC2	Q99958	219	PKEAEKKVVIKSEAASPALPVITKVETLSPE	S	-3.61393	-3.34798	-3.25411	-2.58228	-3.35008	-3.44286	-3.67444	-3.53354	-3.34974	-3.33617	-3.11282	-3.40442	-3.29051	-3.50459	-3.09344	-3.25164	-3.17039	-0.0604696	0.0957575	-0.191643	-0.0583025	0.188058	0.294237	0.250798	0.0225972	0.027296	-0.0780412	0.0276921	-0.149299	-0.023151	0.0875554	0.0130336	-0.123231	-0.0870254	-0.219861	-0.0253542	-0.422953	-0.187961	-0.279339	-0.426838	-0.128798	0.0358745	-0.565144	-0.193892	-0.136481	0.0586014	0.0320315	-0.116116	-0.0145689	-0.0400072	-0.260617	-0.0262144	0.0247345	-0.0648612	-0.14843	0.141508	-0.110268	-0.0308643	-0.00128243	0.048185	-0.250682	-0.484397	-0.292906	-0.301804	-0.0294678	0.0332144	-0.433221	-0.195471	-0.224946	-0.340405	-0.41568	-0.397288	0.0986934	-0.12778	-0.171575	-0.262152	-0.210447	-0.205036	-0.0580508	-0.334499	-0.373109	-0.181096	-0.677337	-0.225814	-0.485169	-0.10669	-0.49496	-0.252419	-0.422726	-0.383878	-0.50257	-0.405113	-0.0446096	-0.0504922	-0.0548202	0.0260448	0.13841	0.134409	-0.1565	0.0116886	-0.0644122	-0.0300448	-0.0595551	-0.238575	0.270837	0.151511	-0.0994367	0.0660357	0.055092	-0.00121276	-0.219572	0.0503984	-0.172717	0.23517	-0.127571	-0.159167	-0.180362	0.0785132	0.0388626	-0.103906	-0.296629	-0.0459933	-0.0491733	-0.148188	-0.56829	-0.00240694	-0.0295604	-0.190569	0.032358	-0.124427	0.207981	-0.319139	0.0558957	0.0789948	0.0112132	0.0141854	0.0108778	0.049718	0.0611963	0.183151	-0.119453	0.331826	-0.0844544	0.184779	0.33382	0.182121	0.184892	0.129808	0.0813207	-0.164146	-0.544915	-0.184112	0.183049	-0.335143	-0.185567	-0.159584	0.127795	-0.0506387	0.0268023	0.0256063	-0.101103	0.0191487	-0.0809009	0.0256365	0.134369	-0.111051	-0.395416	0.111881	-0.601244	-0.176886	-0.123004	-0.00157661	-0.295734	0.143829	0.164388	0.200955	0.0699048	0.0926458	0.136028	0.262346	-0.163305	-0.231473	-0.0485519	-0.337563	-0.0882474	-0.0032146	-0.0448397	-0.277543	0.0365299	-0.220305	-0.408485	-0.515775	-0.477711	-0.207383	-0.12179	-0.150234	-0.396867	-0.393216	-0.198019	-0.151722	-0.286866	-0.0970304	-0.591055	-0.0359929	-0.38856	-0.285569	-0.104805	-0.166084	-0.0803356	0.0459393	-0.385892	-0.257557	-0.316102	-0.586505	0.0764837	-0.135503	-0.380351	-0.380736	-0.423621	-0.491057	-0.476617	-0.222591	-0.303048	-0.413779	-0.621574	-0.690409	-0.46079	-0.386751	-0.399877	-0.325896	-0.37367	-0.372134	0.0474177	-0.34405	0.158378	-0.36393	-0.125641	-0.0466599	-0.200669	0.015138	-0.179748	-0.137308	-0.0365434	-0.453867	-0.217914	-0.363394	-0.30231	-0.488516	-0.190189	-0.0730042	-0.211491	-0.118551	-0.312846	-0.357085	-0.321515	-0.0215638	-0.377612	-4.60701e-05	-0.141982	-0.221178	0.117026	-0.523453	-0.21262	-0.0531414	-0.296204	-0.357768	-0.0504534	-0.187008	-0.224611	-0.026987	-0.504657	-0.372856	-0.0778672	-0.328932	-0.205678	-0.332408	-0.103255	-0.459263	-0.209936	-0.123971	-0.624214	-0.593961	-0.571412	-0.277626	-0.174675	-0.402756	-0.375204	-0.268903	-0.319244	-0.281605	-0.370466	-0.189289	0.00451928	-0.13069	-0.109177	-0.0906178	-0.394656	-0.295468	0.140433	-0.0251346	-0.0476372	-0.308274	-0.0716176	-0.193804	-0.105763	0.139484	-0.158138	-0.0656109	-0.0936952	-0.320921	0.0138694	-0.436162	-0.193593	0.0533873	-0.283023	-0.305664
FOXG1	P55316	N/A	N/A	N/A	-4.72142	-4.98848	-4.63841	-5.03356	-5.16065	-5.0853	-5.1544	-5.3032	-5.15179	-5.31298	-4.48398	-4.92055	-4.81473	-4.95597	-4.86017	-4.62391	-4.52206	0.0666356	-0.00855877	0.310683	0.272222	0.244299	0.0397802	0.295873	0.432003	-0.208478	-0.138378	0.0224048	0.288001	0.263303	-0.245561	0.0270859	-0.0616416	-0.0447633	-0.185902	-0.345361	-0.173197	0.0916106	0.0985422	-0.335824	-0.302997	-0.368004	0.128911	-0.135236	-0.266438	-0.37862	-0.284229	-0.119733	-0.056884	-0.0466194	-0.29234	-0.382592	0.0598717	-0.36563	-0.166601	-0.185995	0.0705387	-0.204694	-0.189121	0.0551858	-0.281755	-0.552721	-0.464412	-0.0890097	-0.462659	0.110059	-0.139356	-0.371507	-0.317407	0.0201632	-0.195759	-0.127444	-0.0762329	-0.127519	-0.172329	-0.0843732	0.0146157	-0.298718	-0.062196	-0.410827	-0.385532	-0.0321099	-0.00961228	-0.223292	-0.468231	-0.278985	-0.394185	-0.255993	-0.388155	-0.51114	-0.339558	-0.33415	-0.180616	-0.165307	-0.120386	-0.0307241	-0.0938303	-0.225097	-0.296093	-0.140589	-0.180507	-0.170046	-0.251678	-0.182947	0.0972107	-0.0416906	0.045103	-0.0200911	0.140505	-0.234117	-0.0633102	0.0947529	-0.0635704	-0.0866858	0.0438604	-0.000138253	-0.12584	-0.214345	-0.073352	-0.10292	-0.150515	-0.0923873	-0.0132013	-0.0111307	-0.125344	0.213853	0.365282	0.0800307	0.0769297	0.11562	0.207919	0.109131	0.0192508	0.0936403	0.0465179	0.437571	-0.147197	0.343473	0.0439066	0.307554	0.074614	0.427583	0.306994	0.297972	0.233753	0.397201	0.526127	0.403049	0.335919	0.0438954	-0.0777324	0.0415309	0.37842	-0.0124742	-0.036235	-0.0337654	0.186739	0.0208651	0.344466	0.209618	0.0222899	0.49023	0.437429	0.287817	0.211725	0.176469	-0.106431	0.379508	-0.0856399	-0.223473	-0.328895	-0.410509	-0.287031	-0.439754	0.202813	0.0443545	0.0352836	0.0633526	-0.0473162	0.415123	-0.526196	-0.639612	-0.20017	-0.0243943	-0.0691811	-0.168304	-0.299732	-0.351097	-0.625603	-0.0566663	-0.489492	-0.511352	-0.369622	-0.223041	0.26058	-0.0758821	-0.161192	-0.333172	-0.156565	-0.336271	-0.454104	-0.0168419	-0.0477147	-0.0579411	-0.274528	-0.110504	-0.222642	-0.11721	-0.213615	0.000903542	-0.171943	-0.246386	-0.17057	-0.274406	-0.194463	-0.338005	-0.439129	-0.291681	-0.167676	-0.283214	-0.221205	-0.104994	-0.524766	-0.21108	-0.718553	-0.522604	-0.489373	-0.522907	-0.189022	-0.51413	-0.394169	-0.491294	-0.137933	-0.260574	-0.0868582	-0.426876	-0.262228	0.121932	-0.0175824	0.196229	0.0684684	-0.0032192	-0.0159773	-0.230539	-0.0823148	0.0475108	-0.138121	-0.170221	-0.100995	-0.433905	-0.248042	-0.242816	-0.561878	-0.339154	-0.3197	0.056049	-0.338569	-0.123331	-0.127223	-0.205652	-0.144067	-0.413148	-0.220165	-0.404578	-0.62122	-0.325644	0.102501	-0.21659	-0.0619613	-0.283945	-0.272303	-0.0431699	-0.426957	-0.510422	-0.269617	-0.28238	-0.342704	-0.436557	-0.0334838	0.0663742	-0.484002	-0.334567	-0.147664	-0.194585	-0.148366	-0.354331	-0.658712	-0.38063	-0.291562	-0.231773	-0.262976	-0.357344	-0.189365	-0.204502	-0.194558	-0.216531	-0.147985	-0.326155	-0.0858996	-0.310368	-0.174315	-0.314757	-0.155144	-0.115945	-0.132522	0.11311	0.105665	-0.112851	-0.0091574	-0.198234	-0.463701	-0.488737	-0.163615	-0.213961	-0.450114	-0.180177
FOXH1;XRCC1	F5H8D7;P18887;M0QYS5;M0R1U8	167;198;205;174	NSLRPGALFFSRINKTSPVTASDPAGPSYAA	T	-3.63042	-3.71437	-3.31557	-3.28781	-2.97561	-3.33436	-3.61035	-3.50919	-3.50785	-3.30299	-3.38063	-3.52872	-3.38728	-3.69716	-3.4001	-3.4823	-3.34783	0.0980331	0.1861	0.165524	-0.273496	0.293865	0.395688	-0.175149	-0.195657	0.100618	0.0842938	0.422627	0.03711	0.243482	0.499787	0.329325	0.22888	0.043621	0.448721	-0.0719493	-0.422995	-0.0104916	0.129332	-0.498486	0.0117685	-0.0284685	-0.190194	0.29286	0.151261	0.140996	-0.0215268	0.300771	0.459612	-0.2659	-0.17478	0.0456341	-0.317827	-0.0585528	-0.0549253	0.19569	-0.284361	-0.28763	-0.486732	-0.528151	-0.677138	-0.204229	-0.182507	-0.283181	-0.30228	0.423303	-0.0264092	0.238851	0.350395	0.0702872	-0.0511248	-0.491697	0.173162	-0.00573524	0.192579	0.0800597	-0.00253782	-0.0120889	-0.385117	-0.203977	-0.176749	-0.107476	-0.17061	-0.347336	0.0869826	-0.278838	-0.161589	-0.416299	-0.122302	-0.121579	-0.266542	-0.0756001	-0.0624419	-0.101817	-0.110656	-0.193402	0.0739618	0.0675223	0.039972	-0.00577683	-0.0882423	-0.0774661	0.237853	0.107039	0.507828	0.375923	0.0908461	0.161378	0.104865	0.110639	0.191996	0.429034	0.212025	0.580054	0.287329	0.294006	-0.0687871	-0.153937	-0.0554206	-0.0686822	-0.0322963	0.0509641	-0.194451	-0.177414	-0.215281	-0.642362	-0.326213	-0.0802478	0.118319	-0.165662	-0.215078	-0.253495	-0.13501	-0.255583	-0.29778	0.206619	0.361081	0.0455187	0.33528	0.0627503	-0.195194	0.110113	-0.00368743	-0.156962	0.0691757	-0.218365	-0.124857	-0.216512	-0.205755	-0.506563	-0.550354	-0.230394	-0.168791	-0.39134	-0.157866	0.0868192	-0.239712	-0.226563	0.166314	-0.147867	-0.146255	-0.36369	-0.41584	-0.212898	0.0607454	-0.722477	-0.347632	-0.0930703	-0.126009	0.107373	-0.120042	-0.0912596	0.08026	0.112708	-0.0805797	-0.129521	-0.162692	-0.104719	-0.13792	-0.0941925	0.0442206	-0.24036	-0.286222	-0.6837	-0.324559	-0.203472	-0.246218	-0.201306	-0.14266	-0.246591	-0.333683	0.105159	0.0980488	-0.0800144	-0.0979533	-0.0986892	0.0794042	0.0882064	-0.3255	-0.107292	-0.356012	-0.095996	-0.0851334	0.0528726	0.153816	0.154621	0.393001	0.0635359	0.0418424	0.3231	-0.0475472	0.313454	0.0564384	-0.0754504	0.0533263	-0.014944	-0.0884199	-0.220492	-0.029696	0.237172	-0.0195574	0.0287876	0.109107	-0.364986	-0.219918	-0.352862	-0.0213974	-0.370655	-0.282004	0.101122	0.0596698	0.215213	0.368519	-0.0411048	-0.0417134	-0.407247	-0.197671	-0.398435	0.0606239	-0.110964	-0.488567	-0.213352	-0.212528	-0.342409	-0.124462	-0.357502	-0.0840548	0.0113063	-0.193499	-0.00441217	-0.554855	-0.174839	-0.138843	-0.0122396	-0.16807	-0.354455	0.0114788	0.228905	-0.28287	-0.281759	-0.206361	-0.571605	-0.261124	-0.203056	0.198043	-0.386664	-0.441891	-0.224924	-0.344231	-0.27304	-0.635101	-0.31919	-0.199204	-0.190627	-0.15773	-0.413325	-0.252162	-0.107241	-0.0827005	-0.118258	-0.219269	-0.205102	-0.566101	-0.532384	-0.0565861	-0.230826	-0.227241	-0.144309	-0.146501	-0.140241	-0.104308	-0.149227	-0.162862	-0.197612	-0.201609	-0.18914	-0.217932	-0.181954	-0.119596	-0.131959	-0.191535	-0.0304126	-0.251154	-0.377071	-0.269903	-0.0309844	-0.340481	-0.258778	-0.228055	-0.225389	0.181	-0.25185	-0.251013	-0.143036	-0.0198213	-0.069715
FOXH1;XRCC1	F5H8D7;P18887	415;446	KQPQTKTKPTQAAGPSSPQKPPTPEETKAAS	S	-3.43241	-3.29983	-3.28194	-2.91064	-3.28384	-2.7822	-2.73143	-3.37969	-2.8831	-3.52112	-3.25045	-3.55452	-3.59523	-3.66439	-3.77638	-3.32892	-1.49665	-0.0397628	-0.23519	-0.0327236	-0.158173	-0.0258304	0.0953253	-0.150053	-0.157731	-0.0360954	-0.045817	0.0472912	0.398812	0.332944	0.30573	0.0304776	0.142615	-0.195129	0.176541	-0.350596	-0.219346	0.323172	0.209227	0.0105148	-0.121203	-0.514048	-0.071946	0.127323	0.123241	-0.127903	-0.0940371	-0.308282	0.0555357	-0.325981	0.0637048	-0.0613173	-0.10915	-0.1818	-0.331629	-0.444315	-0.485135	-0.712395	-0.486878	-0.117549	-0.295653	-0.44405	-0.245635	-0.462009	-0.22577	0.143299	-0.161544	-0.114677	-0.335776	-0.119001	0.0823819	0.0897797	0.0222515	-0.0973072	-0.185407	-0.0787601	-0.267097	-0.105921	-0.0205808	-0.110443	-0.281903	-0.197298	-0.187637	-0.480097	-0.141232	-0.383511	-0.27302	-0.454275	-0.220768	-0.235101	-0.300094	-0.352472	-0.232333	-0.247785	-0.266281	-0.431375	-0.0485614	-0.230495	-0.239352	-0.186848	-0.214221	-0.204922	0.047161	-0.157825	-0.0249319	-0.0247057	-0.367068	-0.022209	-0.204435	-0.276579	-0.099912	0.127681	-0.0422884	-0.18742	0.154482	0.0585098	-0.105447	-0.280822	-0.412997	-0.410175	0.128279	-0.17257	-0.19525	-0.200296	0.0596936	-0.306995	-0.332714	-0.138021	0.0442388	-0.106564	-0.170211	-0.278208	-0.235667	-0.306797	-0.313594	0.025143	0.172777	0.232886	0.0224715	0.174093	-0.0434176	0.123636	-0.0375101	-0.0998493	0.153596	0.0371696	0.14605	0.0309425	0.0606627	-0.166778	-0.202464	-0.0478165	-0.0789087	-0.122861	-0.104058	-0.218619	-0.109568	-0.0730759	0.0487927	-0.120612	-0.191895	0.062477	-0.0568867	-0.214766	0.0392045	0.0221375	-0.280644	-0.244558	-0.168989	0.163547	-0.00125785	-0.384227	0.0903572	0.151001	-0.289194	-0.34611	-0.339858	-0.316936	-0.394641	-0.386267	-0.396949	-0.44167	0.0918668	0.0412475	0.0168055	-0.405566	-0.369635	-0.280473	-0.351403	-0.399402	-0.552836	0.0691308	-0.215176	-0.228588	-0.365774	-0.192566	-0.0551695	-0.192138	0.0244944	-0.224467	-0.0845053	0.0460346	-0.100394	-0.153297	-0.231159	-0.16317	0.0914988	0.105057	0.00805186	0.0275844	-0.0411009	-0.0166056	0.0586979	-0.282872	-0.221145	-0.475907	-0.30255	-0.435058	-0.0439073	-0.226824	-0.253602	0.0268613	0.094901	-0.232066	-0.240178	-0.123852	-0.30671	-0.439163	-0.37654	-0.241683	-0.340229	-0.355455	0.226311	-0.191876	-0.492995	-0.038421	0.0679151	-0.243596	-0.35482	-0.0973763	-0.124039	-0.331119	-0.230907	-0.308088	-0.36109	-0.297097	-0.549746	-0.316025	-0.35047	-0.427205	-0.264743	-0.422507	-0.394624	-0.426538	-0.351874	-0.0501846	-0.0449839	-0.262599	-0.193376	-0.16967	-0.401147	-0.0764537	-0.208931	-0.473887	-0.147661	-0.125961	-0.251905	-0.18996	-0.299779	-0.391573	-0.384805	-0.115494	-0.259703	-0.281629	-0.279328	-0.3144	-0.126852	-0.149206	-0.346512	-0.26951	-0.329182	-0.376644	-0.446105	-0.337035	-0.312149	-0.292563	-0.421646	-0.392075	-0.211281	-0.303368	-0.187727	-0.14673	-0.339408	-0.392501	-0.380372	-0.35808	-0.0907833	-0.390688	-0.269055	-0.125357	-0.423858	-0.161207	-0.469501	-0.257994	-0.444165	-0.281088	-0.11844	-0.294524	-0.322331	-0.16472	-0.254234	-0.0758473	-0.249616	-0.377117	-0.0161139	-0.324547
FOXH1;XRCC1	F5H8D7;P18887	422;453	KPTQAAGPSSPQKPPTPEETKAASPVLQEDI	T	-2.98701	-2.78319	-1.22379	-0.334441	-1.98429	-2.84643	-1.20861	-1.19142	-0.78235	-3.37805	-1.30271	-3.28084	-3.50166	-3.72706	-3.80236	-0.353854	1.51308	-0.0650947	-0.140676	0.0827396	-0.067932	0.118176	0.120358	-0.0174301	-0.0564719	-0.223639	-0.260389	0.103594	0.430572	0.106654	-0.000580807	-0.279645	-0.0716681	-0.254675	0.0144284	-0.373426	-0.129621	0.384514	0.247695	-0.0903532	-0.401508	-0.280619	-0.265497	0.10838	0.0934612	-0.0064017	-0.185386	-0.0404649	0.0749603	-0.0687005	-0.195034	-0.28482	-0.382289	-0.238233	-0.354776	-0.527497	-0.578782	-0.343596	-0.287819	-0.190034	-0.377524	-0.584502	-0.438498	-0.593042	-0.500269	0.289018	-0.102917	-0.262955	-0.484772	-0.206674	-0.0512153	0.10247	0.0216235	-0.146798	-0.162885	0.103355	-0.0367606	-0.196533	-0.347365	-0.233392	-0.272235	-0.481036	-0.316842	-0.694923	-0.350506	-0.677912	-0.146504	-0.223044	-0.468098	-0.379107	-0.40135	-0.469446	-0.400832	-0.423225	-0.408332	-0.317099	-0.26835	-0.379337	-0.336672	-0.335047	-0.389803	-0.351829	-0.0801355	-0.168554	-0.0323616	0.125617	-0.199276	0.11185	0.0155446	-0.0693132	0.0687908	0.23168	0.0125889	-0.182573	0.0299974	-0.00649698	-0.169772	-0.294796	-0.358455	-0.383995	-0.0711402	-0.270495	-0.00854876	-0.101363	0.0271095	-0.165057	-0.252506	-0.307437	-0.0532313	0.0277798	-0.157207	-0.0357876	-0.155084	-0.0974534	-0.232754	0.122841	0.0605621	0.0912219	-0.239903	-0.0118069	-0.354234	-0.0821636	-0.175705	-0.235238	0.0817212	-0.0767774	0.0520352	-0.211109	-0.101625	-0.008071	-0.145454	-0.281849	-0.257823	-0.386001	-0.00595834	-0.212524	-0.104961	-0.144488	0.029441	-0.0100105	-0.177292	-0.0669007	-0.0893001	-0.318343	-0.221467	0.203771	-0.289585	-0.226393	-0.114057	0.244059	0.119161	-0.664664	0.167506	0.03198	-0.256441	-0.384027	-0.374183	-0.395523	-0.513592	-0.234476	-0.535541	-0.463832	0.0568024	-0.0578299	-0.245063	-0.573451	-0.482442	-0.543485	-0.576062	-0.536054	-0.410535	0.0341235	-0.0790153	0.204736	-0.257478	-0.170161	-0.00960635	-0.229188	-0.0607842	-0.290245	-0.183289	0.0732262	-0.085705	-0.277704	-0.234531	-0.141114	0.11703	0.178645	0.00733041	0.022249	-0.153031	-0.0664405	-0.0773249	-0.313766	-0.431474	-0.524229	-0.325894	-0.418498	-0.259652	-0.225457	-0.285532	-0.160034	-0.0390519	0.00400175	-0.402207	-0.310493	-0.39547	-0.623423	-0.423968	-0.39052	-0.295109	-0.317907	0.114258	-0.187542	-0.448011	-0.034576	-0.235368	-0.105323	-0.263399	-0.409024	-0.470962	-0.545507	-0.377247	-0.203887	-0.189713	-0.254247	-0.426792	-0.27229	-0.305102	-0.541378	-0.361641	-0.529469	-0.662698	-0.520596	-0.522206	-0.421403	-0.0202739	-0.433372	-0.33697	-0.368787	-0.562309	-0.355192	-0.434708	-0.630408	-0.406064	-0.520402	-0.469788	-0.418752	-0.506077	-0.621046	-0.280337	-0.0659137	-0.385353	-0.496955	-0.547676	-0.509288	-0.257003	-0.230106	-0.30872	-0.448184	-0.588352	-0.435766	-0.375177	-0.535591	-0.609663	-0.613145	-0.549846	-0.601457	-0.523686	-0.53881	-0.493136	-0.44941	-0.437203	-0.646169	-0.620192	-0.592761	-0.171301	-0.261579	-0.48559	-0.175164	-0.608398	-0.517348	-0.623836	-0.386955	-0.579812	0.112776	0.0475651	-0.491252	-0.488179	-0.344657	-0.362034	-0.274673	-0.509298	-0.549125	-0.255846	-0.503811
FOXH1;XRCC1	F5H8D7;P18887	416;447	QPQTKTKPTQAAGPSSPQKPPTPEETKAASP	S	-2.01157	-2.10234	-0.351878	0.734658	-1.18116	-2.99875	-2.49214	-1.69017	-0.544119	-3.28727	-0.798568	-3.34399	-1.84154	-3.22629	-3.33491	0.38278	-0.121401	-0.117268	-0.136633	0.0602671	-0.0686411	0.14615	0.0480203	0.0971781	0.00572578	-0.272492	-0.466959	-0.0217164	0.263565	0.0535442	-0.266703	-0.29883	-0.329336	-0.309555	-0.264277	-0.469357	-0.151128	0.164181	-0.0383291	-0.344333	-0.545035	-0.173451	-0.466115	-0.143242	-0.0992706	-0.0723664	-0.186602	0.169773	0.0640003	0.0175584	-0.32881	-0.332615	-0.216106	-0.229575	-0.228414	-0.286002	-0.328786	-0.0622749	-0.20357	-0.246123	-0.463044	-0.628064	-0.639129	-0.631456	-0.598548	0.151468	-0.335136	-0.384049	-0.476242	-0.331905	-0.374904	-0.0989275	-0.0547672	-0.0763139	-0.172299	0.0546009	-0.10663	-0.242987	-0.475992	-0.350995	-0.425111	-0.518948	-0.505856	-0.715898	-0.548756	-0.714397	-0.22186	-0.197051	-0.557713	-0.497711	-0.505063	-0.615342	-0.362234	-0.385631	-0.364814	-0.206423	-0.272876	-0.308366	-0.447921	-0.328267	-0.394392	-0.346893	-0.177361	-0.278571	0.0562846	0.169478	-0.114839	0.135024	0.0662622	-0.0662965	0.0659815	0.0798947	-0.0569096	-0.127552	-0.124196	-0.162667	-0.285284	-0.230366	-0.273393	-0.303139	-0.321518	-0.322135	0.0221097	-0.210817	-0.239139	0.020085	-0.0972676	-0.284409	-0.162304	-0.0813808	0.0185374	0.0483888	-0.124167	0.0640609	-0.177739	0.234377	-0.0252593	0.150052	-0.209187	0.122629	-0.278991	0.0972367	0.0133005	-0.0280817	0.16044	0.0622728	0.164282	-0.116594	-0.0288765	-0.0724651	-0.353217	-0.388479	-0.158972	-0.508653	-0.111704	-0.255649	-0.0445259	-0.203829	-0.034151	-0.0424673	-0.198075	0.0511112	-0.0300853	-0.18797	-0.128455	0.0397181	-0.332396	-0.158127	-0.226259	-0.0116012	0.111093	-0.612243	-0.132392	-0.167126	-0.0249549	-0.204652	-0.324751	-0.304321	-0.385506	0.0134791	-0.593426	-0.422872	0.0754908	-0.224775	-0.4245	-0.594611	-0.434036	-0.614176	-0.623524	-0.469471	-0.38245	-0.242178	-0.109544	0.162176	-0.214127	-0.243553	-0.133535	-0.28888	-0.265357	-0.455879	-0.460792	-0.141686	-0.267077	-0.370624	-0.366971	-0.294201	0.0178337	-0.0676604	-0.2407	-0.0885371	-0.385384	-0.242526	-0.287336	-0.482705	-0.448653	-0.513832	-0.343678	-0.468432	-0.490916	-0.327736	-0.410029	-0.236507	-0.1736	-0.0386203	-0.552092	-0.540645	-0.425062	-0.604554	-0.521365	-0.553616	-0.337959	-0.38964	-0.0261773	-0.276413	-0.243575	-0.181124	-0.375154	-0.0326388	-0.122372	-0.280242	-0.422698	-0.513976	-0.290159	-0.238798	-0.062718	-0.222426	-0.290383	-0.32284	-0.315162	-0.488429	-0.386375	-0.514258	-0.673678	-0.520551	-0.559075	-0.411745	-0.184563	-0.356469	-0.440448	-0.493617	-0.498664	-0.607563	-0.565501	-0.598444	-0.50962	-0.666618	-0.404445	-0.564447	-0.519198	-0.605248	-0.258857	-0.23072	-0.445128	-0.576179	-0.614089	-0.643558	-0.430169	-0.468316	-0.245225	-0.382774	-0.684952	-0.488679	-0.373625	-0.590173	-0.565004	-0.675318	-0.590807	-0.626937	-0.599907	-0.540412	-0.588304	-0.582906	-0.470036	-0.691616	-0.664011	-0.671589	-0.368627	-0.387594	-0.425921	-0.380894	-0.587442	-0.684896	-0.577212	-0.462786	-0.546026	0.206911	0.0428492	-0.500017	-0.402297	-0.519908	-0.406895	-0.513999	-0.593842	-0.608868	-0.491822	-0.619115
FOXH1;XRCC1	F5H8D7;P18887;M0QYS5;M0R1U8	171;202;209;178	PGALFFSRINKTSPVTASDPAGPSYAAATLQ	T	-3.80103	-3.54995	-3.48735	-3.51724	-3.14194	-3.35213	-3.34033	-3.54501	-3.62713	-3.50333	-3.49222	-3.41232	-3.51057	-3.7534	-3.58948	-3.25106	-3.22616	0.185855	-0.0278475	0.386406	0.169682	0.05751	0.0465826	-0.33922	-0.278935	-0.0949243	0.221018	0.277688	0.498955	0.257352	0.498106	0.155492	0.318182	-0.0373533	0.609028	0.0922011	-0.41062	0.450115	0.552026	-0.191309	0.0979985	-0.0783455	0.186513	0.130134	0.0771949	-0.0681132	0.0819584	-0.0787612	0.395662	-0.395622	-0.0759915	-0.214574	-0.50975	-0.236732	-0.247515	-0.294179	-0.342369	-0.283756	-0.303661	-0.528164	-0.583903	-0.467164	-0.121043	-0.381259	-0.302169	0.409421	0.0565165	-0.0984874	-0.0421824	0.331994	0.201563	0.192322	0.266538	-0.194267	0.0576629	0.266449	0.236542	-0.0444631	-0.264671	-0.0722099	-0.104206	-0.286604	0.00883642	-0.456256	-0.0151374	-0.293691	0.0686703	-0.142279	-0.164934	-0.184941	-0.26344	-0.0515867	-0.20264	-0.238055	-0.213374	-0.3557	-0.110032	-0.139953	-0.023005	-0.167553	-0.179508	-0.214881	-0.0728441	-0.00285204	0.149642	0.0790396	0.131463	0.0597134	-0.0402525	-0.0829438	0.155336	0.456198	0.144629	0.0663001	0.270184	0.25129	-0.226612	-0.372155	-0.293861	-0.439231	0.0162298	-0.248443	-0.104744	-0.414111	0.00883952	-0.522613	-0.100929	-0.160513	-0.0280974	-0.0578961	-0.443242	-0.156722	-0.260108	-0.322182	-0.413619	0.310845	0.333847	0.33161	0.237558	0.0501862	-0.115077	-0.109763	0.0203529	-0.331589	-0.133396	-0.158804	0.0699555	-0.345233	-0.151826	-0.312331	-0.305806	-0.139986	-0.163363	-0.215437	-0.0608675	-0.284494	-0.150284	0.0119016	0.0594892	-0.258166	-0.520312	-0.205791	-0.04631	-0.313131	-0.255714	-0.436267	-0.465158	-0.187468	0.0142451	0.461071	0.028685	-0.235873	0.359685	0.420038	-0.0831718	-0.2525	-0.0179949	-0.0597288	-0.324934	-0.104715	-0.0407697	-0.211699	-0.280255	-0.289947	0.0998999	-0.209653	-0.42129	-0.247731	-0.24399	-0.197409	-0.178523	0.266788	0.0370092	0.0655283	0.0231713	-0.0611703	-0.0626438	-0.108353	0.123922	0.120684	0.011218	0.274022	0.324868	0.309166	0.0942405	0.332465	-0.0414759	0.290083	0.201606	0.0876208	-0.17806	0.216498	0.0285453	-0.178523	-0.261837	-0.181296	-0.126886	-0.351444	-0.0729014	0.0171976	-0.191581	0.299796	0.158006	-0.0491451	-0.0245769	-0.178314	-0.200429	-0.39519	-0.0624886	0.00170743	-0.159094	0.113592	0.265368	0.0390266	-0.345932	-0.227703	-0.156687	-0.304592	0.00614399	-0.262001	-0.455371	-0.439079	-0.362375	-0.391812	-0.320608	-0.427333	-0.401484	-0.113399	-0.138684	-0.387609	-0.490487	-0.291763	-0.244094	-0.240024	-0.248255	-0.186245	0.0437788	-0.230285	-0.216002	-0.190369	-0.27585	-0.344814	-0.182922	-0.368941	-0.0805825	-0.350367	-0.369849	-0.197131	-0.380163	-0.418027	-0.410002	-0.0433308	-0.261816	-0.206217	-0.259266	-0.29569	-0.241813	-0.0230266	-0.194952	-0.11451	-0.363899	-0.403304	-0.364944	-0.385837	-0.318933	-0.345262	-0.466165	-0.408213	-0.25976	-0.194664	-0.201292	-0.14071	-0.139339	-0.194991	-0.154096	-0.14137	-0.253539	-0.183752	-0.230335	0.00584231	-0.302997	-0.0071061	-0.309482	-0.226208	-0.327027	-0.149786	-0.125064	-0.43627	-0.25143	-0.00876786	-0.227496	-0.0908589	-0.244435	-0.191751	-0.00341068	-0.16503
FOXH1;XRCC1	F5H8D7;P18887;M0QYS5;M0R1U8	198;229;236;205	ATLQASSAASSASPVSRAIGSTSKPQESPKG	S	-3.81348	-3.89534	-3.616	-3.25246	-3.44431	-3.48467	-3.53201	-3.39999	-3.76176	-3.66238	-3.43345	-3.64135	-3.42971	-3.50187	-3.53213	-3.33776	-3.32526	0.231777	0.263659	0.280769	0.0877407	0.459947	0.393109	0.31721	0.103188	0.210027	0.26568	0.549414	0.0837889	-0.0680109	0.271767	0.0874967	0.115224	0.465863	0.051491	0.346863	-0.170901	0.346675	0.261689	-0.0610641	0.146336	0.205411	-0.184435	0.323682	0.212832	-0.0968394	-0.282752	0.0557729	0.364896	-0.283493	-0.308386	-0.294744	-0.584014	-0.343419	-0.456257	-0.174296	-0.476429	-0.208636	-0.117162	-0.117302	-0.175061	-0.256176	0.13307	0.0114314	-0.0484386	0.52467	0.196473	0.0160173	0.0786145	-0.0879243	-0.0161782	-0.196808	0.230675	-0.0226107	0.228313	-0.14883	0.0126118	0.0391724	-0.290572	-0.10021	-0.0359324	-0.192149	-0.333307	-0.278295	-0.0799492	-0.14084	-0.166227	-0.0268928	-0.238543	-0.228276	-0.259299	-0.00149299	0.186252	0.141937	0.164724	0.159341	0.244594	0.265641	0.245141	0.214246	0.199385	0.156895	-0.0202445	-0.0685151	0.19473	0.172695	0.034845	0.0317379	0.0340074	0.135346	0.100076	0.369657	0.0824804	0.273933	0.0256948	0.127784	-0.160708	-0.169136	-0.110106	-0.22176	-0.00827945	0.021202	-0.0099046	0.0569098	-0.0930276	-0.441409	-0.167466	-0.3536	0.0229128	0.0125944	-0.305677	-0.242266	-0.117453	-0.0278136	-0.274203	-0.00126831	-0.149506	-0.0278519	-0.120232	-0.315916	-0.490821	-0.336257	-0.409404	-0.34203	-0.0700578	-0.241493	-0.127318	-0.405395	-0.245157	-0.00990528	-0.183471	0.123697	0.0833258	-0.0709874	0.062062	0.0382602	0.0429261	0.071754	0.0393064	0.0383942	-0.123659	-0.355661	-0.265907	-0.245698	-0.163898	-0.231959	-0.152394	0.231378	-0.215046	0.301386	-0.175549	-0.157744	0.212355	0.364744	0.343227	0.324903	0.293294	0.255087	0.211645	0.398036	0.279015	-0.0277256	-0.13149	-0.336178	0.101732	0.0143498	-0.26584	-0.353141	-0.0527718	0.0257836	-0.0577768	0.0504526	0.0414113	0.133105	0.259387	0.327522	0.293229	0.127459	-0.0143664	0.295576	0.157264	0.612281	-0.131696	0.45713	0.16666	0.339197	0.375005	0.485024	0.482107	0.460667	0.146515	0.444559	0.342465	-0.0331417	0.119077	0.238492	0.283344	0.0352885	0.113704	0.161885	0.0854904	0.0636597	9.88146e-05	0.06643	-0.255268	-0.294443	-0.104795	-0.512386	0.101856	0.150131	0.0233556	0.218935	0.306737	0.231503	0.229882	-0.126126	-0.00977348	0.0250641	-0.0110036	-0.345826	-0.530495	-0.230333	-0.0850327	-0.209632	-0.160434	-0.289192	-0.20261	-0.0499511	0.153223	0.0400914	-0.302378	-0.0347617	-0.503482	-0.0608153	-0.100273	-0.167922	-0.0575564	-0.0942164	-0.0741291	-0.0582536	-0.0856117	-0.255676	-0.0628272	-0.128763	-0.0254585	-0.140757	-0.318565	-0.118591	-0.184793	-0.149006	-0.512623	-0.303663	-0.142493	-0.361755	0.0249291	-0.136088	0.0758171	0.183309	0.0514715	-0.115321	-0.357075	-0.289367	-0.333418	-0.234346	-0.0942556	-0.414999	-0.325368	-0.190069	-0.300248	-0.303628	-0.293716	0.102587	0.259852	0.017144	0.0273348	0.0176834	0.018445	0.219137	0.0938472	0.284525	0.0205957	0.0782511	-0.0848625	0.029316	-0.0209338	0.0112199	-0.0921215	-0.199127	0.0309917	0.31336	0.0956432	0.0810413	-0.100873	0.063439	0.0718896	0.112356
FOXH1;XRCC1	F5H8D7;P18887;M0QYS5;M0R1U8	168;199;206;175	SLRPGALFFSRINKTSPVTASDPAGPSYAAA	S	-3.52053	-3.49969	-2.98086	-3.68336	-3.21136	-3.54117	-3.52203	-3.53086	-3.6279	-3.47336	-3.2977	-3.49709	-3.53626	-3.4797	-3.80334	-3.58968	-3.19606	0.211791	0.165884	0.558374	-0.290248	0.115558	-0.0690538	0.035607	0.128161	-0.153278	0.0095432	0.164038	0.185998	0.439628	0.2448	0.125394	0.181865	-0.11431	0.443616	-0.526474	-0.34632	-0.012605	0.418779	-0.538692	-0.211371	-0.332931	0.268059	0.345242	0.142702	0.0542585	-0.225421	0.311563	0.552475	0.188044	0.130606	0.193559	-0.0693181	0.139417	0.242561	-0.0477845	-0.0867431	-0.301844	-0.412726	-0.282417	-0.506772	-0.0823132	-0.355461	-0.231486	-0.532394	0.372273	0.204072	0.255637	0.218005	0.376489	0.363487	-0.284893	-0.302324	-0.0230394	0.0279098	0.355288	0.325632	0.16642	-0.0348187	0.00295593	-0.114315	0.0338365	0.238056	-0.34302	0.259821	-0.292284	0.207851	-0.295528	0.0603068	0.192186	0.0141215	0.0672424	-0.210995	-0.190754	-0.165299	-0.105625	-0.204567	-0.294534	0.118817	-0.197366	-0.229212	-0.170802	0.318399	0.395502	0.478514	0.358516	0.245251	0.268532	0.289876	0.133897	0.345465	0.454846	0.404798	0.363202	0.475544	0.455042	0.31811	-0.190691	0.195754	0.165878	0.247884	0.0912882	-0.100436	-0.153429	0.146218	-0.226318	0.0960458	0.046728	0.401613	0.201032	-0.0282318	0.307732	0.0947154	-0.0444257	-0.0656735	0.721231	0.150841	0.336641	0.405717	0.245207	0.0884493	0.252007	0.247777	0.160745	0.205593	0.0612594	0.186743	0.22078	0.262722	-0.104489	0.0943579	0.00356764	-0.0132511	-0.124757	0.0150708	0.184126	-0.35469	-0.200734	0.47732	0.0611378	0.0685776	0.159563	0.0947362	-0.0841413	0.219882	-0.232769	-0.270928	-0.0603268	0.422339	0.19628	0.146385	-0.27912	0.325825	-0.428545	-0.351923	-0.419693	-0.432211	-0.4116	-0.386497	-0.230358	-0.312654	-0.518471	-0.196467	-0.455394	-0.41351	-0.376846	-0.343112	-0.322656	-0.512316	-0.345384	-0.40735	0.195987	-0.0238852	-0.236943	-0.201331	-0.262511	0.0156866	-0.103166	-0.362358	-0.495098	-0.413399	-0.228726	0.225285	-0.272727	0.277626	0.240689	0.264686	-0.308385	-0.294555	-0.185952	0.00187025	-0.141714	-0.28523	-0.040256	-0.0878577	-0.320939	-0.479949	-0.304042	-0.0795142	0.0336841	-0.0970435	0.0630188	-0.199033	-0.18973	-0.149106	-0.0230794	-0.238387	-0.290621	-0.315864	-0.0841294	-0.0794118	-0.0823102	-0.0497862	-0.139882	-0.455936	-0.254348	-0.134079	-0.260274	0.1009	0.172008	-0.152034	-0.325833	-0.0760244	-0.280721	0.122538	-0.221201	0.290004	-0.0111213	-0.298147	-0.320001	-0.404813	-0.461255	-0.235142	-0.142882	-0.215314	-0.234704	0.214907	0.0448871	-0.380938	-0.410517	-0.380467	-0.318956	-0.410997	-0.340907	0.15356	-0.289606	-0.33169	-0.357608	-0.406911	-0.31423	-0.325725	0.157831	-0.150801	-0.367647	-0.31534	-0.389691	-0.406536	-0.0935607	-0.0874062	-0.27536	-0.0386264	0.224307	-0.241807	-0.412519	-0.15006	-0.0642551	-0.217049	-0.170722	0.0154115	-0.0973864	0.00262851	-0.414243	-0.544587	-0.326842	-0.357041	-0.386091	-0.234011	-0.373451	-0.469514	-0.478453	-0.229019	-0.119388	-0.222791	-0.423602	-0.171898	0.244706	-0.00176717	-0.45074	-0.431189	-0.372926	-0.0535946	-0.601497	-0.431982	-0.480413	-0.203441	-0.128092
FOXH1;XRCC1	F5H8D7;P18887;M0QYS5;M0R1U8	173;204;211;180	ALFFSRINKTSPVTASDPAGPSYAAATLQAS	S	-3.60468	-3.58688	-3.19854	-3.19623	-3.31304	-3.39104	-3.39787	-3.39009	-3.74205	-3.63724	-3.52779	-3.32065	-3.42792	-3.49949	-3.60418	-3.57454	-3.48347	0.254375	0.267234	0.421499	-0.09903	0.262961	0.0367498	0.118896	-0.118896	-0.129003	-0.00128381	0.10956	-0.275269	-0.088999	0.306296	0.102727	-0.0648472	0.414071	0.152436	0.0138502	0.00193425	0.143238	0.149941	-0.175044	0.309077	0.393159	0.0128851	0.375007	0.438487	-0.0439558	-0.356191	0.474593	0.657891	-0.0189337	0.0231374	0.382391	0.0121366	0.110357	-0.186362	0.386628	-0.156898	0.00106345	0.103803	-0.207074	-0.204415	0.0403245	0.300313	0.141553	0.210252	0.265408	0.0597921	0.294246	0.182045	-0.125222	-0.0474348	-0.42343	-0.249079	0.204521	0.39382	-0.197884	-0.0660733	-0.110278	-0.172633	-0.211394	-0.276933	0.120253	-0.387082	-0.265734	0.211442	0.0992356	-0.0293142	-0.294939	-0.0754481	0.134236	-0.326917	-0.117348	0.105131	0.0962318	0.126695	0.0784913	-0.0679363	0.0801448	0.138768	0.0794826	0.0542685	0.0278421	0.336594	0.0202902	0.428572	0.368152	0.0800024	0.182048	0.161656	0.0996601	0.148764	0.336991	0.0200683	0.530752	0.188016	0.210532	0.0119692	-0.0777811	0.268927	0.163006	0.017332	-0.00745461	-0.266383	-0.129225	-0.371219	-0.292704	0.0687177	-0.0428183	0.280735	0.0150204	-0.0605172	-0.212783	0.104945	0.101645	0.0549422	0.284705	0.143918	0.0731194	0.132151	-0.193483	-0.209586	-0.0593726	-0.224023	0.0479103	0.129613	-0.195588	-0.163497	-0.111959	-0.00227965	-0.224787	-0.201994	0.0688528	0.245394	-0.0472081	0.0936703	0.192588	-0.324283	-0.238069	0.326927	-0.0404516	-0.0556532	-0.314554	-0.242508	-0.0956763	0.0411622	-0.527548	-0.198812	0.136854	-0.0628911	0.121022	-0.141668	0.149376	0.240376	-0.0264364	0.00179296	0.0520997	0.00335682	0.0682397	0.0594133	0.0961481	0.218179	-0.081888	0.125137	-0.508588	-0.136629	-0.0495299	-0.248876	-0.323299	0.132724	-0.109145	-0.0544259	0.132616	-0.0245501	-0.317748	-0.0287016	-0.0988852	-0.0798917	0.0525757	-0.426984	-0.0644805	0.0967665	0.167691	-0.357294	0.13031	0.161893	0.169359	0.240812	-0.172143	-0.165257	-0.146737	0.0381588	-0.0936687	-0.176612	0.0155825	0.131957	0.133794	-0.0950687	0.132143	0.0710501	0.0522315	-0.0524154	0.148691	-0.0317832	0.0851816	0.108991	0.101268	0.149886	0.122833	-0.0856893	0.355137	0.18143	0.2588	0.181794	0.367599	0.0245147	0.0797573	0.316924	0.138592	0.114991	0.213562	-0.128103	0.056771	0.292802	-0.14068	0.242204	-0.286189	0.162551	0.0798641	0.272452	0.251248	-0.037806	0.0416544	0.0815177	0.268388	0.241237	0.142591	0.261198	0.359025	0.0177167	0.0580893	0.150481	-0.0969929	0.0288786	0.226972	0.464833	0.180865	-0.169365	0.00758186	-0.0140995	0.221774	-0.368665	-0.194457	0.318602	0.0320092	0.104223	0.00843647	0.156114	0.383062	0.374761	0.150212	0.122754	0.199659	-0.156367	-0.00925892	0.181448	0.227392	0.194834	0.303111	0.316103	0.327639	0.280577	0.0597684	-0.0911433	0.0729819	0.0304069	0.107724	-0.0597727	0.0755474	0.216243	-0.171877	0.129373	0.104683	0.0169224	0.032669	0.0442634	0.0507728	-0.273876	-0.0991926	0.110063	0.0482957	0.456388	-0.327111	0.0222621	0.0132857	0.381896	0.175048
FOXH1;XRCC1	F5H8D7;P18887;M0QYS5;M0R1U8	195;226;233;202	YAAATLQASSAASSASPVSRAIGSTSKPQES	S	-3.17306	-3.40634	-3.23134	-1.29157	-3.15422	-3.63089	-3.41666	-2.88521	-3.71504	-3.42971	-3.42627	-3.2973	-3.3502	-3.57714	-3.30293	-2.11917	-3.28875	-0.150262	-0.0546028	-0.0897566	0.0596278	0.158883	0.0353824	0.131635	-0.129702	-0.254145	-0.244238	-0.0620805	-0.0503007	-0.373044	-0.221755	-0.228031	-0.391838	0.228425	-0.344056	0.137771	-0.0195517	0.225636	-0.128211	-0.0391452	-0.136845	0.327173	-0.313962	-0.192858	-0.0338409	0.0353594	-0.0584384	0.187351	0.0863795	-0.014441	-0.377414	-0.192026	-0.207184	-0.181313	-0.331601	-0.00953971	-0.208373	0.309595	0.245878	-0.0819624	-0.150055	-0.456907	-0.123831	-0.198946	0.0455639	0.147848	-0.271567	-0.307932	-0.291144	-0.324018	-0.41482	-0.149011	0.0168143	-0.117912	-0.0579763	-0.277156	-0.0974887	-0.334201	-0.420548	-0.485697	-0.231987	-0.439955	-0.755401	-0.432245	-0.458721	-0.265218	-0.262504	0.0475481	-0.475323	-0.331519	-0.449103	-0.475836	-0.185094	-0.202877	-0.19854	-0.0231215	-0.206002	-0.0544484	-0.243949	-0.168503	-0.207949	-0.222802	-0.25637	-0.404232	-0.000540988	0.1162	-0.0128829	0.0929471	0.00865676	0.037358	-0.0736432	0.0804964	-0.16597	0.0460418	-0.297702	-0.249953	-0.241013	-0.116758	-0.0724465	-0.231829	-0.362591	-0.280164	0.0265302	-0.236052	-0.392778	-0.0132457	0.0136236	-0.281065	-0.207764	-0.0151223	-0.0421427	-0.213377	0.0660384	0.201022	-0.0404586	-0.188757	-0.104055	-0.0403767	-0.339115	-0.177083	-0.371328	-0.0906711	-0.258135	-0.0479886	0.0723191	-0.0220481	-0.0405146	-0.28672	-0.102149	0.108569	-0.268483	-0.1468	0.167361	-0.114313	-0.0716936	-0.215629	0.0513633	-0.119186	-0.120252	-0.00810882	-0.313241	-0.185231	-0.0827151	-0.0883688	-0.187512	0.0199406	-0.232837	0.123123	-0.4059	0.0207449	0.0374203	-0.253026	-0.183964	0.106354	0.180985	0.118944	0.100643	0.0682464	-0.00905399	0.219864	-0.0761206	0.0564178	0.104417	-0.185524	-0.126812	-0.12475	-0.306268	-0.541924	-0.0469814	-0.278115	-0.0333406	-0.13183	-0.0502706	0.226752	0.0982315	0.128238	-0.0688052	-0.145604	-0.0821886	0.0151828	-0.0860457	0.325775	-0.461583	0.0769325	-0.254597	-0.130012	-0.098357	0.092539	-0.11913	-0.0439142	-0.318649	-0.141391	-0.214567	-0.383281	-0.259029	-0.0437153	-0.00200531	-0.140691	-0.371903	-0.290053	-0.321069	0.0727605	0.0730858	0.244478	-0.204586	-0.291258	-0.0922812	-0.124442	-0.0233991	-0.0900663	-0.0841923	0.0281132	0.191299	0.155005	0.252251	0.123962	0.0525366	0.326308	0.196022	-0.174432	-0.281535	-0.021428	0.0582047	-0.0569846	0.0735361	-0.172004	-0.145311	-0.209307	0.218929	0.102358	0.0167345	0.0480066	-0.23731	-0.0899973	-0.0250662	-0.00855562	-0.0148206	-0.114679	0.00993462	0.001023	0.0713326	-0.243401	-0.0580314	-0.0586027	-0.280351	-0.302458	-0.0621924	-0.0808293	-0.0241898	-0.0195824	-0.148885	-0.282708	-0.0968891	-0.188458	-0.126039	-0.100643	0.101256	-0.112252	0.0449918	-0.00345206	-0.343432	-0.353113	-0.149748	-0.00808119	-0.165847	-0.331764	-0.182061	-0.165366	-0.253696	-0.142297	-0.280633	-0.312035	0.0788497	-0.232278	-0.197681	-0.174956	-0.297815	0.106788	0.184619	-0.110156	-0.177582	-0.376493	-0.19925	0.0508408	-0.18862	0.230981	-0.0693323	0.0363643	0.0109511	-0.215637	-0.129234	-0.138261	-0.0759286	-0.052398	-0.0284937	-0.245984
FOXH1;XRCC1	F5H8D7;P18887	409;440	APKLPQKQPQTKTKPTQAAGPSSPQKPPTPE	T	-3.57628	-3.60632	-3.33133	-3.28755	-3.18238	-3.41735	-3.21436	-3.39552	-3.36818	-3.3298	-3.32947	-3.42865	-3.22338	-3.47888	-3.5731	-3.30083	-3.35259	-0.0254166	-0.0345043	0.128612	-0.0987982	0.0099394	0.121103	0.081136	-0.0138602	0.0140577	-0.046238	0.396232	0.320305	0.340965	0.373534	0.226918	0.357587	0.183101	0.343516	0.122366	-0.0460875	0.104079	0.302432	-0.215174	0.282737	0.170357	-0.171995	0.25534	0.161415	-0.176955	-0.411006	0.181236	0.540283	-0.0166151	0.116706	-0.243724	-0.464702	-0.0795849	-0.239859	0.0147115	-0.315266	-0.112558	-0.267934	-0.461454	-0.307316	-0.0754694	-0.0201445	-0.0787302	-0.235582	0.2622	0.0460252	0.0297091	0.0650371	0.0829056	0.0121363	-0.000634273	0.0863699	-0.250139	0.00515305	-0.00151461	0.00401416	0.0505923	-0.297289	0.087005	-0.0425817	0.00231556	-0.26564	-0.304531	-0.0795173	-0.174382	0.0932175	0.0444034	-0.327898	-0.109727	-0.162975	-0.109355	0.0961975	0.0417344	0.0777373	0.122802	0.076134	0.164413	0.140939	0.080033	0.0420211	0.0990639	0.115394	-0.100786	0.0909411	0.0718597	-0.161404	-0.173481	-0.275131	-0.00411203	0.181153	0.181951	-0.085791	0.134857	-0.0368597	0.064059	-0.409609	-0.421777	-0.334315	-0.317085	-0.200223	-0.296968	-0.284753	-0.145649	-0.0886672	-0.349	-0.173268	-0.253997	-0.161193	-0.262501	-0.353159	-0.21572	-0.417905	-0.0813054	-0.380943	0.264035	0.115	0.120085	0.0307327	-0.0250873	-0.173473	-0.120041	0.0408782	-0.458161	-0.106382	-0.271493	-0.10389	-0.38406	-0.225302	-0.291038	-0.221846	-0.132492	-0.114464	-0.284931	-0.0642604	-0.215172	-0.117672	0.036488	0.117106	-0.304985	0.00629809	-0.258619	-0.176218	-0.0566344	0.00906296	-0.415314	0.0420733	0.117164	0.215446	0.105977	-0.0259193	-0.231027	0.268007	0.290336	0.213987	0.0926535	0.0908871	0.125982	0.0151587	0.182051	0.0545915	-0.0413325	0.0909774	-0.230661	-0.0429973	-0.0262418	-0.0225387	-0.141148	-0.102547	0.0914989	0.025822	0.16569	0.175711	0.265759	0.0495326	0.120791	-0.000119729	0.0213646	-0.139578	0.189932	0.0626474	0.206493	0.0029146	0.199065	0.134198	0.242277	0.387045	0.315959	0.339865	0.378864	0.119411	0.265604	0.0174756	0.159411	0.130383	0.230554	0.189784	0.0789718	0.10397	0.271816	0.0844888	0.0890576	-0.108	0.0248601	-0.0781159	-0.184582	-0.0486122	-0.362304	0.00769606	0.245774	0.19951	0.306455	0.330563	0.1966	0.0789332	0.0681073	-0.096509	-0.0490305	0.211959	-0.189907	-0.448607	-0.31468	0.0290991	-0.0192856	0.149218	0.0314705	-0.0651771	0.165419	-0.0381122	-0.095013	-0.36384	-0.022788	-0.246606	0.0588108	-0.0664582	-0.316354	0.0930489	0.145744	0.0215983	0.0391083	-0.0945143	-0.190669	0.0240369	-0.0990883	0.15854	-0.186573	-0.24239	0.00335619	-0.154444	-0.208637	-0.289894	-0.107347	0.096059	0.00154603	0.100557	-0.0960924	0.0620388	0.183659	0.0538678	-0.0672417	-0.263429	-0.201559	-0.148537	-0.265317	0.0226995	-0.148354	-0.188012	-0.102285	-0.0391648	-0.0122978	-0.0127469	-0.0240284	-0.0143857	-0.0182061	0.00854266	-0.00636011	0.0995965	-0.000990925	-0.0173953	0.0860466	-0.00347949	0.0617003	-0.0346454	-0.0219335	-0.0240824	0.0534692	-0.167594	-0.239191	0.0603212	-0.0221828	0.0509887	-0.0372643	-0.0629204	-0.0506836	0.0903915	0.115366
FOXH1;XRCC1	F5H8D7;P18887;M0QYS5	235;266;273	NQEEKKTPSKPPAQLSPSVPKRPKLPAPTRT	S	-2.79017	-2.83925	-0.90427	0.666616	-3.19118	-2.64617	-3.20227	-1.04523	-2.50333	-3.26005	-3.5204	-3.15116	-2.96041	-3.46722	-3.68213	-0.355369	-0.532957	-0.27669	-0.0273314	-0.0016414	-0.0330954	0.167852	-0.00298224	-0.0813853	-0.31789	-0.241041	-0.332896	-0.0928371	0.0726063	-0.272081	-0.184602	-0.391663	-0.551849	0.00239871	-0.315727	-0.157977	0.0283134	0.206395	-0.121551	0.0802582	-0.384034	0.0927884	-0.406313	-0.163264	0.0500525	-0.10745	-0.0463754	0.182806	0.0297856	-0.160018	-0.401301	-0.260667	-0.108071	-0.220537	-0.461394	-0.337077	-0.409256	-0.0729936	0.0448578	0.017177	-0.240123	-0.445712	-0.241856	-0.36906	-0.178022	0.155303	-0.287859	-0.171436	-0.444482	-0.452331	-0.319868	-0.186933	-0.170182	-0.191858	-0.13061	-0.0783036	-0.200492	-0.234338	-0.321401	-0.439588	-0.435391	-0.531415	-0.545613	-0.593418	-0.430072	-0.42274	-0.247573	-0.227627	-0.360022	-0.306943	-0.51806	-0.515142	-0.231502	-0.2516	-0.260353	-0.171093	-0.239469	-0.193489	-0.293239	-0.195125	-0.238878	-0.232618	-0.247685	-0.362028	0.00940224	0.190521	-0.0440802	0.218626	-0.0464764	-0.0937313	-0.0256098	0.069012	-0.126337	-0.0185162	-0.242365	-0.208388	-0.125383	-0.143862	-0.10167	-0.169531	-0.246058	-0.197172	0.0545366	-0.214615	-0.299936	-0.108366	-0.0935753	-0.38432	-0.145115	-0.0779107	0.0034415	-0.0367348	0.0941631	0.157964	-0.0672464	-0.0719131	-0.0661539	-0.0644441	-0.362703	-0.0957533	-0.345002	-0.0984275	-0.341761	0.0970357	0.273846	-0.0113691	0.00306939	-0.244941	0.0159502	0.197479	-0.101606	-0.153322	0.0956685	-0.181397	0.000145659	-0.16154	-0.119553	-0.276033	-0.135164	0.116776	-0.298538	-0.109984	-0.0504225	-0.209189	-0.19652	0.0825339	-0.297255	-0.181077	-0.350467	0.0320613	0.160061	-0.408982	-0.0958483	-0.0729783	-0.0192102	-0.135758	-0.20917	-0.2215	-0.28624	-0.0227565	-0.269954	-0.101362	0.192909	-0.0724971	-0.205839	-0.415114	-0.402566	-0.607235	-0.304905	-0.461017	-0.155314	0.0368502	0.0793992	0.0947141	-0.0889998	-0.00472845	0.0587495	-0.0142666	-0.0192816	-0.172879	-0.0569137	0.133274	-0.432737	-0.195979	-0.166825	-0.167789	-0.00186138	-0.0818059	-0.23862	-0.164636	-0.13953	-0.209874	-0.17349	-0.362068	-0.433494	-0.312175	-0.156237	-0.228944	-0.274296	-0.238952	-0.23899	0.0213441	0.17415	0.304825	-0.174649	-0.0855021	-0.105339	-0.233516	-0.224252	-0.216431	-0.114314	-0.124546	0.19066	0.0936851	-0.0761542	0.157942	0.11637	0.174887	-0.0607282	-0.198218	-0.239626	-0.28972	-0.0410058	-0.0265894	0.0690776	-0.25625	-0.139623	-0.148915	0.114245	-0.0358409	0.0863859	-0.2308	-0.39881	-0.206982	-0.146849	-0.0648989	-0.108228	-0.291456	-0.339812	-0.306635	-0.228929	-0.243183	-0.391054	-0.237833	-0.305468	-0.288931	-0.335276	-0.397589	-0.367199	-0.250074	-0.146589	-0.136549	-0.358307	-0.481314	-0.420749	-0.351084	-0.153443	-0.0720858	-0.0597883	-0.309479	-0.32906	-0.221129	-0.133669	-0.278586	-0.414895	-0.382827	-0.230859	-0.27966	-0.308048	-0.310939	-0.318778	-0.36547	-0.166117	-0.472491	-0.444833	-0.451045	-0.225743	-0.00667349	-0.209861	-0.266247	-0.376415	-0.481771	-0.412995	-0.270218	-0.373379	0.0749228	0.130516	-0.347312	-0.304105	-0.272256	-0.267357	-0.260195	-0.409583	-0.401761	-0.214594	-0.415919
FOXH1;XRCC1	F5H8D7;P18887;M0QYS5	210;241;248	SPVSRAIGSTSKPQESPKGKRKLDLNQEEKK	S	-2.25196	-2.3785	-1.697	0.602936	-2.23615	-2.57206	-3.61139	-0.613545	-1.99104	-2.41623	-1.76975	-2.43776	-2.44852	-3.59802	-3.50715	2.32228	-0.764685	-0.161792	0.020333	0.0607799	0.272124	0.180793	0.0635859	-0.0431136	-0.118311	-0.129335	-0.186741	0.0990277	0.249994	-0.229617	-0.308601	-0.453067	-0.503727	-0.0497689	-0.240216	-0.0798324	-0.0815239	0.245528	-0.0593216	-0.0144933	-0.545047	0.0707334	-0.334311	-0.32317	-0.205084	-0.0805499	0.140166	0.030462	-0.0128927	-0.17547	-0.455277	-0.557794	-0.343043	-0.279076	-0.295134	-0.437696	-0.274218	0.166832	0.0459455	-0.0617631	-0.237885	-0.5594	-0.377527	-0.437363	-0.346146	0.224744	-0.141397	-0.337654	-0.436908	-0.232999	-0.294934	0.0191163	0.105806	-0.280276	-0.207212	0.151551	0.0646237	-0.220367	-0.384442	-0.364295	-0.190738	-0.621405	-0.385819	-0.628357	-0.496771	-0.590688	-0.0629435	0.11176	-0.337468	-0.462573	-0.353413	-0.384917	-0.192358	-0.215921	-0.21192	-0.0797249	-0.159099	-0.122176	-0.246464	-0.12811	-0.181328	-0.185981	-0.346959	-0.274283	-0.0193497	0.155198	0.162551	0.202672	0.0206553	-0.00400058	0.0685865	0.105434	-0.0521084	-0.0773739	-0.268178	-0.164403	-0.168919	-0.0907361	-0.143861	-0.19525	-0.242037	-0.212646	0.295942	-0.180698	-0.0717847	0.0211225	0.0455717	-0.320995	-0.233829	0.0624133	0.0249869	0.163284	0.103453	0.237164	-0.0442511	-0.0145209	-0.049222	0.0868944	-0.338793	-0.0264267	-0.27958	-0.119071	-0.130677	0.0125965	0.1661	0.115271	0.181471	-0.274105	-0.00266669	0.307614	-0.0669943	-0.194545	-0.0170624	-0.181752	0.0943053	-0.200507	0.159323	-0.0314489	-0.245159	0.148409	-0.351175	0.022717	0.126286	-0.158049	-0.255207	0.134265	-0.24222	-0.145602	-0.171653	0.0898951	0.183364	-0.605347	-0.120055	-0.0386442	0.0341336	-0.193035	-0.173613	-0.241449	-0.381389	0.0997381	-0.303269	-0.0535803	-0.0672376	-0.013589	-0.213987	-0.44789	-0.489669	-0.621755	-0.477307	-0.437779	-0.079966	-0.0825891	0.102537	0.371629	0.0968036	0.152025	0.119848	-0.0331434	0.161183	-0.0793002	-0.140929	0.228692	-0.0958206	-0.0169153	-0.0652682	0.04506	-0.0992063	0.136734	-0.064563	-0.00737455	-0.250306	-0.0591403	-0.0661432	-0.425504	-0.4656	-0.356303	-0.0888803	-0.334384	-0.409997	-0.218325	-0.204023	-0.0654188	0.0635587	0.274782	-0.30645	-0.325121	-0.28576	-0.465903	-0.124631	-0.412465	-0.240887	-0.161003	-0.014849	-0.0910507	-0.118296	-0.0838257	-0.260301	0.054369	0.000803359	-0.368152	-0.34479	-0.406356	-0.227911	0.00088898	-0.028233	-0.15548	-0.197356	-0.196708	0.0253718	-0.222134	-0.141444	-0.334421	-0.610333	-0.391496	-0.357074	-0.243463	-0.245564	-0.489572	-0.424787	-0.400732	-0.361731	-0.401428	-0.455627	-0.455284	-0.556499	-0.584153	-0.300175	-0.47603	-0.435914	-0.497151	-0.078148	-0.0297966	-0.590036	-0.629027	-0.520584	-0.41709	-0.322461	-0.265675	-0.298284	-0.422488	-0.495935	-0.4275	-0.076471	-0.341911	-0.528769	-0.63321	-0.520668	-0.562533	-0.576392	-0.520866	-0.583757	-0.546329	-0.121515	-0.519878	-0.493617	-0.518468	-0.339363	0.00982183	-0.291455	-0.139247	-0.51686	-0.611034	-0.50843	-0.340292	-0.483542	0.108562	0.329018	-0.405511	-0.370783	-0.278542	-0.526726	-0.138688	-0.477786	-0.465616	-0.463209	-0.479376
FOXK1	P85037;P85037-2;U3KQ26	243;80;50	HIPEPDLRSMVSPVPSPTGTISVPNSCPASP	S	-3.79295	-3.60637	-3.39125	-3.44943	-3.09224	-3.46578	-3.62743	-3.38771	-3.53713	-3.21342	-3.43778	-3.59801	-3.73239	-3.64504	-3.28177	-3.42648	-3.31888	0.109641	0.274404	0.214324	-0.24766	0.306459	0.380138	-0.250991	-0.254183	0.0246548	0.288473	0.380565	0.155985	0.0575999	0.51276	0.130237	0.272097	-0.113888	0.537452	0.09282	-0.547711	0.128601	0.377229	-0.330077	-0.140049	-0.0279375	-0.0383336	0.329892	0.197965	0.458943	0.288355	0.129941	0.265976	-0.144224	-0.237245	0.0565692	-0.526935	-0.0192616	0.0143293	-0.144657	-0.376213	-0.198922	-0.277753	-0.337399	-0.593364	-0.241564	-0.200358	-0.384882	-0.328871	0.59312	0.187813	0.266853	0.331638	0.296054	0.269298	-0.240422	0.296558	-0.0938634	0.159611	0.410173	0.363208	0.163456	-0.270182	-0.0546241	0.063776	-0.328977	0.10304	-0.245613	0.184583	-0.278513	0.0538717	-0.189791	-0.0139086	0.034736	-0.1065	0.172358	-0.299098	-0.304879	-0.322398	-0.311217	-0.103124	-0.16684	0.14755	-0.20921	-0.248559	-0.237409	0.0881956	0.328431	0.430691	0.406378	0.324651	0.360292	0.336756	0.353275	0.286894	0.631643	0.498638	0.46329	0.425828	0.413806	0.228954	-0.0313085	0.0871827	-0.0533176	0.154691	0.200194	0.104967	-0.0931827	0.05471	-0.617954	-0.317358	-0.181266	0.223045	0.134988	-0.299095	-0.00619179	0.0769087	-0.286393	-0.22686	0.125826	0.241431	-0.106023	0.276011	-0.091973	-0.328443	-0.146074	-0.269681	-0.248241	-0.0165237	-0.283809	-0.216627	-0.329333	-0.247255	-0.183547	-0.239724	-0.191252	-0.374342	-0.326305	-0.0671058	0.109855	-0.245536	-0.155321	0.11776	0.0490713	-0.230551	-0.433907	-0.367092	-0.448447	-0.240045	-0.271645	-0.501685	-0.255672	-0.102286	0.476363	0.150262	-0.0903442	0.3632	0.264216	-0.341238	-0.302889	-0.183403	-0.273805	-0.280738	-0.322487	0.0723215	-0.170649	-0.422298	-0.569784	-0.217051	-0.180476	-0.242261	-0.165	-0.0903981	-0.409585	-0.183821	0.341743	0.150511	0.180876	-0.114111	-0.0873685	0.177509	0.0153997	0.00609114	0.0181568	-0.189948	0.0129269	0.212673	0.0444413	0.243715	0.284318	0.254143	0.162488	0.173276	0.21766	-0.0556982	0.3287	0.0516039	-0.0994422	-0.12134	-0.100737	-0.17713	-0.325048	-0.0781132	0.150768	-0.0657068	0.0604075	0.269258	-0.214353	-0.0969194	-0.198669	-0.100245	-0.340593	-0.209423	0.0638745	-0.0232481	0.21598	0.297834	-0.103291	-0.177987	-0.319292	-0.240977	-0.422468	-0.0134864	-0.40268	-0.635173	-0.385396	-0.483529	-0.395195	-0.268549	-0.523989	-0.0503987	-0.0790264	-0.213408	-0.114081	-0.470109	-0.266205	-0.12238	-0.161765	-0.244356	-0.493613	0.141208	-0.103626	-0.34385	-0.393647	-0.293092	-0.505496	-0.347187	-0.246413	0.0634777	-0.521544	-0.573251	-0.287703	-0.516581	-0.331134	-0.499069	-0.105577	-0.246369	-0.271868	-0.347571	-0.435456	-0.265024	-0.120825	-0.246879	-0.358281	-0.243986	-0.136627	-0.536913	-0.55337	-0.363579	-0.40394	-0.20638	-0.284499	-0.346575	-0.385019	-0.300712	-0.189014	-0.0996945	-0.277342	-0.247761	-0.25312	-0.268979	-0.034673	-0.39564	0.0507328	-0.252601	-0.0378901	-0.262959	-0.39711	-0.259981	0.190911	-0.123963	-0.339678	-0.556374	-0.173749	0.112393	-0.179991	-0.390958	-0.10956	-0.0837839	-0.160337
FOXK1	P85037	101	AAPALVAAAAASVRQSPGPALARLEGREFEF	S	-3.23363	-3.56252	-2.97968	-3.21949	-3.25537	-3.66045	-3.55737	-3.62837	-3.64334	-3.49676	-2.40263	-3.26075	-3.07668	-2.97248	-3.43066	-3.55718	-2.47329	0.312751	0.117587	0.266576	-0.169478	0.173686	0.166803	0.555518	0.592843	0.166974	0.119125	0.342748	0.000293057	0.405528	0.0917165	0.229663	0.341558	0.0850477	0.113077	-0.36605	-0.425217	-0.137427	0.180604	-0.615164	-0.101534	-0.494031	0.0380044	0.282724	-0.142239	-0.0195852	-0.442416	-0.0731725	0.248083	0.239352	-0.0223678	0.0169969	-0.0981953	-0.109887	0.153778	-0.0413161	-0.148363	-0.432091	-0.473383	-0.0211528	-0.218622	-0.210996	-0.325242	-0.0542171	-0.360226	0.220402	0.128802	-0.0488724	0.0482575	0.175549	0.185014	-0.376959	-0.208561	-0.0330518	-0.170245	-0.158233	0.142374	-0.0109293	0.106029	-0.101122	-0.0247292	0.147639	-0.0885431	-0.0930858	-0.0355226	-0.144103	-0.229132	-0.237411	-0.12749	-0.0401253	0.0395228	0.0112858	0.056073	0.0571648	0.0958317	0.264543	0.231771	0.058659	0.147194	0.0978028	0.0420917	0.0921752	0.270499	0.226199	0.312613	0.0548872	-0.0749643	-0.0930121	0.181615	0.00665838	-0.0784346	0.218381	0.110681	0.278259	0.205814	0.200279	0.155435	-0.14112	0.0634653	0.0424072	0.143318	0.0788422	-0.191657	0.0852466	0.0242849	-0.0616459	0.0451897	-0.0469294	0.317938	0.16569	0.0661416	-0.0366589	-0.035461	-0.0490145	-0.0813515	0.424801	-0.118674	0.264723	0.19898	0.233929	0.0171437	0.392011	0.216208	0.10664	0.16899	0.189752	0.302198	0.424641	0.230326	-0.092962	0.004794	0.120702	0.230588	-0.0543369	-0.0952122	0.136909	-0.0188855	-0.0125789	0.411704	0.0680053	0.26541	0.305191	0.110411	0.103228	0.414653	0.0169241	-0.108126	0.366091	0.108929	-0.0158764	-0.140589	-0.236684	0.0240717	-0.263205	0.0611791	0.0706379	-0.0289695	0.0146013	0.0981509	0.276086	-0.252131	-0.575002	-0.295015	-0.322166	-0.176511	-0.0263596	-0.164369	-0.238192	-0.390905	-0.0519092	-0.667392	-0.307054	-0.467384	-0.329257	0.0266488	0.0240014	-0.0715917	-0.24498	-0.378157	-0.395549	-0.436555	0.0299252	-0.0801539	-0.0785561	0.0189485	0.0780635	0.273138	-0.0120601	0.0539215	0.154127	-0.0244883	-0.0370861	-0.0827688	-0.192676	0.247135	-0.120423	-0.391208	-0.254449	-0.138852	-0.185426	-0.169103	-0.14439	-0.601202	-0.472444	-0.640264	-0.513178	-0.525308	-0.605106	-0.189947	-0.239014	-0.247103	-0.352304	-0.102679	-0.323724	-0.110023	-0.501028	-0.203067	-0.140528	-0.104672	0.16222	-0.0912107	-0.104228	0.00291196	-0.400037	-0.173512	-0.107744	0.00584703	-0.309914	-0.374421	-0.306775	-0.460151	-0.293715	-0.532221	-0.296938	-0.342207	-0.116061	-0.137927	0.0424686	-0.107584	-0.201141	-0.123474	-0.296389	-0.18163	-0.313807	-0.150913	-0.211404	-0.033904	-0.138819	-0.112277	-0.148092	-0.4675	-0.0178363	-0.116114	-0.43913	-0.0470603	-0.211714	-0.194538	-0.293266	-0.137506	-0.104725	-0.386311	-0.19294	-0.453492	-0.227697	0.00674926	-0.24054	-0.461598	-0.228814	-0.129806	-0.240713	-0.192069	-0.252159	-0.217825	-0.0415517	-0.0898711	-0.093977	-0.174358	-0.388635	-0.0255186	-0.200069	0.017991	-0.0821236	-0.0043472	-0.153678	0.0371334	0.305796	-0.148191	-0.106766	-0.0545656	-0.223667	-0.0869707	-0.44196	-0.171377	-0.114361	-0.277242	-0.0466841
FOXK1	P85037;P85037-2	472;309	LASVPEYRYSQSAPGSPVSAQPVIMAVPPRP	S	-3.38794	-3.56073	-3.46459	-3.2023	-3.17691	-3.67743	-3.62909	-3.56022	-3.53619	-3.29629	-2.80328	-3.41443	-3.25708	-3.43485	-3.75167	-3.15805	-3.24262	0.245496	0.0974702	0.161014	0.0610948	0.0903769	0.187089	0.486406	0.567996	0.197856	0.119153	0.464312	0.189601	0.363435	-0.0343409	0.0635007	0.212029	0.0539275	0.149717	-0.237607	-0.462983	-0.0882737	0.130122	-0.658221	-0.275991	-0.280047	-0.088534	-0.00566498	-0.344701	0.0545322	-0.175453	-0.0921603	0.34906	0.226533	0.0053086	-0.286513	-0.373889	-0.0208283	0.287266	-0.048164	-0.0217255	0.0447176	-0.359965	-0.209996	-0.234029	-0.341111	-0.461476	-0.250416	-0.447899	0.272294	0.136043	-0.211764	0.0193796	0.264972	0.0561212	-0.141049	0.109989	-0.214953	-0.292978	0.0759937	0.314489	0.00513651	-0.10442	-0.0342264	0.198256	-0.0767214	-0.230545	-0.354616	-0.181033	-0.423881	0.0647475	0.230023	-0.201019	-0.217857	0.108529	-0.0287159	0.0703841	0.0579863	0.0897285	0.310643	0.218269	0.163528	0.148655	0.123921	0.0430148	0.100131	0.171541	0.170453	0.2794	0.125401	0.108775	-0.0447375	0.104529	0.159049	0.0982439	0.209988	0.110126	0.232192	0.0288108	0.149359	-0.00922941	-0.0971869	-0.0355472	-0.0503269	0.012384	-0.0754289	0.0744497	-0.0558371	0.157904	0.0640576	0.125868	-0.052196	0.0826776	0.201196	0.0762536	0.120302	-0.0295167	0.161371	-0.0825966	0.377669	-0.00212839	0.427774	0.151885	0.283566	0.0510425	0.309098	0.40765	-0.0313643	0.108398	0.284045	0.412222	0.194067	0.16401	0.0403518	-0.0794361	-0.0402587	0.0525225	-0.128737	0.00269857	-0.0434498	0.263434	0.228085	0.152036	-0.000177391	0.101419	0.321659	0.209521	0.127191	0.312142	-0.0572643	-0.0612799	0.273118	0.285571	0.0214654	0.0389959	-0.514691	-0.0251931	-0.135648	0.0793605	-0.06622	-0.108725	-0.120347	-0.122127	0.279155	-0.276295	-0.320333	-0.363703	-0.293356	-0.304418	-0.17767	-0.29584	-0.402468	-0.48405	-0.187789	-0.438582	-0.337964	-0.301292	0.131723	0.0691313	0.185981	-0.0401658	-0.251536	-0.1921	-0.245556	-0.479162	0.134046	0.114681	0.081265	0.107191	0.264907	0.202871	0.178715	0.14304	0.274279	-0.226871	0.0537029	-0.104656	-0.340917	0.148554	-0.163232	-0.219348	-0.387677	-0.403078	-0.187126	-0.199029	-0.191513	-0.535192	-0.358912	-0.621903	-0.699902	-0.623025	-0.737309	-0.134012	-0.366491	-0.316376	-0.259942	-0.216149	-0.424512	-0.0987739	-0.519247	-0.523997	-0.21974	0.111916	-0.0592298	-0.273509	-0.303958	-0.10488	-0.254082	-0.0854391	-0.00183374	-0.0417926	-0.345768	-0.398516	-0.3728	-0.634155	-0.364962	-0.675625	-0.444382	-0.502773	-0.337113	-0.17817	-0.132053	-0.212957	-0.269083	-0.263769	-0.445357	-0.247516	-0.485813	-0.29697	-0.591929	-0.0275296	-0.226953	-0.227225	-0.408912	-0.34401	0.0253825	-0.283177	-0.506001	-0.156835	-0.28711	-0.279004	-0.444177	-0.435005	-0.315435	-0.522145	-0.44362	-0.341864	-0.28222	-0.116955	-0.48798	-0.657423	-0.509654	-0.38074	-0.407316	-0.457769	-0.563033	-0.199477	-0.220809	-0.253081	-0.283884	-0.383548	-0.316052	-0.090157	-0.0987059	-0.235927	-0.347014	-0.210361	-0.259965	-0.193738	0.32213	0.072595	-0.186071	-0.172578	-0.382448	-0.331171	-0.269216	-0.271479	-0.28222	-0.464302	-0.197153
FOXK1	P85037;P85037-2;U3KQ26	257;94;64	PSPTGTISVPNSCPASPRGAGSSSYRFVQNV	S	-3.81307	-3.65283	-3.16796	-2.96896	-3.16153	-3.55617	-3.57183	-2.76416	-3.52195	-3.2504	-2.39999	-3.34414	-3.41503	-3.45772	-3.78709	-3.3693	-3.37704	0.484443	0.612863	0.321802	0.0507486	0.389328	0.456781	0.500853	0.501122	0.310343	0.308583	0.610175	-0.115594	-0.0102004	0.131434	-0.285574	0.086797	0.123249	0.291678	-0.115858	-0.249021	0.0190717	0.241573	-0.395439	-0.241395	0.156878	-0.220257	0.425957	0.21223	0.366044	-0.170217	0.136992	0.521607	0.311127	0.139511	0.0476753	-0.471159	0.367528	0.284116	0.0972605	-0.1481	0.187139	-0.0163557	0.0828513	0.0501517	-0.00647508	0.00907712	-0.0950755	-0.190166	0.513007	0.520802	0.248562	0.182895	0.0163212	0.278145	-0.166896	0.210001	0.0465982	0.157668	0.334517	0.432537	0.288779	-0.00878865	0.266744	0.351509	0.0193257	-0.05643	-0.403821	0.248697	-0.342601	0.417674	0.29777	0.0616571	0.0397754	0.1552	0.246368	0.198613	0.195903	0.218251	0.391364	0.2218	0.215769	0.438531	0.286205	0.193113	0.228428	0.570099	0.543479	0.51882	0.586959	0.35644	0.381525	0.459778	0.633985	0.425918	0.491182	0.366024	0.568304	0.269966	0.464082	0.359857	0.355231	0.430071	0.394055	0.385381	0.376147	0.36644	0.407981	0.308665	0.0420198	0.0561636	0.0228638	0.475132	0.506814	0.230022	0.332971	0.363732	0.425767	0.289784	0.307396	0.19353	0.0841728	0.110552	-0.207804	-0.301984	-0.15346	-0.167146	-0.11242	0.111514	-0.00444355	0.0403101	-0.0548621	-0.0225171	0.233489	0.133341	-0.0858543	-0.205723	-0.255155	0.495943	0.422384	0.183833	0.240774	0.243635	0.363751	0.354625	-0.107233	-0.157286	-0.110653	0.0318851	-0.0334816	0.0241357	0.0691631	0.403855	0.306654	0.0216798	-0.366275	0.48139	-0.117122	-0.206749	-0.201169	-0.315979	-0.328205	-0.226524	0.0831633	-0.0163374	-0.215862	-0.344166	-0.428124	-0.470243	-0.280614	-0.325238	-0.464947	-0.241485	-0.373023	-0.156526	-0.122802	-0.171505	0.228494	-0.181376	0.0335695	0.14692	-0.0512828	-0.269343	-0.121282	-0.0655145	0.176828	0.122812	0.040579	0.452585	0.475017	0.47514	0.145865	0.286759	0.294567	0.102353	0.123125	0.0445073	-0.0828409	0.321922	-0.0906465	-0.134287	-0.109657	-0.163602	0.0372685	0.0797789	-0.538023	-0.481059	-0.22942	-0.378641	-0.378147	-0.462168	-0.595751	-0.248819	-0.145988	-0.152581	-0.100804	-0.340795	-0.297743	-0.213539	-0.363776	-0.488853	-0.35765	-0.218279	-0.261973	-0.472035	-0.45851	-0.164243	-0.0938133	0.115034	-0.154089	0.0801742	-0.150693	-0.214431	-0.174788	-0.503609	-0.366774	-0.621618	-0.333717	-0.46015	-0.522125	0.110533	-0.0825075	-0.329026	-0.345431	-0.362397	-0.308752	-0.322918	-0.281925	0.117707	-0.428261	-0.291336	-0.300238	-0.436679	-0.343847	-0.301789	0.212561	-0.0410041	-0.50182	-0.227135	-0.236134	-0.0893374	0.0234028	-0.329734	-0.568746	-0.271631	-0.0998582	-0.221333	-0.320793	-0.233466	-0.345043	-0.284332	-0.307961	-0.270324	-0.371833	-0.364012	-0.389471	-0.261831	-0.254381	-0.31865	-0.287176	-0.141723	0.0858793	-0.269861	0.273077	-0.231273	-0.337132	-0.274075	-0.415191	-0.245048	0.336135	0.287438	-0.378698	-0.377988	-0.144261	0.227493	-0.220051	-0.37104	-0.297522	-0.206636	-0.0241104
FOXK1	P85037;P85037-2;U3KQ26	247;84;54	PDLRSMVSPVPSPTGTISVPNSCPASPRGAG	T	-3.56512	-3.3226	-2.95322	-3.44665	-3.17302	-3.29133	-3.54248	-3.58848	-3.64401	-3.4195	-3.53053	-3.52238	-3.36854	-3.40853	-3.72938	-3.34589	-3.24657	0.0121513	0.0978337	0.514587	-0.182381	0.0833991	-0.237421	-0.141001	-0.241718	-0.227348	-0.00607466	-0.0966723	0.187897	0.337936	0.267299	0.186202	-0.131774	-0.0628794	0.209193	-0.279607	-0.391945	-0.0153026	0.208022	-0.412364	-0.12069	-0.0892608	0.172702	-0.0533082	0.0786317	-0.199461	0.0509753	0.283156	0.528645	-0.154443	0.0301046	0.110598	0.13906	0.0506646	0.0383771	-0.00340136	0.101787	-0.16137	-0.180837	-0.25731	-0.561333	-0.192663	-0.325559	-0.254763	-0.326136	0.24733	-0.150953	0.189175	0.180457	0.27359	0.0682818	-0.303186	-0.255088	-0.0798897	0.0383782	0.282765	0.09461	0.202326	-0.0165764	-0.0702191	-0.402052	-0.0880907	0.0253377	-0.335201	0.0568599	-0.103602	0.0823637	-0.324655	0.0398107	0.0782373	-0.257434	-0.0738517	-0.143664	-0.117745	-0.116965	-0.238172	-0.208031	-0.184122	0.060468	-0.191278	-0.168293	-0.150629	-0.0307857	0.0732158	0.466216	0.303939	0.328942	0.313639	0.0869496	-0.0263275	0.28208	0.307677	0.280891	0.263953	0.303716	0.258367	0.117933	-0.199564	0.170214	0.0278056	0.00985935	-0.00632226	-0.0667748	-0.540941	-0.201241	-0.238462	0.24473	-0.0374204	0.2013	-0.0532031	-0.026474	0.220744	0.0972448	0.00146887	-0.149743	0.671177	0.0389445	0.467307	0.487646	0.381158	0.249865	0.295433	0.26252	0.396052	0.347825	0.209288	0.311023	0.164661	0.409203	-0.0920913	-0.149745	0.124848	0.247365	0.0115325	-0.131532	-0.0721385	-0.294027	-0.172363	0.249949	-0.030757	-0.307004	0.213692	0.229746	-0.0488285	0.186365	-0.468746	-0.499282	-0.135827	0.0639202	0.0830192	0.198157	-0.0082085	0.0599048	-0.240309	-0.0729278	-0.176446	-0.216502	-0.22188	-0.220494	-0.0966872	-0.137885	-0.218814	0.00299657	-0.444226	-0.159416	-0.28413	-0.28605	-0.317761	-0.282024	-0.237173	-0.175597	0.158324	0.0501176	-0.402041	-0.131851	-0.269053	-0.096469	-0.111271	-0.156545	-0.304333	-0.302713	-0.204477	0.0303511	-0.06096	0.132523	0.166196	-0.0440686	-0.522455	-0.483069	-0.393211	-0.190123	-0.279734	-0.416586	-0.275151	-0.204483	-0.248622	-0.357088	-0.388753	-0.151451	-0.120034	-0.261104	0.368078	0.0904617	-0.0300877	0.032616	0.0602128	-0.110597	-0.0411145	-0.263444	-0.0533488	-0.159538	-0.0208644	0.0620819	0.00541688	-0.224134	-0.127932	0.139311	-0.106953	0.261317	0.331802	0.0276707	-0.293574	0.0798728	-0.375516	0.123683	-0.403779	0.256547	-0.0734365	-0.0729656	-0.121679	-0.154974	-0.330789	-0.026016	-0.0699631	-0.0222585	0.138985	0.0304611	0.0127157	-0.430922	-0.402939	-0.165548	-0.349493	-0.406367	-0.119713	0.143973	-0.166452	-0.232456	-0.40955	-0.406191	-0.13839	-0.353051	-0.104576	-0.184765	-0.347474	-0.297306	-0.410523	-0.438061	-0.135533	-0.0309147	-0.166073	-0.00557845	0.14929	-0.194253	-0.327673	-0.0846691	-0.0336167	-0.165811	-0.11791	0.037057	-0.0112469	0.0254857	-0.252265	-0.301327	-0.228778	-0.208964	-0.309188	-0.410778	-0.387603	-0.310592	-0.528795	-0.105428	-0.00808994	-0.0994811	-0.329696	-0.0533758	-0.0332764	0.0272003	-0.459935	-0.32677	-0.242097	-0.124837	-0.587778	-0.40204	-0.392069	-0.2148	-0.172988
FOXK1	P85037;P85037-2;U3KQ26	213;50;20	KIQFTSLYHKEEAPASPLRPLYPQISPLKIH	S	-2.70871	-1.13994	-3.00932	-0.0136675	-3.15591	-3.38006	-2.13913	-1.48746	-2.51831	-3.34961	-1.45541	-3.58861	-2.03308	-3.66265	-3.33055	-2.55461	-2.83145	0.153349	-0.00237494	-0.257658	-0.0490064	-0.0735033	-0.0727122	0.289159	0.176577	-0.120499	-0.228372	-0.271925	-0.208432	-0.360147	-0.357594	-0.577744	-0.288221	-0.190808	-0.206961	-0.219497	-0.0440699	0.176208	-0.0927979	-0.156884	-0.235845	0.0940564	-0.402065	-0.0985929	0.0357248	0.283417	-0.180236	0.0517961	-0.0281033	0.340799	0.153859	0.113882	-0.0580993	0.362517	0.113326	0.139596	0.0274243	0.310937	0.244577	0.245868	0.20696	-0.359317	-0.0829832	-0.335796	0.0273293	-0.0808619	-0.216156	-0.413588	-0.45933	-0.512276	-0.11238	0.24276	0.0673976	0.111031	-0.0890508	-0.12058	-0.0185133	0.0921324	-0.0314208	0.103229	0.017583	-0.233997	-0.543917	-0.534806	-0.259824	-0.308608	0.0932409	0.196871	-0.243654	-0.143825	-0.159442	-0.340589	-0.148391	-0.166323	-0.174952	-0.0012693	-0.139011	-0.0911667	-0.217258	-0.13952	-0.195635	-0.20314	0.180134	-0.0435137	-0.0493149	0.182763	-0.0610127	0.233713	0.129416	0.288313	-0.00605056	-0.0452268	-0.0616875	-0.153571	-0.137667	-0.133036	0.00160907	0.314241	0.114465	-0.0967111	0.0333998	-0.0367961	0.230824	0.0124502	-0.119372	0.423361	0.0164	0.0543451	0.0565072	0.182647	0.283335	0.0274727	0.184096	0.416474	0.16791	-0.13308	0.254795	0.0513482	-0.200614	-0.231921	-0.294036	-0.0585655	-0.209175	-0.035036	-0.0783136	0.0839019	0.042226	-0.0830974	-0.0808013	0.116665	-0.165195	-0.437822	-0.119465	-0.397337	0.205203	-0.171109	0.180365	0.120953	-0.111481	0.0622907	-0.0510458	-0.0176498	-0.149013	-0.0657485	-0.190564	0.167148	-0.124814	-0.107519	-0.0843055	0.0963295	0.0542145	-0.247688	0.118375	-0.0207328	0.0546118	0.0242433	-0.20864	-0.108191	-0.107789	0.115665	-0.340549	-0.166894	-0.0308583	-0.15472	-0.38345	-0.278026	-0.273372	-0.583027	-0.075014	-0.358685	-0.205201	-0.421887	-0.523042	0.103155	-0.556096	-0.368341	-0.362788	-0.483925	-0.384443	-0.297761	-0.123287	0.0653828	-0.318727	-0.278771	-0.350714	-0.315928	-0.184312	-0.149992	-0.164104	-0.208443	-0.426147	-0.473682	-0.36687	-0.509893	-0.0815817	-0.303229	-0.143023	-0.278649	-0.550061	-0.563032	-0.493337	-0.462995	-0.352533	-0.122056	-0.288709	-0.360963	-0.477426	-0.219902	-0.348238	-0.426418	-0.427784	-0.475118	-0.319249	-0.287499	-0.0329239	-0.0198481	-0.262268	-0.132707	-0.330087	-0.129448	-0.198075	-0.322766	-0.11076	-0.175922	0.0575348	-0.204327	-0.446119	-0.483238	-0.233028	-0.266253	-0.114446	-0.113994	-0.367509	-0.466178	-0.442287	-0.105044	0.150936	-0.250376	-0.0698512	-0.0826326	-0.154809	-0.0337301	-0.151228	-0.197837	-0.182295	-0.242977	0.107365	-0.150913	-0.137208	-0.116707	0.116513	0.0933295	0.0897647	-0.172444	-0.207626	-0.0297546	0.123327	-0.217297	-0.193281	-0.152588	-0.399316	-0.464702	-0.138264	0.067839	-0.292974	-0.233287	-0.172689	-0.321722	-0.207342	-0.161374	-0.302518	-0.419513	-0.379708	-0.400189	-0.365454	-0.342458	-0.343663	-0.169016	-0.0295639	0.116954	-0.319924	-0.626642	-0.265353	-0.245258	-0.327047	0.195582	0.100976	-0.120395	-0.0343457	-0.365049	0.00223337	-0.263158	-0.162125	-0.280866	-0.133689	-0.387311
FOXK1	P85037;P85037-2;U3KQ26	245;82;52	PEPDLRSMVSPVPSPTGTISVPNSCPASPRG	T	-3.57858	-3.52218	-3.22821	-3.32126	-3.26411	-3.32988	-3.52845	-3.27879	-3.60913	-3.60869	-3.48216	-3.57462	-3.55206	-3.23725	-3.67463	-3.09469	-3.3608	0.209509	0.302677	0.684078	0.100332	0.475927	0.0465367	0.160406	-0.0507021	-0.0980726	0.127164	0.231359	0.202352	-0.0465478	0.0361583	-0.0769518	-0.341883	0.217001	-0.130127	0.0235427	-0.160346	0.360746	0.275276	-0.0810427	-0.271186	0.224298	0.0705958	0.100428	0.233758	-0.106809	0.0683601	0.303974	0.498579	-0.231489	-0.282068	-0.154835	-0.320803	-0.200952	-0.190416	-0.280947	-0.170388	0.119617	0.106715	-0.177002	-0.315313	-0.190417	-0.170774	-0.189584	-0.266988	0.563932	0.216572	0.171643	0.187469	0.163607	-0.0133922	-0.18058	0.0255929	0.166445	0.342445	0.354261	0.211789	0.172015	-0.33321	-0.0614764	-0.155088	-0.361476	-0.0512638	-0.404206	0.071054	-0.312271	0.203106	0.0667086	-0.0250542	-0.0772204	-0.219486	0.0305111	-0.0470833	-0.0222361	-0.00350096	-0.0677938	-0.163164	-0.0987377	0.187726	-0.0809263	-0.0200615	-0.0581863	-0.173164	0.0780017	0.362693	0.393146	0.452932	0.404777	0.325368	0.244712	0.468034	0.448575	0.423705	0.204972	0.225701	0.267	0.117385	-0.0943017	0.155136	0.0335612	0.0591698	0.0624612	0.284421	-0.197909	0.0564868	-0.230683	0.180817	-0.254214	0.133034	0.225805	-0.161685	0.362177	0.184326	0.127105	-0.0890811	0.414871	-0.359346	0.247325	0.067083	-0.0680105	-0.210038	-0.289582	-0.156697	0.0721166	0.151942	0.00710497	0.0820954	-0.222623	0.118441	0.262691	0.00519287	0.28055	0.0441825	0.110432	0.114422	0.124242	-0.0736116	-0.0190718	0.0423044	0.170955	-0.290682	-0.0611004	0.0711725	-0.335415	-0.200781	-0.144999	-0.37033	-0.0709858	-0.027527	0.376173	0.225971	-0.203801	0.181522	-0.0498375	-0.0207604	-0.078646	-0.0814483	-0.232543	-0.202106	0.00914465	0.103895	0.0395155	0.0637445	-0.356303	-0.0910398	-0.391204	-0.469135	-0.467937	-0.315947	-0.258688	0.177651	0.262783	0.330352	0.08591	0.163617	0.0997144	0.374869	0.145128	0.086764	-0.0136085	-0.0282964	0.266614	0.138693	0.217143	0.274148	0.403932	0.181102	0.00516058	-0.0778346	-0.133342	-0.0486016	0.135631	0.0372777	-0.163305	-0.276048	-0.135532	0.041082	-0.204208	-0.0693599	0.0713291	-0.0166856	0.232728	0.25931	0.35448	0.0318842	0.0369475	-0.0033469	-0.229063	-0.0901375	-0.0372654	-0.0846661	0.173129	-0.0182671	0.176773	-0.126583	-0.00143276	-0.000418525	0.122935	0.233312	-0.204059	-0.332624	-0.392753	-0.109966	-0.182303	0.0401763	-0.396477	0.25184	-0.0343057	0.159121	-0.0735448	-0.188024	-0.416576	-0.37355	-0.126692	-0.0825585	-0.142645	0.0442559	-0.312912	-0.460773	-0.434307	-0.371266	-0.391732	-0.44602	-0.260843	-0.00198252	-0.294097	-0.489352	-0.525165	-0.479951	-0.334922	-0.329	-0.286043	-0.310032	-0.547897	-0.389853	-0.471685	-0.354667	0.0371421	-0.0393835	-0.398132	-0.0877659	0.16225	-0.11499	-0.404415	-0.304168	-0.43952	-0.250783	-0.291875	-0.385106	-0.400704	-0.380812	-0.162677	-0.0377138	-0.316387	-0.321991	-0.396752	-0.260055	0.0632169	-0.378821	-0.210447	-0.23169	-0.0575334	-0.299768	-0.181318	-0.150746	0.0604823	0.228	-0.51373	-0.425784	0.149471	-0.100051	-0.21242	-0.490348	-0.407975	-0.1676	-0.144326
FOXK1	P85037;P85037-2;U3KQ26	223;60;30	EEAPASPLRPLYPQISPLKIHIPEPDLRSMV	S	-2.97515	-1.64027	-3.1617	-1.34754	-3.34418	-3.54176	-3.13303	-2.50479	-2.99848	-3.26525	-3.51948	-3.35965	-2.3475	-3.63516	-3.67257	-3.41673	-3.23905	-0.0971044	-0.232038	-0.454739	-0.252402	-0.410329	-0.430053	-0.0315147	-0.234099	-0.111172	-0.365569	-0.563561	-0.453759	-0.45561	-0.400245	-0.508214	-0.441577	-0.252677	-0.278787	-0.217442	-0.0274427	-0.1175	-0.382546	-0.104292	-0.151726	0.0512093	-0.462436	-0.350287	-0.161798	0.238777	-0.016521	0.143187	-0.182389	0.311567	0.09177	0.26155	0.252806	0.330515	0.169951	0.165282	0.0555914	0.228058	0.202895	0.175867	0.176525	-0.14917	-0.0470106	-0.323729	0.185296	-0.435512	-0.487951	-0.385173	-0.463582	-0.545066	-0.166265	0.089931	-0.305922	0.0279266	-0.271535	-0.268157	-0.168577	0.0465602	0.0684071	0.0162269	-0.0861347	-0.289914	-0.620338	-0.315621	-0.232603	-0.0472365	0.0105808	0.034666	-0.0295824	0.14437	-0.0814196	-0.329539	-0.089413	-0.123614	-0.151581	0.00351252	-0.109411	-0.0166702	-0.255458	-0.12679	-0.155497	-0.16466	0.0736398	-0.166102	-0.196996	-0.0429555	-0.180774	0.0720788	-0.128924	0.00749833	-0.300414	-0.355876	-0.257789	-0.199316	-0.370189	-0.407526	-0.0191054	0.229854	0.0838513	-0.103494	-0.133378	-0.185937	-0.00811444	-0.316606	-0.368188	0.300237	-0.0928189	-0.116202	-0.162301	-0.146788	0.189649	-0.112418	0.081414	0.240932	0.0190085	-0.290496	0.226014	-0.0613869	-0.232647	-0.114336	-0.100532	0.0351432	-0.165878	0.138352	-0.0501658	0.027948	-0.0631401	-0.0615276	-0.0463887	-0.00219131	-0.141396	-0.434293	-0.00795156	-0.320158	-0.0835099	-0.354477	-0.11361	-0.17368	-0.368969	-0.192954	-0.270171	-0.0292212	-0.16272	-0.110253	-0.134228	-0.0125031	-0.239848	-0.320289	-0.226482	-0.0427976	0.311885	0.0761521	-0.0687797	0.0222808	0.118712	0.0965238	-0.136429	-0.00337803	0.0192919	0.0315797	-0.171066	0.131799	0.0928406	-0.0966866	-0.274211	-0.106831	-0.0561304	-0.352469	0.177714	-0.217666	-0.142378	-0.21334	-0.384373	-0.113673	-0.570264	-0.327628	-0.435949	-0.306164	-0.338465	-0.34369	-0.0816798	-0.109817	-0.492801	-0.406002	-0.363177	-0.476956	-0.308435	-0.399831	-0.391819	-0.525007	-0.500369	-0.605636	-0.503657	-0.543509	-0.149932	-0.190445	-0.102085	-0.220167	-0.608051	-0.599555	-0.561129	-0.134904	-0.0584	0.0283813	0.0849627	-0.058095	-0.185389	0.193783	-0.191181	-0.245143	-0.217747	-0.332432	-0.189561	-0.128456	0.0586215	0.134604	0.0835131	-0.0729698	-0.238178	0.0595203	0.0591914	-0.187751	0.0465867	-0.150115	0.0555879	-0.258692	-0.276004	-0.461654	-0.176771	0.0128509	0.207844	0.0428793	0.0528353	-0.218673	-0.153939	0.17134	0.0804328	-0.172428	-0.0883508	-0.059406	0.0934125	0.153813	-0.138183	0.0766135	-0.0262877	0.025025	0.142642	-0.125538	-0.0587921	0.171485	0.322849	0.109635	0.150984	0.0134637	-0.101938	0.0738039	0.0929015	-0.161925	-0.0575171	-0.00465274	-0.156535	-0.275132	-0.0581014	0.214246	-0.164535	0.0636977	0.165893	-0.0463593	0.0604826	0.0744748	-0.0665856	-0.281507	-0.29765	-0.218646	-0.187777	-0.184829	-0.445845	-0.246442	0.107453	-0.145945	-0.120897	-0.471749	-0.0454719	-0.202649	-0.139494	0.129531	-0.0629824	-0.0665738	0.0858018	-0.435602	-0.0274193	-0.242823	-0.122728	-0.184396	-0.103573	-0.445488
FOXK1	P85037;P85037-2	445;282	RSGGLQTPECLSREGSPIPHDPEFGSKLASV	S	-1.72534	0.292663	-0.897589	0.241688	-2.26564	-0.625696	-3.47415	0.265286	-2.05013	-1.77938	0.889555	-2.39482	-1.21763	-1.05713	-3.46314	0.396651	-1.72338	0.32686	0.505137	0.275501	0.310344	0.314548	0.117509	0.38341	0.337073	0.188712	0.214787	0.0960791	-0.0841813	-0.189583	-0.297872	-0.551851	-0.5585	-0.0578389	-0.224294	-0.20259	-0.229937	0.0581411	-0.0935684	-0.18636	-0.582912	0.121346	-0.19594	-0.229992	-0.0468515	0.0879233	0.258696	-0.0380138	0.204546	0.0308545	0.0658165	-0.105188	-0.0295634	0.348514	0.290356	-0.0430509	0.299897	0.424724	0.291329	0.418197	0.205468	-0.21536	-0.1743	-0.228415	-0.108247	0.242138	0.157734	-0.0135819	-0.0721454	-0.145335	-0.00995201	0.0187399	0.214897	0.105404	0.0434822	0.408763	0.246013	0.383266	0.170138	0.247103	0.107623	-0.180328	-0.0489366	-0.485791	-0.0188706	-0.3441	0.392318	0.383718	0.187539	-0.149183	0.024841	0.0742958	0.165685	0.202297	0.18391	0.175256	0.110185	0.128095	0.214156	0.193811	0.173591	0.146337	0.126261	0.28211	0.389819	0.502674	0.566952	0.578476	0.400426	0.479294	0.386698	0.190237	0.331036	0.179436	0.0968798	0.237645	0.386865	0.576763	0.516203	0.388463	0.321183	0.401154	0.728329	0.102467	0.227531	0.462691	0.431936	0.154605	0.340685	0.504354	0.549725	0.636032	0.616296	0.691718	0.441836	0.268701	0.000616778	0.378149	0.135367	0.0509003	0.0363882	0.00921494	0.0220621	0.442841	0.343133	0.497803	0.46729	0.195162	0.395286	0.589273	0.13119	0.0765265	0.0903371	0.0319016	0.507127	0.227829	0.467858	0.388841	-0.0701957	0.517467	0.00494923	0.368948	0.292035	0.0284188	0.0283795	0.114728	-0.149698	-0.11279	0.157593	0.11467	0.150688	-0.311132	0.0532527	-0.320681	-0.05353	-0.144544	-0.354026	-0.399158	-0.285121	0.125006	-0.173117	-0.0424011	-0.195155	-0.168997	-0.349354	-0.454637	-0.454643	-0.615377	-0.324871	-0.436653	-0.0159596	-0.378613	-0.242201	0.0023295	-0.240595	-0.0967723	0.0691441	-0.170637	-0.000319529	-0.224884	-0.136393	0.0671496	0.0807167	0.0169403	0.206686	0.266811	-0.0902847	-0.280626	-0.187795	-0.177305	-0.220746	-0.279471	-0.137018	-0.519981	-0.00855041	-0.405641	-0.160869	-0.40143	-0.428642	-0.367294	-0.181381	-0.417315	-0.284015	-0.0593867	-0.29967	-0.278368	-0.532477	-0.373588	-0.312582	-0.557949	-0.553632	-0.457881	-0.64208	-0.435738	-0.211388	-0.315319	-0.373247	-0.238263	-0.207378	-0.0104727	-0.0136483	-0.461337	-0.0881941	-0.126366	0.100911	-0.24811	0.0164014	-0.383681	-0.117394	-0.209743	-0.165405	-0.45813	-0.60157	-0.550919	-0.480305	-0.055962	-0.157568	-0.424286	-0.562673	-0.513803	-0.390591	-0.261587	-0.514079	-0.319816	-0.187448	-0.374426	-0.0321812	-0.55265	-0.481385	-0.343887	-0.0539004	0.140809	-0.352258	-0.731804	-0.454863	-0.333495	-0.333866	-0.278991	-0.49218	-0.610456	-0.208508	-0.151518	0.0148089	-0.164991	-0.336828	-0.406078	-0.389176	-0.484314	-0.400612	-0.464461	-0.518725	-0.49373	-0.251924	-0.416338	-0.44233	-0.519523	-0.448513	-0.0736537	-0.335049	0.0766446	-0.369199	-0.529285	-0.357475	-0.47928	-0.318019	0.00639972	0.662638	-0.444943	-0.432572	-0.132474	-0.171549	-0.254814	-0.492275	-0.539604	-0.524052	-0.309299
FOXK2	A0A087WXM0;Q01167-2;Q01167	427;431;431	IQEARFAQSAPGSPLSSQPVLITVQRQLPQA	S	-3.49936	-3.43973	-3.24367	-3.3308	-3.10324	-3.67034	-3.98539	-3.58942	-3.60115	-3.59716	-3.19205	-3.57423	-3.40579	-3.53224	-3.5485	-3.51185	-3.27143	0.30493	0.129855	0.287481	-0.281278	0.176935	0.0520673	0.172651	0.184644	0.0767848	-0.0664626	0.158383	-0.190946	0.135688	-0.0885242	0.0110572	-0.0632117	-0.264225	0.0721753	-0.541963	-0.641316	-0.209058	-0.040346	-0.879272	-0.490391	-0.413982	-0.224702	0.0279835	-0.277854	0.258021	-0.0296197	0.286023	0.213192	0.156361	-0.318624	0.0977498	-0.107891	-0.0626843	0.367337	0.033481	-0.105147	-0.17054	-0.470783	-0.333658	-0.607061	-0.351294	-0.621768	-0.512311	-0.594073	0.203251	-0.10889	-0.106761	0.0848598	0.0763579	-0.0250578	-0.53485	-0.207384	0.147642	-0.06488	0.134684	0.235727	0.000401898	-0.243061	-0.230877	-0.142797	-0.299673	-0.189846	-0.369043	-0.0561092	-0.435586	-0.125728	-0.318046	-0.0271353	-0.0310535	-0.0738967	-0.0821781	-0.160137	-0.176084	-0.158286	0.00344315	0.0291353	-0.0849303	-0.0679049	-0.118862	-0.186881	-0.168224	0.181226	0.277301	0.469044	0.27261	0.204621	0.206925	0.403917	0.124528	0.0276795	0.25254	0.287862	0.400664	0.208465	0.142046	0.187835	0.00783475	0.165784	0.0775708	-0.00155854	0.0457025	-0.0241055	-0.241878	-0.1899	-0.19254	-0.0770525	-0.132006	0.192464	0.0694723	0.0524458	0.12401	0.0517656	-0.101201	-0.164001	0.43552	0.0747069	0.216527	0.267476	0.247821	-0.0796504	0.339064	0.204282	0.202922	0.121664	0.0981769	0.184931	0.202622	0.0626689	-0.284878	-0.340643	-0.27128	-0.0939322	-0.436678	-0.233331	0.0564272	-0.225229	-0.308928	0.0898781	-0.0656129	-0.163517	0.099883	-0.120409	-0.236399	0.128377	-0.353736	-0.555614	-0.132125	-0.106201	0.0842979	0.166575	-0.195122	-0.0739779	-0.296093	-0.0634059	-0.13334	-0.278528	-0.227484	-0.161161	0.0647474	-0.289376	-0.444186	-0.46423	-0.724241	-0.552032	-0.359528	-0.370821	-0.407005	-0.472394	-0.347133	-0.634701	-0.232607	-0.286106	-0.263848	-0.197832	-0.247006	-0.101586	-0.189376	-0.528234	-0.676351	-0.766992	-0.305875	-0.0824419	-0.325455	-0.0213797	-0.0500049	0.134739	-0.282155	-0.303354	-0.170917	-0.465324	-0.139331	-0.282534	-0.529867	-0.119519	-0.371662	-0.473629	-0.560183	-0.575752	-0.279723	-0.422361	-0.148885	-0.281125	-0.449461	-0.516302	-0.619536	-0.445963	-0.534779	-0.447338	-0.453718	-0.311246	-0.328179	-0.203105	-0.460354	-0.230348	-0.730677	-0.459163	-0.409223	-0.11502	-0.0262922	-0.339906	-0.392835	-0.336227	-0.603211	-0.275088	-0.490507	0.0102212	-0.465411	-0.546422	-0.345003	-0.622947	-0.534141	-0.450786	-0.429711	-0.535919	-0.35352	-0.177642	-0.152484	-0.580094	-0.665665	-0.365605	-0.732988	-0.658038	-0.480685	-0.195397	-0.608259	-0.398684	-0.610839	-0.528204	-0.397758	-0.437882	-0.16595	-0.411371	-0.618905	-0.499684	-0.644925	-0.64836	-0.589936	-0.26651	-0.295227	-0.482972	-0.267654	-0.650545	-0.588104	-0.339295	-0.481856	-0.469658	-0.454512	-0.42084	-0.452034	-0.482	-0.53856	-0.486597	-0.413961	-0.453867	-0.472198	-0.666786	-0.586218	-0.332004	-0.512339	-0.322344	-0.421337	-0.301955	-0.610315	-0.299646	0.350377	-0.182645	-0.458457	-0.39113	-0.556935	-0.168133	-0.697163	-0.614413	-0.45664	-0.572558	-0.506101
FOXK2	A0A087WXM0;Q01167-2;Q01167	424;428;428	LAVIQEARFAQSAPGSPLSSQPVLITVQRQL	S	-3.54641	-2.78784	-3.4478	-3.11085	-3.29335	-3.14398	-3.45505	-3.22178	-3.97804	-3.5724	-2.20176	-3.12706	-3.34976	-3.44603	-3.74582	-3.35544	-3.07182	0.734354	0.454914	0.413147	0.31722	0.214225	0.162929	0.454596	0.584416	0.215386	0.496396	0.245564	-0.0275306	0.0906996	0.0930016	-0.234066	0.0975157	0.00519432	0.334334	-0.226501	-0.516421	0.225769	0.331267	-0.45094	-0.196252	-0.153388	0.210767	0.13515	0.0163482	0.231739	0.0413076	-0.258263	0.401318	0.122441	0.345732	0.192113	-0.147458	0.414748	0.439438	0.114884	0.247663	0.127245	0.0346238	0.230568	0.103505	-0.320234	-0.0289617	-0.16571	-0.0356769	0.332182	0.345616	-0.0642627	0.0133286	0.190686	0.368895	0.14461	0.288676	0.167437	0.0776458	0.261746	0.443214	0.285373	0.324442	0.29169	0.282625	0.11099	0.0530502	-0.421902	0.218341	-0.212786	0.352965	0.240874	0.186744	-0.0353184	0.140527	0.208527	0.112395	0.14329	0.155985	0.119052	0.173787	0.0877279	0.282637	0.170682	0.125326	0.0784404	0.470351	0.508291	0.477415	0.396942	0.441947	0.400616	0.478583	0.446562	0.266606	0.442503	0.372495	0.295885	0.448126	0.509588	0.427931	0.453008	0.470995	0.251338	0.577922	0.361294	0.428104	0.0969103	0.328034	0.299814	0.40075	0.378725	0.608958	0.645972	0.387294	0.320497	0.462029	0.406969	0.35231	0.425904	0.333314	0.591916	0.431449	0.0754333	0.0960662	0.180024	0.167445	0.222243	0.124984	0.436531	0.509452	0.36576	0.338906	0.215881	0.0276971	0.0579457	0.0985659	0.015379	0.470496	0.224819	0.39534	0.477539	0.280803	0.32142	0.0327625	0.354026	0.237674	0.0553764	0.143013	-0.0301291	-0.231176	0.0896195	0.310776	0.335021	-0.0994015	-0.236206	0.348624	-0.132535	-0.185567	-0.217412	-0.267355	-0.260008	-0.247602	0.0992258	-0.194127	-0.409256	-0.519185	-0.33561	-0.230232	-0.262729	-0.538171	-0.526835	-0.268887	-0.377925	-0.414485	-0.430772	-0.690384	-0.258652	-0.302741	-0.22443	-0.217418	-0.456637	-0.198052	-0.263842	-0.173801	0.216123	0.26476	0.180366	0.180791	0.375814	-0.114575	-0.0972712	0.00461029	-0.0856843	-0.285154	-0.234069	-0.145713	-0.503419	0.216407	-0.403245	-0.40887	-0.492037	-0.380541	-0.465776	-0.336023	-0.372879	-0.587633	-0.480631	-0.425546	-0.451796	-0.769185	-0.501968	-0.291529	-0.460324	-0.678832	-0.546072	-0.608426	-0.53625	-0.420356	-0.583932	-0.430753	-0.46328	-0.33546	0.121841	-0.0465739	-0.340641	-0.161405	-0.455913	-0.180517	-0.358877	-0.287243	-0.556832	-0.343061	-0.456799	-0.510029	-0.433005	-0.549913	-0.62285	-0.563422	0.000445679	0.0495101	-0.247752	-0.252125	-0.252532	-0.278178	-0.186032	-0.217262	-0.376132	-0.0539067	-0.282391	0.135654	-0.217455	-0.262034	-0.258234	-0.297018	0.258282	-0.0821313	-0.487477	-0.224191	-0.118587	-0.15102	-0.253073	-0.498393	-0.31299	-0.292318	-0.3499	-0.282569	-0.0293493	-0.174853	-0.247782	-0.520318	-0.453811	-0.193316	-0.24556	-0.316566	-0.428221	-0.365991	-0.205151	-0.251852	-0.230728	-0.467112	-0.280806	-0.113209	0.193996	-0.27489	-0.321413	-0.264201	-0.346074	-0.28164	0.03374	0.291147	-0.258301	-0.245685	-0.117128	-0.0228811	-0.301719	-0.208268	-0.304615	-0.224172	-0.141201
FOXK2	A0A087WXM0;Q01167-2;Q01167;E9PPI7;Q01167-3	166;170;170;50;170	TALSSEKREKQEASESPVKAVQPHISPLTIN	S	-3.53109	-3.60006	-3.38802	-3.40611	-3.47931	-3.21473	-3.47983	-3.33996	-3.84605	-3.42796	-3.09159	-3.53899	-3.52051	-3.31947	-3.43967	-3.54356	-3.20571	0.553058	0.667304	0.51155	0.0625869	0.640676	0.540408	0.48808	0.48807	0.271991	0.662468	0.549959	0.0158755	0.151422	0.463637	0.14326	0.241268	0.500602	0.348989	0.0849526	-0.335988	0.309637	0.462115	-0.152917	0.0760516	-0.00478561	0.341517	0.570839	0.454852	0.0986452	-0.153515	-0.0814527	0.56818	-0.162942	0.19109	0.177301	-0.246263	0.21606	0.0131112	0.108543	-0.00235984	-0.236214	-0.0818482	0.320928	0.0438194	-0.0827505	0.255209	0.237189	0.0962898	0.728804	0.564876	0.431857	0.459839	0.208278	0.422043	-0.258241	0.325508	0.151411	0.381343	0.100623	0.231963	0.387283	0.24161	0.17269	0.174055	0.299229	0.202587	-0.204019	0.419992	-0.00612421	0.0969856	-0.0601635	0.182172	0.00866931	0.0317455	0.342978	0.202186	0.243578	0.228644	0.0773955	0.239692	0.156188	0.526144	0.266197	0.242879	0.195934	0.445334	0.473043	0.655355	0.562996	0.424704	0.460733	0.445524	0.507266	0.43018	0.700338	0.545972	0.610727	0.620336	0.72916	0.547229	0.296373	0.489992	0.339447	0.669235	0.654572	0.301928	0.357973	0.352789	-0.17779	0.20197	0.303768	0.751803	0.596692	0.183748	0.147956	0.485219	0.273751	0.255365	0.284281	0.0923413	0.276459	0.425865	-0.14188	-0.128812	0.00706851	-0.189835	0.146886	0.244693	0.196766	0.217368	0.209204	0.277365	0.284698	0.127576	0.448723	0.299784	0.319851	0.465025	0.578539	0.255527	0.367763	0.550696	0.559397	0.270675	0.0528121	0.00843916	0.0671238	0.246355	-0.0935559	-0.0396061	0.366805	0.199757	0.31448	-0.367598	-0.120286	0.379811	-0.140838	-0.119993	-0.0157659	-0.0963819	-0.125086	-0.000300998	0.0961615	0.14191	-0.369573	-0.368096	-0.406657	-0.0817466	-0.081232	-0.424211	-0.419801	-0.127329	-0.249127	-0.283186	-0.0840197	-0.280421	-0.287247	-0.0167388	0.075782	0.318657	-0.0398694	-0.118562	0.0719866	0.0166053	0.45123	0.135499	0.40411	0.447759	0.567526	0.371913	0.0970634	0.211442	0.369019	0.333791	0.239032	0.273558	0.00881135	0.404025	-0.00723791	-0.0698732	-0.10385	0.272384	0.0940843	0.174869	-0.135073	-0.236132	-0.33522	-0.315297	-0.120385	-0.311729	-0.406278	-0.0822777	0.0655974	-0.260136	-0.058057	-0.0330819	-0.061439	-0.0595444	-0.310313	0.00482865	-0.228783	-0.0795891	0.14938	-0.109067	-0.0173694	0.0721598	-0.256162	0.00402507	-0.261445	0.0244957	-0.0682518	0.0792787	0.0215794	-0.312099	-0.12852	-0.406546	-0.133212	-0.102888	0.0655463	0.204359	0.117654	-0.0691883	-0.0403503	-0.148441	-0.0558376	0.00609052	-0.109957	0.267084	0.020143	0.010039	0.00464114	-0.0783455	-0.0278181	-0.611177	0.0022375	-0.0331887	-0.402378	0.0870775	0.00833345	0.125398	0.182875	-0.138491	-0.19485	0.0703181	0.0760049	-0.246587	-0.0136812	0.15272	-0.0648276	-0.249986	-0.0498695	0.0311492	-0.118444	-0.0070788	-0.0318453	0.0256058	0.0120256	-0.0228547	-0.0447291	0.0247469	0.154363	0.00881995	0.322356	0.0173682	0.157151	-0.0852542	-0.0749754	-0.0108514	-0.0809937	0.176189	-0.0246332	-0.15687	0.281326	0.329277	-0.0568212	0.0238305	-0.0250624	0.164878	0.354967
FOXK2	A0A087WXM0;Q01167-2;Q01167	369;373;373	FRTPLGPLSSRSAPASPNHAGVLSAHSSGAQ	S	-3.36791	-3.73327	-3.28685	-3.23491	-3.2476	-3.64028	-3.52205	-3.30572	-3.7327	-3.61249	-0.901647	-3.46567	-3.54761	-3.52965	-3.50658	-3.05839	-3.36384	0.553159	0.486975	0.39136	0.291216	0.490616	0.523777	0.650074	0.850112	0.120397	0.282267	0.524011	0.183502	0.246662	0.0145059	-0.0936845	0.231553	0.071546	0.196564	-0.222246	-0.265363	0.187147	0.348734	-0.467561	-0.26261	-0.0720696	0.0946269	0.333741	0.0987054	0.159456	-0.240847	-0.0972512	0.374957	0.229992	0.158004	-0.103785	-0.360107	0.215432	0.264345	0.143295	0.13839	0.189118	-0.0492454	0.106597	-0.00250547	-0.301602	-0.193749	-0.0428042	-0.326372	0.512318	0.451909	-0.0134265	0.107539	0.162115	0.143481	0.0039266	0.435127	0.119199	0.163548	0.262177	0.388781	0.100114	-0.0189968	0.124071	0.236483	0.186579	0.103803	-0.359961	0.0321202	-0.416994	0.1937	0.255474	-0.182938	-0.339494	0.0297	0.075928	0.0226829	0.0538545	0.0907371	0.200556	0.0970934	0.00879253	0.176575	0.112791	0.0280193	0.049313	0.38681	0.404178	0.472082	0.454621	0.333887	0.298593	0.536938	0.507596	0.435455	0.503759	0.360211	0.336499	0.413861	0.516611	0.2221	0.268215	0.290598	0.253175	0.346028	0.333166	0.388012	0.469031	0.374233	0.297861	0.323641	0.367212	0.512454	0.623189	0.360408	0.340632	0.317387	0.405087	0.363802	0.464482	0.140923	0.360893	0.25441	0.0203133	-0.111424	0.147738	0.188483	-0.0142989	0.107373	0.299051	0.37992	0.263847	0.15636	0.176139	-0.0164153	-0.00937077	-0.0462676	-0.13059	0.463903	0.394877	0.483205	0.456212	0.49499	0.439926	0.426326	0.245893	0.147038	0.197976	0.179594	0.141583	0.115471	0.391519	0.374495	0.120061	-0.352935	-0.512989	0.22392	-0.309965	-0.134357	-0.17189	-0.230469	-0.240675	-0.216361	0.220064	-0.331209	-0.57808	-0.418621	-0.295239	-0.380106	-0.28508	-0.40124	-0.448697	-0.494575	-0.292039	-0.336102	-0.51413	-0.43119	0.132364	-0.0246045	-0.0868389	-0.00323761	-0.353677	-0.277278	-0.192548	-0.333856	0.126578	0.260521	0.116985	0.140886	0.332464	0.204649	0.168022	0.193328	0.388695	-0.0219678	0.0484559	0.0333788	-0.130705	0.25736	-0.260161	-0.296946	-0.244442	-0.137338	-0.0884801	-0.00895148	-0.605991	-0.740193	-0.474685	-0.750284	-0.669445	-0.672941	-0.744015	-0.326513	-0.427389	-0.442615	-0.386267	-0.441834	-0.487734	-0.219924	-0.561094	-0.686378	-0.257935	-0.141867	-0.0758331	-0.29211	-0.220802	-0.179275	-0.173606	0.0227486	0.0452917	-0.112139	-0.198644	-0.267507	-0.46489	-0.658163	-0.367942	-0.735809	-0.48623	-0.573981	-0.412514	0.0164356	-0.0478084	-0.12005	-0.198288	-0.375239	-0.430513	-0.161011	-0.47631	-0.221157	-0.530271	0.023788	-0.148415	-0.184925	-0.443132	-0.391835	0.0927691	-0.141959	-0.46488	-0.2066	-0.229919	-0.129922	-0.279304	-0.347278	-0.301766	-0.413685	-0.30517	-0.226755	-0.249767	-0.13771	-0.433127	-0.621873	-0.466647	-0.370246	-0.364379	-0.396661	-0.452728	-0.286578	-0.278091	-0.319485	-0.288911	-0.099366	-0.0883624	-0.189852	0.231942	-0.302007	-0.3653	-0.315231	-0.25128	-0.287381	0.244469	0.275899	-0.131008	-0.231208	-0.133565	0.0158446	-0.285286	-0.166467	-0.249351	-0.267601	0.0188892
FOXK2	A0A087WXM0;Q01167-2;Q01167	394;398;398	HSSGAQTPESLSREGSPAPLEPEPGAAQPKL	S	-2.71901	-3.2565	-2.7625	-0.674758	-3.06823	-3.81625	-3.24196	-2.33615	-3.17305	-3.49164	-3.70793	-3.39665	-3.03706	-2.27678	-3.69917	-0.89716	-2.82668	-0.249566	-0.16388	-0.00893756	0.00624999	0.0833423	-0.151173	0.198701	-0.12155	-0.228594	-0.3191	-0.0964506	0.02665	-0.314615	-0.379797	-0.224126	-0.482236	0.197289	-0.562742	0.105145	0.0843639	0.149904	-0.166494	0.0547046	-0.228071	0.247804	-0.30783	-0.272937	-0.127488	-0.109512	-0.0761347	0.206018	0.0159306	0.0349379	-0.440159	-0.321597	-0.187137	-0.339426	-0.338525	-0.261182	-0.249809	0.275628	0.227386	-0.0816315	-0.0898632	-0.298079	-0.23375	-0.183292	-0.0778226	0.0706901	-0.240182	-0.300511	-0.289819	-0.233648	-0.393332	-0.11686	-0.178144	-0.115958	-0.130295	-0.200055	-0.0906746	-0.236003	-0.411659	-0.381858	-0.213231	-0.513647	-0.641342	-0.289927	-0.460289	-0.245932	-0.178118	0.153105	-0.396392	-0.218919	-0.308684	-0.386383	-0.126307	-0.137576	-0.122763	0.0890354	-0.191843	-0.0552729	-0.172633	-0.161515	-0.140153	-0.135764	-0.434554	-0.426412	-0.156189	-0.0426199	-0.0520542	-0.0195781	-0.0798211	-0.0610774	-0.0752703	-0.0802309	-0.155105	-0.157301	-0.416961	-0.373936	-0.254827	-0.248199	-0.168698	-0.258826	-0.431284	-0.3638	0.0282853	-0.280489	-0.293783	0.0197981	0.0195048	-0.485518	-0.357778	-0.0945207	-0.152172	-0.0383183	-0.0473077	0.142267	-0.164754	-0.123231	-0.475804	-0.0541817	-0.460955	-0.112501	-0.299034	-0.18818	-0.207641	-0.0353471	0.0599747	-0.0299222	-0.0391403	-0.285661	-0.0443461	0.256095	-0.0482039	0.0265387	0.154866	0.0141089	-0.177184	-0.276299	-0.0254334	-0.163671	-0.255692	-0.064623	-0.300583	-0.0679228	0.0443959	-0.159319	-0.194679	0.187498	-0.175943	0.072435	-0.333734	0.0177689	0.271039	-0.244813	-0.227572	0.062474	0.260367	0.192382	0.157923	0.0632727	0.0504933	0.230712	-0.0288938	0.218386	0.293363	-0.015164	-0.0203031	-0.124604	-0.181179	-0.414194	-0.118165	-0.122724	0.139397	0.0297882	0.177873	0.297926	0.222713	0.273984	0.105902	0.00679925	0.0716455	0.013212	-0.034164	0.300551	-0.363053	0.0232757	-0.195557	-0.107627	-0.0310963	0.0969663	-0.101688	-0.14307	-0.237592	-0.0902451	-0.15699	-0.291715	-0.33964	0.00872943	0.125594	-0.0734518	-0.320048	-0.208138	-0.226384	0.21267	0.181167	0.485091	-0.067826	-0.115166	0.0188071	-0.0809433	0.0863001	-0.0765984	0.0201827	0.089528	0.14155	0.232076	0.258907	0.278805	0.133203	0.481833	0.294681	-0.233277	-0.219006	-0.110476	0.0815223	0.0379293	0.0932037	-0.0898597	0.0808399	-0.148086	0.222088	0.0949078	0.137851	-0.0453798	-0.265516	-0.0508915	0.0329924	-0.0240849	-0.0920645	-0.272587	-0.0853194	-0.0973713	-0.00153187	-0.17342	-0.162019	-0.0780802	-0.320689	-0.237933	-0.164306	-0.21507	-0.0940435	-0.0603493	0.00599025	-0.300714	-0.164256	-0.270195	-0.16443	-0.173525	-0.0267107	-0.093972	0.0758072	-0.120617	-0.276043	-0.143773	-0.0101235	-0.0638368	-0.215138	-0.387287	-0.132681	-0.176504	-0.32908	-0.267281	-0.357617	-0.225786	0.145291	-0.213791	-0.184923	-0.223269	-0.233416	0.104895	0.0349824	-0.239161	-0.109714	-0.272337	-0.124828	0.110094	-0.0448958	0.280652	0.0329839	-0.0853375	-0.042658	-0.110983	-0.281887	-0.0815297	-0.20579	-0.137861	-0.16128	-0.276501
FOXP4	B7ZBM3;Q8IVH2-3;Q8IVH2-2;Q8IVH2	292;291;290;292	LPNGQPTVLTSRRDSSSHEETPGSHPLYGHG	S	-3.62423	-3.71625	-3.52595	-3.24884	-3.21408	-3.3681	-3.44866	-3.44186	-3.82122	-3.64546	-3.55023	-3.45732	-3.39515	-3.55763	-3.75859	-3.4912	-2.95957	0.241379	-0.0403952	0.264037	-0.170364	0.1028	0.0421072	-0.00992784	-0.128818	0.132709	0.160657	0.329465	0.0567348	0.11798	0.349325	0.177333	0.182979	0.30218	0.315726	-0.064099	-0.332387	0.31756	0.287835	-0.216902	0.118797	-0.239229	0.037758	0.303326	0.0942959	-0.0545432	-0.257322	0.0804103	0.439701	-0.288271	-0.141898	-0.00113922	-0.356837	-0.278167	-0.256549	-0.215542	-0.538631	-0.558587	-0.496642	-0.366565	-0.400315	-0.277661	0.00104533	-0.215565	-0.111539	0.34379	0.059341	-0.0102849	0.0250537	0.0498798	0.178351	-0.235666	-0.130635	-0.010471	0.029702	-0.221988	-0.027358	-0.0661502	-0.218248	-0.205284	-0.0958229	-0.218877	-0.33075	-0.425929	0.0956761	-0.212736	-0.176093	-0.353258	-0.045564	0.0292203	-0.147422	-0.0816837	0.0336869	-0.0207798	-0.0116396	-0.0819959	0.132362	0.0812129	0.0926536	0.0503541	0.0254409	-0.0227513	0.164832	-0.0123558	0.173996	0.0509313	-0.130118	-0.0538525	-0.101571	-0.139668	-0.0836387	0.304752	0.0509065	0.24472	0.127778	0.135156	-0.0492031	-0.349418	-0.219502	-0.311059	0.119216	-0.16166	-0.315712	-0.325194	-0.0701694	-0.625988	-0.312656	-0.302777	0.0464333	-0.0971061	-0.416262	-0.371396	-0.235292	-0.301602	-0.461152	0.0676037	0.121174	0.188557	0.0348005	-0.0808682	-0.241255	-0.0683255	-0.15167	-0.213889	-0.0539223	-0.200181	-0.0567379	-0.210259	-0.117147	-0.258686	-0.192426	0.0569707	0.0968298	-0.0363642	-0.148852	-0.102263	-0.296207	-0.201093	0.0321847	-0.253437	-0.351215	-0.22232	-0.24551	-0.332111	-0.000139998	-0.445413	-0.364308	-0.0389811	-0.098445	0.342255	0.0277762	-0.189024	0.217513	0.240677	0.0427653	-0.0276713	-0.0126859	0.0238573	-0.0659507	0.00438225	0.0886671	-0.182332	-0.177007	-0.397973	-0.0179077	-0.164554	-0.463099	-0.396535	-0.183882	-0.175988	-0.441759	0.25941	-0.0621819	-0.232298	-0.0277517	0.152304	0.156971	0.0978632	-0.177657	-0.0892779	-0.0571355	0.432084	-0.110884	0.193188	0.142213	0.219271	0.314787	0.259793	0.13977	0.0974272	-0.0242076	0.2504	0.165049	-0.192009	-0.0472528	-0.0486137	0.0123671	-0.21441	-0.0459619	0.00285742	-0.142432	0.325174	0.155565	-0.0484349	-0.0458912	-0.101254	-0.085663	-0.366055	0.0154275	0.13507	-0.0214243	0.11162	0.353514	0.177656	-0.156505	-0.153057	0.170235	-0.177587	-0.0374011	-0.0953027	-0.323139	-0.218632	-0.0858383	-0.370863	-0.287977	-0.435268	-0.269211	-0.210882	-0.103347	-0.0739578	-0.351624	-0.205776	-0.318042	-0.0928503	-0.0917309	0.00206183	0.0818227	-0.0837963	-0.161474	-0.103468	-0.178577	-0.115462	-0.134448	-0.270731	0.129187	-0.0374142	-0.324276	-0.14658	-0.189389	-0.160447	-0.484846	-0.174772	-0.180649	-0.285347	-0.0218674	-0.153706	-0.0613921	0.117288	-0.0401656	-0.0538481	-0.190019	-0.222991	-0.472084	-0.204511	-0.0699707	-0.184849	-0.271695	-0.159056	-0.057288	-0.127745	-0.0844464	-0.078037	-0.107577	-0.101656	-0.124502	-0.104044	-0.225957	-0.166636	0.0429016	-0.158518	-0.145212	0.0504464	-0.229752	-0.129156	-0.197042	-0.0927283	-0.336382	-0.255195	-0.0458306	0.00357553	-0.0617258	-0.0460141	-0.157782	-0.183326	0.134056	-0.0958601
FOXP4	B7ZBM3;Q8IVH2-3;Q8IVH2-2;Q8IVH2	291;290;289;291	TLPNGQPTVLTSRRDSSSHEETPGSHPLYGH	S	-3.44875	-3.39647	-3.13067	-3.53204	-3.12058	-3.37697	-3.42547	-3.4557	-3.65569	-3.4137	-3.53853	-3.45637	-3.48945	-3.62701	-3.52256	-3.25888	-3.22151	0.00710532	-0.0419973	0.494772	-0.126173	0.0970726	-0.204125	-0.467548	-0.385592	-0.449434	-0.0713223	-0.0554396	0.363329	0.140459	0.218517	0.0662934	-0.00323024	-0.0753798	0.475812	-0.230277	-0.325948	0.365621	0.494384	-0.286979	-0.167711	-0.152897	0.376542	0.105893	0.11115	-0.000287156	0.0272242	0.374073	0.398507	-0.207436	-0.204568	-0.0396677	-0.227026	-0.142889	-0.116994	-0.190107	-0.170786	-0.216925	-0.293912	-0.488062	-0.770816	-0.436062	-0.321874	-0.37595	-0.488157	0.429152	-0.0393454	-0.00836271	0.0537528	0.329625	0.188816	-0.0888489	-0.116258	-0.144552	0.0833598	0.320375	0.282349	-0.0404376	-0.370655	-0.322809	-0.298876	-0.357489	0.128043	-0.533188	0.027593	-0.372733	0.0485043	-0.375862	-0.109817	-0.0303552	-0.298105	-0.154198	-0.507241	-0.513824	-0.50659	-0.537005	-0.509553	-0.513955	-0.200664	-0.492685	-0.505053	-0.527428	-0.129645	0.0405021	0.272987	0.258334	0.33321	0.323928	0.164016	-0.0286917	0.281791	0.514091	0.338902	0.170911	0.362592	0.298408	0.0636162	-0.386503	-0.0439167	-0.22056	0.01158	-0.14731	-0.0942883	-0.512732	-0.0613535	-0.472948	0.0311146	-0.0402921	0.0825021	0.0341339	-0.315211	0.108612	0.000763778	-0.208777	-0.299251	0.447261	0.305612	0.261811	0.260522	0.0759959	-0.102933	0.0513026	0.0618783	0.0152594	0.000771222	-0.0946196	0.0539816	-0.201232	0.0311626	-0.194604	-0.147023	-0.173662	-0.0139313	-0.149149	-0.122629	-0.122954	-0.427025	-0.328873	0.243629	-0.0815563	-0.518435	-0.113316	0.0186779	-0.246758	-0.188437	-0.400629	-0.53566	-0.211231	0.093864	0.339829	0.127787	-0.293411	0.240572	-0.159379	-0.217481	-0.405015	-0.253323	-0.255203	-0.460101	-0.237178	-0.258842	-0.365742	-0.279159	-0.460657	-0.266496	-0.391856	-0.55278	-0.468343	-0.46624	-0.40453	-0.252861	0.38301	0.184518	-0.0576975	-0.0478725	-0.242285	0.0374191	-0.0646174	-0.152244	-0.259699	-0.339045	0.0140469	0.242822	-0.079643	0.107029	0.175883	-0.0865766	-0.166619	-0.377354	-0.256372	-0.206426	-0.0742561	-0.263902	-0.149264	-0.5387	-0.332839	-0.300063	-0.370133	-0.138521	0.0310522	-0.224296	0.433125	0.288764	0.110664	0.0757267	0.0756004	-0.00835607	-0.114401	-0.124517	-0.0126305	-0.0459674	0.149402	0.305506	0.165323	-0.313712	-0.113541	-0.0104571	-0.158509	0.287908	-0.00164676	-0.30351	-0.263824	-0.224731	-0.301413	0.0188143	-0.393543	0.00916972	0.0615861	-0.0199953	-0.246376	-0.28519	-0.256758	-0.0517119	-0.04274	-0.0576759	-0.102161	0.275374	-0.0984257	-0.330219	-0.31205	-0.313879	-0.360243	-0.345747	-0.344615	-0.0465284	-0.372902	-0.36904	-0.318482	-0.351243	-0.329684	-0.262686	0.0389925	-0.372332	-0.260968	-0.385685	-0.353896	-0.38495	-0.0647246	0.0495283	-0.0205699	-0.073872	0.00808305	-0.19726	-0.340613	-0.277173	-0.147405	-0.249869	-0.231771	-0.0760915	-0.0323013	-0.00630287	-0.428224	-0.389072	-0.413242	-0.360967	-0.397524	-0.360591	-0.222973	-0.38985	-0.497734	-0.376488	-0.169302	-0.340827	-0.345579	-0.339234	0.0696032	-0.0977338	-0.402686	-0.35589	-0.320281	-0.270043	-0.442137	-0.35052	-0.419041	-0.0792554	-0.24313
FOXP4	B7ZBM3;Q8IVH2-3;Q8IVH2-2;Q8IVH2	293;292;291;293	PNGQPTVLTSRRDSSSHEETPGSHPLYGHGE	S	-3.42671	-3.61554	-3.29911	-3.33499	-3.32843	-3.27761	-3.6657	-3.44996	-3.74264	-3.35171	-3.33366	-3.35518	-3.51204	-3.664	-3.93512	-3.29486	-3.17346	0.117709	0.246258	0.340903	0.113278	0.215614	0.174183	-0.0256582	0.0316619	0.102482	0.192992	0.387855	0.212012	0.26568	0.235848	-0.00360159	-0.114663	0.232325	0.329897	-0.265265	-0.293301	0.124357	0.155376	-0.25042	-0.262652	-0.150558	0.117469	0.0446189	-0.00143863	-0.117823	0.0492453	0.0343212	0.557318	-0.263015	0.032662	-0.140433	-0.150802	0.051002	0.00250122	-0.100793	-0.103994	-0.173973	-0.327181	-0.152738	-0.318777	-0.267698	-0.168674	-0.189773	-0.206862	0.416757	0.169112	0.180027	0.0925631	0.161785	0.099871	-0.278913	0.0207074	-0.229875	-0.0926827	0.167947	0.112564	-0.0347888	-0.0547586	-0.209777	-0.0662587	-0.0794877	-0.0994594	-0.590765	0.0721993	-0.401474	0.0903018	-0.131357	0.054775	-0.138559	-0.0994385	-0.0798697	0.0661495	0.0663901	0.0540403	-0.0339138	0.0740957	0.0649418	0.142872	0.13828	0.0568907	0.0574819	0.235371	0.118135	0.465054	0.393893	0.273153	0.268844	0.0412442	0.046428	0.248877	0.385432	0.169017	0.45144	0.199637	0.353013	0.190358	-0.0597385	0.113448	0.138501	0.233403	0.0841504	0.100543	-0.188888	0.17044	-0.229071	0.135571	0.0631537	0.2565	0.207755	0.1166	0.131511	0.23859	0.204835	0.048506	0.331381	0.27688	0.465446	0.247607	0.243598	0.123955	0.247626	0.224346	0.252657	0.413139	0.29786	0.386084	0.13479	0.352144	0.156629	0.0154443	0.153129	0.243828	0.155887	0.221851	0.156726	0.0803849	0.0601863	0.199327	0.19257	-0.106912	0.216084	0.211614	0.0722323	0.30513	-0.322585	-0.151815	-9.56319e-05	0.271576	0.0712244	0.0114189	-0.510777	0.0479942	-0.267748	-0.256649	-0.442051	-0.421977	-0.42194	-0.481759	-0.137979	-0.185907	-0.254853	-0.215349	-0.250337	-0.287617	-0.436005	-0.609725	-0.568088	-0.474968	-0.49938	-0.374408	0.0588006	0.00663239	-0.148101	-0.0160388	0.153979	0.195554	0.0808946	-0.0278969	-0.188145	-0.222487	0.187019	0.0625392	0.133531	0.379773	0.431617	0.224076	-0.0315049	-0.147345	0.0872256	0.0411547	0.0454618	0.00693692	-0.236145	-0.0392335	-0.329498	-0.241965	-0.343077	-0.110896	-0.00190126	-7.77768e-05	0.0844621	-0.020055	-0.0990833	-0.193214	-0.123561	-0.258573	-0.404447	-0.139758	-0.121877	-0.187617	-0.0590277	0.0281346	-0.100436	-0.357407	-0.253077	-0.0516935	-0.229795	0.121603	0.158615	-0.0421953	-0.193591	0.06994	-0.0694327	0.0893262	-0.138922	0.0460862	-0.0717491	-0.0379436	-0.081431	-0.318072	-0.371809	-0.430349	-0.196151	-0.171641	-0.00721561	-0.0368399	-0.0332651	-0.381028	-0.282329	-0.325901	-0.232497	-0.29136	-0.372568	0.0263766	-0.295928	-0.148424	-0.27366	-0.299506	-0.344338	-0.411611	0.0923657	-0.414242	-0.529858	-0.223193	-0.264147	-0.259965	-0.0477289	-0.352705	-0.365992	-0.0432276	-0.090003	-0.156808	-0.230328	-0.0584004	-0.16232	-0.410745	-0.266932	-0.054308	-0.151548	-0.102783	-0.506219	-0.259971	-0.31322	-0.365696	-0.37705	-0.289442	-0.123514	-0.157437	-0.249351	-0.37929	-0.252092	-0.435655	-0.372916	-0.402202	-0.134729	0.205988	-0.298503	-0.349073	-0.258246	-0.248728	-0.165126	-0.283805	-0.480404	-0.173783	-0.110059
FOXQ1	Q9C009	248	PGLPAAPPPAPAAPASPRMRSPARQEERASP	S	-3.60729	-3.51342	-2.92324	-3.09874	-3.20058	-3.49802	-3.85114	-3.47613	-3.64768	-3.46668	-3.68792	-3.73812	-3.3101	-3.51708	-3.88494	-3.09509	-3.29479	-0.194848	0.0401866	0.255166	-0.199034	0.130583	-0.158784	-0.0740238	-0.297019	-0.190044	-0.239554	-0.0548175	0.0577781	0.0239486	-0.0518196	-0.0662548	-0.431536	-0.0132251	-0.138245	-0.211334	-0.247561	-0.0598978	-0.0764297	-0.339744	-0.330772	0.0545512	-0.25124	-0.208146	-0.0657538	-0.153681	0.00958661	0.408408	0.335354	-0.11069	-0.307341	-0.163069	-0.0259485	-0.125624	-0.132171	-0.11191	-0.111003	-0.00567513	-0.119443	-0.238523	-0.516242	-0.287951	-0.416549	-0.352811	-0.375955	0.199501	-0.289569	-0.00259876	-0.0289879	-0.0741689	-0.229733	-0.407622	-0.274698	-0.169	-0.0802498	0.123993	-0.0240573	0.0438923	-0.294729	-0.280073	-0.423818	-0.400325	-0.345961	-0.468464	-0.246132	-0.302639	-0.0677867	-0.222149	-0.161499	-0.0969168	-0.362253	-0.282814	-0.134527	-0.14473	-0.148239	-0.0936112	-0.177483	-0.0942409	-0.0741668	-0.160048	-0.172798	-0.14685	-0.204045	-0.157621	0.295845	0.271793	0.21483	0.257599	0.00408627	-0.0272709	0.154891	0.139767	0.0984566	0.208576	-0.0758674	-0.0490292	-0.0515799	-0.207312	0.0422782	-0.0588891	-0.261357	-0.137006	-0.00639945	-0.482938	-0.351734	-0.218881	0.0651481	-0.323201	-0.0878904	-0.17265	-0.0433933	0.147974	0.0524379	0.106567	-0.206874	0.349315	-0.106027	0.187043	0.0657853	0.190147	-0.0540734	0.121441	0.0331133	0.271198	0.309081	0.0843353	0.143629	-0.102774	0.186075	0.0228008	-0.19513	-0.059177	0.173648	-0.158585	-0.18041	-0.158425	-0.247073	-0.294815	-0.0374016	-0.0269181	-0.348021	0.0370264	0.061645	-0.140398	0.0262771	-0.347849	-0.439619	-0.155406	-0.150486	-0.011493	0.28518	-0.194398	-0.127397	-0.201312	0.116714	-0.0348731	-0.159164	-0.163831	-0.161184	0.0775741	-0.141344	-0.0472752	0.0651926	-0.41133	-0.293635	-0.339163	-0.297595	-0.491416	-0.321179	-0.287457	-0.109769	0.0933696	0.186457	-0.0820874	-0.0388893	-0.0580559	0.0426045	0.018412	-0.163433	-0.276214	-0.3294	-0.0935689	-0.24266	-0.144014	0.0356893	0.0203804	0.050054	-0.351722	-0.405705	-0.262182	-0.236448	-0.204074	-0.345065	-0.358599	-0.319806	-0.183448	-0.156979	-0.315897	-0.319672	-0.121142	-0.251147	0.245205	0.156566	0.174643	-0.0851751	-0.103925	-0.065775	-0.168438	-0.212172	-0.132125	-0.0560613	0.0303387	0.142982	0.064614	0.0134533	-0.052891	0.0562574	0.0371183	0.264065	0.0461105	-0.189596	-0.349254	0.0351454	-0.212963	0.164588	-0.335749	0.217786	-0.0913807	0.00569034	0.00465106	-0.0885775	-0.273659	-0.233218	-0.0887561	-0.081576	-0.0464608	-0.109791	-0.118924	-0.499948	-0.472932	-0.194341	-0.450601	-0.515908	-0.172263	-0.0874322	-0.350909	-0.35487	-0.527184	-0.460665	-0.216856	-0.254977	-0.207364	-0.355399	-0.499775	-0.381799	-0.483441	-0.424999	-0.194713	-0.0226942	-0.272657	-0.20803	-0.0236146	-0.185506	-0.396027	-0.235594	-0.286621	-0.205083	-0.219863	-0.20836	-0.223051	-0.231961	-0.383961	-0.199099	-0.36532	-0.337278	-0.438262	-0.437306	-0.224873	-0.274722	-0.512631	-0.20742	-0.282717	-0.207403	-0.369181	-0.158928	0.12439	0.0616377	-0.469247	-0.310941	-0.347159	-0.239784	-0.500251	-0.513186	-0.439763	-0.371883	-0.34436
FRK	P42685;P42685-2	495;353	FETLRWKLEDYFETDSSYSDANNFIR_____	S	-3.60975	-3.34998	-3.22231	-3.37081	-3.52979	-3.16215	-3.57344	-3.36904	-3.46753	-3.41246	-3.43409	-3.49085	-3.23346	-3.46363	-3.48815	-3.32699	-2.86689	-0.0597103	0.12594	0.11955	0.00637514	0.0884158	0.0150848	-0.17927	-0.2512	0.184797	0.153438	0.0542269	0.120394	0.105824	0.207577	-0.114366	-0.184969	-0.109082	0.0938314	-0.147186	-0.323968	0.0160066	0.00567493	-0.031011	-0.215194	-0.305739	-0.187096	-0.129734	-0.0568782	-0.276152	0.0993784	-0.206871	0.000559949	-0.440371	-0.153978	-0.223973	0.0395863	-0.163452	-0.281176	-0.418786	-0.240664	-0.60009	-0.306892	0.200414	-0.216709	-0.302399	-0.137181	-0.26116	-0.184797	0.106782	-0.173994	0.00854465	-0.230451	-0.173119	0.0862315	-0.150081	-0.0896113	-0.261551	-0.195782	0.0796516	-0.143244	0.196407	0.238485	-0.0201353	-0.340213	-0.205039	0.0138655	-0.306021	-0.142653	-0.101848	-0.19037	-0.403898	0.10805	-0.116587	-0.250548	-0.0638725	0.0836678	0.0611598	0.0331458	-0.142817	0.204853	0.0715089	0.0468172	0.123903	0.107256	0.0874606	-0.100116	-0.0479337	0.149916	0.0840308	0.0606732	0.174091	-0.156936	-0.207249	-0.0948623	0.0719948	0.00914144	0.0480494	0.0223756	0.037485	0.0866629	-0.0102348	-0.00985924	-0.0861215	0.127757	0.140312	0.0563336	-0.215054	-0.109524	-0.250488	-0.0552485	-0.218308	0.0898098	-0.136811	0.05149	0.017806	0.0653522	-0.0229077	-0.166654	0.131612	0.103377	0.169969	0.121395	0.175033	0.0435724	0.121374	-0.137676	0.297799	0.338503	0.181641	0.277852	0.0745609	0.255615	0.0976161	-0.0129359	0.0707642	0.227944	-0.0337988	0.0186094	-0.103299	-0.0579285	-0.0570738	-0.0797613	0.150257	-0.270035	0.163509	0.11518	-0.115631	0.0571263	-0.163865	-0.368815	-0.254367	-0.204292	0.0608459	0.0518595	-0.108533	0.0215851	0.0138845	0.0902912	-0.0255587	-0.126269	-0.0877907	-0.119563	0.053565	-0.116296	-0.206165	-0.146482	-0.0583748	0.0769157	-0.204414	-0.244727	-0.286223	-0.239717	-0.187845	-0.35494	-0.00643442	-0.135702	-0.390812	-0.15464	-0.0633104	0.0403664	0.0172666	0.129368	-0.108705	0.0147549	0.052019	-0.11375	-0.0128929	0.0730814	0.0600143	-0.0420173	-0.199057	-0.0611116	-0.0745128	0.0392587	-0.0953582	0.0267408	-0.340694	-0.123799	-0.274969	-0.193903	-0.339103	-0.0442662	-0.186989	-0.13526	0.0829526	0.0533963	-0.104799	-0.173455	-0.0421654	-0.285968	-0.359284	-0.183613	-0.241045	-0.29723	-0.304232	0.089856	-0.137474	-0.211728	-0.233869	0.131606	-0.303014	-0.358773	0.056843	0.0235333	-0.402087	-0.100601	-0.313403	-0.231586	-0.415503	-0.260376	-0.220479	-0.121665	-0.14916	-0.01483	-0.289457	-0.380853	-0.31132	-0.240028	0.182601	-0.33845	-0.300204	-0.497873	-0.420408	-0.215428	-0.131448	-0.434463	-0.212619	-0.161441	-0.0242178	-0.226579	-0.432041	-0.474101	-0.210787	-0.295217	0.0711022	-0.473281	-0.611245	-0.318202	-0.315633	-0.33449	-0.0934825	-0.252005	-0.32906	-0.253792	-0.234164	-0.241597	-0.295714	-0.287747	-0.221245	-0.345844	-0.291228	-0.159864	-0.297034	-0.185477	-0.073343	-0.110469	-0.181229	-0.156859	-0.241118	-0.198899	-0.240731	-0.261032	-0.0666919	-0.149233	-0.111609	-0.171564	-0.427802	-0.170339	-0.319186	0.21232	-0.505607	-0.275796	-0.0112913	-0.276834	-0.2073	-0.403049	-0.308745	-0.345415	-0.245056
FRK	P42685;P42685-2	496;354	ETLRWKLEDYFETDSSYSDANNFIR______	S	-2.16643	0.665637	-3.01369	-1.22913	-3.28	-3.6499	-2.91658	-3.36298	-3.60489	-3.41628	-3.45215	-3.54677	-2.87991	-2.18282	-1.1933	-0.739923	-1.30563	-0.117156	-0.375223	-0.127468	-0.00280135	-0.2267	-0.490101	-0.0625755	-0.182194	-0.412465	-0.174255	-0.650886	0.0552032	-0.307731	-0.395716	-0.232888	-0.287701	-0.305346	-0.356253	-0.00977007	-0.345721	0.205152	-0.0104531	-0.0974564	-0.244539	-0.21101	0.0488521	-0.521494	-0.362191	0.086532	0.248514	-0.186905	-0.447382	0.055224	-0.311288	-0.0689936	0.102599	-0.216488	-0.0474365	-0.309751	0.096768	0.101213	0.2237	0.13558	-0.147334	-0.622306	-0.394516	-0.402358	-0.0899914	-0.184367	-0.507384	-0.661352	-0.489211	-0.0311728	-0.107553	0.264506	-0.10797	-0.0848077	-0.309327	-0.117989	0.0878019	-0.0750148	-6.94021e-05	-0.247116	-0.228438	-0.531825	-0.294627	-0.116637	-0.4954	-0.0447045	-0.264381	-0.0098066	-0.243031	-0.136142	-0.248415	-0.304712	-0.495377	-0.477767	-0.486529	-0.355133	-0.381557	-0.414884	-0.414673	-0.532302	-0.466336	-0.513494	-0.598578	-0.302344	-0.294377	-0.288321	0.0450222	0.0603912	0.0476171	-0.148227	-0.321003	-0.112852	-0.017444	-0.515385	-0.163627	-0.350848	-0.050358	-0.0805469	-0.0865657	-0.455908	-0.237565	-0.272007	0.0979253	-0.539518	-0.314052	0.219782	0.162862	-0.183616	-0.217629	0.00338436	-0.0666367	-0.0237594	0.0354965	-0.0793154	-0.186792	-0.102567	-0.213041	0.131685	-0.116261	0.0836276	-0.0343339	0.110256	-0.0584102	0.189687	-0.103699	0.212834	0.211766	0.0525097	0.113831	0.11938	-0.139634	-0.143557	0.173874	-0.0309484	-0.355013	-0.546217	-0.0216117	-0.0923456	-0.23799	-0.112957	-0.631985	0.22197	0.24557	-0.152803	-0.296412	0.34844	-0.594802	-0.108196	-0.518905	0.155793	0.26657	0.0554005	-0.214174	0.125234	0.207692	0.178127	0.218414	0.158381	0.0765456	0.138352	-0.28463	-0.0770913	-0.10705	0.00211842	0.153501	0.0239376	-0.150659	-0.281934	-0.0430947	-0.126194	-0.184453	-0.212288	-0.411839	-0.10092	-0.098665	-0.245503	-0.395133	-0.542062	0.0952245	-0.203552	-0.238754	0.076569	-0.13514	-0.131948	-0.591644	-0.423634	-0.745784	-0.253785	-0.376647	-0.582256	-0.70118	-0.5304	-0.491767	-0.696273	-0.54107	-0.312211	-0.286382	-0.517278	-0.609207	-0.760428	-0.756551	0.285276	0.0859913	0.0846647	-0.123118	-0.204934	-0.334825	0.0573319	-0.0360171	-0.441735	-0.496238	-0.416286	-0.0656039	-0.15056	0.0824709	-0.0272905	0.0591711	0.163078	1.14435e-06	-0.020154	0.0401966	-0.113877	-0.206952	-0.485798	-0.338862	-0.434541	-0.352639	-0.591644	-0.119746	-0.290446	0.14192	-0.0413227	-0.0225289	-0.39586	-0.18332	0.296975	-0.0792135	-0.504323	-0.0394945	-0.120038	0.0989716	-0.10146	-0.154337	-0.132708	-0.583218	-0.208508	0.16002	-0.1623	-0.0457731	0.0493656	0.137835	-0.0836306	-0.191786	-0.171419	-0.283909	-0.0995306	-0.151696	-0.514378	-0.084361	0.140637	-0.412569	-0.432058	-0.191821	0.124324	-0.362562	-0.31884	-0.259715	-0.347308	-0.318706	-0.21788	-0.345275	-0.253396	-0.0384326	-0.205099	-0.0976481	-0.167763	-0.587283	-0.343177	-0.0200437	-0.246501	-0.112936	-0.292319	0.014095	0.0237864	-0.0179026	0.210723	-0.0428413	-0.00426102	-0.0389972	-0.252811	-0.47764	-0.313919	-0.140452	-0.0278719	-0.298684	-0.515282
FRK	P42685	93	GWWFARHLEKRRDGSSQQLQGYIPSNYVAED	S	-2.87734	-0.68804	-3.16869	-2.00256	-3.21057	-3.5764	-2.33362	-3.52177	-3.55122	-3.44405	-3.12121	-3.6633	-3.42603	-3.28275	-1.94028	-3.32275	-3.35495	0.0598663	-0.250605	-0.206021	-0.150051	-0.233793	-0.377562	0.013426	-0.0695832	-0.496697	-0.17174	-0.74813	-0.124571	-0.279477	-0.202298	-0.183904	-0.0758877	-0.336836	-0.142323	-0.0586251	-0.243648	0.196482	0.0664582	-0.154869	0.024022	-0.0134445	0.108578	-0.229453	0.000487807	0.329559	0.106962	-0.0639295	-0.254645	0.295513	0.136179	0.419983	0.256691	0.27466	0.172979	0.218552	0.318468	0.28301	0.389886	0.183936	0.00847336	-0.421656	-0.133713	-0.264573	0.160139	-0.208234	-0.433724	-0.455633	-0.30671	-0.101784	-0.0243134	0.324099	0.0124959	0.170367	-0.0454899	-0.141392	0.0551955	0.0320609	0.111145	-0.0191399	-0.139919	-0.156676	-0.278468	-0.0828407	-0.220723	0.103439	-0.10106	-0.00989225	-0.222595	0.00876799	-0.220241	-0.27531	-0.514218	-0.475682	-0.491032	-0.411085	-0.473014	-0.452602	-0.380058	-0.561408	-0.52016	-0.553195	-0.161249	-0.106569	-0.118823	-0.063563	0.0128283	0.192257	0.209479	0.123109	-0.146133	-0.00783186	0.0595326	-0.342487	0.10051	-0.125659	0.057343	0.164772	0.139776	-0.257004	-0.046773	-0.0983524	0.0563408	-0.328177	-0.310647	0.369047	0.183089	0.206241	0.0815709	0.135529	0.116499	-0.0911328	0.155639	0.0432174	0.0743525	-0.0602911	0.12954	0.109112	0.112734	-0.0280316	-0.0216728	0.157574	-0.0640771	0.133995	-0.163313	0.143136	0.0703049	0.133906	0.0556144	-0.082873	-0.277734	-0.286118	0.040125	-0.165935	-0.173956	-0.349954	-0.0187449	0.00510972	0.0444281	-0.0902533	-0.336424	0.0797314	0.0304333	-0.0357192	-0.223401	0.227728	-0.443691	-0.0564609	-0.363734	0.137479	0.0538839	0.251687	-0.00332189	0.0858579	-0.00379387	0.101849	0.0714465	0.0968838	0.0772595	-0.0378564	-0.284995	-0.190384	-0.0350599	-0.150829	-0.019119	0.0621844	-0.0410776	-0.198544	0.214073	-0.176108	-0.157693	-0.318575	-0.620463	-0.198751	-0.45495	-0.610622	-0.648312	-0.741574	-0.235867	-0.250923	-0.201749	-0.121742	-0.194515	-0.233673	-0.641957	-0.518423	-0.687408	-0.418372	-0.450282	-0.583447	-0.670685	-0.680699	-0.645526	-0.544204	-0.265266	-0.265969	-0.371649	-0.391434	-0.509756	-0.746245	-0.7583	0.0134549	-0.103329	-0.180929	-0.0584587	-0.153792	-0.307236	0.284065	-0.244579	-0.29539	-0.48094	-0.42338	-0.157181	-0.198982	0.0546284	0.04992	0.0360898	0.049964	-0.0803864	0.158097	0.0868559	0.0347987	-0.0991822	-0.466134	-0.132228	-0.373687	-0.375584	-0.525763	-0.160814	-0.241501	0.101069	0.109071	0.263349	-0.28678	-0.127162	0.278385	0.273961	-0.133223	0.224673	0.127731	0.209828	0.0313242	0.103164	0.0794778	-0.184857	-0.0476102	0.341956	0.121281	0.147941	0.248938	0.135595	-0.0485462	0.30335	0.24662	-0.0839223	0.108824	0.156552	-0.361782	0.029774	0.311294	-0.205413	-0.307344	-0.185132	0.291753	-0.135659	0.0259272	0.0330621	-0.0877417	0.00520988	0.131365	-0.02537	-0.159988	-0.21313	-0.143016	-0.0443697	-0.0423083	-0.450308	-0.330601	0.106306	-0.0732078	-0.0344215	-0.231482	0.0861864	0.0855531	0.00512367	0.211233	-0.19008	0.212536	0.0794642	-0.296259	0.0246985	-0.38692	0.115018	0.107999	0.069387	-0.306708
FRK	P42685;P42685-2	220;78	GKPCLKIQVPAPFDLSYKTVDQWEIDRNSIQ	S	-3.40979	-2.8268	-3.73241	-3.5617	-3.342	-3.38743	-3.22612	-3.43998	-3.7313	-3.50694	-3.25418	-3.3469	-3.49185	-3.68787	-3.67407	-3.57767	-3.27343	0.480584	-0.109047	0.0695442	0.0973654	-0.353304	-0.354197	-0.113343	0.109852	-0.0505055	0.270778	-0.256752	0.0538217	-0.0092423	0.0101447	-0.252008	0.198603	-0.266792	0.489753	-0.242346	-0.40665	0.346528	0.384056	-0.203724	-0.0500105	-0.369723	0.435103	-0.0357396	-0.104948	0.338807	0.174605	-0.286415	0.0676108	0.141983	0.451206	0.317491	-0.0441796	0.39491	0.473529	-0.0303692	0.212901	0.011612	-0.0539329	0.0337721	0.0620594	-0.302666	-0.00836928	-0.324854	0.0304954	-0.0316795	0.091267	-0.326065	-0.186286	0.267157	0.526643	0.568031	0.116205	0.0989734	-0.126346	0.182834	0.398959	0.22883	0.300842	0.314303	0.343829	-0.0652615	0.149899	-0.334763	0.242893	-0.128642	0.392298	0.179916	0.270392	0.212117	0.284379	0.140715	-0.216147	-0.210653	-0.221632	-0.274357	-0.140965	-0.231849	-0.0313211	-0.207208	-0.204489	-0.276384	0.279789	0.346568	-0.0234488	-0.0169136	0.178155	0.180203	0.160534	0.15327	0.000288698	0.170343	0.232128	-0.193647	0.321864	0.246715	0.306791	0.213168	0.122888	-0.145174	0.495222	0.018048	0.177628	-0.276121	0.345169	0.196016	0.140669	0.351188	0.263886	0.378301	0.0455301	0.119545	0.156396	0.0257488	0.0256264	0.0980926	0.534321	0.473299	0.298751	0.0294821	0.169874	0.0931662	0.193281	0.00498324	-0.259035	0.21376	0.273309	0.163569	0.116177	-0.00289816	0.0590886	-0.192308	-0.115533	-0.0143526	0.164431	-0.197807	0.077098	0.254574	-0.00458356	-0.106866	-0.345034	0.228951	0.145753	-0.110715	-0.113565	0.00506001	-0.317645	-0.259158	0.307634	0.450115	0.160154	-0.102095	0.388653	0.0792085	-0.278974	-0.345859	-0.26156	-0.214747	-0.3382	-0.24861	-0.254836	-0.243045	-0.459536	-0.0966314	-0.0992234	-0.185741	-0.432278	-0.306796	-0.110451	-0.313932	-0.356175	-0.0765878	-0.586174	-0.198337	-0.511464	-0.378914	-0.36573	-0.487107	-0.0995252	-0.278251	-0.105076	0.141618	0.404403	-0.0300881	-0.0529714	0.0742229	-0.435459	-0.103006	-0.152765	-0.408038	-0.467566	-0.347004	-0.259561	-0.46344	-0.13317	-0.448833	-0.307781	-0.507076	-0.442421	-0.531959	-0.511065	-0.0064666	-0.158268	-0.28591	0.0807858	-0.0531396	-0.489555	-0.0562741	-0.0994993	-0.326883	-0.548875	-0.431927	-0.392561	-0.355567	-0.501123	-0.246187	-0.206094	-0.487485	-0.272244	0.0883821	0.0681713	-0.254315	-0.278486	-0.412693	-0.296824	-0.352174	-0.498909	-0.539286	-0.413046	-0.493852	-0.276187	-0.232915	-0.0584488	-0.488166	-0.378006	0.151245	0.322218	-0.345698	-0.0408525	-0.0148495	-0.194723	0.207648	-0.0191677	-0.316617	-0.0197774	-0.0767301	0.245568	0.00250432	-0.0503308	-0.126961	0.148224	0.43309	0.0192803	-0.0103638	-0.124046	0.13629	-0.0281263	-0.19717	-0.392632	-0.00622967	-0.077429	-0.325043	-0.138736	0.237283	-0.189357	0.0331181	-0.226935	-0.329819	0.0307683	0.0267177	-0.0535475	-0.363003	-0.458508	-0.202159	-0.189066	-0.165119	-0.494427	-0.386275	-0.0955793	0.0462183	-0.317702	-0.243169	-0.210772	-0.218732	-0.3042	-0.0580059	0.0390603	-0.101201	-0.106399	-0.231544	-0.202725	-0.0837537	-0.02405	-0.253684	0.00363454	-0.280526
FRK	P42685;P42685-2	389;247	GLARVFKVDNEDIYESRHEIKLPVKWTAPEA	S	-3.46163	-3.57583	-3.0235	-3.32008	-3.30184	-3.56461	-3.80795	-3.56798	-3.8037	-3.27571	-2.98204	-3.44957	-3.4518	-3.39312	-3.64749	-2.08727	-2.85278	-0.0674696	0.0962924	0.400148	0.328004	0.266282	0.0556487	0.114399	0.141349	-0.162271	0.0716054	0.249368	0.519565	0.179853	-0.08131	-0.0434572	-0.142537	0.0738924	-0.0144224	-0.00150484	-0.328423	0.198652	0.259211	-0.242904	-0.397041	-0.0882958	0.109632	-0.242734	-0.274429	-0.244526	0.0927325	-0.0834584	0.178831	-0.167881	-0.383238	-0.628344	-0.363831	-0.374573	-0.197332	-0.453786	-0.068015	0.0553258	-0.0811428	-0.115437	-0.408276	-0.57226	-0.493973	-0.24678	-0.513896	0.422795	0.028409	-0.239507	-0.147095	0.30151	-0.0651066	-0.0359708	0.130274	-0.423424	-0.226642	0.280803	0.31481	-0.0945453	-0.220674	-0.311735	-0.158685	-0.380849	-0.0304822	-0.388428	-0.415755	-0.414735	-0.0486485	0.121098	-0.313631	-0.428935	-0.250504	-0.147769	-0.191372	-0.178188	-0.151095	-0.0311701	-0.13224	-0.151235	-0.0308589	-0.143135	-0.159444	-0.141777	-0.435715	-0.123581	0.165925	0.113425	0.367456	0.151415	0.0937836	-0.0102822	0.192314	0.32238	0.155254	0.0210188	-0.00567661	0.0881607	-0.0778357	-0.278016	-0.0773971	-0.179914	-0.168343	-0.129163	0.245156	-0.242453	0.0486545	-0.0301969	0.337708	-0.20505	-0.0648257	0.175259	-0.0392329	0.293279	0.0933736	0.150577	-0.101023	0.407995	-0.223014	0.368778	0.0242142	0.245737	-0.0115817	0.124433	0.190077	0.129001	0.238571	0.308044	0.458749	0.000199882	0.273125	0.324293	0.0484146	0.123945	0.239254	0.0833393	0.00815299	-0.150939	0.206985	0.127089	0.108023	0.210798	-0.267521	0.310996	0.466878	0.0573278	-0.000763992	0.120176	-0.261117	0.190279	0.0356514	0.0995103	0.0770673	-0.543884	-0.0939832	-0.139659	0.126281	-0.101173	0.026897	-0.104546	-0.24033	0.273187	-0.281506	-0.236567	-0.238451	-0.0779378	-0.0235055	-0.233459	-0.410786	-0.481776	-0.586636	-0.229469	-0.135882	-0.0886279	0.0586502	0.22975	0.397546	0.24684	0.12802	-0.135248	0.254237	-0.00422778	-0.270523	0.268935	0.208838	0.218146	0.08004	0.31928	-0.131917	0.11411	-0.0166267	0.0853663	-0.163988	0.013465	-0.108841	-0.310605	-0.338456	-0.240778	-0.210566	-0.381973	-0.242982	-0.132493	-0.145043	0.180204	-0.114241	0.134398	-0.433379	-0.379769	-0.402892	-0.557126	0.0181719	-0.342891	-0.282982	-0.109129	0.0167902	-0.105486	-0.0635523	-0.2597	-0.262447	0.103839	0.298856	-0.130348	-0.231729	-0.29983	-0.131101	-0.153536	-0.0289308	-0.0939884	0.0434083	-0.110039	0.0328716	-0.313365	-0.275219	-0.320877	-0.595663	-0.332333	-0.274401	-0.133787	-0.267893	-0.365277	-0.333749	-0.361561	-0.257114	-0.490608	-0.359042	-0.443071	-0.581323	-0.598679	-0.15993	-0.374021	-0.345294	-0.446833	-0.278863	-0.00447301	-0.599523	-0.668999	-0.392581	-0.396212	-0.417513	-0.344859	-0.260204	-0.298893	-0.470525	-0.311825	-0.0853148	-0.330142	-0.336572	-0.594467	-0.690301	-0.54422	-0.503212	-0.467241	-0.484577	-0.499718	0.0118091	-0.302495	-0.26186	-0.355279	-0.320085	-0.0799547	-0.281464	-0.199564	-0.285581	-0.303726	-0.253265	-0.189055	-0.191795	0.19132	0.339095	-0.332	-0.330777	-0.172986	-0.614678	-0.273399	-0.38022	-0.308476	-0.52807	-0.234827
FRK	P42685	92	EGWWFARHLEKRRDGSSQQLQGYIPSNYVAE	S	-1.71929	-1.26111	-3.30807	-1.55794	-3.21339	-3.59626	-3.06598	-2.76786	-3.53356	-3.6126	-3.54533	-3.26955	-3.5895	-3.72134	-3.26127	-2.28857	-2.84172	-0.0855667	-0.361678	-0.221445	-0.0482851	-0.226959	-0.428928	-0.136319	-0.178896	-0.475856	-0.385709	-0.627082	-0.0847736	-0.43886	-0.544544	-0.467407	-0.492339	-0.2194	-0.316399	-0.294612	-0.0690227	0.303682	-0.119292	-0.0329347	-0.38186	-0.127647	0.00786674	-0.393088	-0.206528	0.235452	0.134174	0.0825984	-0.258248	0.158209	-0.1571	0.09836	0.133879	0.0449287	0.059278	-0.0797721	0.0683034	0.279191	0.206601	0.0374031	-0.0718154	-0.541656	-0.301941	-0.440364	-0.017713	-0.173501	-0.413588	-0.574387	-0.511953	-0.259344	-0.189351	0.217237	-0.157399	0.0626249	-0.21982	-0.172006	-0.00205386	-0.264518	-0.20971	-0.376779	-0.148436	-0.510218	-0.473442	-0.478172	-0.35234	-0.343925	-0.117792	-0.00448079	-0.229725	-0.132258	-0.217164	-0.494781	-0.529058	-0.522632	-0.54482	-0.391778	-0.519922	-0.480071	-0.554959	-0.535086	-0.543429	-0.593297	-0.240004	-0.269628	-0.23006	-0.0514053	-0.00995013	0.185486	0.102374	-0.0393162	-0.185302	-0.0926398	-0.0588039	-0.352937	-0.165508	-0.279346	0.0267423	0.0302082	-0.0311652	-0.267866	-0.122125	-0.288261	0.112802	-0.412443	-0.178085	0.289005	0.073733	0.0303964	-0.145894	0.136191	0.0898207	-0.0102518	0.174997	0.130612	0.0260361	-0.236109	0.120576	0.113846	-0.255813	-0.057052	-0.128624	0.0868279	-0.0399008	0.163321	-0.0773667	0.170345	0.101412	-0.00493519	0.0421884	0.12615	-0.128007	-0.327828	0.0445223	-0.0889377	-0.116276	-0.342738	-0.0329311	-0.182274	-0.208138	-0.0678432	-0.494838	0.111764	0.0732213	-0.117583	-0.251221	0.256921	-0.37095	-0.203353	-0.276238	0.0892291	0.228162	-0.260567	-0.190093	-0.157963	-0.118266	-0.202062	-0.21449	-0.19139	-0.29252	-0.156177	-0.449014	-0.123347	-0.0285803	-0.0347594	-0.274514	-0.327865	-0.452351	-0.567107	-0.196011	-0.477508	-0.256578	-0.1665	-0.324544	0.00977303	-0.327545	-0.293137	-0.295641	-0.416232	-0.174399	-0.42075	-0.326213	0.0395119	-0.239331	-0.339606	-0.497794	-0.451723	-0.536367	-0.25512	-0.573664	-0.583234	-0.650837	-0.566805	-0.47269	-0.621893	-0.579858	-0.495207	-0.279364	-0.445304	-0.659749	-0.660887	-0.652739	0.0715684	0.125255	0.141637	-0.0344292	-0.101164	-0.208047	0.132974	-0.160305	-0.424326	-0.387657	-0.372369	-0.122824	-0.108389	-0.118095	0.105041	0.00450227	0.120527	0.0142623	0.00594993	0.0361661	-0.0113761	-0.118968	-0.177821	-0.0614848	-0.243979	-0.33063	-0.471672	-0.0846782	-0.20378	0.104037	-0.0879289	-0.0379351	-0.324655	-0.174172	0.169279	0.186964	-0.351788	-0.0331845	-0.0450327	-0.0872198	0.00439292	-0.131762	-0.250062	-0.389759	-0.246149	0.157604	-0.119182	0.0366144	-0.0531894	0.252144	0.017732	-0.157018	-0.078076	-0.298855	-0.0369313	-0.0332551	-0.366499	-0.103078	0.0879639	-0.186156	-0.316295	-0.0624358	0.19641	-0.301944	-0.160916	-0.124202	-0.269458	-0.163189	-0.0581332	-0.210244	-0.552535	-0.354403	-0.470476	-0.422393	-0.402726	-0.553989	-0.24922	-0.00942143	-0.380977	-0.433122	-0.597402	-0.341802	-0.102548	-0.388664	0.184707	-0.038862	0.0699478	-0.0837619	-0.500937	-0.376023	-0.245848	-0.108368	-0.318814	-0.11153	-0.560653
FRK	P42685;P42685-2	497;355	TLRWKLEDYFETDSSYSDANNFIR_______	Y	-1.77355	1.28415	-3.47324	0.252753	-3.48014	-3.43882	-1.41026	-1.73862	-3.31022	-3.18429	-3.61791	-2.27578	-1.54974	-1.3447	0.624409	1.44629	-0.0775015	-0.169456	-0.391224	-0.202846	0.131056	-0.230084	-0.443335	-0.0812584	-0.234922	-0.323994	-0.145679	-0.516748	0.0361024	-0.477221	-0.407097	-0.284523	-0.250903	-0.107264	-0.376076	0.26175	-0.132302	0.290711	-0.00223087	0.160756	-0.0729155	-0.0370506	-0.0152688	-0.464308	-0.341404	0.00451128	0.137802	-0.212238	-0.525521	-0.0109645	-0.426881	-0.254793	-0.076236	-0.385119	-0.284263	-0.413245	-0.0972254	0.0930191	0.295257	0.155967	0.00760456	-0.533738	-0.147755	-0.2252	0.0508927	-0.200435	-0.416418	-0.699907	-0.572484	-0.1357	-0.120478	0.355814	-0.0789303	-0.177967	-0.294458	-0.253332	0.0495842	-0.167403	-0.0661763	-0.271332	-0.142238	-0.558251	-0.345388	-0.0252587	-0.535157	0.0485671	-0.294221	0.0945252	-0.28064	-0.152824	-0.230112	-0.261384	-0.354806	-0.369998	-0.365566	-0.198922	-0.271176	-0.263973	-0.357316	-0.383977	-0.31823	-0.384355	-0.675482	-0.422131	-0.502792	-0.431263	-0.0689964	-0.110586	-0.110741	-0.224731	-0.432037	-0.190693	-0.195596	-0.579296	-0.365801	-0.483752	-0.20845	-0.165931	-0.220681	-0.54702	-0.322856	-0.360108	0.0374993	-0.415218	-0.31516	0.129292	0.0548224	-0.349067	-0.392826	-0.0873775	-0.224399	-0.171665	-0.090701	-0.106594	-0.255529	-0.33738	-0.267312	-0.0861528	-0.390129	-0.161108	-0.226119	-0.154824	-0.284537	-0.0530234	-0.263693	3.43766e-05	0.0140774	-0.20953	-0.108833	0.162373	-0.0295865	-0.13296	0.165755	-0.00184234	-0.304128	-0.579428	-0.0122224	-0.0861617	-0.366349	-0.152827	-0.627938	0.0085194	0.139545	-0.194423	-0.454927	0.397576	-0.418099	-0.0333467	-0.542592	0.193499	0.205861	0.0633038	-0.145894	0.334254	0.388229	0.345845	0.444528	0.379761	0.228158	0.310877	-0.078946	0.114135	-0.0712551	0.169228	0.334539	0.19684	-0.0610357	-0.200116	0.0908857	0.0670558	-0.00065527	-0.0965833	-0.258932	0.102421	0.123762	0.0177114	-0.258522	-0.34294	0.236025	0.0824943	0.0611622	0.355041	-0.159781	0.0494035	-0.512816	-0.336327	-0.663287	0.053954	-0.0806404	-0.383556	-0.507635	-0.311393	-0.257392	-0.489528	-0.493252	-0.0648903	-0.0046996	-0.237552	-0.431421	-0.575048	-0.554399	0.32965	0.154632	0.315395	-0.010661	-0.10575	-0.16918	0.0764027	0.235532	-0.239386	-0.271696	-0.199905	0.0850994	0.0959371	0.251674	0.131457	0.151228	0.299851	-0.0123391	-0.203524	-0.0546022	-0.047161	-0.168201	-0.283981	-0.328558	-0.30508	-0.406857	-0.420878	0.0943533	-0.139413	0.272616	0.161823	-0.0280046	-0.226735	-0.0399366	0.290366	-0.100294	-0.509046	0.114124	0.0616592	0.2194	0.068504	0.0157842	-0.0115414	-0.591442	-0.0631752	0.147904	-0.0141668	0.0794842	0.134988	0.248177	-0.0318481	-0.147574	-0.0748314	-0.116176	0.0983041	0.0501556	-0.250491	0.0716346	0.237536	-0.397262	-0.448753	-0.0440187	0.247223	-0.319458	-0.286857	-0.169308	-0.236614	-0.283755	-0.161457	-0.294795	-0.0610673	0.205879	-0.0254757	0.0840146	0.0408339	-0.351315	-0.051206	0.142555	-0.0206723	0.0147109	-0.184708	0.114283	0.208053	0.0771342	0.185996	-0.0526683	0.0723113	0.159677	-0.0156155	-0.446678	-0.0323163	0.011095	0.165933	-0.150393	-0.35882
FRK	P42685	99	HLEKRRDGSSQQLQGYIPSNYVAEDRSLQAE	Y	-2.37901	-1.56284	-2.97794	-3.34574	-3.03701	-3.43595	-3.59305	-3.16113	-3.54567	-3.42713	-3.22252	-3.4666	-3.68085	-3.32734	-3.65804	-2.70549	-3.29126	0.116386	-0.153	0.144706	0.0137009	-0.194374	-0.521074	-0.161318	-0.0320513	-0.406296	-0.17272	-0.576521	0.0314917	-0.204715	-0.518509	-0.437628	-0.449061	-0.432412	-0.112556	-0.469372	-0.257963	0.183165	0.0514455	-0.231306	-0.586546	-0.273342	0.296477	-0.400671	-0.262404	0.273667	0.366372	0.0980793	-0.130663	0.221141	0.0054236	0.154112	0.193329	0.227304	0.465708	-0.119138	0.381664	0.36445	0.161503	0.039322	-0.140948	-0.378037	-0.467434	-0.473147	-0.277883	-0.0697089	-0.163594	-0.369647	-0.227742	0.15625	0.100043	0.275033	-0.133846	0.144338	-0.141028	0.348825	0.353491	0.0887141	-0.0175283	-0.0510892	0.0150705	-0.402751	0.0991445	-0.385094	-0.0546733	-0.359224	0.285608	0.141109	0.126931	0.0625372	0.0776279	-0.12036	-0.505976	-0.459728	-0.478063	-0.39086	-0.528883	-0.551374	-0.328909	-0.528562	-0.497408	-0.5383	-0.164019	0.144349	0.00296814	0.103734	0.405741	0.409629	0.362563	0.151573	0.134646	0.0576243	0.326668	-0.270607	0.152737	0.03754	0.346701	0.191157	0.239533	0.0131088	0.145749	-0.0293494	0.381053	-0.401914	0.148292	0.399965	0.335986	0.231991	0.0906356	0.365404	0.214412	0.511888	0.366807	0.196088	0.146348	0.204316	0.107682	0.366184	0.122653	0.171113	0.1708	0.176207	0.263801	0.387717	-0.0116355	0.369218	0.334217	0.22653	0.293303	0.254602	0.0874777	-0.197542	-0.0526377	0.00033489	0.0115353	-0.15767	-0.00455193	-0.0439239	-0.0983993	0.0828936	-0.428401	0.390323	0.332198	-0.101694	-0.167493	0.22038	-0.4302	-0.336989	0.106426	0.197018	0.394238	-0.22571	-0.0425845	-0.413771	-0.298234	-0.412824	-0.405059	-0.43554	-0.470578	-0.285961	-0.482379	-0.176284	-0.231478	-0.115176	-0.373012	-0.454417	-0.472723	-0.461865	-0.392662	-0.48972	-0.170171	-0.0952811	-0.23243	-0.0590399	-0.358219	-0.423593	-0.207627	-0.396243	-0.101217	-0.562543	-0.473306	-0.214517	0.254182	-0.379906	-0.199673	-0.172632	-0.570685	-0.490028	-0.692632	-0.742538	-0.645608	-0.590475	-0.522685	-0.581743	-0.579084	-0.642314	-0.417469	-0.592422	-0.661186	-0.574028	-0.567838	0.0546897	0.059319	0.0528727	0.0429111	-0.00610495	-0.30481	0.114827	-0.235579	-0.563416	-0.501	-0.43774	-0.467192	-0.33096	-0.383285	-0.131238	-0.229161	-0.12875	0.060224	0.106633	0.134441	-0.213887	-0.249453	-0.256056	-0.0339201	-0.284018	-0.0312309	-0.430223	-0.260659	-0.396893	-0.0460848	-0.362711	-0.0397698	-0.434118	-0.305872	0.0764039	0.188425	-0.462778	-0.337117	-0.355621	-0.317362	-0.118879	-0.392809	-0.38184	-0.321762	-0.370439	0.0811212	-0.378071	-0.216749	-0.241165	0.309963	0.223046	-0.305845	-0.266884	-0.502888	-0.23235	-0.407194	-0.492293	-0.282424	-0.142621	-0.0399729	-0.0470758	0.037656	0.0260112	-0.382652	-0.17059	-0.191083	-0.395501	-0.219781	-0.172035	-0.27102	-0.655768	-0.531869	-0.536182	-0.506801	-0.5604	-0.674719	-0.39854	-0.386721	-0.485495	-0.487499	-0.542936	-0.346557	-0.345488	-0.365749	0.191866	0.245512	-0.204846	-0.375519	-0.505409	-0.460696	-0.407541	-0.360554	-0.548759	-0.38844	-0.573549
FRK	P42685;P42685-2	N/A	N/A	N/A	4.60294	5.90019	2.6937	5.66458	2.72185	-1.02214	6.014	6.01313	-0.452785	1.73834	-4.17165	2.69127	3.96766	3.77266	4.99359	6.38026	5.02173	-0.311263	-0.510415	-0.187295	-0.223833	-0.359199	-0.65529	-0.301401	-0.51087	-0.476155	-0.353792	-0.552186	-0.109362	-0.609665	-0.385762	-0.250918	-0.221289	0.0948525	-0.222824	0.262899	0.153837	0.307915	0.0926735	0.284423	0.113392	0.100272	0.0887416	-0.180156	-0.12683	0.0966513	-0.13449	0.2799	-0.325871	0.157503	-0.427328	-0.0759289	-0.147963	-0.357243	-0.335326	-0.33512	-0.324588	0.0432135	0.205023	-0.0953918	-0.075865	-0.206301	0.0528945	-0.0792357	0.0782729	-0.176139	-0.309852	-0.491009	-0.399173	-0.127273	0.0260252	0.221886	-0.445453	-0.169558	-0.18597	-0.343506	0.0616581	-0.18398	-0.299994	-0.341472	-0.0871211	-0.574872	-0.350071	-0.0195846	-0.275989	0.100046	-0.164688	-0.0064972	-0.19634	0.218283	-0.107774	-0.212815	-0.420597	-0.467027	-0.459046	-0.186424	-0.471427	-0.365504	-0.319438	-0.487185	-0.419251	-0.474167	-0.540147	-0.394057	-0.589281	-0.420159	-0.168726	-0.171009	-0.213137	-0.233948	-0.386177	-0.171641	-0.19088	-0.46088	-0.41224	-0.501119	-0.171975	-0.410373	-0.263109	-0.531176	-0.357179	-0.485681	-0.253075	-0.472347	-0.322435	-0.183764	-0.192262	-0.495963	-0.493685	-0.228089	-0.534479	-0.259112	-0.221895	-0.238083	-0.43266	-0.437963	-0.211264	-0.379789	-0.578808	-0.443516	-0.436148	-0.403807	-0.476497	-0.283487	-0.468243	-0.427372	-0.435827	-0.533569	-0.3665	0.0471834	0.159287	-0.210415	0.066528	-0.0161027	-0.388563	-0.521336	-0.484315	-0.458752	-0.344976	-0.338319	-0.617759	-0.370029	-0.161845	-0.352145	-0.563157	0.217057	-0.29074	-0.108956	-0.324403	0.286602	0.367682	0.100443	0.06763	0.263579	0.323201	0.288968	0.401328	0.386608	0.223531	0.149633	0.0973348	0.283162	0.0645296	0.0636734	0.171674	0.221556	-0.024953	-0.188438	0.178465	0.108208	0.161634	0.423417	0.157627	0.242561	0.131201	0.120064	-0.0236805	-0.00165199	0.0341676	0.0788911	0.163396	0.413079	-0.199836	-0.101313	-0.285805	-0.288662	-0.352802	0.0930932	-0.146053	-0.437125	-0.266194	-0.180524	-0.234439	-0.092804	-0.564591	0.183155	0.241846	0.112931	-0.223656	-0.196895	-0.321129	0.600305	0.467736	0.682773	0.451779	0.367274	0.323601	0.418173	0.471479	0.23945	0.26721	0.301054	0.418931	0.58327	0.350094	0.527269	0.449801	0.446935	0.26979	-0.235323	-0.16782	0.0821877	-0.014713	-0.00793833	-0.0153933	-0.187723	-0.0794164	-0.0298519	0.309202	0.175857	0.454222	0.386412	0.297127	0.249733	0.345266	0.218832	0.311391	-0.263349	0.238869	0.230338	0.281692	0.328716	0.136877	0.182783	-0.2016	0.157709	-0.0167077	0.124947	0.217765	0.315829	0.446296	0.0709936	0.0518498	0.223391	0.0825098	0.298332	0.240936	0.190533	0.473417	0.407448	-0.00273454	-0.000869711	0.156983	0.364678	-0.152043	0.0617368	0.299257	0.154007	0.0750169	0.167424	0.0824242	-0.00363992	0.160424	0.0249602	0.12585	0.101121	-0.149771	0.182736	0.174647	-0.223489	0.115866	-0.0361524	0.199458	0.313469	0.174248	0.345812	-0.280737	0.132506	0.278964	-0.0443149	-0.242418	0.0491511	0.107191	0.174625	0.193443	-0.189093
FRK	P42685	46	NPGALCSPQSQRHGHYFVALFDYQARTAEDL	Y	-2.68253	-0.755276	-3.1639	-3.28471	-3.55467	-3.32923	-3.43154	-2.74221	-3.68198	-3.54133	-3.92393	-3.30086	-3.44886	-3.4466	-3.79109	-3.37248	-3.49113	0.0845928	-0.153562	-0.0635692	-0.0412791	-0.3986	-0.653057	-0.271288	-0.241431	-0.265764	-0.125661	-0.723382	-0.255892	-0.422606	-0.450669	-0.54539	-0.47227	-0.402187	-0.0946259	-0.295872	-0.107895	0.0729677	-0.0843859	0.0108196	-0.329771	-0.117258	0.164935	-0.39785	-0.175365	0.29666	0.361244	0.0563933	-0.243404	0.238723	0.154995	0.350261	0.353098	0.385005	0.430099	-0.0303448	0.354355	0.314606	0.315151	0.244626	0.158447	-0.109385	-0.0925067	-0.307196	0.0886302	-0.323528	-0.215199	-0.288572	-0.29794	-0.0631772	0.185163	0.352397	-0.263336	0.150809	-0.143165	0.196256	0.218425	0.207418	0.238811	0.145549	0.0696663	-0.289586	0.0543213	-0.19503	0.0775869	-0.0226563	0.340348	0.141029	0.337501	0.324448	0.169894	-0.000382025	-0.293495	-0.268874	-0.300637	-0.265499	-0.3693	-0.350707	-0.207655	-0.33982	-0.293632	-0.354115	-0.0476141	0.142041	-0.150445	-0.00789073	0.26726	0.328996	0.178963	0.0977353	-0.0602376	-0.153016	0.140701	-0.310368	0.000825348	-0.102145	0.367196	0.340253	0.317524	0.0723224	0.201699	0.0181399	0.294083	-0.366467	0.0389264	0.406054	0.226212	0.169337	0.0597373	0.218841	0.221122	0.35923	0.361102	0.210119	0.182072	-0.0473648	0.210989	0.15697	0.0267672	-0.0109422	0.157612	0.0207367	0.016704	0.366667	-0.0847142	0.21851	0.131095	0.134158	0.198258	0.241654	0.192843	-0.21619	-0.031189	0.00813931	0.0611725	-0.19798	-0.106889	-0.0766385	-0.270545	0.00920961	-0.423143	0.225979	0.179891	-0.146861	-0.241374	0.171957	-0.358768	-0.470231	0.0459765	0.201607	0.4442	0.109058	0.0797275	-0.204365	-0.204462	-0.241958	-0.28385	-0.25649	-0.265198	-0.262867	-0.22278	0.0858637	-0.121184	0.0150111	-0.196987	-0.222678	-0.234894	-0.270174	0.00798694	-0.310412	-0.0142597	0.00277021	-0.271001	-0.184294	-0.496499	-0.436436	-0.302488	-0.294704	-0.0675378	-0.404197	-0.102893	-0.172361	0.095021	-0.372045	-0.16039	-0.237374	-0.608788	-0.555984	-0.605193	-0.850317	-0.52942	-0.661326	-0.499549	-0.494027	-0.411471	-0.437685	-0.259773	-0.365385	-0.551874	-0.584375	-0.519162	0.0672685	0.134306	0.146686	0.353516	0.279347	-0.138946	0.414499	-0.0997231	-0.340789	-0.35391	-0.363352	-0.445061	-0.179027	-0.282938	0.0757282	0.0487963	-0.147568	-0.147788	0.159402	0.28072	-0.164067	-0.114898	-0.17358	-0.00976329	-0.320851	-0.0857842	-0.399719	-0.149826	-0.160186	0.266563	-0.127754	0.230888	-0.262573	-0.113238	0.296235	0.227977	-0.391773	-0.219647	-0.184828	-0.0712137	0.24143	-0.230157	-0.0404168	-0.0653829	0.0323657	0.17741	-0.219942	-0.109587	0.0792735	0.518723	0.368868	-0.029577	-0.0332922	-0.2895	0.0536561	-0.152473	-0.196284	-0.142028	-0.0365522	0.151513	0.0536357	0.172522	0.280203	-0.266749	0.146998	0.170813	-0.107712	0.070737	0.0741621	-0.0230418	-0.350053	-0.404064	-0.279077	-0.250614	-0.282934	-0.536892	-0.260721	-0.193949	-0.27426	-0.236457	-0.371302	-0.105248	-0.247009	-0.171334	0.0605548	0.207231	-0.145069	-0.167621	-0.324349	-0.221766	-0.237786	-0.196952	-0.33254	-0.169588	-0.450153
FRK	P42685;P42685-2	387;245	DFGLARVFKVDNEDIYESRHEIKLPVKWTAP	Y	-1.58211	0.263927	-3.11023	-2.70722	-3.28948	-3.633	-3.53375	-3.43881	-3.45019	-3.41792	-3.83539	-3.46169	-2.63125	-3.30802	-3.42319	-0.414275	-3.26102	-0.182917	-0.377056	-0.0762594	0.198212	-0.341421	-0.640685	-0.223335	-0.190426	-0.429888	-0.299175	-0.672982	0.139541	-0.27423	-0.626713	-0.401877	-0.521552	-0.35637	-0.344196	-0.155109	-0.119436	0.144831	-0.116448	-0.0375791	-0.422767	-0.121129	0.116123	-0.729103	-0.487105	-0.050871	0.34176	-0.0435932	-0.363045	0.0589253	-0.185651	-0.234451	0.182371	-0.0757918	0.133186	-0.24373	0.359577	0.409194	0.272935	0.0495361	-0.0812661	-0.48214	-0.435041	-0.38442	-0.193257	-0.294558	-0.447362	-0.652454	-0.483582	0.0115159	-0.177657	0.405282	-0.113275	-0.131223	-0.342238	0.120114	0.151223	-0.0588462	-0.0621593	-0.167698	-0.14058	-0.501706	-0.114406	-0.25456	-0.45339	-0.20477	0.060647	0.227109	-0.0987084	-0.156441	-0.0984024	-0.291239	-0.405201	-0.390935	-0.399701	-0.293877	-0.437552	-0.390122	-0.445498	-0.457456	-0.406302	-0.449712	-0.57558	-0.282748	-0.325849	-0.23139	0.214946	0.109799	-0.0236498	-0.154403	-0.127913	-0.246219	-0.0496892	-0.562396	-0.26575	-0.353674	-0.0831222	-0.0247489	-0.064025	-0.29442	-0.253861	-0.321285	0.25959	-0.560745	-0.126291	0.43512	0.35682	-0.00418632	-0.332678	0.018098	0.0902246	0.294858	0.101595	0.162661	-0.0431647	0.0135127	-0.0707624	0.288162	-0.118628	0.190013	0.177292	0.132168	0.246249	0.299828	-0.0748416	0.352847	0.352562	0.0543692	0.21488	0.247638	0.00208769	-0.205097	0.122607	0.0195535	-0.168269	-0.514334	0.0990441	-0.00522758	-0.343837	-0.0880544	-0.602136	0.393646	0.447426	0.0152224	-0.246984	0.241107	-0.357764	-0.216629	-0.136044	0.00487441	0.347575	-0.150853	-0.288073	-0.153376	0.159043	-0.0400403	-0.000637034	-0.0331688	-0.177729	0.0859935	-0.380524	0.0614674	-0.0768836	0.149194	-0.0385388	-0.185081	-0.241397	-0.3316	-0.248089	-0.155464	0.0314065	-0.187164	-0.155464	0.0744376	-0.0656263	-0.201222	-0.299968	-0.372327	0.136953	-0.254283	-0.28131	-0.0512771	0.0918795	-0.181082	-0.398599	-0.289854	-0.779562	-0.342983	-0.540635	-0.647301	-0.67394	-0.566516	-0.500709	-0.589156	-0.634586	-0.402513	-0.174914	-0.449335	-0.634896	-0.597182	-0.576165	0.23338	0.104365	0.26769	0.0474897	-0.0628321	-0.229363	0.151689	0.0183773	-0.512659	-0.414461	-0.351124	-0.276946	-0.14833	-0.0369763	0.0230716	-0.102677	0.128257	0.170916	0.0577563	0.184626	-0.143335	-0.129128	-0.148558	-0.0459976	-0.13984	-0.162701	-0.364472	-0.0548011	-0.291532	0.172633	-0.0962756	-0.0118688	-0.330761	-0.165394	0.252807	-0.0810065	-0.508107	-0.176244	-0.18082	-0.0535444	-0.0581834	-0.231999	-0.217662	-0.566837	-0.278994	0.227864	-0.257271	-0.064864	-0.114824	0.435548	0.130165	-0.339836	-0.182385	-0.351402	-0.0959721	-0.302946	-0.480388	-0.144446	0.0615201	-0.207586	-0.279862	0.185391	0.158953	-0.327517	-0.21286	-0.236541	-0.371879	-0.256865	-0.121567	-0.283285	-0.469303	-0.185302	-0.324577	-0.240621	-0.33251	-0.575955	-0.290203	-0.14229	-0.373422	-0.289442	-0.464987	-0.128708	-0.106948	-0.174351	0.0959348	0.236295	-0.104845	-0.0669191	-0.353474	-0.665763	-0.237109	-0.201587	-0.30369	-0.437731	-0.535242
FRK	P42685	37	EADKSTVIENPGALCSPQSQRHGHYFVALFD	S	4.13586	4.23512	-0.426919	3.1435	-0.995956	-3.36825	3.66407	2.34983	-0.990547	-1.38348	-3.25351	-1.04698	2.11903	2.95893	0.204594	2.32339	1.75189	-0.234558	-0.568659	-0.269346	-0.263701	-0.427895	-0.700119	0.0144096	-0.170095	-0.422133	-0.433239	-0.633006	-0.132057	-0.469944	-0.588862	-0.28939	-0.248222	0.0283435	-0.433358	0.0293643	0.214042	0.221815	-0.0222094	0.202332	0.0180339	-0.0531337	0.0669965	-0.23121	-0.188495	0.0588098	-0.2668	0.18913	-0.344464	0.357581	-0.180867	-0.00672179	0.0256697	-0.192406	-0.122105	-0.239339	-0.115314	0.124004	0.203034	0.057702	0.148291	-0.149737	-0.0556043	-0.0677224	0.0655466	-0.317579	-0.321991	-0.571603	-0.440224	-0.181911	-0.0106536	0.300851	-0.476817	-0.0286906	-0.262122	-0.408768	-0.0217052	-0.0912704	-0.158759	-0.168017	-0.00947294	-0.408305	-0.385149	-0.0197883	-0.290716	0.0487348	-0.101281	0.130373	-0.193242	0.20047	0.0298919	-0.257384	-0.340829	-0.366068	-0.359724	-0.066275	-0.40671	-0.332004	-0.325818	-0.438369	-0.363767	-0.394522	-0.411999	-0.354534	-0.618096	-0.452749	-0.276699	-0.217898	-0.208611	-0.1908	-0.364582	-0.339606	-0.206407	-0.604696	-0.426569	-0.525067	-0.127789	-0.294224	-0.24208	-0.457877	-0.274722	-0.45155	-0.188216	-0.363544	-0.186477	0.156737	-0.0787886	-0.326126	-0.42652	-0.135018	-0.310907	-0.133905	-0.194755	-0.0690338	-0.308253	-0.367471	-0.322251	-0.202662	-0.548316	-0.300659	-0.261653	-0.233941	-0.24243	-0.161275	-0.409017	-0.19297	-0.23873	-0.250865	-0.18338	0.144707	0.21294	-0.139975	0.106071	0.0532411	-0.335278	-0.488919	-0.288946	-0.28248	-0.303103	-0.300736	-0.376973	-0.0662734	-0.0159681	-0.173025	-0.339768	0.396182	-0.106669	-0.00686111	-0.178468	0.127616	0.349416	0.0146101	-0.0487071	0.0561158	0.328122	0.313194	0.285733	0.300134	0.241272	0.170471	-0.0849593	0.194662	0.191274	0.172762	0.0719109	0.140204	0.00806046	-0.213858	0.0766005	0.120194	0.0774262	0.160999	-0.0481716	0.163403	-0.0309362	0.0371058	-0.100833	-0.161726	-0.0943149	-0.114057	0.0214679	0.292277	-0.22788	-0.236076	-0.404066	-0.415851	-0.335703	-0.018401	-0.23815	-0.478513	-0.317838	-0.340225	-0.302893	-0.169355	-0.433131	0.0731909	0.199875	0.050471	-0.313488	-0.350807	-0.382618	0.387821	0.210239	0.53037	0.293937	0.258343	0.142488	0.353327	0.33453	0.0331723	0.0859801	0.0272245	0.141041	0.361596	0.307727	0.515904	0.347073	0.458643	0.223095	-0.0826242	0.024539	0.0999117	0.0871551	0.0217636	0.0553099	-0.0185468	-0.0705396	-0.172603	0.133457	0.044865	0.412904	0.288233	0.165608	0.0922342	0.208543	0.249563	0.299689	-0.267899	0.282752	0.258859	0.204948	0.411252	0.159206	0.0914486	-0.223788	0.18689	0.190326	0.137046	0.310251	0.289306	0.529096	0.0662622	0.13732	0.210614	0.126003	0.320316	0.258456	0.0348618	0.352051	0.355677	-0.00214774	-0.0023423	0.20422	0.451264	-0.0635245	0.0747333	0.23779	0.0909645	0.0747641	0.135026	0.0394438	-0.0891988	0.0210034	-0.0366863	0.041686	-0.00206685	-0.155312	0.014986	0.179922	-0.260418	0.0828117	-0.132431	0.180782	0.333946	0.178301	0.35217	-0.196722	0.213728	0.327022	-0.124029	-0.273974	0.012845	0.135854	0.0523361	0.105378	-0.220275
FRK	P42685	40	KSTVIENPGALCSPQSQRHGHYFVALFDYQA	S	-1.40374	-3.1738	-3.43561	-1.8739	-3.36482	-3.76482	-3.96934	-0.609641	-3.52519	-2.90875	-3.31066	-2.95981	-3.47244	-3.16417	-3.82336	-1.95878	-3.3985	-0.0330094	0.0868958	-0.103869	0.0089263	0.0899707	-0.0466935	0.0159155	-0.00831429	0.00529916	-0.159734	0.0474424	-0.297117	-0.648226	-0.584922	-0.60913	-0.559176	0.223043	-0.276666	-0.0649925	0.271916	0.159885	-0.180049	0.214746	-0.464391	0.15678	-0.135619	-0.0372886	-0.080082	0.316901	0.0259938	0.353535	-0.0927265	0.195485	-0.329966	-0.14599	-0.250885	0.0141044	0.0575637	-0.17286	-0.201405	0.360366	0.158379	0.128324	0.209063	0.0183044	0.0398988	-0.0527037	-0.00140986	0.119946	0.213361	-0.0971461	-0.129366	-0.279131	-0.0197607	-0.0608707	-0.147455	0.0270326	-0.0320733	-0.00463504	0.18044	-0.0980959	-0.325587	-0.232546	0.296153	-0.446368	-0.210071	-0.344404	0.0169755	-0.384027	0.197958	0.296926	0.11129	0.0863366	0.199638	-0.0276404	-0.0608197	-0.0872978	-0.106399	0.160575	-0.145095	-0.0568388	-0.0429575	-0.0130077	-0.0593707	-0.100307	0.0166205	0.0503099	-0.129459	0.176166	0.187892	0.226075	0.180528	0.260891	0.0567298	0.00551966	0.0788055	0.078602	-0.278694	-0.114594	0.2769	0.188615	0.166401	0.192479	0.0812384	0.0524114	0.330175	0.165189	0.235117	0.0786849	-0.107798	-0.153758	-0.105525	0.297823	0.0520036	0.250469	0.331821	0.340537	0.164523	-0.434634	-0.0317929	-0.315046	-0.566928	-0.463993	-0.437785	-0.386806	-0.361298	-0.057791	-0.112305	-0.136341	-0.248712	-0.331506	-0.202448	0.490256	0.383073	-0.139757	-0.106763	0.0516566	0.256052	0.198298	0.00141086	-0.171704	-0.308023	0.245265	-0.0655483	-0.210693	-0.166834	-0.198312	-0.280023	0.27275	0.138669	-0.128927	0.135166	0.149159	0.27449	-0.429562	0.0229909	-0.278808	-0.108346	-0.190908	-0.242573	-0.260439	-0.250687	-0.049927	-0.00379715	0.24079	-0.133367	0.00764198	-0.436224	-0.300215	-0.400367	-0.510728	-0.212484	-0.369312	0.102562	0.19671	0.286013	0.465097	0.044764	0.338711	0.476308	0.339669	-0.0471275	-0.120205	-0.0248002	0.335412	-0.0618225	-0.164831	0.248614	0.0988524	0.174753	0.185618	-0.0853185	-0.0417073	0.0283883	0.0812226	0.152434	-0.0304847	-0.276493	-0.0811178	0.265607	0.109224	-0.237788	0.0711106	0.132411	-0.103096	0.239619	0.492614	0.150738	0.161865	0.163901	0.0180438	0.219187	-0.0453841	0.182974	0.160355	-0.0822287	0.185251	0.0536677	0.185502	-0.0626143	0.124861	0.0915315	-0.329325	-0.203689	-0.00387628	-0.0512342	0.394415	0.227314	0.0966323	0.176093	0.0565045	0.21634	0.237082	0.160167	0.00179732	-0.229541	0.0393458	0.0132703	-0.203414	0.205531	-0.263478	-0.170846	-0.10549	-0.218833	0.140843	-0.178868	-0.167185	-0.121041	-0.183077	-0.140751	-0.173575	-0.0308841	-0.116462	0.367287	0.234533	-0.295977	-0.265613	-0.154059	0.0657143	0.0431055	0.141615	-0.0114795	-0.228558	0.146601	0.144335	0.267899	0.135302	-0.198592	-0.139388	0.118088	-0.0578217	-0.149966	-0.177295	-0.210838	-0.4494	-0.0795762	-0.33002	-0.368007	-0.348824	-0.114213	0.399153	-0.0760115	-0.0912555	-0.331213	-0.477322	-0.330414	-0.137985	-0.306644	0.291392	0.252789	-0.00484049	-0.136981	-0.183114	-0.164537	0.206737	-0.168674	-0.317553	-0.0849831	-0.197812
FRK	P42685;P42685-2	178;36	KHYRIKRLDEGGFFLTRRRIFSTLNEFVSHY	T	-1.53436	-3.04307	-3.36817	-2.97349	-3.34197	-3.40088	-2.68466	-2.82559	-3.7583	-3.47532	-3.26774	-3.58585	-3.37251	-3.4018	-3.7736	-3.3027	-3.305	-0.00181239	-0.242346	-0.0999099	-0.178031	-0.0431203	-0.222346	0.0653558	0.171055	-0.380899	-0.327686	-0.290818	-0.0365133	-0.220902	-0.45711	-0.229763	-0.217818	0.242098	-0.146004	-0.325902	0.355445	0.40278	0.0807674	0.152564	-0.134583	-0.117469	0.363147	0.125937	0.136627	0.115316	-0.354989	0.332289	0.0603286	0.228485	0.127883	0.143377	0.0630644	0.15207	0.06108	0.143224	0.0945377	0.156412	0.000411505	0.0350094	0.125704	-0.110878	0.0156266	0.0571869	0.0288012	0.0472846	0.046333	-0.206615	-0.0914964	-0.147681	0.020177	0.131055	-0.16736	0.199141	0.0497549	-0.280842	-0.0592749	-0.153799	-0.26232	-0.242831	0.0945541	-0.039316	-0.147582	-0.384403	0.0480805	-0.313329	0.0321209	0.0193983	-0.108439	0.00490237	0.0700227	-0.292729	-0.32535	-0.31948	-0.341543	-0.225314	-0.450705	-0.397782	-0.322643	-0.344564	-0.367443	-0.408062	0.125463	-0.0931991	-0.160418	0.0665286	-0.0802508	0.115361	0.072328	0.0881824	0.10424	0.0228271	0.0670311	-0.154549	0.0255487	0.0258531	0.161331	-0.0579011	-0.0245037	-0.0463567	0.16214	-0.0749804	0.000226569	0.0326659	0.240336	0.196918	0.028386	0.335121	0.0390182	0.274023	0.0557095	0.0380422	0.149925	0.216569	0.100618	-0.225451	0.142573	0.0442523	-0.257755	-0.252079	-0.167493	-0.00600924	0.0287384	-0.012117	-0.176181	0.0361182	-0.059408	0.00192631	-0.00156713	0.178892	0.17622	-0.0769422	0.103239	0.202301	0.128544	0.0994143	-0.0151013	-0.0890651	0.149806	0.0842678	0.0417454	0.0473257	-0.0303245	0.133869	0.013012	0.202289	0.256317	0.157217	0.266541	-0.0170736	-0.101657	-0.433441	-0.0447356	-0.49848	-0.146964	-0.212294	-0.293038	-0.198748	-0.239589	-0.169648	-0.34197	-0.201156	0.0460544	0.0251317	-0.42255	-0.310006	-0.451393	-0.514995	-0.309821	-0.309721	-0.16567	0.0308194	-0.0253786	0.102297	-0.179405	-0.0496064	0.178961	-0.0495573	-0.37506	-0.318963	-0.264126	0.212349	-0.0683639	-0.250442	-0.120102	-0.18492	0.0232069	-0.00917098	-0.403627	-0.123674	-0.0270909	-0.167435	-0.0584279	0.0594557	-0.260867	-0.202658	0.109279	0.0492758	-0.065681	-0.0293922	-0.0297957	0.0308011	0.092187	0.210352	0.0901491	0.218155	0.143531	0.192071	0.0744188	-0.0161837	0.0291954	-0.0059833	0.0495009	0.22547	0.0121503	0.33583	0.114279	0.224038	0.291071	0.160851	0.115149	0.352038	0.187699	0.29584	0.36126	0.283087	-0.000980207	0.0995556	0.153085	0.0480798	0.102788	0.156852	0.00638272	0.122071	0.147472	0.11148	0.561988	0.0990801	0.278413	0.325992	-0.134944	0.356581	0.22765	-0.180087	0.0265352	0.0703511	0.299513	0.238227	0.435619	0.0366249	0.284204	0.115735	0.0195307	0.178162	0.14391	0.308172	0.297903	0.109945	0.202684	0.285143	0.335549	0.178848	0.273104	0.425566	0.19012	0.235369	0.13055	0.115534	0.243684	0.276357	0.244078	-0.412203	-0.319081	-0.318629	-0.317919	-0.294401	0.0220838	0.0996228	0.125286	-0.290521	-0.302414	-0.310735	-0.278953	0.146523	-0.26845	0.101603	-0.0636509	0.382867	0.186833	-0.255693	-0.0905832	0.0764181	0.262489	-0.274574	0.302726	-0.000456134
FRK	P42685	62	FVALFDYQARTAEDLSFRAGDKLQVLDTLHE	S	1.39881	0.701964	-2.86877	-0.496189	-3.35763	-3.50988	-1.21826	-0.0599858	-3.64873	-3.21653	-3.21198	-3.24768	-1.46421	-3.00883	-3.09782	0.730388	-1.71863	-0.141412	-0.346233	-0.17628	0.0485027	-0.221498	-0.504776	-0.100268	-0.092069	-0.432882	-0.373647	-0.524139	0.00539117	-0.533737	-0.705275	-0.577062	-0.497716	-0.0141441	-0.327463	-0.128328	0.208264	0.415115	-0.00096915	0.211424	-0.323612	-0.0367016	0.114214	-0.329982	-0.193869	0.0697606	-0.0837219	0.175566	-0.282549	0.172192	-0.188859	-0.200471	-0.0488813	-0.0575253	-0.0717055	-0.234323	0.037321	0.300073	0.228	0.14105	0.111805	-0.396943	-0.133614	-0.201024	-0.0672949	-0.12398	-0.217886	-0.609201	-0.517084	-0.259468	-0.064551	0.394003	-0.176676	-0.0589038	-0.20876	-0.151911	0.0764188	-0.114261	-0.238933	-0.244189	0.00996285	-0.495236	-0.26282	-0.43457	-0.332027	-0.318686	0.0403015	0.205558	-0.171285	-0.0937782	-0.0524918	-0.345358	-0.403894	-0.423493	-0.436497	-0.220681	-0.483945	-0.41315	-0.434676	-0.428973	-0.419644	-0.483801	-0.34331	-0.283314	-0.437933	-0.146711	0.0338089	0.111843	-0.0303937	-0.0257532	-0.105977	-0.151238	-0.073228	-0.48951	-0.308071	-0.314563	-0.00819882	-0.0565571	-0.10399	-0.300612	-0.0984145	-0.2697	0.184986	-0.247941	0.0268913	0.309406	0.103791	-0.0250898	-0.283579	0.13784	-0.0191747	0.135209	0.115559	0.246052	-0.0383483	-0.314467	0.0242408	-0.0142641	-0.481325	-0.290724	-0.261812	-0.181022	-0.150255	-0.0057319	-0.269341	0.0462083	0.00509797	-0.226498	-0.0694831	0.344505	0.196239	-0.266449	0.0787718	0.0251744	0.0277356	-0.317199	0.0111067	-0.0980908	-0.263657	0.0152573	-0.406568	0.0591968	0.112124	-0.0580561	-0.366286	0.357494	-0.0686369	-0.0836303	-0.00920162	0.119508	0.195654	-0.386056	-0.0666141	-0.214858	0.148853	-0.0234313	-0.0524503	-0.0142734	-0.169147	0.0939855	-0.339621	0.0106893	-0.0590021	0.150271	-0.219075	-0.238686	-0.414044	-0.591714	-0.276398	-0.244821	-0.0139776	-0.0194611	-0.0720315	0.274999	-0.105012	-0.0358289	-0.00209824	-0.179225	-0.0805809	-0.207754	-0.126323	0.31628	-0.0579546	-0.220716	-0.286788	-0.266145	-0.421473	-0.0362242	-0.368112	-0.389277	-0.356735	-0.367028	-0.240933	-0.305271	-0.580217	-0.26324	0.105034	-0.137958	-0.420502	-0.362121	-0.33564	0.129175	0.147962	0.4602	0.105583	0.10943	-0.048975	0.123751	0.17449	-0.271749	-0.156529	-0.153853	-0.0531727	0.165654	0.0832963	0.295071	0.0310881	0.23666	0.144434	-0.105228	-0.00696014	-0.001779	-0.0412375	0.128495	0.148884	0.0218605	-0.21928	-0.158348	0.143491	-0.10722	0.244188	0.109213	-0.128595	-0.135415	-0.0354474	0.150113	0.271177	-0.392724	0.0438511	0.0809726	-0.100632	0.245223	-0.0301475	-0.216634	-0.40852	-0.113487	0.206939	-0.0467334	0.150914	-0.0464141	0.507885	0.234655	-0.232013	-0.0884498	-0.141038	0.180673	0.0852051	-0.0854662	0.0908779	0.157978	-0.0519999	-0.165839	0.296921	0.358407	-0.226489	-0.0897933	-0.0558	-0.190516	-0.0974635	-0.00141188	-0.120911	-0.481977	-0.203936	-0.375003	-0.304607	-0.340994	-0.272719	0.0569959	-0.00569144	-0.221823	-0.336479	-0.52661	-0.229465	0.0179761	-0.261482	0.185726	0.147817	0.0749287	0.106273	-0.273867	-0.465524	-0.00282863	-0.0108121	-0.296126	-0.0858525	-0.349854
FRMD6	G3V4T7;Q96NE9-3;Q96NE9-2;Q96NE9	465;184;534;542	PQTICRKPKTSTDRHSLSLDDIRLYQKDFLR	S	-3.53168	-3.48168	-3.30238	-3.22332	-3.31508	-3.06082	-3.79283	-3.50771	-1.44257	-3.31015	-3.55621	-3.3912	-3.43052	-3.54197	-3.67031	-3.55983	-3.26754	-0.329005	-0.176498	-0.364645	-0.100656	-0.156384	0.165229	-0.24013	-0.251409	0.258423	-0.337924	0.0158386	0.0278473	0.254587	-0.0265428	-0.0403423	-0.215393	-0.555287	-0.282369	-0.380445	0.118864	-0.449495	-0.573926	0.0289347	-0.332267	-0.213444	-0.679326	-0.272108	-0.172495	-0.143418	0.261919	-0.163682	-0.304253	-0.185712	-0.0299258	-0.106423	0.263323	-0.0691878	-0.00753148	-0.147091	-0.169765	-0.214652	-0.269494	-0.142573	-0.061956	0.15586	-0.327679	-0.376271	-0.194628	-0.400065	-0.329566	0.0966939	-0.203634	-0.360179	-0.425455	-0.13677	-0.0316747	0.0415107	-0.198548	0.118324	-0.475473	-0.159207	-0.0371503	0.0466826	-0.252975	-0.0723249	-0.096187	0.0113762	-0.183075	-0.233821	-0.145899	-0.219534	-0.00677808	-0.190435	-0.0998257	-0.246623	0.139931	0.12393	0.104735	-0.0361027	0.235449	0.148197	-0.230018	0.157448	0.125217	0.205628	0.0177923	-0.172519	-0.101085	-0.0934034	-0.404068	-0.187125	-0.272577	-0.320667	-0.15247	-0.461344	-0.307459	-0.163069	-0.255506	-0.3066	-0.286945	0.0411311	-0.324251	0.0366261	-0.258074	-0.145465	-0.0837736	0.0421385	-0.111721	0.0231817	-0.3672	-0.190822	-0.276921	-0.449258	0.153887	-0.0407799	-0.2814	-0.193095	-0.0530104	-0.0851001	-0.0345615	-0.107795	-0.0881122	0.38302	0.230365	0.162826	0.19792	0.0755342	0.285215	0.0343778	0.010003	0.102086	-0.0269505	-0.247413	-0.279162	-0.203816	-0.400765	-0.35074	-0.169281	-0.0889437	-0.00995078	-0.161514	-0.378513	-0.193436	0.147468	0.0804266	-0.114932	-0.0972264	0.13307	-0.0468277	0.0626723	-0.494408	-0.215286	-0.384147	0.179155	-0.0471382	-0.365675	0.0302683	-0.249099	-0.266906	-0.383212	-0.362809	-0.265365	-0.395487	-0.198185	0.0910356	0.404879	0.262867	-0.084848	-0.314626	0.267727	0.372024	-0.0830146	-0.083988	-0.0385014	-0.0943018	0.199684	-0.0266096	-0.268012	-0.145228	-0.0568734	0.182409	0.121098	-0.209915	-0.0864205	-0.6804	-0.201525	-0.414971	-0.190958	-0.375633	0.175945	-0.120856	-0.0299086	0.0242956	0.000284424	0.0271052	0.102952	-0.0676224	-0.0223502	-0.276156	-0.125797	-0.118137	-0.0603226	0.0407057	0.0700807	-0.358817	0.0960168	-0.195381	-0.101723	-0.131645	0.0357826	-0.14	-0.474889	-0.289495	-0.0142121	-0.252489	-0.131211	-0.399456	-0.34062	-0.0819634	-0.197362	-0.223833	-0.410281	-0.152529	0.0692771	-0.282255	-0.188587	0.114642	-0.186816	0.0906773	-0.0940546	-0.0613554	-0.39791	-0.141907	-0.0586471	-0.409221	-0.0882437	-0.218222	-0.292663	-0.308994	-0.518009	-0.106535	-0.3956	-0.388417	-0.308329	-0.262396	-0.383709	-0.184697	-0.0778299	-0.146765	-0.350527	-0.374306	-0.403586	-0.364695	-0.00806175	-0.233287	-0.205354	-0.110094	-0.353269	-0.499792	-0.396084	-0.290687	-0.368964	-0.455617	-0.171549	-0.105411	-0.166068	-0.54497	-0.262079	-0.216646	-0.0582746	-0.202797	-0.283185	-0.335262	-0.26377	0.0760439	-0.197679	-0.240758	-0.296678	-0.266928	0.06736	-0.321165	-0.341287	-0.153531	-0.263443	-0.174375	-0.304637	-0.377055	-0.296879	-0.300774	0.043229	-0.336981	-0.34485	-0.195263	-0.101914	0.0248348	-0.392001	-0.313173	-0.349023	-0.372927
FRMD6	G3V4T7;Q96NE9-3;Q96NE9-2;Q96NE9	467;186;536;544	TICRKPKTSTDRHSLSLDDIRLYQKDFLRIA	S	-3.53832	-3.37882	-3.06317	-3.49939	-3.16374	-3.58012	-3.70589	-3.31083	0.0329096	-3.58076	-3.43604	-3.51247	-3.43251	-3.49528	-3.27141	-3.25374	-3.54285	-0.315297	-0.236606	-0.311049	-0.0805204	-0.161028	0.071335	-0.204098	-0.176022	0.0850275	-0.46595	-0.0680705	0.0674646	0.12997	-0.225777	-0.148693	-0.192138	-0.651271	-0.344656	-0.35584	0.209673	-0.365865	-0.457795	0.021828	-0.378388	-0.161632	-0.639194	-0.236914	-0.191187	-0.06564	0.154415	-0.044477	-0.43036	0.00936729	-0.154052	-0.186783	0.131296	-0.152203	-0.00505398	-0.211283	-0.185987	-0.0663958	-0.160685	-0.185513	-0.0784875	0.116128	-0.397241	-0.386152	-0.349755	-0.397629	-0.293685	-0.0643316	-0.290724	-0.332468	-0.40864	0.0118864	-0.0518877	0.080477	-0.154119	0.19162	-0.31293	-0.185518	-0.186937	0.0431533	-0.208096	-0.179726	-0.00920769	0.0579243	-0.262563	-0.286905	-0.0891814	-0.103348	-0.128041	-0.202917	-0.0847251	-0.244564	-0.0313307	-0.0511247	-0.0438306	-0.0379551	0.0466929	-0.0352707	-0.335415	-0.0248972	-0.04103	0.0427219	-0.118697	-0.166104	-0.250638	-0.165419	-0.37038	-0.20575	-0.151782	-0.25763	-0.120332	-0.452258	-0.267336	-0.324498	-0.284609	-0.370405	-0.344364	-0.0250934	-0.360758	-0.0433013	-0.361736	-0.230524	-0.0511254	0.114219	-0.0996173	0.115546	-0.343309	-0.244365	-0.367493	-0.399478	0.0591024	0.0634793	-0.34161	-0.21563	-0.0831033	-0.0582999	-0.129782	-0.248317	-0.239914	0.226867	0.05376	0.00333975	0.116544	-0.0938351	0.0611365	-0.11285	-0.117279	-0.0397726	-0.201767	-0.243879	-0.212362	-0.355185	-0.551889	-0.496503	-0.194388	-0.13938	-0.0729331	-0.218687	-0.371812	-0.211254	0.145514	-0.0135216	-0.150575	-0.173488	-0.0963235	0.129245	0.0787658	-0.462445	-0.181642	-0.296099	0.209065	-0.0847217	-0.275495	0.0105963	-0.173437	-0.199696	-0.277624	-0.273514	-0.221672	-0.288323	-0.262014	0.0532285	0.355335	0.270122	-0.125256	-0.284244	0.315926	0.383024	-0.149711	0.000887773	0.0733874	-0.0827175	0.247445	0.204093	-0.185478	-0.199643	-0.0760941	0.115796	0.0690322	-0.222176	-0.115938	-0.67926	-0.087614	-0.502853	-0.281301	-0.444002	0.0958446	-0.0491333	0.00305669	-0.0158037	-0.0648698	0.00664157	0.0448587	0.0165139	-0.168996	-0.240967	-0.095715	-0.0401654	-0.10675	0.0630904	0.0495208	-0.404758	0.0259272	-0.060735	-0.121308	-0.16427	0.0463058	-0.142935	-0.418586	-0.330719	0.0451725	-0.218243	-0.176816	-0.349741	-0.276101	-0.0460764	-0.349575	-0.122464	-0.370611	-0.332063	-0.0953892	-0.328184	-0.322417	0.142966	-0.159881	0.145805	-0.071969	-0.000457204	-0.388688	-0.260996	-0.0737543	-0.370601	-0.108846	-0.215118	-0.336911	-0.480388	-0.428868	-0.200245	-0.339847	-0.391623	-0.336353	-0.315549	-0.398353	-0.226624	-0.235716	-0.259904	-0.403812	-0.391669	-0.396453	-0.416835	0.160779	-0.172181	-0.190493	-0.0660708	-0.421271	-0.501244	-0.414945	-0.313686	-0.224969	-0.376148	-0.274864	-0.0983444	-0.0841071	-0.563359	-0.393355	-0.313476	-0.0577046	-0.256504	-0.401867	-0.384421	-0.349722	0.0409264	-0.224941	-0.286256	-0.314082	-0.283042	0.108545	-0.261493	-0.4382	-0.148771	-0.270665	-0.25142	-0.266717	-0.330321	-0.260965	-0.0647184	0.0414635	-0.35632	-0.316401	-0.205347	-0.147472	-0.0455728	-0.422864	-0.286247	-0.403634	-0.413367
FRYL	O94915;H0Y9X0	1923;793	YAANRKSTGQLNLSTSPINSSSYLGYNSNAR	S	-3.53363	-3.40886	-3.39486	-3.34728	-3.21001	-3.79665	-3.41211	-3.58365	-3.63612	-3.62565	-3.61135	-3.51092	-3.60766	-3.59072	-3.70107	-3.46358	-3.10134	0.0166343	-0.471258	0.131693	-0.434162	-0.285469	-0.41628	-0.138348	-0.219411	-0.383736	-0.292291	-0.180687	0.176055	0.112017	0.0212072	0.0389385	0.182987	-0.223734	0.224006	-0.383431	-0.449038	0.227775	0.346868	-0.482758	-0.137066	-0.468374	0.0668059	0.0826978	-0.160253	0.21079	-0.223049	0.186691	0.167559	0.225014	-0.211219	0.10194	-0.283182	-0.268526	-0.0176937	-0.353604	-0.50932	-0.372034	-0.446924	-0.569585	-0.651389	-0.510328	-0.513998	-0.609903	-0.471622	0.104565	-0.247457	-0.392444	-0.291848	0.200542	0.179408	-0.0384894	-0.435371	-0.117867	-0.296663	-0.10366	0.201631	-0.240648	-0.365185	-0.355429	-0.178581	-0.529487	-0.413363	-0.448516	-0.178785	-0.391289	-0.16446	-0.326638	-0.321824	0.110357	-0.168698	-0.332226	-0.560255	-0.594445	-0.561393	-0.317651	-0.406162	-0.480488	-0.31958	-0.568103	-0.577562	-0.552687	-0.0866448	-0.0786444	-0.0817864	-0.155874	-0.228714	-0.116545	-0.0072052	-0.211888	-0.21479	0.193615	0.0459691	-0.135151	0.0513091	-0.109728	-0.103104	-0.578832	-0.349814	-0.551486	-0.174696	-0.545568	-0.436495	-0.638146	-0.203483	-0.401891	-0.296889	-0.433307	-0.147706	-0.123156	-0.515875	-0.256948	-0.359283	-0.470457	-0.576899	0.209096	0.0345564	0.157804	-0.0713178	0.0806439	-0.220378	0.0871773	0.0194925	-0.250583	-0.199843	-0.227411	-0.0764146	-0.153056	-0.147319	-0.358163	-0.18923	-0.313571	-0.142766	-0.335615	-0.503964	-0.477704	-0.584317	-0.486922	0.0229888	-0.497697	-0.525404	-0.110812	-0.13371	-0.448918	-0.175767	-0.0756686	-0.634926	-0.211587	-0.121444	0.391021	0.418239	-0.283777	0.188375	0.123986	-0.162201	-0.241701	-0.129298	-0.130166	-0.261667	-0.213066	-0.361701	-0.36485	-0.126899	-0.383549	-0.201512	-0.251228	-0.379835	-0.401211	-0.352089	-0.344466	-0.560375	0.279572	-0.185289	-0.0503888	-0.223211	-0.193424	-0.24788	-0.330538	-0.306351	-0.486247	-0.42034	0.0516967	-0.0723791	-0.328532	-0.281135	-0.204193	-0.0544772	-0.000195924	-0.23543	-0.399975	-0.512911	-0.22306	-0.431936	-0.436886	-0.492564	-0.340465	-0.422201	-0.504762	-0.522108	-0.394882	-0.634542	0.392926	0.0824323	0.00301884	-0.0857176	-0.193405	-0.253374	-0.250851	-0.161325	-0.135087	-0.133618	-0.103115	0.255308	-0.0153864	-0.322938	-0.0638613	0.00632653	-0.0573826	0.0854136	-0.178437	-0.402644	-0.354837	-0.301115	-0.537215	-0.316168	-0.482317	-0.229281	-0.443671	-0.413643	-0.435182	-0.363558	-0.351412	-0.18034	-0.289254	-0.264067	-0.198638	0.224483	-0.289716	-0.15427	-0.23666	-0.225496	-0.265999	-0.295334	-0.428469	-0.207288	-0.385727	-0.366059	-0.24877	-0.276068	-0.252785	-0.196751	-0.0627523	-0.129902	-0.173826	-0.319858	-0.322952	-0.254781	-0.294984	-0.060378	-0.0307491	-0.443216	-0.300702	-0.541527	-0.297589	-0.397508	-0.325248	-0.295356	-0.34903	-0.217504	-0.210611	-0.238346	-0.451819	-0.452406	-0.387869	-0.356291	-0.334284	-0.544263	-0.531131	-0.232218	-0.590776	-0.317145	-0.268211	-0.26131	-0.200704	-0.256753	0.435152	-0.471337	-0.299761	-0.247999	-0.55032	-0.358015	-0.480742	-0.36521	-0.324548	-0.113954	-0.535917
FRYL	O94915;H0Y9X0	1971;841	RSNTLDIMDGRINHSSSLARTRSLSSLREKG	S	-3.57118	-3.47267	-3.25949	-3.45538	-3.38668	-3.65558	-3.64148	-3.38831	-3.45587	-3.30289	-3.26236	-3.63662	-3.44754	-3.40901	-3.43811	-3.37598	-3.1977	-0.00962405	0.176894	0.145384	-0.346377	0.145147	0.103118	0.180999	0.164918	0.0401122	0.0420436	0.231479	0.114323	0.122823	0.00661167	-0.118515	0.0981085	-0.248279	0.156566	-0.243696	-0.517583	-0.16523	0.21605	-0.525465	-0.463122	-0.341835	-0.208016	0.119572	-0.153499	0.283768	-0.0538789	0.102367	0.0554621	0.286801	-0.262014	-0.18885	-0.37257	-0.0514931	0.160064	-0.36768	-0.28282	-0.248266	-0.351543	0.00274144	-0.394106	-0.273903	-0.540547	-0.389823	-0.644564	0.362235	0.0791653	-0.0236364	0.0111418	0.169681	0.28239	-0.258657	-0.112809	-0.297662	-0.269098	0.328763	0.405797	0.300253	-0.0466712	0.023809	0.0415016	-0.35026	0.0675861	-0.230097	-0.119434	-0.351301	0.0308327	-0.0654913	-0.0832459	0.0475242	0.0469441	0.105234	-0.24229	-0.248308	-0.244692	0.0576085	-0.0296118	-0.170641	0.137371	-0.176479	-0.221319	-0.140724	-0.0199257	0.311687	0.252241	0.225535	0.22786	0.235174	0.259273	0.271136	0.128851	0.324168	0.375467	0.20339	0.132586	0.162394	0.295725	-0.057445	0.120553	-0.00431785	0.0639788	0.162966	0.153487	-0.0141764	0.084148	-0.177954	-0.119872	-0.331384	0.152715	0.154517	-0.0552674	0.299049	0.0997297	-0.0147817	-0.187149	0.305323	-0.102287	-0.0504914	0.0644039	0.0680645	-0.236102	0.0662322	-0.106784	-0.00107662	0.107467	-0.0129796	0.0704282	-0.0125377	0.031239	0.150517	0.133586	-0.174424	-0.150713	-0.334081	-0.102939	0.00951034	-0.168832	-0.143118	0.119364	0.186394	0.0242711	0.0404125	-0.0268783	-0.227295	-0.0190694	0.164652	-0.345172	-0.0809445	0.0842395	0.236484	0.309879	-0.324724	0.211746	-0.158645	-0.0469005	-0.0862713	-0.173719	-0.217829	-0.128948	0.064634	-0.265579	-0.349885	-0.40089	-0.381211	-0.357944	-0.185056	-0.130452	-0.336442	-0.42732	-0.297266	-0.378275	0.034154	-0.0814151	0.156089	-0.119137	-0.0395658	0.110534	-0.153937	-0.139955	-0.316692	-0.41833	-0.0825197	0.100586	-0.29496	0.137213	0.106256	0.215915	-0.0690815	0.034746	0.0695577	-0.0851423	-0.0216746	-0.193395	-0.24745	-0.120459	-0.191002	-0.30873	-0.379821	-0.309077	-0.11559	-0.186595	-0.122288	-0.21915	-0.183079	-0.438725	-0.36573	-0.459022	-0.594389	-0.220114	-0.297781	-0.173791	-0.189294	-0.00396786	-0.322935	-0.0862382	-0.36655	-0.352312	-0.292877	-0.0640568	-0.277337	-0.462131	-0.539216	-0.347613	-0.355224	-0.10775	-0.308918	0.119912	-0.236629	-0.398233	-0.310185	-0.368356	-0.374341	-0.522018	-0.383879	-0.460178	-0.479253	-0.0683841	-0.305312	-0.478778	-0.578697	-0.351907	-0.455985	-0.567442	-0.388162	-0.295944	-0.587276	-0.414988	-0.495141	-0.577278	-0.377215	-0.249953	0.155863	-0.401086	-0.651119	-0.438548	-0.475271	-0.42721	-0.369331	-0.287908	-0.504764	-0.480365	-0.159594	-0.384109	-0.5159	-0.456909	-0.529182	-0.395886	-0.450992	-0.450565	-0.58039	-0.483239	-0.467005	-0.251549	-0.368765	-0.332435	-0.435743	-0.33041	-0.243263	-0.528335	-0.155373	-0.196474	-0.323863	-0.130098	-0.499483	-0.100709	0.522751	0.143793	-0.467927	-0.516643	-0.417226	-0.241139	-0.485863	-0.598657	-0.320999	-0.587454	-0.335123
FRYL	O94915;H0Y9X0	2270;1140	SLVVPSDIPKTYGGDTGSPEISFTKIFNNVS	T	-2.93646	-2.27155	-2.77874	-1.64311	-1.78332	-3.36603	-3.57631	-1.71316	-2.71492	-2.17437	-1.53319	-2.12466	-2.7341	-2.78638	-3.45839	-1.81095	-2.22759	0.303535	0.201075	0.116881	0.0364447	-8.4851e-05	0.0571345	0.195656	0.203502	0.262465	0.153471	0.355704	-0.120903	-0.146399	-0.164801	-0.385053	-0.101662	-0.134234	0.162106	-0.198773	-0.482674	-0.0767896	0.0329285	-0.503736	-0.507962	-0.126262	-0.280288	-0.0580043	-0.336822	0.455832	0.191105	0.0259966	0.18855	0.29749	-0.165789	-0.110579	-0.470672	0.0997627	0.415378	-0.22574	-0.225108	0.215874	-0.147096	-0.156724	-0.147302	-0.231086	-0.345488	-0.47023	-0.336973	0.228234	0.215798	-0.153228	-0.0813893	0.128908	0.194005	-0.0843049	0.00881973	-0.121286	-0.25248	0.310608	0.524862	0.0706805	-0.132309	0.0259235	0.376954	-0.454563	-0.240616	-0.428149	0.00427453	-0.478917	0.328156	0.346731	0.0973148	0.0812804	0.249452	0.136163	0.00800954	-0.018476	-0.00205572	0.286076	0.14291	0.1159	0.192111	0.0891276	0.0146361	0.0339128	0.214372	0.36746	0.21639	0.229319	0.291921	0.183997	0.291882	0.337352	0.0622879	0.224588	0.218995	0.278025	-0.0416072	0.0886173	0.249459	0.172634	0.179418	0.100476	0.129142	-0.00151456	0.298826	-0.0887851	0.199545	-0.0102602	-0.0605744	-0.278472	0.0691236	0.312247	0.0263937	0.269811	0.186992	0.167785	-0.0052135	0.114975	0.099548	0.130491	-0.0633315	-0.0152848	-0.189335	-0.0684607	0.000822041	-0.0810854	-0.00485474	0.0431232	0.105962	-0.100502	-0.0604457	0.192236	0.0893586	-0.243425	-0.271628	-0.285589	0.107556	-0.00800111	0.048222	0.0179705	-0.218454	0.0229893	-0.160255	0.00510477	-0.0379174	-0.314566	-0.104972	0.0185106	-0.311903	-0.227029	0.196483	0.35517	0.461592	-0.408278	0.217015	0.0263158	-0.191258	-0.293194	-0.28396	-0.348243	-0.332941	-0.0103618	-0.102879	-0.0132639	-0.466852	-0.344298	-0.417083	-0.308378	-0.392783	-0.458142	-0.31454	-0.441242	-0.268633	-0.0269553	-0.148624	0.295002	-0.125607	0.152006	0.0475015	-0.0747636	-0.0731906	-0.282764	-0.273804	0.137182	0.155458	-0.0813276	0.269805	0.301261	0.139996	0.144779	0.117306	-0.0474176	-0.354996	0.0108491	-0.115684	-0.481508	-0.0694954	-0.274788	-0.219212	-0.432904	-0.639879	-0.274515	-0.27987	-0.225223	-0.213112	-0.0938879	-0.261311	-0.453744	-0.501998	-0.542539	-0.122383	-0.364129	-0.249522	-0.18203	-0.358488	-0.410233	-0.303258	-0.45156	-0.520917	-0.3755	-0.145057	-0.3927	-0.453387	-0.559661	-0.376444	-0.253125	-0.214168	-0.325362	-0.0301207	-0.478872	-0.414163	-0.286585	-0.484531	-0.49731	-0.566482	-0.511802	-0.55949	-0.480712	-0.0943232	-0.458059	-0.501924	-0.529191	-0.376501	-0.389084	-0.52044	-0.460649	-0.229925	-0.647019	-0.34983	-0.487161	-0.536808	-0.441791	-0.0860441	0.224779	-0.347152	-0.601172	-0.438412	-0.372492	-0.380545	-0.340425	-0.545083	-0.604266	-0.454952	-0.343634	-0.33339	-0.351881	-0.484195	-0.559687	-0.4181	-0.551735	-0.504935	-0.568381	-0.634356	-0.631786	-0.286648	-0.369801	-0.423072	-0.410533	-0.599589	-0.177207	-0.313403	-0.0650126	-0.398184	-0.531257	-0.359999	-0.508958	-0.364811	0.442794	0.188637	-0.452773	-0.479862	-0.436885	-0.280224	-0.208074	-0.567088	-0.418171	-0.517269	-0.478533
FRYL	O94915;F2Z2S2;D6RJI4;D6R9B9;H0Y9X0;O94915-2	N/A	N/A	N/A	-4.68623	-1.70031	-4.20089	-2.72158	-1.81885	-5.2107	-1.20729	-1.82688	-1.58526	-2.33405	-2.81745	-0.878949	-2.13892	-2.00633	-0.266193	-3.45111	-1.34015	0.0668554	-0.334417	-0.292798	-0.2049	-0.486707	-0.257847	-0.0829262	-0.126263	0.134142	0.0428135	-0.0319878	-0.202378	-0.218529	0.0477965	-0.0143138	0.525353	-0.265365	0.226328	0.275644	-0.203227	-0.136143	0.141277	-0.086586	0.289118	-0.164727	-0.176463	0.1107	-0.274171	0.403752	-0.0676637	-0.198077	-0.416021	0.398484	-0.162362	0.0835309	-0.355146	-0.21887	0.0815822	-0.294894	-0.475811	-0.209604	-0.103588	-0.180461	0.0412738	0.0851618	0.0795366	-0.127943	0.0162113	-0.293973	-0.0119489	-0.324978	-0.246618	0.119111	0.347645	0.268896	-0.206336	-0.135516	-0.287436	-0.150714	0.295626	-0.0555604	0.0564322	0.155434	0.343741	-0.238533	-0.0748936	0.42704	-0.0097108	0.270474	-0.0263184	0.118481	0.00747459	0.396005	0.30681	0.255988	-0.0750191	-0.139462	-0.0941138	0.212408	0.130248	0.0437049	0.052398	-0.0696241	-0.0454779	-0.0286363	-0.062587	0.102356	-0.497945	-0.554844	-0.369974	-0.490312	-0.134913	-0.135858	-0.551447	-0.194604	-0.20678	-0.285384	-0.249311	-0.349973	-0.151308	-0.210173	-0.279651	-0.392068	-0.162299	-0.337405	-0.354361	-0.0737398	-0.113199	-0.231581	-0.47059	-0.542851	-0.313547	-0.233274	-0.536621	-0.380838	-0.475314	-0.554068	-0.43771	-0.32292	-0.070237	-0.463599	-0.323232	-0.289106	-0.308821	-0.333855	-0.345129	-0.616516	-0.599023	-0.566307	-0.489833	-0.350187	-0.580474	-0.324805	0.0935217	-0.342541	-0.418764	-0.387799	-0.39587	-0.410497	-0.395207	-0.242108	-0.33223	-0.515657	-0.190918	-0.419051	-0.361379	-0.459294	-0.426392	0.216086	-0.207806	-0.183375	-0.168492	0.383491	0.356524	0.34393	0.351277	0.690879	0.142419	0.264304	0.445781	0.4199	0.35363	0.105926	0.256711	0.193338	-0.228185	0.0513601	0.319967	0.508274	0.43795	0.452228	0.408306	0.360387	-0.0316436	0.246588	-0.167828	0.233921	0.0202643	0.0903209	-0.269752	-0.0962066	0.0720109	0.143904	0.256813	0.129702	0.0725112	-0.0729759	-0.150394	-0.150639	-0.0839842	0.393576	0.522558	-0.0576543	-0.185029	0.117974	-0.016405	0.00951974	0.0250141	0.306273	0.0402114	0.0974653	-0.191468	-0.143288	-0.234953	0.104887	-0.0536364	0.0184619	0.157548	-0.075304	-0.0532719	-0.000189508	0.295935	0.171015	0.197003	0.0997006	0.101662	0.00878233	0.06326	-0.0282817	-0.0542273	-0.104568	-0.314024	-0.494798	-0.3702	-0.204839	-0.37928	-0.275379	-0.521002	-0.225069	-0.273563	-0.27178	-0.308655	-0.146427	-0.0404828	0.138491	0.163686	-0.0464704	-0.100727	-0.247714	0.00490461	-0.254452	0.209474	0.0890768	0.248969	0.149602	0.11004	0.129201	-0.107185	0.0467208	-0.184013	0.151181	-0.0108993	0.170524	0.247732	0.209562	0.284733	0.282352	0.109573	0.183077	0.13682	0.0231252	0.0709257	0.128772	-0.35444	-0.268675	-0.267509	0.0305664	-0.254025	-0.0948689	0.14643	-0.00439442	-0.103678	-0.0972456	-0.136709	0.283251	0.164312	0.325534	0.350516	0.421166	-0.0407303	-0.0547287	0.0879152	0.248961	0.297321	0.179063	0.372133	0.149495	0.293456	0.446284	-0.423765	-0.0135111	0.158118	0.031452	0.0268198	0.117967	0.0253277	0.451479	0.0388684	-0.13511
FRYL	O94915;H0Y9X0	2272;1142	VVPSDIPKTYGGDTGSPEISFTKIFNNVSKE	S	-3.5908	-3.50031	-3.60349	-3.25005	-3.43102	-3.37104	-3.75891	-3.41608	-3.33487	-3.42844	-3.93025	-3.62746	-3.49751	-3.57297	-3.80941	-3.13473	-3.03889	-0.356681	-0.287489	-0.171387	-0.0934185	-0.16602	-0.163594	-0.403267	-0.569557	0.11104	-0.132105	-0.0258238	0.171916	-0.0562897	-0.047054	-0.147397	-0.381701	-0.159311	-0.172611	-0.0765589	-0.191707	0.022207	-0.240508	0.106729	-0.359891	-0.245563	-0.372625	-0.407501	-0.302762	-0.15396	0.349274	-0.110331	-0.154137	-0.437665	-0.385434	-0.379835	-0.127622	-0.396187	-0.293324	-0.608525	-0.441204	-0.338299	-0.313532	-0.201895	-0.306909	-0.285069	-0.334562	-0.5159	-0.211189	-0.0546655	-0.339209	-0.177361	-0.30138	-0.157532	-0.176367	-0.0737556	-0.135658	-0.281835	-0.361885	0.0221674	-0.213242	-0.0784937	-0.194733	-0.223594	-0.222828	-0.626806	-0.321423	-0.344496	-0.295156	-0.327977	-0.178401	-0.175351	-0.00214781	-0.116046	-0.170906	-0.241096	-0.0531569	-0.0981712	-0.135156	-0.207395	0.0645283	0.0298023	-0.160901	-0.0438851	-0.034428	-0.0453561	-0.379089	-0.322591	-0.186538	-0.158222	-0.143167	-0.0602429	-0.377179	-0.357161	-0.230309	-0.184276	-0.146216	-0.205292	-0.342728	-0.333185	-0.183481	-0.257802	-0.398509	-0.369233	-0.22378	-0.303105	-0.0279567	-0.512712	-0.124884	-0.3739	-0.350088	-0.552797	-0.428723	-0.372539	-0.274898	-0.114209	-0.219229	-0.245514	-0.455217	-0.233607	-0.126065	0.027752	-0.242358	0.167783	-0.0277107	-0.0731959	-0.088918	0.0241355	0.147646	-0.0108234	0.0388737	-0.262982	-0.0179643	0.0552728	-0.109591	-0.0431457	-0.0576279	-0.0482484	-0.30004	-0.407692	-0.165568	-0.251976	-0.564916	-0.236771	-0.569536	-0.0194987	-0.0126027	-0.367204	-0.143129	-0.107686	-0.393391	-0.49505	-0.3443	0.0826577	0.465695	-0.229188	-0.220795	0.253185	0.0127923	-0.146384	-0.139475	-0.197534	-0.255237	-0.211042	-0.0444632	0.238704	0.105386	0.0854242	0.0672588	-0.301737	-0.226409	-0.200914	-0.194281	-0.250439	-0.114122	0.289915	0.282804	0.0456784	-0.0460834	0.21586	0.205075	0.231611	0.345315	-0.0485459	-0.0274657	0.0761045	-0.142697	-0.0679576	-0.0387689	-0.0708312	-0.00979528	0.0736361	-0.0536564	-0.137147	-0.178237	0.0941319	0.088556	-0.396464	-0.429974	-0.249788	0.0692137	-0.360159	-0.273999	-0.134028	-0.185516	0.334243	0.54614	0.252742	0.119004	0.0324079	0.0216933	-0.190843	-0.0268319	-0.169331	-0.0751994	-0.0169584	0.247454	0.00241755	-0.165983	0.0502038	0.147265	-0.0981065	-0.0636024	-0.276107	-0.131624	-0.398949	-0.214525	-0.116114	-0.313181	-0.327997	-0.202841	-0.24451	-0.12714	-0.0391971	0.0326191	-0.318691	-0.234975	-0.234849	-0.147713	-0.0153136	-0.33769	-0.486839	-0.485862	-0.401493	-0.278362	-0.146549	-0.443491	-0.300779	-0.259245	-0.213241	-0.404492	-0.462125	-0.449507	-0.324953	-0.065186	-0.162471	-0.561129	-0.437126	-0.372644	-0.400221	-0.374901	-0.193421	-0.341088	-0.40598	-0.235266	-0.265828	-0.216397	-0.348215	-0.402301	-0.40643	-0.244377	-0.367206	-0.374303	-0.443539	-0.390027	-0.170741	-0.00548841	-0.319633	-0.301255	-0.371381	-0.339823	-0.187712	-0.260571	-0.279905	-0.335066	-0.201935	-0.345015	-0.31258	-0.315058	-0.220388	0.0547917	-0.426402	-0.351044	-0.159938	-0.521443	0.109076	-0.46523	-0.387008	-0.341721	-0.504471
FRYL	O94915;H0Y9X0	1914;784	YHDPIMGNKYAANRKSTGQLNLSTSPINSSS	S	-3.58132	-3.50071	-3.14982	-3.27422	-3.19432	-3.69163	-2.9581	-3.46979	-3.59977	-3.53345	-3.46053	-2.99512	-3.53713	-3.56411	-3.26541	-3.28193	-3.08783	-0.0261623	-0.277549	0.20663	-0.0298038	-0.118161	-0.173766	-0.133672	-0.174564	-0.474031	-0.175808	-0.024645	0.244526	0.0530239	0.254439	0.167098	0.402835	0.0821801	0.344893	0.0915597	-0.0684634	0.309241	0.493488	-0.112361	0.339524	0.0225217	0.222127	0.270934	0.102556	-8.49103e-05	-0.38104	0.10064	0.179006	0.155078	-0.181782	0.0141049	-0.305164	-0.324035	-0.372835	-0.153633	-0.470091	-0.208743	-0.0633095	-0.440473	-0.417184	-0.337147	-0.0148902	-0.0787278	-0.119861	0.140216	-0.0581871	-0.230126	-0.277312	0.191357	0.109957	0.0680693	-0.239039	-0.247686	-0.0721268	-0.207171	0.172445	-0.491497	-0.296539	-0.433113	-0.220074	-0.157378	-0.272163	-0.117709	-0.192409	-0.0125922	-0.234826	-0.251915	-0.493916	-0.0310925	-0.336917	-0.274032	-0.409277	-0.435454	-0.363646	-0.155786	-0.382839	-0.363807	-0.237518	-0.390049	-0.410251	-0.386217	-0.12322	-0.212151	-0.141925	-0.193565	-0.242442	-0.25203	-0.0493662	-0.252084	-0.201753	0.267849	-0.192558	-0.0458793	0.0284855	-0.0634141	-0.318125	-0.611479	-0.298862	-0.440399	-0.290244	-0.524818	-0.524352	-0.27259	-0.303928	-0.342157	-0.0894184	-0.302105	-0.109673	-0.102529	-0.489057	-0.42793	-0.344289	-0.376968	-0.301868	0.172743	0.0781601	-0.0602269	-0.158886	-0.137424	-0.297841	-0.0702715	-0.164352	-0.411591	-0.222915	-0.378617	-0.217491	-0.261894	-0.255863	-0.356196	-0.0959589	-0.192968	0.014697	-0.211053	-0.26056	-0.315966	-0.444947	-0.333176	0.299016	-0.336179	-0.255823	-0.312657	-0.0897847	-0.178584	-0.244204	0.00759477	-0.265616	0.173066	-0.104433	0.274328	-0.0308396	-0.0992324	0.300474	0.283277	-0.048815	-0.0668219	0.236003	0.217025	-0.035639	0.0416103	-0.115193	-0.302052	-0.00402715	-0.116222	0.165305	0.149151	-0.0998841	-0.093747	-0.0363749	-0.0116326	-0.201743	0.256397	-0.091893	0.0905107	0.204381	-0.032726	-0.320361	-0.247195	-0.112453	0.0360942	0.0776749	0.251084	-0.0762897	0.0360576	-0.209277	-0.0407893	-0.10237	0.239555	0.0903039	-0.0983294	-0.130413	-0.0786956	-0.276033	0.0492344	-0.254615	0.0495055	-0.30769	0.020977	-0.0287218	-0.0937519	-0.266236	0.34767	-0.0788178	0.161125	-0.0332708	-0.0511499	-0.0280884	-0.0480879	0.115134	0.242829	0.167328	0.188202	0.420627	0.318748	-0.0939	0.147102	0.156426	0.274384	0.14444	-0.137442	-0.332616	0.0202635	-0.053212	-0.197111	-0.0952836	-0.138161	-0.167866	0.0144956	0.0830784	-0.196616	-0.11039	0.0801496	0.0566281	0.104323	0.101147	-0.0753372	0.233241	0.0667694	0.309784	0.218291	0.184356	-0.0861519	0.187375	-0.00768474	-0.12751	-0.0897179	-0.160799	0.221145	0.0884578	0.0536186	-0.169503	0.0248282	0.21999	0.211757	0.0257371	0.0684872	0.169058	0.151116	0.327696	0.323556	-0.306446	-0.184162	-0.210362	-0.0309039	-0.126847	-0.0266177	-0.0874512	0.0344888	0.0739413	0.183384	0.12687	-0.0416662	-0.0509891	0.0595442	0.0960663	0.21121	0.00582752	-0.0379036	0.115252	-0.171992	0.0504916	0.0504117	0.0528697	0.233848	0.0316343	0.37762	-0.448558	0.0166898	0.109313	-0.129249	-0.045242	-0.268045	0.103801	0.213565	0.284998	-0.013952
FRYL	O94915;H0Y9X0	2276;1146	DIPKTYGGDTGSPEISFTKIFNNVSKELPGK	S	-3.84893	-3.41911	-3.24081	-3.12434	-3.3381	-3.33901	-3.58135	-3.36375	-3.42362	-3.17584	-3.64266	-3.42926	-3.42965	-3.58125	-3.7473	-3.30848	-3.25813	-0.231085	0.110216	-0.0155095	-0.116125	-0.0887346	-0.0255825	-0.249639	-0.489273	0.103265	0.0694345	0.0786002	0.0539118	0.0546641	0.353215	-0.0840905	-0.190203	-0.0774885	0.179511	0.0565392	-0.316355	-0.173832	-0.0785957	-0.104717	-0.0912879	0.143717	-0.381494	-0.197441	-0.00584781	-0.0171832	0.295007	-0.00939485	0.287601	-0.189497	-0.00257287	-0.0532595	-0.0685651	0.105318	-0.114247	-0.173038	-0.226576	-0.0959907	-0.0487501	-0.0851987	-0.247577	-0.102914	-0.0987486	-0.329236	-0.0163676	0.0931193	-0.195781	0.184968	-0.0619431	-0.0505807	-0.00572359	-0.194399	-0.076066	-0.394428	-0.233268	0.195577	-0.0232087	0.156449	0.0802328	0.0230675	-0.187137	-0.272328	-0.318152	-0.310525	-0.0830401	-0.0626715	0.092487	-0.0762632	0.0391974	0.0737141	-0.204408	-0.0673848	0.0845463	0.0686519	0.0420723	-0.0101389	0.106921	0.177439	0.180913	0.103745	0.0770636	0.122029	-0.0075924	-0.0477665	0.235045	0.215442	0.103136	0.174936	-0.215013	-0.011749	0.0278941	0.0921315	-0.0305231	0.243364	-0.110841	-0.0198707	-0.00856629	-0.0313563	0.0466188	-0.026849	-0.0902994	-0.0621639	0.0166423	-0.409089	-0.23244	-0.282471	-0.0901107	-0.372924	-0.0416804	-0.208166	-0.038381	-0.0224392	0.0610514	0.060438	-0.133483	0.115598	0.129793	0.113995	0.124589	0.188372	0.0656511	0.0317118	-0.105231	0.142475	0.368039	0.0362155	0.0788298	-0.158247	0.150966	0.0613636	-0.0987682	-0.028209	0.0422811	-0.124532	-0.0462404	-0.218205	-0.148919	-0.0849639	-0.188766	-0.0634283	-0.299673	-0.0694062	0.00680753	-0.185071	0.0286309	-0.301189	-0.382547	-0.352958	-0.113663	0.10625	0.390955	-0.0101883	0.100172	0.256051	-0.0952356	-0.161588	-0.17562	-0.217941	-0.208582	-0.161386	0.0859115	0.197278	0.0977782	-0.16298	-0.00562167	-0.140292	-0.0693896	-0.199606	0.0787167	-0.294329	-0.00703672	0.231429	0.113417	-0.0527758	-0.200159	0.0266115	-0.0804343	0.0398207	0.19125	0.056988	0.129131	-0.0238645	-0.19128	0.0240698	0.187533	0.170167	0.0543808	-0.192802	-0.0487074	-0.141979	-0.0850505	-0.114406	-0.233574	-0.326033	-0.0502362	-0.0900227	-0.153109	-0.277854	-0.210312	-0.148805	-0.185148	0.181633	0.21904	0.0678471	0.119663	0.0375768	-0.118438	-0.0982029	-0.154894	0.0396781	-0.0542213	0.0540588	0.159279	-0.0322541	-0.139871	0.0436979	0.172192	-0.18375	-0.025003	-0.0446091	-0.130466	-0.448739	0.0149034	-0.168419	0.00864876	-0.38442	0.0295009	-0.167029	-0.0534204	0.0849155	0.0180963	-0.222475	-0.0736033	-0.13444	-0.0732317	0.000159068	-0.168038	-0.141113	-0.416291	-0.345723	-0.0518968	-0.175726	-0.345621	0.028798	0.11857	-0.167203	-0.31513	-0.33216	-0.505853	-0.0954777	-0.229993	0.00888383	-0.13079	-0.316675	-0.247058	-0.29075	-0.190373	-0.00359577	-0.298531	-0.462681	-0.160237	-0.130832	-0.200217	-0.297333	-0.236346	-0.14816	-0.0623396	-0.145403	-0.0752227	-0.17557	-0.141779	-0.149803	-0.0274742	-0.141522	-0.125092	-0.176787	-0.321609	-0.111571	-0.19192	-0.0751156	-0.0920662	-0.0999428	-0.108467	-0.347454	-0.112237	-0.0704083	0.138434	-0.453409	-0.382193	-0.208545	-0.0769759	-0.174217	-0.398244	-0.211853	-0.198212	-0.244255
FRYL	O94915;H0Y9X0	1972;842	SNTLDIMDGRINHSSSLARTRSLSSLREKGM	S	-3.66024	-3.59715	-3.06628	-3.58512	-3.27439	-3.55436	-3.53861	-3.32401	-3.63099	-3.62125	-3.30443	-3.63501	-3.54525	-3.74957	-3.8902	-3.4603	-3.29045	0.245865	0.277146	0.543666	-0.123421	0.2639	0.0588654	-0.022086	0.0582309	-0.179047	-0.0680338	0.230323	0.215036	0.158277	0.107795	-0.237881	-0.0458582	-0.129171	0.399648	-0.47868	-0.199104	0.24487	0.439619	-0.387945	-0.365916	-0.115663	0.0401878	0.359353	0.266402	0.0949024	-0.254785	0.416712	0.54353	0.0934204	0.0076729	-0.00826657	-0.318393	0.140177	0.0524234	-0.131957	-0.238776	-0.153784	-0.282128	-0.247581	-0.470825	-0.251742	-0.288059	-0.36616	-0.586904	0.498516	0.233209	0.134832	0.00804247	0.070074	0.254883	-0.122524	-0.101006	0.0018245	0.151065	0.447723	0.321029	0.164064	-0.25902	-0.00112603	-0.124561	-0.200383	0.115751	-0.692826	0.140837	-0.565154	0.299709	-0.188588	-0.0620311	-0.0186534	-0.151314	-0.0684516	-0.24995	-0.260091	-0.235737	-0.164418	-0.278296	-0.321852	0.00959886	-0.204364	-0.270135	-0.243795	0.298545	0.324539	0.426404	0.52342	0.31645	0.445504	0.346018	0.275235	0.479577	0.528604	0.394408	0.318559	0.388972	0.433536	0.21953	-0.0799501	0.162638	0.105449	0.234933	0.0954317	0.115783	-0.0298859	0.166327	-0.198621	0.023481	-0.000526516	0.329551	0.259689	-0.00668807	0.371865	0.155596	0.140453	-0.0181693	0.581543	0.32	0.217651	0.171327	-0.0488874	-0.242129	-0.0496729	-0.0318925	-0.0210516	0.100667	-0.0736982	0.0661029	-0.121826	0.0325771	-0.0113329	0.0318587	-0.244766	-0.205904	-0.36316	0.253394	0.184055	-0.2556	-0.158701	0.333431	0.171209	-0.0216957	-0.0731757	-0.0821212	-0.229044	-0.0975411	-0.234823	-0.257784	-0.201012	0.389442	0.322621	0.0989062	-0.521999	0.460323	-0.364346	-0.309915	-0.467855	-0.525684	-0.480326	-0.5476	-0.173298	-0.37159	-0.505581	-0.241257	-0.478721	-0.575188	-0.610715	-0.571687	-0.620951	-0.631053	-0.516236	-0.304982	0.166202	0.0519699	0.0493875	-0.286752	-0.301718	0.107164	-0.0629467	-0.383501	-0.429557	-0.302854	-0.066056	0.204911	-0.26994	0.276404	0.257254	0.285512	-0.149637	-0.197042	-0.0815117	-0.00840778	-0.0871918	-0.180002	-0.0846549	-0.244926	-0.413826	-0.332744	-0.285457	-0.146758	0.0685922	-0.0648733	-0.163817	-0.166892	-0.0327044	-0.19909	-0.102508	-0.27983	-0.46827	-0.389916	-0.201095	-0.120815	-0.0902408	-0.0767972	-0.100096	-0.479602	-0.224822	-0.325662	-0.331959	-0.0671108	-0.13541	-0.439198	-0.557408	-0.252303	-0.177509	0.175124	-0.273866	0.0523639	0.0165562	-0.222493	-0.396442	-0.466511	-0.513635	-0.499559	-0.272611	-0.394921	-0.443075	0.248438	-0.146094	-0.521183	-0.510606	-0.595184	-0.404505	-0.551109	-0.500556	0.0288975	-0.469096	-0.499025	-0.522143	-0.589686	-0.547512	-0.265573	0.202332	-0.310965	-0.533279	-0.508156	-0.477212	-0.403934	-0.0133532	-0.122926	-0.423373	-0.208681	0.0304586	-0.189176	-0.524933	-0.406533	-0.286569	-0.33181	-0.371247	-0.208249	-0.2627	-0.203268	-0.548135	-0.632234	-0.577074	-0.586665	-0.59654	-0.219654	-0.197873	-0.603056	-0.291997	-0.495578	-0.421845	-0.497892	-0.600527	-0.465047	0.198181	0.170069	-0.654804	-0.515809	-0.35856	-0.0809737	-0.537454	-0.581327	-0.671111	-0.24905	-0.257858
FRYL	O94915;H0Y9X0	1915;785	HDPIMGNKYAANRKSTGQLNLSTSPINSSSY	T	-3.18596	-3.67892	-3.21067	-3.45683	-2.99575	-3.39311	-2.92985	-3.25183	-3.73963	-3.50278	-3.2994	-3.10048	-3.30241	-3.46393	-3.11521	-3.35486	-3.31407	0.242771	-0.0180153	0.378886	-0.0183362	0.215621	0.0596641	-0.0562631	0.0568049	-0.326003	-0.012371	0.223888	0.0785554	-0.0489427	0.204192	0.273965	0.434592	0.479543	0.437646	0.172703	0.196045	0.492266	0.573617	-0.00455067	0.457366	0.161428	0.521462	0.62376	0.366154	0.0254624	-0.573527	0.441527	0.375403	0.0307142	-0.133441	0.0813868	-0.391167	-0.231333	-0.280824	0.193948	-0.276989	-0.116251	-0.126759	-0.442158	-0.298255	-0.0448804	0.314675	0.310892	-0.0316547	0.388738	0.320527	0.0294071	0.209877	0.20959	0.192468	-0.0429263	-0.0430631	0.125515	0.414083	-0.227337	0.185042	-0.311481	-0.468264	-0.335961	0.0194393	0.115577	0.0674355	-0.077709	0.213861	-0.00436205	-0.0873775	-0.211355	-0.238673	0.0303077	-0.113705	-0.0109003	-0.219694	-0.254847	-0.199562	-0.116411	-0.308408	-0.248322	-0.0705666	-0.211981	-0.235134	-0.287593	0.133629	0.00927932	0.0266686	0.0340145	-0.0227263	-0.0992555	0.15017	0.0151076	0.120224	0.437343	0.0788586	0.227281	0.267025	0.25209	-0.125816	-0.433589	-0.122882	-0.179559	0.00954522	-0.162702	-0.395332	0.0885494	-0.0105353	-0.445804	-0.0940544	0.0876863	0.0735198	0.0868841	-0.466754	-0.316104	-0.211916	-0.256076	-0.194178	0.0742362	0.210013	-0.153826	-0.0823906	-0.455401	-0.442989	-0.261981	-0.201602	-0.498224	-0.447418	-0.507473	-0.403995	-0.372847	-0.419735	-0.362442	-0.0406427	-0.0824809	0.00791003	-0.0323262	0.00426062	0.154033	-0.34871	-0.241482	0.448873	-0.143213	-0.0230762	-0.502158	-0.32214	-0.0764112	-0.219391	-0.27863	0.0990499	0.379304	0.177941	0.265286	-0.397494	-0.0951579	0.358805	0.00986385	0.0582133	0.0404114	0.23687	0.298364	0.0808125	0.145068	0.128136	-0.267406	-0.206717	-0.310499	-0.0519874	0.127782	-0.244537	-0.134907	-0.0709341	0.129778	-0.0453267	0.317963	0.162688	0.137314	0.338722	0.0914527	0.158063	0.127079	-0.354626	0.131819	0.0328891	0.426865	0.127036	0.22609	0.126384	0.209052	0.233756	0.406866	0.160159	0.257347	0.219779	0.334341	0.175572	0.494459	-0.0566145	0.297796	0.171477	0.381975	0.364054	0.446577	0.225246	0.271841	0.0310807	0.181245	0.10823	0.125647	0.337253	0.0570761	0.319476	0.500756	0.433598	0.528894	0.464872	0.585358	0.140156	0.105909	0.0986535	0.208038	0.332639	-0.0709805	-0.351817	0.341797	0.041625	0.075932	0.147551	0.100285	0.0131054	0.439807	0.340566	0.0897509	-0.183546	0.334093	0.138009	0.463649	0.329104	-0.101531	0.530869	0.382088	0.441087	0.422643	0.115444	0.0536048	0.391713	0.0437304	0.209061	0.106437	-0.0634013	0.39566	0.384938	0.114372	-0.14604	-0.00921259	0.213118	0.36131	0.316176	0.301725	0.328689	0.470835	0.613918	0.580607	0.15786	0.164207	0.02204	0.15747	0.248011	0.229964	0.118611	0.304533	0.292187	0.419464	0.39551	0.0880307	0.0187631	0.152041	0.157146	0.262766	0.304483	0.311496	0.259438	-0.0275258	0.0970568	0.231022	0.04911	0.333019	0.0438132	0.19233	-0.464925	0.259976	0.372379	0.175536	0.260559	0.0317398	0.382307	0.248219	0.585593	0.403372
FRYL	O94915;H0Y9X0	1959;829	LSLIGDRRGDRRRSNTLDIMDGRINHSSSLA	T	-3.2394	-2.11982	-3.04537	-3.44591	-3.29501	-3.33262	-3.48152	-3.56619	-3.36443	-3.08035	-3.21615	-1.93259	-2.87224	-2.93697	-3.61308	-3.00443	-3.37664	0.0654182	-0.106721	0.0636196	0.336722	-0.516187	-0.555149	-0.0867438	-0.0195236	0.0873305	0.102943	-0.27782	-0.167228	0.0387135	-0.169468	-0.0772153	-0.103658	-0.200286	0.0358202	-0.0415887	-0.198708	-0.411307	-0.198743	-0.176719	0.000716663	-0.0703994	0.154916	-0.545002	-0.561432	-0.109539	0.348603	-0.276196	-0.107645	0.200915	0.160619	0.0767892	0.391132	0.129392	0.441881	0.00855769	0.416447	0.282057	0.210707	0.0589131	0.183246	0.131185	-0.0411695	0.0305096	0.159653	-0.506321	-0.123224	-0.179611	-0.184412	0.308487	0.0985134	0.15324	-0.335271	-0.213839	-0.408402	0.111775	0.267646	-0.0637014	0.474209	0.101128	0.113257	0.0840055	0.0854257	0.293215	-0.0123093	0.346314	0.249348	0.27913	0.34337	0.285425	0.298999	0.205708	0.223587	0.240555	0.271654	0.325546	0.161452	0.195697	0.121878	0.187678	0.217716	0.223075	-0.0716766	0.0843926	-0.105233	-0.32025	0.16001	-0.203981	-0.120339	-0.25785	-0.316641	-0.342082	-0.246122	-0.116732	-0.229061	-0.216114	0.0478323	0.0958707	0.206655	0.172897	-0.0783299	-0.194619	-0.00744343	-0.374712	-0.0903812	0.387702	0.455313	-0.00291361	-0.0864414	-0.0228567	0.205899	0.19731	0.0896503	0.108195	0.173625	0.252047	-0.015798	0.349607	0.171134	0.42124	0.59983	0.324599	0.470349	0.417929	0.126864	0.379017	0.411838	0.416285	0.403549	0.107875	0.251	0.110552	0.26898	0.211359	-0.0712028	-0.259424	0.0471354	0.0860888	-0.202095	-0.179983	-0.207747	0.504675	0.561812	0.198181	0.191274	0.010895	-0.132585	-0.091253	0.176192	-0.114741	0.349608	0.289118	-0.126744	-0.0158415	0.042763	-0.0310445	0.119738	0.0879125	0.0395162	0.1378	0.0562947	0.256291	-0.0922548	0.239728	0.259537	0.257009	0.18869	0.255821	0.160839	0.205105	0.0641687	-0.129359	-0.248948	-0.278651	0.123441	0.0497096	-0.454114	-0.149143	0.235211	-0.086768	0.078382	-0.167299	0.158263	0.0510046	0.0656464	0.0983392	-0.538445	-0.358358	-0.214428	-0.578608	-0.353358	-0.453138	-0.409619	-0.312217	0.0367653	-0.0595408	-0.318042	-0.15016	-0.374664	-0.426511	-0.292062	0.202312	-0.2448	0.0355254	0.206732	0.0639718	-0.20367	0.284497	0.199249	-0.153603	-0.157404	-0.222398	-0.485275	-0.219533	-0.193318	-0.1629	0.0419284	0.00172861	0.00560393	0.359108	0.506814	0.000211331	0.169942	-0.0880667	-0.0815911	-0.00468329	0.181162	-0.275825	-0.0952263	-0.0643987	0.206133	-0.0654328	0.243256	-0.0907297	0.0327975	0.40204	-0.310672	-0.148068	-0.0785444	-0.0700936	0.314086	0.138383	-0.0304383	0.192742	-0.0982031	0.131674	0.315977	-0.0295387	0.0212829	0.225126	0.354607	0.3835	0.0796652	0.0121964	-0.000849106	0.140592	-0.212419	-0.180056	-0.169486	0.0347139	0.035782	0.00114772	0.216734	0.269059	0.0368699	0.229128	0.0292973	0.0317808	0.188919	0.190541	0.0655016	-0.0748215	0.0171271	0.313143	0.268639	0.27069	-0.374644	-0.267918	0.142991	-0.200439	0.225309	0.0229558	0.31377	0.0139407	0.249796	0.0566926	0.172707	-0.066829	0.0860006	-0.1241	-0.307032	-0.154524	-0.0194494	0.0757263	-0.300433	-0.142544
FTH1	G3V1D1;G3V192;P02794;E9PPQ4;E9PRK8;E9PKY7	N/A	N/A	N/A	-4.8943	-4.20825	-4.70187	-4.72101	-1.27153	-0.603889	-4.50416	-5.10031	-4.93718	-4.79279	-2.61526	-3.38054	-5.08329	-4.93719	-4.7432	-4.27163	-4.58598	0.603188	0.39966	0.551331	0.318359	0.413939	0.418517	-0.0558295	0.107587	0.232888	0.511078	0.417572	0.179074	0.380537	0.537213	0.32133	0.180638	0.0622468	0.463117	-0.0806177	-0.377911	0.282966	0.26413	-0.264241	0.0381773	-0.00734666	0.321817	0.222971	0.263483	-0.00645086	0.335113	-0.108472	0.570632	-0.529632	0.247479	0.227229	-0.0789763	0.164976	0.197781	0.279293	0.219501	-0.0249426	-0.168139	-0.318378	-0.294176	-0.106185	0.0581068	-0.122615	0.00744632	0.433416	0.303231	0.352704	0.487601	0.349276	0.0758546	-0.0709068	0.546536	0.431661	0.522703	0.368765	0.0973572	0.106215	-0.0376854	0.148245	0.0280137	0.228445	0.271553	-0.268539	0.445648	-0.174044	0.210649	-0.106934	0.250778	-0.16742	-0.0651397	0.194237	0.159733	0.192956	0.186333	-0.272376	0.167992	0.128568	0.198731	0.185999	0.181837	0.101036	0.379231	0.344587	0.634154	0.448763	0.399448	0.338554	0.355332	0.216523	0.462713	0.5044	0.417544	0.455018	0.662143	0.639901	0.138046	0.228904	0.188099	0.197233	0.429564	0.302515	0.207405	-0.0425273	0.236898	-0.232796	0.161618	0.473027	0.461206	0.275814	0.096492	0.0872354	0.163227	-0.0503122	0.124621	0.432878	0.374139	0.585456	0.701236	0.242008	0.259546	0.143179	0.33614	0.118405	0.147739	0.228473	0.30727	0.181234	0.173539	-0.279693	-0.444603	0.199741	-0.0920123	0.0868651	0.263119	0.333418	0.237623	0.319348	0.239964	0.0623375	-0.115636	0.0648207	0.0056587	-0.0538714	0.153098	-0.639091	-0.242035	-0.0930297	0.108121	0.21485	-0.289538	0.0133941	0.128635	0.0581479	-0.349327	-0.366281	-0.291109	-0.320457	-0.345526	-0.291974	0.102374	-0.200273	-0.256779	-0.418701	-0.059909	-0.343969	-0.458162	-0.0736017	-0.132621	-0.246573	-0.13298	-0.0845281	-0.0809454	-0.342666	-0.103091	-0.209838	0.0560624	-0.00435234	-0.0197715	-0.0150142	-0.139028	-0.0429317	0.383833	0.413163	0.270769	0.445361	0.102285	0.0204159	0.0130807	0.138663	-0.0866369	0.27758	0.248321	-0.132997	0.169414	-0.273757	-0.149227	-0.337709	0.0849816	0.118381	0.0415953	-0.0716369	0.0462353	-0.470461	-0.0808087	-0.211871	-0.138368	-0.231567	-0.338241	-0.0951109	-0.340848	-0.0455138	-0.210712	-0.266331	-0.463932	-0.527256	-0.28451	-0.482093	-0.0948227	0.131729	-0.0473117	-0.11879	-0.200572	-0.34682	-0.264809	-0.335578	-0.181124	-0.117809	-0.168717	-0.218248	-0.593441	-0.418316	-0.109221	-0.223354	-0.234088	-0.0370269	-0.00898186	0.080561	-0.266355	-0.205335	-0.333836	-0.397188	-0.131865	-0.28382	0.302681	-0.168872	-0.148659	-0.17504	-0.239588	-0.3425	-0.589075	-0.288831	-0.131788	-0.144098	-0.164595	-0.329403	-0.293494	-0.095892	-0.349764	-0.160207	0.0703774	-0.0842659	-0.352355	-0.325914	0.045602	-0.11772	-0.336737	-0.232514	-0.11742	-0.0873098	-0.0892069	0.0143007	-0.183419	-0.111099	-0.181469	-0.133122	-0.21635	-0.21162	-0.120948	0.0741781	-0.288537	0.142594	-0.384138	-0.256173	-0.36096	-0.514835	-0.00467926	-0.220817	-0.278022	0.194537	0.195017	-0.00420317	-0.103568	-0.228839	0.106437	0.068871
FTH1	G3V1D1;G3V192;P02794	109;149;179	SGLAEYLFDKHTLGDSDNES___________	S	-3.48274	-3.524	-2.67622	-2.32334	-2.67192	-0.126111	-3.55902	-3.41595	-2.63501	-3.21332	-3.49637	-2.54564	-3.33026	-3.03465	-3.63167	-2.94345	-3.18572	0.0723047	0.362283	0.25337	0.305007	0.40588	0.424918	-0.150017	-0.253813	0.279353	0.270465	0.245977	0.0520439	0.266673	0.485666	0.273362	-0.291523	0.193531	-0.0490564	0.0425011	0.0181106	0.00563244	-0.263378	0.19601	0.0744984	0.256277	-0.0895766	-0.0707744	0.316913	-0.412754	0.39604	-0.135154	0.385581	-0.787444	0.140284	0.101845	0.339261	0.0620842	-0.230185	0.236047	0.166922	-0.0885588	0.0470946	-0.0146958	-0.0525302	0.1138	0.220507	0.075457	0.334434	0.142674	-0.0257638	0.543166	0.317672	-0.12515	-0.364469	-0.329482	0.323334	0.254741	0.403169	0.100836	-0.481185	-0.0240898	0.0946985	-0.0168367	-0.368445	0.277086	-0.0174517	-0.116971	0.197017	0.0662161	-0.0840505	-0.285003	0.202213	-0.263566	-0.345208	-0.0613591	0.418725	0.456488	0.417387	-0.158314	0.310667	0.363725	0.153693	0.41694	0.42599	0.37732	0.150307	-0.101611	0.502812	0.375468	0.144864	0.242657	-0.0464897	-0.0952883	0.265113	0.0997893	0.00628688	0.388161	0.234764	0.26987	-0.0507205	0.231095	0.134405	0.308875	0.132345	0.263371	0.12021	-0.0375757	-0.104054	-0.173294	0.139024	0.249653	0.236583	-0.095984	0.282411	-0.0517214	0.190366	0.105353	0.23889	0.164669	0.0907143	0.364143	0.436696	0.332239	0.378957	0.176793	0.165089	0.431784	0.578851	0.317437	0.284388	0.215594	0.366623	-0.073349	-0.394558	0.433186	0.228003	0.299421	0.22681	0.305025	0.256867	0.19627	0.0314482	0.166774	-0.017411	0.111587	0.0858976	0.120053	0.322731	-0.562158	-0.0445745	-0.124036	-0.232754	-0.231166	-0.283221	0.181475	-0.26615	0.0298425	-0.20045	-0.182056	-0.231316	-0.259477	-0.187403	-0.264826	0.239367	0.141612	0.338735	-0.0375336	0.172676	-0.257541	-0.160221	0.0809722	0.119377	-0.136164	0.130209	-0.065487	0.187519	-0.482125	-0.00472395	-0.0227701	0.139661	0.286139	0.23412	0.178536	0.187845	-0.152644	-0.149094	0.370712	0.194211	0.224748	0.141868	-0.190422	-0.111693	0.0976668	0.197312	0.172181	0.287447	-0.0422067	0.217002	-0.122374	0.00425035	-0.0667354	0.323724	0.17963	0.243069	0.0055425	0.297351	-0.163954	0.0841788	0.106591	0.193488	0.0761136	-0.306228	0.0692847	-0.12134	0.0326061	-0.00421087	-0.0224844	-0.219775	-0.0887393	0.229783	-0.101048	-0.0887598	0.321785	0.318566	0.0779923	0.221666	0.0163696	-0.0109321	-0.143968	0.0184395	0.100965	0.207087	0.242773	0.00444074	-0.222842	0.0682821	0.057714	0.133506	0.305758	-0.32341	0.224273	-0.264168	-0.122741	-0.0788676	-0.185085	-0.0799815	0.0975677	0.374089	0.207935	-0.0973647	-0.150644	-0.167236	-0.0627236	-0.507281	-0.473609	-0.0916272	-0.114816	-0.0542588	-0.269962	-0.147281	0.12113	-0.192715	-0.208428	0.283553	0.128859	-0.0865373	-0.228307	0.207363	0.0921879	-0.0283645	0.0899048	0.0807781	0.0490386	0.103975	0.313852	0.123529	0.0379374	-0.0368839	-0.0165226	0.0676343	0.0039058	0.0537032	0.0313376	-0.071666	0.257388	-0.244315	-0.104781	-0.181421	-0.802385	0.141883	-0.14368	-0.175081	0.353086	0.252244	0.145359	-0.0340467	-0.128103	0.159192	0.158897
FTL	P02792;A0A087X1B9	N/A	N/A	N/A	-4.17294	-5.14341	-1.36587	-5.40603	-2.4671	-1.5157	-4.93034	-5.1167	-4.70198	-5.25054	-3.80083	-4.43618	-4.97094	-5.34571	-5.01991	-1.34691	-4.56104	0.0690916	0.295544	0.679278	0.387575	0.536591	0.230071	-0.208281	-0.0906462	-0.285637	0.00342733	0.17365	0.496393	0.303412	0.168554	0.118336	-0.272774	0.023373	0.0967758	-0.169046	-0.0223903	0.330089	0.235559	-0.0791663	-0.259387	0.159892	0.2654	-0.020535	0.23878	-0.405666	0.160475	0.226313	0.448662	-0.541027	-0.157469	-0.267418	-0.0197957	-0.15228	-0.243876	0.0032827	0.185786	0.0917768	-0.00160954	-0.292135	-0.527548	-0.316304	-0.247626	-0.1268	-0.38228	0.473037	0.0631283	0.210068	0.180965	0.180539	-0.261334	-0.137325	0.290613	0.0958089	0.409221	0.470302	0.0105148	-0.103064	-0.350226	-0.254801	-0.459354	-0.0376093	0.277299	-0.449208	-0.0460519	-0.388996	0.0464564	-0.22291	-0.154829	-0.488041	-0.483668	-0.200977	-0.159277	-0.118612	-0.105541	-0.402654	-0.293804	-0.255754	-0.151308	-0.147101	-0.149469	-0.179168	-0.173703	-0.0680421	0.48112	0.46589	0.485028	0.430765	0.269845	0.0200505	0.58717	0.447352	0.292514	0.231964	0.400584	0.406165	-0.0920779	-0.108437	0.0666335	0.113285	-0.0235032	0.0835652	0.23698	-0.121905	0.0094178	-0.114228	0.392878	0.274893	0.181722	0.129362	0.120223	0.357737	0.180995	0.140043	0.131104	0.623993	0.097452	0.450553	0.378451	0.266594	0.1343	0.12604	0.288103	0.284461	0.344663	0.255052	0.362902	0.0383784	0.285534	-0.0175516	-0.282066	0.132176	0.0997056	0.0472768	0.22236	0.213029	0.121356	0.0639147	0.329067	0.266665	-0.164053	0.15422	0.278936	0.0937942	0.0171472	-0.391079	-0.175682	-0.00170585	0.0651953	-0.0376308	-0.272351	-0.324492	-0.0887652	-0.358133	-0.168644	-0.361887	-0.283127	-0.335168	-0.470232	-0.100893	-0.229716	-0.310078	0.0148473	-0.227136	-0.162492	-0.525325	-0.495548	-0.319017	-0.537491	-0.285414	0.0725221	-0.0189727	0.320751	-0.0688294	0.202209	-0.186891	0.170152	0.0664453	0.0534037	-0.0617882	-0.234582	-0.144444	0.262682	0.180722	0.1407	0.287783	-0.037416	-0.178068	-0.319783	0.015537	0.0122351	0.0593895	0.0163339	0.00106599	-0.321963	-0.353095	-0.195199	-0.213639	0.148634	0.234365	0.135248	0.0656504	0.122227	0.04921	-0.162494	-0.0713046	0.0204808	-0.206063	-0.311122	-0.183742	-0.162173	0.0409045	-0.00298313	0.0234525	-0.298298	-0.208863	-0.201063	-0.00747277	0.25084	0.119672	-0.0641384	-0.131333	-0.0653049	-0.0175716	0.180315	-0.0734115	0.123958	0.280577	0.194549	-0.20652	-0.280392	-0.366438	-0.229925	-0.0603626	-0.0813728	-0.0758306	-0.098372	0.0196331	-0.393793	-0.345579	-0.400171	-0.56934	-0.340012	-0.331038	-0.10176	-0.362853	-0.269532	-0.390705	-0.340808	-0.481467	-0.404707	-0.258037	-0.453983	-0.373655	-0.429931	-0.516293	-0.482664	-0.0948176	-0.0310597	-0.151666	-0.00800194	0.0841327	0.0284087	-0.470359	-0.142306	-0.243373	-0.403806	-0.268087	-0.23009	-0.122861	-0.110018	-0.223638	-0.205725	-0.372991	-0.37149	-0.403279	-0.0630799	-0.0549359	-0.38329	-0.292135	-0.39725	-0.121956	-0.454164	-0.280949	-0.383846	-0.329247	0.275595	-0.389139	-0.362316	0.0363436	-0.170989	-0.300871	-0.307011	-0.451364	-0.170699	-0.0326479
FTSJ3	Q8IY81	599	SPLYQDEAPKGTEASSGTEAATGLEGEEKDG	S	-3.78512	-3.5196	-3.34878	-3.15477	-2.76965	-3.91373	-3.54471	-3.44995	-3.47198	-3.74753	-3.38784	-3.42851	-3.59474	-3.4739	-3.65403	-3.46217	-3.28505	0.310412	-0.137945	0.294893	-0.359495	-0.024027	-0.101173	0.100662	-0.0305976	-0.0873425	-0.160181	0.16494	-0.0693165	0.0508106	0.0645048	0.058568	0.201859	-0.227383	0.175923	-0.286576	-0.484047	0.0496989	0.22996	-0.686679	-0.157977	-0.191462	-0.220665	0.249156	-0.0834218	0.383706	-0.170834	0.345689	0.316355	0.300742	-0.284331	0.183078	-0.448588	-0.198682	0.172734	-0.120418	-0.501101	-0.107289	-0.351173	-0.694258	-0.618746	-0.263341	-0.448109	-0.573206	-0.487292	0.20941	-0.0287365	-0.171727	-0.00333272	0.176465	0.0723868	-0.237904	-0.253392	0.195183	0.0247412	0.0785064	0.312009	-0.144137	-0.501605	-0.165721	-0.0171682	-0.460464	-0.399144	-0.321914	0.00838675	-0.393708	0.00879968	-0.144945	-0.216804	0.14078	-0.0700795	-0.0998585	-0.285494	-0.325242	-0.266979	-0.016928	-0.147847	-0.182999	-0.0767141	-0.289833	-0.30669	-0.279214	0.132526	0.174391	0.167053	0.0567489	-0.0744628	-0.0508689	0.275829	0.0770068	-0.0290945	0.271541	0.17743	0.172883	0.12331	0.0040992	-0.0987612	-0.328738	-0.157239	-0.276792	-0.171626	-0.369206	-0.294495	-0.367094	-0.213146	-0.417694	-0.348999	-0.477077	-0.0560073	-0.0656166	-0.460185	-0.144065	-0.332524	-0.41722	-0.462508	0.314479	-0.0545896	0.0332302	-0.00175554	-0.0310308	-0.353569	-0.0998991	-0.046327	-0.379888	-0.263431	-0.385068	-0.242862	-0.260139	-0.357877	-0.486784	-0.354112	-0.362343	-0.429241	-0.569282	-0.3947	-0.211574	-0.515504	-0.428705	-0.0378327	-0.482315	-0.326256	-0.333441	-0.389441	-0.601425	-0.247279	-0.285087	-0.599682	-0.236703	-0.12929	0.437351	0.402491	-0.10975	0.266704	0.230599	-0.135852	-0.131307	-0.0875574	-0.118579	-0.13724	-0.101348	-0.0816665	-0.201398	-0.182887	-0.650361	-0.320093	-0.241186	-0.249187	-0.229858	-0.218151	-0.228592	-0.352019	0.188014	-0.0755706	0.0822283	-0.157882	-0.166441	-0.154989	-0.169066	-0.419179	-0.426257	-0.405562	-0.0765845	-0.0242062	-0.231664	-0.0940148	-0.0371871	0.228031	0.10807	0.012725	-0.211117	-0.492117	0.0332266	-0.258154	-0.344979	-0.222706	-0.16548	-0.295498	-0.377088	-0.522868	-0.18842	-0.463743	0.0759309	-0.0532552	-0.117406	-0.165885	-0.423971	-0.221897	-0.383899	-0.280092	-0.11069	-0.0344456	0.0216853	0.017923	-0.139422	-0.275598	-0.32697	-0.322078	-0.195324	-0.0386553	-0.408842	-0.670536	-0.507856	-0.450263	-0.573475	-0.372312	-0.550537	-0.0765862	-0.426212	-0.499696	-0.385903	-0.623401	-0.484249	-0.271017	-0.296473	-0.407703	-0.554774	0.0988088	-0.233984	-0.319632	-0.43975	-0.304713	-0.585595	-0.450377	-0.392282	-0.0437057	-0.536306	-0.633526	-0.432303	-0.48359	-0.358388	-0.334668	-0.259796	-0.0398529	-0.236859	-0.392268	-0.535523	-0.392981	-0.298849	-0.0918884	-0.223591	-0.528911	-0.251303	-0.683567	-0.583834	-0.44777	-0.505806	-0.26625	-0.37899	-0.431815	-0.399911	-0.466175	-0.299774	-0.386519	-0.318278	-0.345661	-0.28577	-0.532463	-0.44326	-0.297267	-0.4003	-0.254074	-0.221091	-0.252071	-0.315543	-0.223161	0.530446	-0.477524	-0.467508	-0.333124	-0.398284	-0.0312882	-0.489015	-0.529993	-0.275347	-0.198174	-0.483768
FTSJ3	Q8IY81;J3KS36;J3QSE2	N/A	N/A	N/A	-1.96308	-2.80782	0.496254	1.40842	3.20124	-0.0533751	-3.98611	0.783299	0.931614	-3.57587	1.17109	1.0725	1.73044	-3.12496	-1.92949	-2.37872	-0.514299	0.344515	0.206672	0.159298	-0.0652368	0.190583	0.261112	-0.0120133	0.00094039	0.348355	-0.131182	0.375244	-0.389675	-0.0308703	0.000673545	-0.0984722	-0.125284	-0.137688	0.0883174	-0.401646	-0.127679	-0.192219	-0.263242	-0.470745	-0.227157	-0.0706992	-0.529296	0.196147	-0.0401058	0.0938354	-0.159597	0.363536	0.226544	-0.0822846	-0.245628	0.0899776	-0.114323	-0.0591423	0.117109	0.19911	-0.311645	-0.181324	-0.407868	-0.414394	-0.329688	0.0255593	-0.114766	-0.292335	-0.273672	0.0141268	-0.00287177	0.0875589	0.0298405	-0.345453	-0.22423	-0.478513	-0.122739	0.344483	0.212004	0.00244655	-0.10669	-0.17854	-0.349337	-0.13627	-0.129592	-0.112288	-0.245242	-0.335587	0.106431	-0.355331	-0.0663452	-0.339277	0.0768199	-0.0618817	-0.101067	-0.0904901	0.241955	0.17048	0.19929	0.179924	0.302898	0.267426	-0.047223	0.290415	0.188703	0.173718	0.443898	0.168516	0.318733	0.249484	-0.0698126	0.0214958	0.177346	-0.0136983	-0.023619	0.022458	-0.0663276	0.450283	0.00806124	0.0238501	-0.106011	0.102009	0.0171878	0.18819	-0.0396763	-0.0047353	-0.156365	0.0740854	-0.224465	-0.293406	-0.342281	-0.13974	0.0379971	-0.181565	0.0309122	-0.114507	-0.144864	-0.107158	-0.0840352	0.139312	0.31033	-0.0703461	0.00457399	-0.049774	-0.230443	-0.00703819	-0.0226526	-0.0813971	-0.00846586	-0.24277	-0.166702	-0.116923	-0.30273	-0.505594	-0.423816	-0.39463	-0.328211	-0.588395	0.00867351	0.205218	-0.230217	-0.339718	-0.129852	-0.190408	0.00638551	-0.295187	-0.483664	-0.30097	-0.0161506	-0.638838	-0.172675	-0.291488	-0.0882159	-0.0329897	-0.0521581	-0.0919321	0.00569781	-0.0783675	-0.0411458	-0.119938	-0.286447	-0.14133	-0.144213	0.0356456	0.00580843	-0.159467	-0.213337	-0.519044	-0.474677	-0.361742	-0.242484	-0.152353	-0.222063	-0.144151	-0.337779	-0.130227	-0.00726157	-0.166365	-0.17794	-0.141453	0.0226872	0.245529	-0.521886	-0.407242	-0.290668	-0.277922	-0.206636	-0.21856	0.124629	-0.0231066	0.415756	-0.00651564	0.0106428	0.0855431	-0.115137	0.168653	0.147103	-0.132306	0.0917571	-0.148684	-0.0918784	-0.0753061	-0.21402	0.133269	0.0123671	-0.392984	-0.178229	-0.292175	-0.243156	-0.404438	-0.0554716	-0.398664	-0.381783	-0.169715	0.0569366	-0.0707276	-0.160537	-0.215146	-0.265374	-0.553628	-0.406308	-0.444854	-0.415942	-0.19315	-0.369575	-0.329035	-0.269454	-0.194922	-0.195242	-0.26361	-0.13152	-0.11885	-0.340893	-0.109594	-0.508127	-0.3927	-0.346356	-0.152086	-0.384425	-0.435222	-0.243234	0.0380063	-0.495982	-0.476382	-0.347136	-0.525369	-0.48933	-0.291337	0.121587	-0.268828	-0.528692	-0.485942	-0.447745	-0.371804	-0.303159	-0.183375	-0.229205	-0.338561	-0.322236	-0.481016	-0.428687	-0.102879	-0.080828	-0.235711	-0.278337	-0.180801	-0.439818	-0.569413	-0.220154	-0.247391	-0.175793	-0.191723	-0.235868	-0.230718	-0.267537	-0.136232	-0.389895	-0.23482	-0.34062	-0.23774	-0.207289	-0.258996	-0.159877	-0.201829	-0.283298	-0.301316	-0.370199	-0.5556	-0.398359	-0.0408171	-0.233509	-0.486615	-0.152332	-0.205723	0.166626	-0.275543	-0.447359	-0.365112	-0.233698	-0.2893
FTSJ3	Q8IY81	601	LYQDEAPKGTEASSGTEAATGLEGEEKDGIS	T	-3.29638	-3.46376	-3.11692	-3.45438	-3.2083	-3.71248	-3.52083	-3.6155	-3.20667	-3.68093	-3.18197	-3.52375	-3.63698	-3.65403	-3.71351	-3.4612	-3.34972	0.0609028	-0.158191	0.222971	-0.204647	0.0563195	0.00701433	0.073266	0.225603	-0.355664	-0.501871	-0.0305579	0.247884	0.37584	-0.196354	-0.0692636	-0.0303037	-0.485213	0.00406404	-0.830011	-0.149507	-0.00220426	0.082821	-0.589711	-0.527346	-0.41939	-0.114694	0.0941533	-0.0600176	0.0797107	-0.249951	0.276543	0.17796	0.293393	-0.0544415	0.0361733	-0.0112827	-0.0129597	0.197932	-0.0273433	-0.118823	-0.0800421	-0.383946	-0.448216	-0.554135	-0.373611	-0.730394	-0.561721	-0.731591	0.0931083	-0.140872	-0.174379	-0.207172	0.00585666	-0.174976	-0.162306	-0.19445	0.143336	-0.0781083	0.211133	0.0582835	-0.309912	-0.413148	-0.287949	-0.301085	-0.178863	-0.123632	-0.527364	-0.203968	-0.699525	-0.0625684	-0.300473	-0.394137	-0.274204	-0.242669	-0.462497	-0.471549	-0.460247	-0.419544	-0.25304	-0.398868	-0.505015	-0.460734	-0.438148	-0.515308	-0.428578	0.159321	0.0488605	0.210053	0.211446	-0.100924	0.102749	0.291801	-0.0311714	0.187186	0.155034	0.106422	0.00619326	0.214959	0.0937801	-0.0827597	-0.230983	-0.150487	-0.0443916	-0.138208	-0.256073	-0.127427	-0.086162	-0.0232377	0.0915786	-0.0311006	0.0617653	0.0898056	0.071571	0.10097	0.187391	-0.116117	-0.0779891	-0.0273295	0.541768	0.12205	0.261307	0.0862497	0.328874	-0.0102732	0.358954	0.397778	0.0383724	0.137626	0.0955552	0.192518	0.227543	0.0676238	-0.307525	-0.282348	-0.399552	-0.313991	-0.504026	-0.125143	-0.00662047	-0.195964	-0.288419	0.296485	-0.0959906	0.0991716	0.198714	0.0157564	-0.0711858	0.107999	0.00499782	-0.20076	-0.132594	0.141172	-0.0809819	0.0611785	-0.571977	-0.0649208	-0.50254	-0.424781	-0.543018	-0.590766	-0.541084	-0.573635	-0.308068	-0.75512	-0.681291	0.0100518	-0.294827	-0.62843	-0.653906	-0.371248	-0.354446	-0.739972	-0.491922	-0.529824	-0.204791	-0.14357	0.00346301	-0.310805	-0.470221	-0.22718	-0.33312	-0.508572	-0.764492	-0.725522	-0.550566	-0.00227652	-0.615392	-0.286638	-0.299242	0.109862	-0.240015	-0.431484	-0.194918	-0.351028	-0.297587	-0.385931	-0.250067	-0.346932	-0.636284	-0.634317	-0.449708	-0.406143	-0.19696	-0.325848	-0.330494	-0.352015	-0.301842	-0.520104	-0.465534	-0.372831	-0.462661	-0.663492	-0.52772	-0.259786	-0.41854	-0.214996	-0.442337	-0.555068	-0.322372	-0.525181	-0.156888	-0.0633041	-0.0464752	-0.255421	-0.329168	-0.294597	-0.213224	0.00414751	-0.034228	-0.0347495	-0.197839	-0.538763	-0.626685	-0.565882	-0.634408	-0.432809	-0.426631	-0.546293	-0.53587	0.0134847	-0.084819	-0.356109	-0.466145	-0.570757	-0.618536	-0.505679	-0.647062	-0.293156	-0.652813	-0.354909	-0.452616	-0.400989	-0.621627	-0.222873	-0.10535	-0.260625	-0.32349	-0.583095	-0.645194	-0.530812	-0.525393	-0.215533	-0.279346	-0.428247	-0.167001	-0.363195	-0.619042	-0.402129	-0.405941	-0.458514	-0.475652	-0.370934	-0.326361	-0.340227	-0.644863	-0.776346	-0.676481	-0.711382	-0.655096	-0.297443	-0.593268	-0.5334	-0.631281	-0.602702	-0.588066	-0.576143	-0.491337	-0.548172	0.322261	-0.109099	-0.38666	-0.466063	-0.697218	-0.261794	-0.681663	-0.52301	-0.660866	-0.403537	-0.523245
FTSJ3	Q8IY81	598	MSPLYQDEAPKGTEASSGTEAATGLEGEEKD	S	-3.76736	-3.26671	-2.25111	-3.52345	-1.76212	-3.43078	-3.39633	-3.2169	-3.20034	-3.43331	-3.23368	-3.71075	-3.49822	-3.55852	-3.78505	-3.22681	-3.62961	0.213836	0.129214	0.519582	-0.293587	0.166351	-0.0543534	-0.161134	-0.153077	-0.263879	-0.145967	0.0664222	0.120453	0.184256	0.162138	0.0552192	0.0267042	-0.285931	0.328729	-0.344352	-0.279388	0.0814254	0.325541	-0.535124	-0.223796	0.0377776	0.0305655	0.262957	0.229181	0.238167	-0.012565	0.588942	0.520494	0.125076	-0.0362324	0.214514	-0.23542	0.12693	0.243274	0.113703	-0.0654299	0.101028	-0.190822	-0.59647	-0.658865	-0.0771599	-0.376094	-0.426203	-0.557252	0.365632	0.0761224	0.197015	0.304613	0.267304	0.0947599	-0.186408	-0.064565	0.247811	0.331773	0.521111	0.323968	0.174633	-0.447069	0.0482235	-0.12987	-0.222311	0.120072	-0.39157	0.232505	-0.395199	0.329569	-0.147988	-0.030141	0.12126	-0.116043	0.00790335	-0.329023	-0.325925	-0.299456	-0.273867	-0.376429	-0.342944	-0.0300365	-0.356529	-0.357606	-0.329799	0.169667	0.314789	0.436224	0.435666	0.336654	0.363905	0.403753	0.290925	0.502731	0.442148	0.473691	0.299249	0.429029	0.348453	0.0793353	-0.13267	0.113468	0.0414934	0.00376377	-0.0329148	-0.0013278	-0.262787	-0.0350001	-0.302904	-0.0547093	-0.0345152	0.160991	0.0482652	-0.203153	0.301181	-0.0359297	-0.136467	-0.184281	0.60743	0.169124	0.157369	0.34389	0.0517464	-0.135675	-0.0639104	0.112498	-0.105802	-0.0766746	-0.229421	-0.129185	-0.209461	-0.132685	-0.350405	-0.286615	-0.300353	-0.426583	-0.464353	-0.0850272	0.0659444	-0.426358	-0.287953	0.194052	-0.161323	-0.181112	-0.238368	-0.238305	-0.375706	-0.190553	-0.4818	-0.43027	-0.323482	0.197841	0.315713	0.255386	-0.104955	0.326186	-0.154711	-0.290329	-0.34979	-0.363268	-0.371393	-0.377261	-0.294266	-0.141965	-0.226779	-0.114264	-0.666046	-0.503273	-0.456101	-0.282882	-0.233056	-0.32994	-0.311703	-0.0298583	0.278926	0.250121	0.0775072	-0.257454	-0.426265	-0.00170743	-0.0466687	-0.398791	-0.382927	-0.414222	-0.365854	0.2555	-0.26285	0.146736	0.127783	0.206502	-0.243373	-0.284721	-0.230683	-0.251464	-0.0197055	-0.288737	-0.0555484	-0.27086	-0.23828	-0.237316	-0.275793	-0.213983	0.143012	-0.153043	0.0274629	0.0953975	-0.0501079	0.0503198	-0.0820691	0.00385433	-0.136583	-0.405757	-0.0469204	0.0273639	0.159342	-0.036371	-0.0581097	-0.33001	-0.20868	-0.340898	-0.2842	0.168577	-0.164253	-0.48839	-0.47649	-0.33549	-0.310183	0.0813047	-0.376103	0.227603	0.0309865	-0.280809	-0.291055	-0.504739	-0.445042	-0.04976	-0.0936457	-0.244867	-0.513271	0.283077	-0.0185974	-0.457299	-0.503889	-0.45078	-0.583862	-0.506078	-0.307631	0.204631	-0.493757	-0.585209	-0.49659	-0.548722	-0.424678	-0.246442	-0.144714	-0.0972504	-0.178368	-0.462957	-0.575912	-0.497189	-0.14222	-0.0013739	-0.257207	-0.10387	0.161901	-0.297113	-0.613503	-0.320801	-0.241262	-0.0908735	-0.236723	-0.224374	-0.181108	-0.182295	-0.318488	-0.515427	-0.446105	-0.443668	-0.461934	-0.340662	-0.299972	-0.566927	-0.419743	-0.336623	-0.174042	-0.317744	-0.47172	-0.283331	0.251184	-0.126852	-0.56191	-0.479795	-0.333376	0.100607	-0.550403	-0.544917	-0.477573	-0.16548	-0.271817
FTSJ3	Q8IY81	336	KKLKEQAKALDISLSSGEEDEGDEEDSTAGT	S	-3.72292	-3.36831	-3.24713	-3.20564	-3.43589	-3.50004	-3.58507	-3.14417	-3.51019	-3.63394	-3.53686	-3.60164	-3.37445	-3.55178	-3.49622	-3.29877	-3.38947	0.0685726	0.225688	0.195034	-0.0536101	0.19718	-0.0963575	-0.0679027	-0.309936	-0.111467	-0.160523	-0.114797	-0.213315	-0.523471	-0.206325	-0.568841	-0.519964	-0.15386	-0.161565	-0.0445296	-0.09261	0.173855	-0.00324746	-0.0731509	-0.339902	0.273274	-0.458733	-0.0312019	0.136469	0.146245	-0.00831614	0.388215	0.0515791	0.00125769	-0.382706	-0.0708179	-0.227575	-0.0233084	-0.199878	-0.204279	-0.303635	0.0992058	0.203735	0.0582328	-0.182782	-0.261811	-0.0803632	-0.368736	-0.203592	0.175281	-0.130474	-0.119622	-0.290476	-0.434453	-0.0832011	-0.0864973	-0.135284	0.0653688	0.146282	0.195057	0.104135	0.170294	-0.251119	-0.0425629	-0.239615	-0.556	-0.287489	-0.4836	-0.157446	-0.271252	0.0947423	-0.0696743	-0.0670275	-0.0160641	-0.325458	-0.141918	-0.133514	-0.171158	-0.16491	-0.0539771	-0.175427	-0.115018	-0.0713256	-0.128652	-0.138383	-0.174888	-0.109799	0.00232081	0.100448	0.311158	0.251809	0.413461	0.237258	0.220622	0.116726	0.160816	0.125796	0.0718564	-0.0959364	-0.0834509	0.0506961	0.145466	0.19753	-0.0190972	-0.0809869	0.0341913	0.241212	-0.130727	-0.293223	-0.0977071	-0.0842318	-0.386927	-0.0175458	0.00911601	-0.0292668	0.193778	0.180664	0.195659	-0.0554316	0.0438401	0.0381398	-0.204474	-0.241013	-0.371241	-0.519979	-0.400154	-0.563775	-0.0101311	-0.029673	-0.240663	-0.208798	-0.44418	-0.215532	0.115178	-0.0813488	-0.348035	-0.169458	-0.462026	0.115406	-0.0747307	-0.246915	-0.26824	-0.234259	0.110421	-0.364127	-0.353102	-0.285896	-0.468657	-0.515163	-0.111787	-0.463762	-0.385538	-0.271286	0.322446	0.27278	-0.0736251	0.265586	0.0527281	0.1311	0.0621284	-0.0906265	-0.0724572	-0.102367	0.147027	-0.0129312	0.0243655	-0.0853959	-0.373695	-0.284149	-0.319195	-0.302118	-0.529097	-0.11532	-0.288594	0.0514731	0.0783687	0.045165	0.114029	-0.236774	-0.228822	0.0117966	-0.00727983	-0.186656	-0.165961	0.0407238	0.0780018	-0.217002	-0.200799	-0.00244167	-0.0482708	-0.0403571	-0.187205	-0.137768	-0.309093	-0.233649	-0.210561	-0.201538	-0.345306	-0.35234	-0.171244	-0.032308	-0.162134	-0.352024	-0.198137	-0.262419	-0.119863	0.0943391	0.290266	-0.00379382	-0.0582993	-0.114745	-0.173627	-0.220692	-0.195788	-0.0982543	-0.0664133	-0.0645688	0.0652786	-0.0282082	-0.0341982	-0.0947768	-0.104535	-0.275059	-0.370967	-0.464524	-0.576316	-0.27825	-0.229303	0.00398575	-0.542018	-0.117883	-0.191648	0.0190665	-0.0829445	-0.00601935	-0.232084	-0.328154	-0.234047	-0.268262	-0.215467	0.00166313	-0.403721	-0.521895	-0.504901	-0.25933	-0.309119	-0.566754	-0.132834	-0.129837	-0.27402	-0.501464	-0.592491	-0.592278	-0.220032	-0.0070629	0.00827762	-0.245874	-0.502473	-0.505361	-0.379453	-0.268085	0.0129528	0.0443744	-0.336246	-0.343103	-0.140467	-0.149566	-0.348618	-0.563091	-0.38362	-0.0767345	-0.282608	-0.360952	-0.347	-0.395944	-0.220855	-0.225975	-0.396228	-0.354824	-0.385905	-0.334457	0.0218814	-0.366372	-0.05818	-0.251985	-0.434544	-0.245989	-0.455415	-0.24526	0.189915	0.171727	-0.625516	-0.311447	-0.119209	-0.00987053	-0.384728	-0.578856	-0.364497	-0.290102	-0.420316
FTSJ3	Q8IY81	335	AKKLKEQAKALDISLSSGEEDEGDEEDSTAG	S	-3.5116	-3.70871	-3.25586	-3.26496	-3.30258	-3.53331	-3.77735	-3.06074	-3.83763	-3.58622	-3.5904	-3.33426	-3.37771	-3.42386	-3.54083	-3.3332	-3.30381	0.165444	0.287233	0.355591	-0.0889118	0.300322	0.0152182	-0.00671471	-0.166955	0.11786	0.0477151	0.309159	-0.373542	-0.454382	-0.105323	-0.218555	-0.310599	0.38843	0.0145911	0.053898	-0.0549621	0.0860299	0.0303271	-0.106193	-0.16788	0.173939	-0.120728	0.23368	0.0427028	0.132923	-0.152512	0.529719	0.265068	-0.0367393	-0.547525	-0.0609494	-0.339419	-0.249566	-0.149588	-0.146548	-0.451288	-0.0766659	-0.09712	-0.149789	-0.230173	0.0227256	0.108522	0.00978356	-0.105759	0.342979	0.229893	0.139999	0.116046	-0.117333	0.0766583	-0.498411	-0.342396	0.0364984	0.177784	-0.039423	0.212619	-0.0572625	-0.35065	-0.329173	0.00458355	-0.38123	-0.19258	-0.250386	0.148698	-0.151015	0.000977494	-0.143654	0.150542	0.205286	-0.0175961	0.119673	0.0998617	0.047261	0.065958	0.235293	0.0501807	0.112078	0.192183	0.133575	0.099641	0.0438236	0.0636046	0.135125	0.209967	0.245134	0.262685	0.18799	0.223808	0.12717	0.0197859	0.272467	0.145256	0.47818	-0.0740148	0.0462557	0.211892	-0.0584032	0.225322	0.168471	0.0257421	0.072527	-0.0100639	-0.0380622	-0.123518	-0.464014	-0.168595	-0.420379	0.0299662	0.0715078	-0.231064	0.0325089	0.152277	0.0278812	-0.127276	-0.0444257	-0.0689129	-0.278299	-0.278331	-0.420379	-0.507015	-0.362746	-0.473707	-0.0552189	-0.0560105	-0.353485	-0.323327	-0.388634	-0.235934	0.101018	0.163118	-0.0153664	0.0682481	-0.0652022	0.0502316	0.232786	-0.381315	-0.426073	-0.101453	0.0869046	-0.231965	-0.422233	-0.320076	-0.387961	-0.242267	-0.283793	-0.236293	-0.0656401	-0.0600153	0.289856	0.181718	-0.100678	0.19576	-0.0881068	0.117038	0.0615617	0.0343301	0.0375194	0.0234545	0.208731	0.30186	0.120159	-0.279309	-0.451054	-0.26012	-0.111308	-0.368436	-0.427493	-0.126755	-0.142692	-0.0464966	0.359148	0.303983	0.0632249	0.246662	0.334486	0.447258	0.460327	-0.200416	-0.0772655	0.00453626	0.378244	-0.144969	0.0531086	0.431822	0.318546	0.357594	0.121847	0.0246518	-0.0234826	0.10633	0.240387	0.166819	0.00710956	-0.137459	0.146383	0.170326	0.132007	-0.0688908	0.224566	0.131677	0.190386	0.218684	0.383121	0.1235	0.103493	0.215196	-0.110615	0.228412	0.218407	0.32727	0.372938	0.183943	0.378675	0.106449	-0.0919951	0.11214	0.0338406	0.0723289	-0.245029	-0.391525	-0.12961	-0.0440757	-0.0163689	0.0451394	-0.312406	0.268622	0.0961089	0.248331	0.301535	-0.0239911	-0.044749	-0.219075	0.195542	0.10696	-0.141572	0.0694148	-0.0933098	-0.339805	-0.288541	-0.0911705	-0.161602	-0.328508	-0.0348102	0.0954882	-0.0847671	-0.472586	-0.334553	-0.257996	-0.0277917	-0.121126	0.0262666	-0.283778	-0.426848	-0.143106	-0.135072	-0.151791	0.285896	0.242414	-0.129123	0.0219446	0.193511	-0.0933167	-0.16326	-0.157297	-0.14114	0.0673528	0.0545493	-0.0797006	-0.135549	-0.12584	-0.155054	0.0240866	-0.0772776	-0.125205	-0.112582	-0.171185	0.276412	-0.0421297	-0.20329	-0.0358548	-0.113044	-0.106491	-0.206843	-0.0631239	0.270944	-0.0515191	-0.305492	-0.0962413	0.0200873	0.046245	-0.109859	-0.311766	-0.16036	-0.0539837	-0.0620739
FTSJ3	Q8IY81	584	QLPQTPPSCLKTEIMSPLYQDEAPKGTEASS	S	-2.62402	-2.22264	-3.11538	-0.909371	-3.2024	-3.55037	-3.52439	-1.65677	-2.2181	-3.62211	-3.42706	-1.47547	-1.67211	-3.59787	-3.7456	-3.45067	-3.1584	-0.0499925	-0.168975	-0.414445	-0.0530356	-0.378988	-0.279841	-0.0639806	-0.19898	0.18944	-0.376984	-0.210951	-0.639688	-0.496389	-0.446865	-0.490414	-0.441944	-0.114919	-0.299371	-0.209652	0.209005	-0.316418	-0.593218	-0.0137831	-0.126891	0.0825304	-0.619131	-0.262495	-0.296466	0.115584	-0.101061	0.177797	-0.236166	0.245443	-0.127895	0.122282	0.20234	0.0822049	0.0990819	0.116165	-0.190122	0.130291	0.0635023	0.0228356	0.256204	0.140292	0.116293	-0.135492	0.221098	-0.558896	-0.299767	-0.258904	-0.461046	-0.627356	-0.273811	-0.126374	-0.461058	0.0529665	-0.255128	-0.366108	-0.23056	-0.28416	-0.0343936	-0.145954	-0.0117721	-0.211782	-0.58897	-0.129679	-0.150171	-0.0221642	-0.0543749	-0.00709115	0.0915962	0.165097	0.0494222	-0.229353	0.241113	0.167315	0.175637	0.360734	0.201555	0.28339	-0.176448	0.244533	0.17412	0.16512	0.199874	-0.1594	-0.273174	-0.175816	-0.335245	-0.215608	-0.210822	-0.210573	-0.48848	-0.524286	-0.524538	-0.0330568	-0.582062	-0.532691	-0.148245	0.16669	-0.00501896	0.0829912	-0.231335	-0.271896	-0.182093	-0.074552	-0.356448	0.162212	-0.246747	-0.28872	-0.298503	-0.279492	0.136925	-0.22179	-0.0721354	0.127158	0.0500919	-0.395953	0.174371	-0.282369	-0.481308	-0.182717	-0.147839	-0.0731346	-0.183208	0.0213717	-0.068727	-0.16315	-0.225671	-0.120033	-0.228769	-0.110147	-0.025652	-0.406857	-0.0798288	-0.335548	-0.0415403	-0.166402	-0.184319	-0.338944	-0.500101	-0.268915	-0.0976502	-0.165636	-0.273062	-0.14101	-0.0966559	-0.108871	0.0178333	-0.306757	-0.168855	-0.18275	0.24991	0.0585883	-0.145878	0.0228447	0.11884	0.0688732	-0.0849366	0.063069	0.0514149	0.116512	0.0330142	0.279453	0.0939815	0.047603	-0.222593	-0.0357559	0.040199	-0.0983178	0.177041	-0.0232404	-0.0934756	-0.126848	-0.141879	-0.0518362	-0.23089	0.0210934	-0.230871	0.132609	-0.284145	-0.270124	0.0797879	-0.0974669	-0.515092	-0.345098	-0.124291	-0.341259	-0.0257219	-0.125598	-0.129397	-0.318292	-0.236109	-0.286732	-0.149786	-0.257288	-0.0024226	-0.0192657	0.0253446	0.10766	-0.42178	-0.27028	-0.196885	-0.230673	-0.100931	0.141226	0.122051	-0.0337912	0.0406839	0.140042	-0.00946409	-0.0953652	0.127628	-0.140709	-0.209162	-0.0253093	-0.00652839	0.0307631	0.0370644	-0.0301863	-0.367725	-0.0676453	0.0504502	-0.071792	0.0734668	0.129647	-0.00278488	-0.0282216	-0.139006	-0.235107	-0.0897211	0.170635	0.208315	0.0295413	-0.000896875	-0.0166099	-0.0669291	0.0301807	-0.17934	-0.0826019	-0.124755	-0.0705701	0.117972	0.148268	-0.139968	0.112645	0.00844279	0.129937	-0.0373526	-0.131473	-0.0329608	0.137034	0.371005	0.154647	0.0777848	0.000903354	-0.0383099	0.0860317	0.0321295	0.0439875	0.0361673	-0.0225422	-0.0949478	-0.158523	0.0273577	0.122105	-0.108942	0.108719	0.237449	0.0931753	0.0865166	0.0877404	-0.0410064	-0.114784	-0.171947	-0.016135	-0.0840724	0.0178629	-0.196539	-0.0624408	0.21617	-0.140996	-0.0426657	-0.387944	-0.046648	-0.181063	-0.132996	0.0942941	-0.118775	-0.0997493	0.190439	-0.277292	0.00546597	-0.0273465	-0.115261	-0.107798	-0.102541	-0.33737
FUBP1;FUBP3	E9PEB5;Q96AE4;Q96AE4-2;Q96I24-2;Q96I24;C9JSZ1	N/A	N/A	N/A	-3.79442	-3.48784	-4.38956	-5.149	-3.71634	-4.3221	-4.12665	-4.98065	-4.29385	-5.21137	-3.41587	-4.71127	-4.32369	-4.92718	-4.83246	-4.46245	-4.58322	0.438743	-0.114627	0.299618	0.120016	-0.042726	-0.165084	0.033498	0.367426	-0.246494	-0.121686	-0.202249	0.258317	0.308498	-0.212798	-0.0761853	0.0919427	-0.453335	0.189007	-0.605662	-0.203821	0.272219	0.269366	-0.448756	-0.293979	-0.409855	0.335519	-0.0115143	-0.073644	0.0538743	-0.0633904	0.0244899	0.1139	0.115993	0.284291	0.123773	0.0638003	0.201195	0.435444	0.145341	0.38257	0.101682	-0.192926	-0.248042	-0.24896	-0.353508	-0.417141	-0.378716	-0.458255	0.0107803	-0.0135088	-0.328208	-0.0911282	0.196276	0.0758442	0.357326	0.166449	0.381896	0.125671	0.306223	0.206383	0.0472715	-0.109383	0.144754	-0.0083689	0.0395438	0.275852	-0.401092	0.0434165	-0.447057	0.232755	-0.00654888	-0.0467388	-0.2013	0.0207744	-0.139228	-0.329708	-0.30831	-0.285413	-0.366675	-0.308625	-0.416994	-0.339107	-0.348382	-0.356398	-0.385108	0.176518	0.217461	0.121194	0.10528	0.157074	0.183144	0.33471	0.0884339	0.278282	0.138288	0.26883	-0.221028	0.418695	0.267663	0.0232074	0.0659332	-0.0238804	-0.0841302	0.208487	-0.0465536	0.142059	-0.109318	0.245003	0.33196	0.247711	0.523556	0.201173	0.261982	0.177558	0.318132	-0.0133774	0.0219517	0.0536332	0.501309	0.350446	0.556504	0.377227	0.257127	0.214824	0.287889	0.551343	0.0718535	-0.175786	0.284298	0.38331	0.300874	0.127	-0.263333	-0.265446	-0.299334	-0.248799	-0.263717	0.0865733	-0.0418138	0.127981	0.160917	0.220308	-0.0828046	-0.0770203	0.365817	0.178998	0.0528394	0.00703142	-0.118296	-0.157623	-0.115384	0.313511	0.0823452	-0.127513	-0.308143	0.0610352	-0.36721	-0.214722	-0.359083	-0.393819	-0.307797	-0.414059	-0.15543	-0.581787	-0.565314	-0.274181	-0.216323	-0.391993	-0.488401	-0.424139	-0.262339	-0.553802	-0.236901	-0.352691	-0.367055	-0.38739	-0.149494	-0.381381	-0.606322	-0.316212	-0.477282	-0.398567	-0.560057	-0.564652	-0.339891	0.416089	-0.260647	-0.258245	-0.140673	-0.283857	-0.234216	-0.372873	-0.266861	-0.471367	-0.303435	-0.254719	-0.290135	-0.243326	-0.588128	-0.378676	-0.474811	-0.351714	-0.281095	-0.358053	-0.280618	-0.36558	-0.414795	-0.298951	-0.360738	-0.434119	-0.27018	-0.458004	-0.579794	-0.528106	-0.515313	-0.497857	-0.485579	-0.508917	-0.443366	-0.594322	-0.380772	-0.131859	0.123592	-0.00658517	-0.237491	-0.33775	-0.324962	-0.123696	-0.0780451	-0.323106	-0.284798	-0.505342	-0.718982	-0.561609	-0.446563	-0.254873	-0.4897	-0.536822	-0.179656	0.149934	-0.172632	-0.184084	-0.228721	-0.48403	-0.310744	-0.239136	-0.576127	-0.201266	-0.379522	0.0791339	-0.244035	-0.143032	-0.485259	-0.00260523	0.060094	-0.171216	-0.108852	-0.356998	-0.294988	-0.400205	-0.476504	-0.246276	0.0233972	-0.213917	-0.246774	-0.151693	-0.199867	-0.208961	-0.184638	-0.452638	-0.472272	-0.220895	-0.106824	-0.193827	-0.445098	-0.684995	-0.459062	-0.459669	-0.448647	-0.34448	-0.576551	-0.35186	-0.27761	-0.503592	-0.388985	-0.416757	-0.344241	-0.452451	-0.0576183	0.016745	-0.224162	-0.1628	-0.334904	-0.244962	-0.39611	-0.20507	-0.515636	-0.246692	-0.331435
FUBP3	Q96I24-2;Q96I24	258;569	QVAFYGQTLGQAQAHSQEQ____________	S	-3.36066	-3.2954	-3.29614	-3.35509	-2.91732	-3.12361	-2.90015	-3.32476	-3.25516	-3.63052	-3.2769	-3.39146	-3.56748	-3.68811	-3.56309	-3.36833	-3.47946	0.328247	-0.0390753	0.339756	0.0523999	0.135799	0.0738576	-0.197895	-0.0677161	-0.361668	-0.125031	-0.0231442	0.33169	0.177756	0.222477	-0.0043254	0.129676	-0.163202	0.354085	-0.283491	0.0656668	0.582483	0.436375	-0.0632517	0.0423432	0.0757915	0.246511	0.342341	0.482337	0.0876896	-0.11207	0.229122	0.448923	-0.126293	0.299822	0.255254	-0.179317	0.192123	-0.0223178	0.192018	-0.0333895	0.0866925	-0.037699	-0.47655	-0.321394	-0.232309	-0.0209716	-0.309928	-0.163315	0.284694	0.0996035	0.0212472	0.0285609	0.0526123	0.0121796	0.313147	0.297925	0.421109	0.472281	0.254381	0.0179709	-0.0932504	-0.404757	0.047908	-0.113919	-0.00446744	0.02891	-0.556579	0.209269	-0.433237	0.249506	-0.113056	-0.202065	-0.184207	-0.264567	-0.251759	-0.350713	-0.342455	-0.32465	-0.537329	-0.446031	-0.416058	-0.285305	-0.364535	-0.37292	-0.409821	0.277261	0.0670672	0.181786	0.318069	0.0313283	0.255501	0.242141	0.15443	0.456208	0.38463	0.232137	-0.024019	0.481053	0.36717	-0.142873	-0.0925738	-0.14211	-0.170306	0.161726	-0.143073	-0.0173017	-0.0840111	0.143086	-0.100844	-0.0395517	0.350169	0.182408	0.155371	-0.128644	0.00305438	-0.101773	-0.0930896	-0.0199883	0.307814	0.454507	0.309239	0.232635	-0.0845092	-0.122007	-0.12909	0.104045	-0.29515	-0.197345	-0.153981	-0.0703271	-0.20294	-0.186642	-0.389133	-0.406035	-0.275681	-0.415858	-0.292964	0.181761	0.0279688	-0.0928241	0.0291136	0.255363	-0.166451	-0.139778	-0.225013	-0.222783	-0.20715	-0.24225	-0.326688	-0.138869	-0.218831	0.182815	0.299433	-0.167615	-0.263148	0.34253	0.0141565	-0.435308	-0.494517	-0.419355	-0.381286	-0.537309	-0.467599	-0.28273	-0.345561	0.0893419	-0.271199	-0.288837	-0.540077	-0.476599	-0.270246	-0.264781	-0.373807	-0.0478527	0.102304	0.0125342	0.0601967	-0.384075	-0.520201	-0.135362	-0.215219	-0.29571	-0.189167	-0.114064	-0.101258	0.246889	-0.062143	-0.125503	-0.00135279	0.0329187	0.0473071	-0.160956	-0.0856105	-0.186454	-0.0104527	-0.0609321	0.0148995	-0.250921	-0.388322	-0.151742	-0.195287	-0.00535003	0.0603246	-0.127217	-0.122355	0.082943	-0.104787	0.0642265	-0.0195982	-0.00630184	-0.06787	-0.427762	-0.066564	-0.160192	-0.0083923	-0.034916	-0.0114711	-0.508278	0.0239429	-0.254868	-0.205283	-0.0418398	-0.113175	-0.293972	-0.20933	-0.266484	-0.123275	0.0197688	-0.158687	-0.331077	0.0249193	-0.153164	-0.419542	-0.450764	-0.316715	-0.0375352	-0.161599	-0.222682	-0.281499	0.446593	0.0277563	-0.0239451	-0.00806179	-0.443899	-0.211102	-0.0411126	-0.363522	0.204767	-0.221932	-0.228706	-0.0684541	-0.144711	-0.410257	-0.19081	-0.166405	0.109372	0.187231	-0.240935	-0.230176	-0.0531469	0.0506134	-0.029498	0.00895545	-0.0120153	-0.0742864	-0.158288	-0.260297	-0.171565	-0.0705571	-0.140545	-0.212932	-0.0707649	0.0632934	0.0163203	-0.167377	-0.526998	-0.438698	-0.439403	-0.341301	-0.0440132	-0.181894	-0.279387	-0.0917296	-0.508857	-0.171074	-0.538915	-0.168213	-0.535969	-0.200218	-0.163199	-0.213694	-0.211621	-0.0919547	0.158186	-0.134515	-0.0850674	-0.390306	0.318909	-0.119113
FUCA1	P04066	N/A	N/A	N/A	-4.90695	-4.62342	-4.77485	-4.64302	-3.88893	-4.97986	1.09084	-5.0058	-5.17691	-5.18142	-1.28596	-3.87244	-4.77591	-5.25611	-4.84392	-5.25867	-4.77265	0.337644	-0.0184688	0.181314	0.11737	0.00875657	0.102476	0.332312	0.461277	-0.271718	0.0981702	0.103478	0.359597	0.306393	0.298244	0.154021	0.630544	0.146633	0.42808	0.0574918	0.0929058	0.454578	0.641045	-0.0415925	0.465603	0.0974509	0.41896	0.486715	0.41109	0.0338476	-0.516791	-0.115148	0.397064	0.287731	0.562362	0.173721	-0.257507	0.262376	-0.0210557	0.247316	0.0589047	0.0850434	0.102189	-0.0842431	0.115067	-0.127819	0.226917	0.170269	0.0698132	0.234052	0.285183	-0.0867375	-0.0179967	0.226074	0.289401	0.484379	0.290202	0.0655481	0.195317	-0.0525773	0.177408	-0.00161695	0.0262062	0.240607	0.176439	0.400324	0.033795	-0.142193	0.115515	-0.00405744	0.203305	0.200832	-0.346348	-0.0916027	-0.0341456	-0.0486592	-0.154982	-0.136837	-0.0884054	-0.0623511	-0.214146	-0.199281	0.0215044	-0.163448	-0.175233	-0.155616	0.324613	0.100788	0.00731811	0.0514241	-0.13466	-0.0695687	0.0842073	0.205408	0.251273	0.330574	0.0549578	-0.0980586	0.355455	0.333946	-0.136415	-0.150343	-0.0940399	-0.201906	0.199463	-0.10563	-0.132781	0.212522	0.233588	0.174725	0.17571	0.369167	0.27052	0.293933	-0.0775163	-0.132539	-0.127299	0.0695079	0.0856883	0.279555	0.262691	0.265873	0.16277	-0.148442	-0.0808274	-0.0369918	0.0957235	-0.424493	-0.266103	-0.0665763	0.0318606	-0.00112672	-0.076876	-0.155165	-0.0291315	-0.0426274	-0.0672707	-0.0462611	0.247325	-0.0105109	0.153638	0.375034	0.552215	-0.0484855	0.288721	-0.0319205	0.0235924	0.192767	0.00489685	0.119534	0.246634	0.407183	0.404025	0.219173	-0.378799	-0.181474	0.476327	0.126502	-0.0999036	-0.0594337	0.0512712	0.0827311	-0.0415392	0.0324894	-0.188951	-0.406119	0.0294703	0.00481128	0.0520581	0.066368	-0.0840809	-0.0963736	-0.023628	0.0336633	-0.0585513	-0.124306	-0.363147	0.13503	-0.123754	-0.228563	-0.312357	-0.472252	-0.222121	0.12962	0.14076	0.264046	0.225181	0.189921	-0.122027	0.117757	0.0197644	0.275348	0.255564	0.220035	0.0634191	-0.0458644	-0.105533	0.225923	0.216858	0.0378529	-0.100577	0.0933131	0.187838	-0.0204801	-0.0519357	-0.163496	-0.473045	-0.198441	-0.164776	-0.12524	-0.267745	-0.147121	-0.0514217	0.120754	-0.121018	-0.0469878	-0.0139825	0.0333037	-0.121369	0.137435	-0.13992	0.0523063	0.0480329	0.042713	-0.145018	0.0553953	0.0631742	-0.0324188	0.148461	0.19624	-0.281885	0.0465665	-0.0352248	-0.352674	-0.298197	0.101735	-0.07915	-0.0604803	-0.0788401	-0.0912405	0.486813	0.226097	0.538036	0.480637	0.0259986	0.174553	0.479641	-0.0561358	0.139633	0.0395696	0.282805	0.476781	0.317922	0.00252836	-0.110755	0.128559	0.523564	0.396732	0.288326	0.324165	0.465646	0.207194	0.111668	0.274888	-0.0943712	-0.151335	0.0163026	0.226001	0.174135	0.137434	-0.120287	0.0075076	0.196979	0.283987	0.233213	0.011351	-0.15742	0.0643364	0.0915874	0.176344	0.270388	0.0221813	0.149049	0.332527	0.0181616	0.0926657	0.0247758	0.317992	0.00903108	0.108388	-0.141912	0.2347	0.236576	0.0879447	0.249796	-0.017667	0.398966	0.168206	0.467898	0.32521
FUS	P35637-2;P35637;H3BPE7	N/A	N/A	N/A	-4.87444	1.07763	-0.354122	0.8181	-1.3816	0.00351356	-0.0423838	-1.06072	-1.30796	-1.46955	-0.685092	0.679102	-2.6757	-3.80691	1.74964	-0.272017	1.17731	0.082855	0.101489	0.0409744	0.242338	0.0559823	0.122378	-0.263192	-0.301133	-0.176817	0.155176	-0.121618	0.139492	-0.11432	0.358818	-0.154408	0.074243	-0.279433	0.280271	0.140765	-0.335082	0.251796	0.225629	-0.00118928	0.0580476	0.0848433	-0.0990087	-0.0453597	0.130642	0.112544	0.263972	-0.328144	-0.0898845	-0.224904	-0.0751536	0.0671883	-0.0844603	0.00357906	-0.271487	-0.13421	-0.182085	-0.130119	0.192177	0.0743503	-0.199801	-0.49779	0.0343322	-0.30903	0.0884101	0.0997745	-0.194149	-0.151544	-0.372115	-0.107669	0.0242702	0.198272	0.264992	-0.150504	-0.00198266	0.110214	0.0617676	-0.144432	0.116562	-0.117119	-0.274435	-0.196616	-0.139708	-0.217467	-0.210558	0.00454167	-0.169738	-0.227538	-0.222219	-0.235048	-0.465433	-0.186375	-0.267711	-0.263205	-0.257753	-0.356983	-0.140065	-0.192469	-0.18232	-0.191846	-0.219607	-0.246292	-0.0959518	-0.0772262	0.0883058	0.0972781	0.0649685	0.202811	0.120472	-0.0210134	-0.108194	0.273724	-0.045657	-0.00918398	0.167741	0.0689047	-0.0793627	0.0835147	0.0391012	-0.202227	-0.00302297	-0.029117	0.0558996	-0.150612	-0.286856	-0.0853135	0.0270977	-0.0467043	0.151791	0.0543445	0.0159878	-0.21368	0.102621	-0.0936142	0.0630401	0.0444199	0.354946	0.0464453	0.130705	-0.0265842	-0.138084	-0.00379844	-0.298161	-0.0174592	0.0897076	-0.0065992	0.0699292	-0.0846885	-0.0363283	-0.141741	-0.30448	-0.239953	-0.0556405	-0.29525	0.0662297	-0.210322	7.1573e-05	0.0287379	0.0690255	0.0511923	-0.352619	-0.154974	-0.0331299	-0.191464	-0.309266	0.010304	-0.506232	-0.204589	-0.418122	0.272461	-0.0972884	0.0837359	0.231801	0.412933	-0.178128	-0.153438	0.0155122	-0.013749	-0.181091	-0.0944156	-0.129415	-0.258035	-0.162396	-0.0826572	0.208666	-0.0212228	-0.153097	-0.127088	0.125828	-0.277175	-0.1986	-0.12871	-0.40832	-0.144837	-0.203989	-0.371532	-0.47758	-0.429079	0.150242	0.0898493	0.187949	0.0354175	-0.0881929	0.0824916	-0.274639	-0.0929279	-0.432533	-0.0575332	0.0413998	-0.16862	-0.29355	-0.26612	-0.245178	-0.397503	-0.179634	-0.286162	-0.471418	-0.346215	-0.195454	-0.436753	-0.429258	-0.0764132	-0.0719228	-0.207259	-0.188848	-0.230931	-0.371095	-0.15294	-0.287504	-0.200741	-0.39534	-0.301818	0.0394261	-0.197717	-0.278521	-0.185509	-0.0431759	-0.196178	-0.440664	-0.140163	-0.187131	-0.270405	-0.298956	-0.438991	-0.363105	-0.51184	-0.560025	-0.349517	-0.0843687	-0.302138	-0.0863963	-0.137172	-0.0662627	-0.366311	-0.270897	0.0512918	-0.10997	-0.22373	-0.0832196	-0.123455	0.0386152	-0.231022	-0.107608	-0.0447882	-0.23014	-0.176616	-0.123382	-0.0828949	-0.295616	-0.0796997	-0.27724	0.0308453	-0.00488658	-0.110594	-0.312752	-0.164703	-0.0268176	-0.128212	-0.186733	-0.0710952	-0.453911	-0.5011	-0.355903	-0.176203	-0.407261	-0.227978	-0.26538	-0.267313	-0.196113	-0.124992	-0.178618	-0.00577213	-0.0759319	-0.10408	-0.047827	0.03139	-0.22842	-0.143471	-0.0851681	0.230855	-0.148125	-0.153771	-0.140367	-0.179239	-0.219509	-0.0819827	-0.0147915	-0.230704	-0.230949	-0.0462999	0.0108163	-0.258119	-0.134246	0.089093	-0.00459178	-0.244362
FXR1	B4DXZ6;P51114-2;P51114;E9PFF5;E7EU85;P51114-3;H7C4S4	472;485;485;436;400;400;86	KDPDSNPYSLLDNTESDQTADTDASESHHST	S	-3.55057	-3.02884	-3.04832	-3.20648	-3.17935	-3.66204	-3.52032	-3.36804	-3.43696	-3.54732	-3.41512	-3.49984	-3.44386	-3.53303	-3.36816	-3.64941	-3.40044	0.156884	-0.0333084	0.078172	-0.49056	-0.141078	-0.333432	-0.0769128	-0.190109	-0.346168	-0.327988	-0.47008	-0.375507	-0.209501	-0.126277	-0.259795	-0.150693	-0.520713	0.062484	-0.479472	-0.387819	-0.134436	0.0120108	-0.599788	-0.258089	-0.11293	-0.228241	0.0425888	0.0350101	0.488196	-0.0441396	0.441374	0.0507783	0.470007	-0.0558837	0.556311	0.153008	0.302314	0.356713	0.209741	-0.0258666	0.0550357	0.00618444	-0.159198	-0.396998	-0.217313	-0.356065	-0.511085	-0.277515	-0.0844741	-0.323642	-0.137821	-0.148077	-0.150809	0.0585764	-0.2039	-0.402294	0.23832	0.0183515	0.11728	0.195354	0.0809632	-0.103633	-0.0622259	-0.238523	-0.296205	-0.256457	-0.28333	0.00327451	-0.153202	0.0339809	-0.317329	-0.0560836	0.271908	-0.176167	-0.185435	-0.453933	-0.453804	-0.443059	-0.232993	-0.401479	-0.415847	-0.254935	-0.471132	-0.494784	-0.470288	0.189281	0.221386	0.22755	0.237874	0.0967791	0.32325	0.407447	0.199987	-0.0227065	0.13658	0.205312	0.128386	0.190395	-0.00234123	0.216882	0.118397	0.299155	0.0362766	-0.0428713	-0.0442909	-0.0971254	-0.324949	-0.408817	0.0146739	-0.0845378	-0.0871722	0.198127	0.0254874	0.0521176	0.0772552	0.123973	-0.0627576	-0.0321855	0.289185	0.244389	-0.049878	0.159411	-0.0208455	-0.18983	0.13094	-0.128663	0.141754	-0.0534985	-0.141683	-0.147344	0.0360209	-0.0774162	-0.330122	-0.280978	-0.537547	-0.250059	-0.614925	-0.221472	-0.1225	-0.518475	-0.470842	0.0780795	-0.163048	-0.245814	-0.156244	-0.290868	-0.360835	-0.208957	-0.166044	-0.641938	-0.384024	-0.196318	0.211327	0.33061	0.163936	0.206848	-0.159744	-0.215025	-0.150225	-0.288943	-0.200518	-0.144892	-0.17952	-0.301828	-0.322613	-0.159295	-0.619281	-0.506386	-0.245623	-0.133202	-0.2998	-0.0484109	-0.37274	-0.361343	-0.06199	-0.375278	-0.263018	-0.610638	-0.714807	-0.505331	-0.445756	-0.629559	-0.674138	-0.454397	-0.488569	-0.24564	-0.630662	-0.300159	-0.410849	-0.202753	-0.617274	-0.558424	-0.674193	-0.599094	-0.618366	-0.715155	-0.489376	-0.277365	-0.361827	-0.577694	-0.419122	-0.619505	-0.510316	-0.666226	-0.131234	-0.157504	-0.225475	-0.0782762	-0.187011	-0.260688	0.0596908	-0.519447	-0.277866	-0.2273	-0.313417	-0.195358	-0.267529	-0.232861	-0.222777	-0.157921	-0.259028	-0.229058	0.014256	-0.252072	-0.370258	-0.2744	-0.562317	-0.0727807	-0.597308	-0.0406979	-0.445245	-0.429443	-0.275362	-0.1871	-0.282307	0.0826462	-0.27614	-0.320758	-0.191455	0.23073	-0.0968149	-0.329665	-0.435115	-0.121021	-0.368347	-0.469137	-0.0951545	0.0342548	-0.302999	-0.293261	-0.404582	-0.410581	-0.0357836	-0.0344966	0.0167525	0.122772	-0.117131	-0.447448	-0.369444	-0.309358	-0.341997	0.0331115	-0.079147	-0.282767	-0.0720932	-0.438888	-0.290953	-0.395827	-0.0953221	0.069404	-0.142717	-0.0879223	-0.0683664	-0.15002	-0.372187	-0.617015	-0.38747	-0.36331	-0.338515	-0.596802	-0.517302	-0.321661	-0.456408	-0.19165	-0.413761	-0.109134	-0.470826	-0.168611	0.472493	-0.271515	-0.370172	-0.306429	-0.612235	0.147116	-0.824545	-0.465042	-0.295611	-0.221538	-0.534495
FXR1	B4DXZ6;P51114-2;P51114;E9PFF5;E7EU85;P51114-3	398;411;411;362;326;326	TSGYGTNSELSNPSETESERKDELSDWSLAG	T	-3.65563	-3.29343	-3.07062	-3.25604	-3.35117	-3.5298	-3.88985	-3.60366	-3.57211	-3.29232	-3.65811	-3.69966	-3.45418	-3.70318	-3.73303	-3.25387	-3.13238	-0.290319	-0.0524193	0.0457131	-0.243887	-0.0681322	-0.205543	-0.280963	-0.402921	-0.18614	-0.182302	-0.197694	0.126486	0.0960251	0.0284284	-0.117469	-0.337757	-0.308335	0.0349641	-0.314994	-0.482149	-0.158781	-0.0846221	-0.397788	-0.439786	-0.218207	-0.251372	-0.360613	-0.23034	-0.0223283	0.248704	0.127922	0.102003	-0.111223	-0.237009	-0.126123	0.0668522	-0.0341407	-0.0137787	-0.238562	-0.0869176	-0.175293	-0.230741	-0.127994	-0.56265	-0.444775	-0.558182	-0.552926	-0.419489	0.080538	-0.426464	-0.101515	-0.187235	-0.0207521	-0.095305	-0.292503	-0.234348	-0.368748	-0.353628	0.204659	0.0277026	0.0681713	-0.0646358	-0.255198	-0.412023	-0.457433	-0.251914	-0.46261	-0.31721	-0.308369	-0.122835	-0.316858	-0.106917	-0.0864738	-0.328714	-0.289203	-0.288822	-0.292515	-0.320655	-0.270309	-0.189586	-0.206056	-0.168533	-0.268162	-0.303634	-0.259935	-0.223304	-0.107181	0.246941	0.194201	0.188737	0.278658	-0.04559	-0.0974704	-0.00161628	0.107594	0.0900316	0.113732	-0.0387682	-0.0606837	0.0552908	-0.133615	0.0295628	-0.12171	-0.183137	-0.104248	0.0256456	-0.578249	-0.320432	-0.18252	0.0173932	-0.272231	-0.0485551	-0.167564	0.0399771	0.124974	0.102775	0.0146682	-0.201303	0.286735	0.102609	0.227116	0.178735	0.364929	0.0945504	0.322934	0.10137	0.376413	0.386034	0.220667	0.279475	0.0548518	0.286803	0.0159403	-0.192343	-0.18616	0.128802	-0.225948	-0.24312	-0.293063	-0.227642	-0.277967	-0.0766374	-0.0144071	-0.437677	0.179446	0.15459	-0.12673	0.0621116	-0.219061	-0.597143	-0.329239	-0.202685	-0.000762942	0.368918	-0.203255	-0.138625	-0.152313	-0.0606248	-0.21652	-0.287909	-0.286341	-0.307942	-0.109013	-0.332313	-0.182564	-0.105092	-0.3189	-0.268081	-0.338106	-0.273116	-0.440588	-0.331033	-0.443305	-0.344993	0.0279765	-0.0434874	-0.184885	-0.244982	-0.214699	-0.163494	-0.185688	-0.0519116	-0.374956	-0.412206	-0.249954	-0.189938	-0.290817	-0.0800456	-0.104874	-0.177604	-0.470694	-0.473073	-0.362234	-0.375196	-0.377473	-0.486155	-0.568734	-0.390077	-0.402305	-0.431661	-0.576696	-0.477569	-0.367137	-0.45615	0.206475	0.126387	-0.0558402	-0.16865	-0.176695	-0.293325	-0.21725	-0.328127	-0.326231	-0.279627	-0.230975	0.106437	-0.211255	-0.171326	-0.19167	-4.61976e-05	-0.196938	0.0632692	0.0828379	-0.0974416	-0.433267	-0.115475	-0.373943	-0.0324693	-0.44882	0.00968453	-0.303534	-0.227243	-0.163757	-0.0974325	-0.350285	-0.202833	-0.312442	-0.251875	-0.00449408	-0.195849	-0.246483	-0.567345	-0.55906	-0.20932	-0.435835	-0.585555	-0.255925	-0.241809	-0.442142	-0.281724	-0.541702	-0.554875	-0.259328	-0.232727	-0.0191208	-0.457767	-0.54423	-0.506956	-0.517127	-0.508279	-0.420309	-0.285025	-0.359909	-0.331226	-0.226245	-0.311765	-0.412843	-0.380326	-0.31424	-0.313769	-0.362961	-0.243045	-0.297311	-0.280196	-0.510859	-0.312927	-0.439734	-0.387018	-0.49166	-0.593875	-0.433939	-0.375848	-0.500805	-0.305726	-0.393078	-0.246469	-0.536084	-0.259216	0.0961164	0.100726	-0.48984	-0.470112	-0.560558	-0.401555	-0.568838	-0.574899	-0.461351	-0.522779	-0.528399
FXR1	B4DXZ6;P51114-2;P51114;E9PFF5;E7EU85;P51114-3	396;409;409;360;324;324	NYTSGYGTNSELSNPSETESERKDELSDWSL	S	-3.14259	-2.83544	-0.572097	-0.731239	-2.59843	-3.64795	-3.73928	-3.47183	-2.29819	-3.21104	0.13913	-3.06259	-3.47481	-3.56221	-3.39177	-1.56626	-3.37688	0.0976552	0.306516	0.247565	0.151278	0.381484	0.3292	0.442588	0.424681	-0.227511	-0.190198	0.117922	0.161067	0.220398	-0.0871221	-0.142075	-0.194186	-0.179187	-0.158705	-0.37578	-0.208253	-0.0643321	-0.0134975	-0.522921	-0.412738	0.113776	-0.274641	-0.0484977	0.0421109	0.00331448	-0.105326	0.0965717	0.312592	0.225853	-0.00409796	-0.0726642	0.00288517	0.190379	0.0918026	0.221188	0.181026	0.347577	0.140558	0.00554953	-0.248027	-0.430532	-0.481337	-0.277839	-0.372011	0.263664	-0.0926882	-0.0563303	-0.131703	-0.109087	-0.344963	-0.235715	0.166786	-0.012573	0.0134784	0.212986	0.0799456	-0.151068	-0.159857	-0.199352	-0.304	-0.00564028	-0.307913	-0.465695	-0.355628	-0.444684	-0.0450919	0.0132052	-0.476947	-0.488778	-0.428131	-0.39232	-0.179918	-0.132408	-0.101062	0.0350802	-0.175036	-0.154664	-0.159487	-0.124222	-0.212595	-0.129509	0.108524	0.0111809	0.489017	0.487209	0.223249	0.341385	0.399958	0.280188	0.339039	0.291	0.106363	0.273712	0.164329	0.191272	-0.0325016	0.140838	0.244236	0.211358	-0.138073	0.0526932	0.242099	0.109714	-0.173336	0.38383	0.388028	0.171762	0.29373	0.287786	0.482357	0.281123	0.298597	0.448525	0.38364	0.566338	0.031079	0.339605	0.20461	0.292434	0.00940499	0.379757	0.253509	0.287968	0.454049	0.393003	0.428629	0.311686	0.317611	0.0758522	-0.300145	-0.156559	0.0575491	-0.313382	0.202864	0.140934	0.295493	0.147343	0.411025	0.324587	0.252826	0.299326	0.230041	0.233225	0.218086	0.0744942	-0.12443	0.217982	-0.000558249	-0.193007	-0.17061	-0.427051	-0.124982	-0.405036	-0.164806	-0.221853	-0.331495	-0.345132	-0.306524	0.113175	-0.52794	-0.516723	0.0188563	-0.302498	-0.448715	-0.409758	-0.274169	-0.479493	-0.452241	-0.441878	-0.270753	-0.57669	-0.337868	0.028134	-0.130424	-0.326395	-0.321345	-0.480951	-0.31448	-0.37361	-0.467601	-0.304015	-0.193265	-0.18994	-0.199663	-0.0643003	-0.0194737	-0.298261	-0.281868	-0.00165689	-0.290475	-0.387396	-0.451983	-0.382005	-0.0118299	-0.416271	-0.587165	-0.380539	-0.37795	-0.338296	-0.296886	-0.51071	-0.611092	-0.341552	-0.743899	-0.669401	-0.587976	-0.51003	-0.617605	-0.52623	-0.441757	-0.46124	-0.342889	-0.480527	-0.188402	-0.356444	-0.497602	0.00299648	-0.0140471	0.0800883	-0.172709	-0.253232	-0.0245263	-0.187139	0.204096	-0.0363293	0.0322597	-0.239315	-0.205783	-0.378822	-0.40992	-0.425067	-0.539631	-0.451663	-0.484317	-0.316895	-0.172396	0.0170199	-0.267181	-0.36793	-0.259299	-0.679735	-0.364036	-0.33307	-0.32188	-0.642022	-0.0775765	-0.343786	-0.348173	-0.385601	-0.400493	-0.160581	-0.121937	-0.459969	-0.44714	-0.507268	-0.299045	-0.480539	-0.270816	-0.348188	-0.521996	-0.303518	-0.255889	-0.43374	-0.258312	-0.4505	-0.522638	-0.425825	-0.386005	-0.319333	-0.405692	-0.559563	-0.379235	-0.451311	-0.463064	-0.442378	-0.289317	-0.286537	-0.25931	-0.183478	-0.346418	-0.560243	-0.349874	-0.344947	-0.322021	0.299732	0.231833	-0.250518	-0.371263	-0.469149	-0.0561216	-0.677635	-0.371724	-0.363903	-0.429451	-0.272905
FXR1	P51114-2;P51114;E9PFF5;B4DXZ6;E7EU85;P51114-3;H7C4S4;C9JAJ4;C9JYQ6	N/A	N/A	N/A	-3.85342	-0.357935	-3.98881	0.0676499	-2.61235	-4.96781	-3.60572	-0.948652	0.326486	0.454909	-1.34693	-0.791902	0.279223	0.120596	-1.25342	-0.026585	-1.27651	-0.194114	-0.180929	-0.463467	-0.011296	-0.453059	-0.217473	0.168581	0.0129051	0.401676	0.0398805	0.0285848	-0.223686	-0.209723	-0.27914	-0.216029	0.00144295	-0.232822	-0.246951	0.270292	-0.249703	-0.520632	-0.363293	-0.133155	-0.125309	-0.0639375	-0.561918	-0.465456	-0.664851	0.176718	0.233202	-0.343349	-0.4722	0.344061	-0.220443	-0.31758	-0.185141	-0.14682	0.209161	-0.358039	-0.154663	0.143917	0.0484567	0.138853	0.260881	0.0780121	-0.179633	-0.164031	-0.0145976	-0.412569	-0.17188	-0.359674	-0.30123	-0.0209738	0.0160015	0.105985	-0.150462	-0.414115	-0.624979	-0.0479604	0.197338	0.112012	0.227333	0.210279	0.341466	-0.333201	-0.274976	0.351302	-0.325213	0.172538	0.0435027	0.47747	0.074501	0.189273	0.35608	0.21105	0.258597	0.212887	0.225208	0.564674	0.432068	0.418794	0.210181	0.261501	0.271629	0.33023	-0.266882	-0.0295938	-0.402309	-0.463573	-0.161331	-0.397002	-0.290735	-0.0876683	-0.505765	-0.476401	-0.303485	-0.259649	-0.62994	-0.548351	-0.131263	0.0439555	-0.130051	-0.162117	-0.312612	-0.2256	0.0458034	-0.123559	-0.115922	0.158737	-0.166135	-0.619898	-0.456579	-0.245823	-0.100678	-0.0279668	-0.208138	-0.0451124	-0.221025	-0.310459	-0.360249	-0.248728	-0.354755	0.0534464	0.00124547	-0.0995167	-0.0750314	-0.14653	-0.136222	-0.0403746	-0.0343263	-0.113894	-0.148175	0.18765	0.205858	-0.133351	-0.123079	-0.173961	-0.289008	-0.439968	0.0746175	0.0424131	-0.619547	-0.249783	-0.111619	0.0616077	0.0646586	-0.150728	-0.103959	0.331243	-0.0780359	-0.134639	-0.155054	0.00665059	0.551511	0.164516	-0.107749	0.4586	0.37991	0.384547	0.379302	0.299412	0.370966	0.364838	0.215352	0.490786	-0.112615	0.235678	0.249309	0.41524	0.483604	0.282505	0.282936	0.307296	0.116526	-0.0866146	-0.105596	0.320208	0.133246	0.390398	-0.152176	-0.0227121	0.334844	0.162354	0.143762	0.0686204	-0.0765489	-0.0107764	-0.0404641	-0.0569266	-0.131394	0.187182	0.404134	-0.0234688	-0.242559	-0.0135386	-0.0876415	-0.302514	0.118967	0.255778	0.127286	-0.0580572	-0.446946	-0.309371	-0.214506	-0.0287778	-0.157115	0.0817513	-0.0524278	-0.27779	-0.270271	-0.166135	0.280682	-0.152179	-0.00602062	-0.103809	-0.190639	-0.253813	0.260229	-0.106158	-0.159311	-0.0338804	-0.16806	-0.36273	-0.116785	-0.327819	-0.152779	-0.0891532	-0.313662	-0.0494091	-0.0200381	-0.399499	-0.271252	0.000378601	0.1025	0.0192517	-0.145322	-0.23914	-0.217136	-0.141832	-0.468797	-0.427411	-0.117482	-0.181428	0.220485	0.0190026	-0.150183	0.0987689	-0.356499	-0.155198	-0.0223434	-0.139147	-0.186102	0.0762487	0.320157	0.190412	-0.0520594	-0.180058	-0.0164591	0.0131362	-0.0944628	-0.280649	-0.302483	-0.282538	-0.446897	-0.364216	-0.0717364	0.000114064	-0.257372	-0.324023	-0.0674472	-0.215757	-0.332649	-0.389945	-0.456274	0.0140243	0.331091	0.23663	0.250448	0.191383	-0.260704	-0.0568884	0.0586071	0.214518	0.256088	-0.0861116	0.349551	-0.0182743	0.306301	0.382526	0.0999734	-0.120592	0.0204548	-0.101598	-0.31028	0.133615	-0.204742	0.2312	-0.508391	-0.286337
FXR2	P51116	598	QRRNRSRRRRNRGNRTDGSISGDRQPVTVAD	T	-3.32065	-3.27813	-3.10196	-3.34124	-3.53183	-3.04166	-3.51483	-3.37033	-3.25643	-3.47343	-3.15484	-3.47412	-3.49551	-3.51075	-3.4877	-3.23034	-3.2425	0.0570426	0.410989	0.310662	0.360176	0.494316	0.367429	0.00747561	0.121634	-0.0902996	-0.00285293	0.00963778	0.310994	0.215028	-0.00612011	-0.291926	-0.513597	-0.245892	-0.147932	-0.48697	-0.0272832	0.172687	-0.0700652	0.0190148	-0.575645	-0.0762077	-0.072889	-0.146952	0.224059	-0.28998	0.23791	-0.142732	0.135424	-0.418103	0.0875182	-0.133175	0.29423	0.195064	-0.112761	-0.0500161	0.260904	-0.0244305	0.0730316	0.335445	-0.0949359	-0.379367	-0.279851	-0.258533	-0.234232	0.26032	-0.046028	0.163642	-0.165181	-0.266394	-0.264804	-0.0690185	0.31494	0.1051	0.164882	0.408149	-0.204504	0.0370454	0.108211	-0.0671605	-0.454269	0.0421971	0.170513	-0.573524	-0.146204	-0.464847	-0.0104971	-0.247125	-0.0668005	-0.559989	-0.457896	-0.317908	-0.080648	-0.0156967	-0.0473057	-0.35721	-0.118252	-0.204833	-0.199801	-0.011379	-0.0623671	-0.066098	0.0597648	0.00740548	0.473477	0.569965	0.344267	0.604715	0.300294	0.11527	0.454402	0.249354	0.209118	0.122946	0.343494	0.359008	0.187238	0.371359	0.273386	0.341485	0.252124	0.38485	0.515631	0.181272	0.125013	0.33454	0.399904	0.442259	0.433039	0.325996	0.662265	0.472012	0.518043	0.475791	0.514544	0.421839	0.213904	0.451794	0.315087	0.342868	0.225885	0.325678	0.188212	0.616237	0.671096	0.606779	0.603043	0.420894	0.560844	0.307663	-0.144604	0.0886104	0.138605	0.0176025	0.494876	0.332422	0.427285	0.258779	0.277786	0.622846	0.131128	0.471019	0.366998	0.233153	0.205729	0.0474638	-0.0799664	-0.138699	-0.00937655	-0.207487	-0.29408	-0.451861	-0.171193	-0.556318	-0.380334	-0.499643	-0.640671	-0.63401	-0.615728	-0.246995	-0.553617	-0.505984	0.0749379	0.0254733	-0.303723	-0.715149	-0.514608	-0.479334	-0.575766	-0.596445	-0.232076	-0.432974	-0.161779	-0.289489	-0.291735	-0.420177	-0.00219218	-0.188918	0.028066	-0.322894	-0.232409	-0.330666	-0.00599727	-0.152999	-0.0440808	-0.00100717	-0.121959	-0.441393	-0.433412	-0.0750608	0.00473678	-0.314897	-0.0689891	-0.318155	-0.178365	-0.724452	-0.484294	-0.431929	-0.0329945	-0.199557	-0.0313365	-0.472446	-0.187052	-0.265413	-0.473592	-0.202073	-0.402889	-0.372029	-0.684741	-0.62342	-0.595243	-0.604354	-0.373855	-0.46212	-0.519243	-0.280492	-0.262215	-0.216694	-0.321327	0.228069	0.206075	-0.253024	-0.0606634	-0.0319172	0.12491	-0.0896821	-0.148121	-0.0903744	-0.0697231	-0.350224	-0.145802	-0.555955	-0.511422	-0.49117	-0.424946	0.0196139	-0.267975	-0.164099	-0.535182	-0.47741	-0.532565	-0.398723	-0.486113	-0.435066	-0.242802	-0.315378	-0.0785876	-0.498022	-0.460597	-0.517973	-0.332684	-0.0549397	-0.490034	-0.630939	-0.593828	-0.537747	-0.43055	-0.301694	-0.426609	-0.494847	-0.134105	-0.106255	-0.0231648	-0.409469	-0.301681	-0.290409	-0.495774	-0.436602	-0.294968	-0.324653	-0.265224	-0.384547	-0.438544	-0.586834	-0.606204	-0.62785	-0.104252	-0.218708	-0.484768	-0.117943	-0.576903	-0.479751	-0.628442	-0.538132	-0.58312	-0.439338	0.592708	-0.417584	-0.55346	-0.150185	-0.17889	-0.366211	-0.425488	-0.65269	-0.38344	-0.256521
FXR2	P51116	603	SRRRRNRGNRTDGSISGDRQPVTVADYISRA	S	-2.33025	-3.39047	-3.38749	-1.68389	-3.10264	-3.51733	-3.52564	-2.2809	-1.6318	-3.26278	-3.26309	-2.82964	-2.8434	-3.4114	-3.55405	-2.88363	-3.38204	-0.279803	-0.233767	-0.507334	-0.108046	-0.151843	0.0439614	-0.016042	-0.11547	0.131357	-0.541413	-0.0226171	-0.320597	-0.316999	-0.505469	-0.387361	-0.471244	-0.150569	-0.513883	-0.276997	0.366242	-0.248614	-0.649442	0.0869135	-0.35871	0.0405564	-0.731075	-0.226285	-0.230513	0.0745597	-0.0660027	0.188691	-0.296295	0.136172	-0.261221	-0.144541	0.0402704	-0.0956464	-0.0477607	-0.0205262	-0.299425	0.155434	-0.0588434	-0.110552	0.135309	0.0788552	-0.153534	-0.241362	-0.0300512	-0.373963	-0.268284	-0.196307	-0.370917	-0.634717	-0.518347	-0.174883	-0.210136	0.0725298	-0.208545	-0.269179	-0.379595	-0.398958	-0.364333	-0.265818	-0.0513826	-0.303629	-0.573114	-0.208527	-0.298944	-0.363169	-0.165786	0.020959	-0.16705	-0.154987	-0.0486636	-0.406292	0.0921469	0.0359266	0.0301934	0.209083	0.0959567	0.152487	-0.328577	0.117493	0.0395332	0.076105	0.0462959	-0.299983	-0.28975	-0.0990097	-0.431188	-0.214673	-0.204849	-0.17118	-0.279917	-0.488425	-0.441489	-0.11557	-0.575224	-0.51818	-0.283812	0.039033	-0.263498	0.00509762	-0.361776	-0.299628	-0.0856301	0.109324	-0.182562	0.122381	-0.398994	-0.298186	-0.425664	-0.289058	0.0993951	-0.160149	-0.173594	0.0704062	0.00173876	-0.468713	-0.0443038	-0.358044	-0.601077	-0.108408	-0.227986	-0.0993733	-0.104869	-0.122503	0.00823841	-0.164513	-0.256233	-0.198946	-0.30275	-0.0557288	-0.130632	-0.377042	-0.292443	-0.346339	-0.0832288	-0.0772678	-0.0301803	-0.301316	-0.487489	-0.181201	0.0886117	-0.177737	-0.314733	-0.125849	-0.0674453	0.0836532	0.213906	-0.259862	-0.199481	-0.315187	0.186336	-0.273545	-0.360118	-0.0738907	-0.0306446	-0.0894244	-0.249558	-0.17751	-0.138919	-0.0903181	-0.142729	0.225338	0.299482	0.162328	-0.345115	-0.275745	0.0207968	-0.07891	-0.079537	-0.158072	-0.0203652	-0.110194	0.177874	0.293728	-0.13015	0.134907	0.0739211	0.250564	-0.162304	-0.237108	-0.101137	-0.206535	-0.468146	-0.41275	-0.199795	-0.407856	0.232169	0.108738	-0.0490009	0.0306697	-0.0916398	0.00258498	0.0820011	-0.0936339	-0.113767	-0.102985	0.141452	0.104289	-0.28424	-0.0137463	0.0237108	-0.360406	0.0611522	0.159221	-0.0725165	-0.158495	0.13936	-0.065499	-0.15374	-0.180093	0.183976	-0.0668513	-0.0690879	-0.0807768	0.00221581	0.116574	-0.150973	0.0821163	-0.20075	-0.296101	-0.116611	-0.0554431	-0.0406963	0.346878	0.0486356	0.222131	-0.0715745	-0.0569744	-0.114251	0.113818	0.0659057	-0.103461	-0.184256	-0.0486918	-0.147548	-0.316004	-0.23081	-0.0924257	-0.150795	-0.128419	-0.160631	-0.0701724	-0.198347	-0.135254	-0.155424	-0.160547	-0.207111	-0.193981	-0.0815593	-0.181269	0.251223	-0.133472	-0.132524	-0.0563293	-0.164791	-0.165353	-0.0531259	-0.106633	-0.0897376	-0.218565	-0.150694	-0.149078	0.00545179	-0.160871	-0.18224	-0.185816	0.0788897	-0.0780754	-0.217125	-0.197274	-0.257501	-0.19879	-0.146644	-0.277011	-0.340896	-0.257461	-0.00311967	0.0154808	0.00605688	-0.174734	-0.289585	-0.472691	-0.324895	-0.178516	-0.336099	0.0803661	-0.0575954	-0.0459503	-0.0252609	-0.318909	-0.0986395	0.13041	-0.196735	-0.259574	-0.176435	-0.369472
FXR2	P51116	601	NRSRRRRNRGNRTDGSISGDRQPVTVADYIS	S	-2.1162	-3.38614	-3.17453	-1.72277	-3.48708	-3.33807	-3.64291	-2.13626	0.182499	-3.39799	-3.41385	-2.82442	-3.2029	-2.80164	-1.77434	-2.33049	-3.29673	-0.4007	-0.226513	-0.480523	-0.0164861	-0.00753452	0.162197	-0.0988108	-0.180701	0.0497608	-0.520627	-0.100353	-0.174549	-0.287072	-0.460731	-0.265999	-0.4318	-0.316851	-0.668481	-0.130948	0.412773	-0.253238	-0.644301	0.265558	-0.354965	0.0401727	-0.699497	-0.265578	-0.187147	-0.0216388	0.0990995	0.0260218	-0.612843	-0.0252731	-0.45177	-0.242158	0.117091	-0.316857	-0.234831	-0.170597	-0.279941	0.0688128	0.055275	-0.00173878	0.105597	0.0669749	-0.202323	-0.183705	-0.0725162	-0.38644	-0.32194	-0.161593	-0.368599	-0.596104	-0.615411	-0.130529	-0.0697652	0.117687	-0.102414	-0.165924	-0.446334	-0.432156	-0.331223	-0.288833	-0.214422	-0.29053	-0.300196	0.104777	-0.402399	-0.222169	-0.355871	-0.0920147	-0.241472	-0.300065	-0.186855	-0.372138	-0.0212132	-0.0484812	-0.0517201	0.0447769	0.0318197	0.0165857	-0.423763	0.005082	-0.0221891	0.0152667	-0.259838	-0.383741	-0.37504	-0.205516	-0.423963	-0.226937	-0.129432	-0.255522	-0.296229	-0.506447	-0.40458	-0.28903	-0.50551	-0.55067	-0.347715	0.026628	-0.319812	-0.0322779	-0.465035	-0.220911	-0.0288118	0.242001	-0.23802	0.128061	-0.378635	-0.316842	-0.457185	-0.342365	0.0741859	-0.129589	-0.211164	-0.109709	0.0152874	-0.477223	-0.283281	-0.522166	-0.588758	-0.0672772	-0.219447	-0.14095	-0.195284	-0.100569	0.0253962	-0.185832	-0.288072	-0.164049	-0.322905	-0.0663692	-0.171598	-0.286597	-0.34815	-0.328204	-0.17462	-0.0531031	0.0016305	-0.303554	-0.460145	-0.0759885	0.118005	-0.181393	-0.263548	-0.147213	-0.192907	0.304396	0.179398	-0.251046	-0.466727	-0.365672	0.0698206	-0.0810366	-0.467001	0.00901153	-0.0147182	0.0113969	-0.0742108	-0.0789638	-0.0238521	-0.100564	-0.119594	0.198617	0.383142	0.331168	-0.0795586	-0.146389	0.258348	0.245708	-0.00417122	0.00938049	0.130824	-0.136478	0.269651	0.29596	0.0434547	0.0619413	0.0879744	0.24346	0.0825177	-0.0831273	-0.0211937	-0.366078	-0.392313	-0.390948	-0.36295	-0.535442	0.0836025	0.114372	0.0242401	0.07473	-0.0125158	0.0760987	0.185051	0.0304868	-0.199316	-0.073999	0.104708	0.160415	-0.0798355	0.0564626	0.109096	-0.362698	0.153763	0.157964	-0.130605	-0.137647	0.229894	-0.00688018	-0.187812	-0.216615	0.173444	-0.0915535	-0.0152785	-0.101267	0.0599579	0.113488	-0.145883	0.197496	-0.283213	-0.382047	-0.0826943	0.0148747	-0.173537	0.315085	-0.109182	0.223213	-0.0741897	0.043628	-0.0485846	0.0676824	0.184177	-0.0749948	-0.075183	-0.0279749	-0.10654	-0.32153	-0.408271	-0.145623	-0.117442	-0.159822	-0.111253	-0.176548	-0.195523	-0.0614781	-0.334681	-0.13468	-0.270332	-0.199662	-0.100723	-0.174772	0.219879	-0.289767	-0.182564	-0.0116404	-0.249569	-0.271327	-0.133707	-0.185422	-0.0088191	-0.166769	-0.200299	-0.0995709	0.00701949	-0.285413	-0.273533	-0.282407	0.0760745	-0.0757902	-0.365714	-0.307912	-0.319958	0.089636	0.0502927	-0.188779	-0.218808	-0.150668	0.190474	0.0677622	-0.103382	-0.0747811	-0.177659	-0.286512	-0.213939	-0.0700027	-0.200555	0.0125873	-0.0245384	-0.0164124	-0.0831132	-0.0912161	-0.0876583	0.152427	-0.186751	-0.0646316	-0.223232	-0.319038
FXR2	P51116	N/A	N/A	N/A	-4.82293	-4.55026	-4.5901	-5.43265	-5.09961	-4.98557	-4.53229	-5.17643	-2.86295	-5.28243	-4.61638	-5.35029	-4.63095	-4.76543	-4.81167	-4.43065	-4.68725	-0.290648	-0.331557	-0.180023	0.0529214	-0.176604	-0.0832831	-0.0861169	0.0111558	-0.112282	-0.455423	-0.22269	0.365195	0.276367	-0.29869	-0.127687	-0.102935	-0.657066	-0.362638	-0.355073	0.222334	-0.141584	-0.207006	0.0697817	-0.326745	-0.270539	-0.355645	-0.290054	-0.189441	-0.289395	-0.00161169	-0.186182	-0.454535	0.00449407	-0.035978	-0.34668	0.145639	-0.207004	-0.094653	-0.327407	-0.00922121	-0.0981196	-0.105108	-0.0531563	-0.0393938	-0.0834367	-0.464801	-0.329497	-0.455768	-0.363642	-0.315104	-0.279534	-0.423993	-0.210551	-0.319788	0.312854	0.0150703	0.0135322	-0.192166	0.210933	-0.261931	-0.0759989	-0.0795829	0.137388	-0.274544	-0.108833	0.156638	0.0237868	-0.40045	-0.27259	-0.0786497	-0.032629	-0.261654	-0.343456	-0.144581	-0.294068	-0.152904	-0.153813	-0.134452	-0.15256	-0.0997843	-0.216643	-0.409635	-0.181199	-0.156361	-0.0834257	-0.3126	-0.250744	-0.366777	-0.277985	-0.332897	-0.21225	-0.188572	-0.309587	-0.0493604	-0.424474	-0.226229	-0.62113	-0.206468	-0.330789	-0.407643	-0.141256	-0.442448	-0.231648	-0.33017	-0.270574	0.00642624	0.0685656	-0.00500597	0.315482	-0.0874796	-0.102655	-0.350753	-0.314424	0.068916	0.181017	-0.373004	-0.143935	-0.112864	0.13015	-0.211876	-0.016373	-0.171036	0.294076	0.147127	0.0679899	0.248916	-0.0584852	0.0028511	0.0659132	0.122075	0.0702685	-0.0354189	-0.12577	-0.12449	-0.256284	-0.378555	-0.367044	-0.157195	-0.27847	0.0726167	-0.0111706	-0.207596	-0.143999	0.119876	0.243836	0.137091	-0.00306367	-0.0939198	0.313075	0.113277	-0.272272	-0.0757869	-0.2776	0.0766498	-0.183931	-0.240865	-0.0697053	0.00553898	-0.0826311	-0.150513	-0.147496	-0.167592	-0.103229	-0.452661	-0.145446	0.350821	0.412816	0.0187755	-0.258203	0.263821	0.286956	-0.318749	0.113706	0.0626545	-0.219813	0.0876947	0.171954	-0.137297	-0.296281	-0.17342	-0.134327	0.119904	-0.194536	-0.128621	-0.55635	0.0793567	-0.421594	-0.429178	-0.455899	-0.139528	-0.078311	-0.0370865	-0.0591046	-0.0965428	-0.138517	-0.0457902	-0.00320537	-0.264703	-0.307032	-0.12011	-0.107313	-0.0576048	-0.0584393	-0.0408395	-0.327971	-0.138668	-0.0403332	-0.233814	-0.180633	-0.13346	-0.217341	-0.372344	-0.464523	-0.158611	-0.3881	-0.225931	-0.34712	-0.247439	0.0035734	-0.356908	-0.0179104	-0.290128	-0.212391	0.0144277	-0.335284	-0.28239	0.0816886	-0.116759	0.223898	-0.191326	-0.013292	-0.357876	-0.494797	-0.0599927	-0.336024	-0.223924	-0.323375	-0.379862	-0.316556	-0.375055	-0.297429	-0.216446	-0.28316	-0.348498	-0.228086	-0.30068	-0.316187	-0.430829	-0.226288	-0.177442	-0.319756	-0.286205	-0.444511	0.215588	-0.0929685	-0.215387	-0.092349	-0.387591	-0.410592	-0.382263	-0.371728	-0.173117	-0.228304	-0.354851	-0.181232	0.0486477	-0.427457	-0.378185	-0.331763	-0.250209	-0.36969	-0.408974	-0.354069	-0.326348	0.0182364	-0.241377	-0.295401	-0.266342	-0.297402	0.15644	-0.335381	-0.464241	-0.116003	-0.253049	-0.232427	-0.19927	-0.201685	-0.183751	-0.107921	0.165561	-0.32624	-0.199263	-0.116027	-0.343653	-0.113285	-0.325527	-0.299347	-0.44039	-0.355311
FYCO1	Q9BQS8-3;Q9BQS8-2;Q9BQS8;Q9BQS8-4	132;132;132;132	LADTLQQCFMNTKVTSDWYYARSPFLQPKLS	S	-3.28607	-3.33098	-2.95278	-3.41799	-3.18586	-3.65539	-3.17728	-2.71174	-3.84638	-3.38932	-3.36446	-3.5217	-3.67657	-3.51309	-3.8075	-3.60026	-3.36788	0.268674	0.244932	0.357181	-0.345988	0.119869	-0.146575	0.0066427	0.0231392	-0.291736	-0.0330467	0.00274654	-0.145238	-0.310461	-0.0619211	-0.401387	-0.0629993	0.133065	0.369601	-0.257418	0.0548319	0.349592	0.493497	-0.0811152	-0.169178	0.104747	0.294687	0.553275	0.455553	0.504187	-0.296366	0.611647	0.461946	0.458701	0.138172	0.381046	-0.30475	0.406243	0.221196	0.0308244	-0.199828	0.126937	0.0491419	-0.028519	-0.0747567	0.0772087	0.11676	-0.0705807	-0.157605	0.455873	0.448663	0.226825	0.154415	0.0802353	0.530761	-0.00675228	-0.26281	0.144482	0.25722	0.274385	0.48288	0.260503	-0.19108	0.0805074	0.261401	-0.163691	0.115639	-0.469362	0.466104	-0.298783	0.509487	0.0609422	0.156002	0.44927	0.189745	0.154358	-0.330752	-0.327372	-0.32446	-0.0935511	-0.46973	-0.417701	0.137244	-0.313137	-0.342869	-0.349943	0.434031	0.479951	0.238001	0.497769	0.345892	0.504077	0.46074	0.542892	0.44472	0.527777	0.50568	0.315023	0.368477	0.430138	0.559973	0.0854684	0.408672	0.247151	0.443312	0.21172	0.154221	0.109992	0.334964	-0.125491	-0.0412348	0.0686707	0.407095	0.506216	-0.0882429	0.357863	0.379059	0.231905	0.12961	0.15809	0.285303	-0.125839	-0.0665888	-0.502212	-0.454955	-0.361693	-0.379524	-0.15488	-0.182958	-0.313947	-0.334327	-0.282449	-0.142586	0.232916	0.414182	-0.185511	-0.219617	-0.109872	0.342299	0.330824	-0.401678	-0.231246	0.300535	0.229787	0.0472673	-0.338509	-0.282963	-0.309883	-0.273142	0.0512585	-0.0786316	-0.146846	0.517968	0.528232	0.251663	-0.311314	0.681112	-0.35582	-0.425971	-0.415863	-0.444914	-0.418072	-0.400478	-0.317199	-0.105023	-0.202061	-0.213242	-0.416455	-0.597649	-0.372562	-0.485557	-0.596333	-0.24531	-0.507712	-0.0538314	0.473182	0.12616	0.217376	-0.347124	-0.182176	0.256688	0.0413123	-0.431293	-0.312444	-0.0599977	0.198852	0.186492	-0.305497	0.393361	0.261794	0.303257	-0.0905487	-0.218055	-0.235422	0.10221	-0.108754	-0.180564	0.143726	-0.199189	-0.152961	-0.0774379	0.0318204	-0.0719876	0.119864	0.0191702	-0.0248603	0.0723706	0.282804	0.273052	0.374734	0.0621197	0.0691804	-0.0303104	0.180554	0.170419	0.214992	-0.0123974	0.245461	-0.250354	0.223385	0.00440773	-0.101011	0.11245	-0.143254	-0.362953	-0.207283	-0.0805803	0.0728129	0.39041	-0.176623	0.279062	0.135298	0.0542672	-0.00679084	-0.0772795	-0.110055	-0.0606951	0.0792759	0.00531518	-0.292123	0.778015	-0.0258589	-0.13114	-0.110257	-0.319891	0.149528	-0.173804	-0.144591	0.343921	-0.117468	-0.277701	-0.125818	-0.172673	-0.086678	0.135944	0.417369	0.0984797	-0.0979403	-0.156684	0.0510199	0.0988626	0.364336	0.16445	-0.177251	0.275517	0.429924	0.105266	0.0302359	-0.176235	0.124528	0.251412	0.0671826	0.167573	0.0819335	0.12842	-0.451918	-0.488699	-0.390914	-0.400001	-0.377172	-0.0941453	0.198526	-0.343995	-0.167274	-0.279956	-0.277678	-0.261268	-0.250026	-0.233703	0.459265	0.0777095	-0.213051	-0.301454	-0.26588	0.223569	-0.252629	-0.218126	-0.395162	0.213225	-0.0280113
FYN	P06241-3;P06241-2;P06241;E5RFS5;E5RFM4;E5RHF7;E5RGM6;E5RI25;E5RFM0;E5RGT0;E5RH71;E5RIX5;E5RJX7;E5RHX7;E5RFM6;E5RK23	21;21;21;21;21;21;21;21;21;21;21;21;21;21;21;21	CKDKEATKLTEERDGSLNQSSGYRYGTDPTP	S	-2.77907	-3.38563	3.16147	2.73873	0.356945	3.88321	-3.43555	-0.307075	2.88627	2.94429	2.17917	4.82866	-3.30984	3.52279	3.05838	-0.42343	4.01569	0.00138242	0.406578	0.149337	0.0676886	0.390816	0.595492	0.119205	0.00307742	0.403497	0.34889	0.522373	-0.0524515	0.294251	0.535903	0.351206	0.0949991	0.121595	0.0231187	0.0844564	-0.236424	-0.352267	-0.186428	-0.0617775	-0.00317242	0.0102929	-0.233196	0.150116	0.0971898	-0.0704087	0.283153	-0.281031	0.142468	-0.311807	-0.145363	0.0711755	0.0868603	-0.127587	-0.133243	-0.0427468	-0.227757	-0.321443	-0.126212	0.0621308	-0.0986211	0.161596	0.0236174	0.091426	0.128571	0.21367	0.154848	0.565739	0.297182	0.082272	-0.107232	-0.602904	0.0915414	-0.0575634	0.0594592	0.0566497	-0.150534	-0.152159	0.198801	-0.15131	-0.156676	0.204754	-0.0031559	0.258962	0.120263	0.150475	-0.278158	-0.296366	0.0930721	-0.0745026	-0.134861	0.14364	0.323699	0.361823	0.357411	0.192062	0.442334	0.353949	0.328466	0.408819	0.376804	0.427814	0.160591	0.120213	0.465761	0.223376	0.0165744	0.023357	0.103642	-0.038137	-0.022028	0.188671	0.0196558	0.549389	0.165875	0.210856	0.140841	0.108705	0.182055	0.373973	0.0652313	0.286704	-0.0326065	0.224907	-0.0873472	-0.296918	-0.0670444	-0.151978	0.297929	0.00734222	0.153253	-0.126021	0.153154	-0.120886	0.188197	0.126982	-0.207495	-0.0298809	0.241043	0.298453	0.165243	0.213354	-0.0390423	0.257004	0.58162	0.128285	0.111221	0.30261	0.246021	-0.000344122	-0.0872102	0.414887	0.136046	0.167652	0.0185062	0.380593	0.0680016	-0.00623496	0.169414	0.239357	0.277055	0.0353234	0.017975	0.00793865	0.368332	-0.0673969	-0.0753359	0.067586	-0.27742	-0.140575	-0.103422	0.164133	-0.147889	0.103066	-0.303246	-0.132998	-0.0661739	-0.186767	-0.0107204	-0.175216	0.238314	-0.0147772	0.104408	-0.0427297	0.211938	0.0694279	0.149752	0.298974	0.140589	-0.0931237	-0.130235	-0.00527979	0.0617349	-0.298004	0.220884	0.23736	0.145605	0.235343	0.279278	0.137467	0.111923	-0.157172	-0.191647	0.197086	0.25283	0.236476	0.357072	0.0284193	0.230163	0.28618	0.312472	0.279407	0.251708	0.0335847	0.36997	0.0362405	-0.284297	-0.0272296	0.259836	0.141162	0.238131	-0.0933003	-0.00457102	-0.296676	-0.246766	-0.137749	-0.02657	-0.205764	-0.200968	0.101355	0.0246229	0.0119579	0.0767604	-0.190792	-0.159544	-0.267158	0.118242	-0.0450307	-0.192662	0.0595036	0.0669363	0.0523339	0.0678732	-0.0971302	-0.225611	-0.135022	0.22727	-0.0146611	-0.00260886	0.200174	-0.0723563	-0.250608	-0.084841	-0.00224408	0.0180819	-0.0402625	-0.456596	0.174097	-0.205314	-0.229544	0.0555194	-0.310956	-0.140458	0.108847	0.133801	-0.00519815	-0.284748	-0.114501	-0.251412	-0.00307849	-0.602141	-0.294022	-0.0595417	-0.263975	-0.0787734	-0.316659	-0.15385	-0.0192256	-0.24784	-0.37987	-0.038573	0.0988477	-0.355263	-0.390101	0.0364106	-0.129988	-0.0862741	0.0646249	-0.0935335	-0.236524	-0.104828	0.265369	0.2656	0.192886	0.0978586	0.155401	0.113813	0.0270256	-0.00755144	0.0772795	0.15226	0.287276	0.00106637	-0.0745853	0.0794931	-0.139298	0.0175137	-0.084842	-0.336212	0.174301	0.243497	-0.0131886	-0.147827	0.163587	-0.0593155	0.13615
FYN	P06241-3;P06241-2;P06241;E5RFS5;E5RFM4;E5RHF7;E5RGM6;E5RI25;E5RFM0;E5RGT0;E5RH71;E5RIX5;E5RJX7;E5RHX7;E5RFM6;E5RK23	26;26;26;26;26;26;26;26;26;26;26;26;26;26;26;26	ATKLTEERDGSLNQSSGYRYGTDPTPQHYPS	S	-3.53996	-3.28608	-3.27623	-3.27121	-3.05067	-2.34066	-3.37562	-3.30569	-3.42086	-2.99775	-3.25253	-2.43106	-3.16034	-3.53693	-2.00048	-2.58267	-1.30075	-0.0253837	-0.0315829	0.0592925	0.20026	0.107123	0.186265	-0.385328	-0.308681	0.127364	0.282452	0.203054	0.225093	0.0636883	0.361344	0.169422	0.181188	-5.08226e-05	0.290791	0.165707	-0.341079	0.192304	0.156806	0.0780334	0.0323362	-0.318954	0.0794441	-0.0291174	-0.142711	-0.155457	0.227931	-0.389228	-0.20978	-0.58814	-0.40472	-0.284286	-0.184482	-0.501538	-0.421666	-0.448679	-0.401676	-0.638698	-0.35156	-0.0775815	-0.350979	-0.402813	-0.0224233	-0.152972	-0.0731703	0.157361	-0.0783164	-0.101406	-0.170727	0.0775785	0.0789694	-0.0672832	0.144211	-0.270994	-0.129149	-0.0686259	-0.0457891	-0.240323	0.0223557	-0.336463	-0.214977	-0.225241	0.0923544	-0.030807	-0.156238	-0.0112436	-0.441267	-0.44853	-0.0307477	-0.238705	-0.256313	-0.0267378	-0.0751033	-0.107231	-0.114368	-0.283595	0.156854	-0.00815872	-0.0973534	0.0174249	-0.00368704	-0.0622366	-0.259329	-0.145858	-0.0249953	-0.173545	-0.048026	-0.0945021	-0.131927	-0.363945	-0.305785	0.173534	-0.0802143	0.0259784	0.063678	0.0145834	-0.0949227	-0.221683	-0.254608	-0.303916	0.00741282	-0.0366507	-0.138598	-0.170382	-0.109138	-0.507892	-0.208511	-0.211499	-0.0519046	-0.147882	-0.261417	-0.34987	-0.145409	-0.432513	-0.290594	-0.132455	0.145262	-0.0108703	0.0344595	0.0656116	-0.0743543	0.0435857	-0.175015	-0.0437716	0.050502	-0.0476269	0.075426	-0.0745893	-0.0600295	-0.168732	-0.156554	0.042214	0.117003	0.0190904	-0.158838	-0.1412	-0.0728808	-0.117122	-0.0618327	-0.0248465	-0.404464	-0.0898985	-0.00631676	-0.179944	-0.11713	-0.121875	-0.365868	-0.0950983	-0.401674	0.160414	-0.161191	-0.028297	-0.0309791	0.338286	0.0186596	-0.0468941	0.164008	0.13565	-0.0497532	0.00871448	0.0357565	-0.197011	-0.346164	0.0221594	0.356421	0.0719667	-0.190134	0.023651	-0.0839068	-0.042786	-0.359893	0.0949902	-0.0808819	-0.219739	0.233018	0.145102	0.0525573	0.070888	0.329061	0.168938	0.0784718	0.242109	0.0419667	0.258482	-0.0235728	0.0865108	-0.144735	0.264359	0.230202	0.176527	0.0260114	0.254852	0.282946	-0.158346	-0.178162	-0.112609	-0.148913	-0.220521	0.0995979	-0.031441	-0.0567005	0.261797	0.210856	-0.13735	-0.162598	-0.135316	-0.105262	-0.29722	0.0852878	-0.0469367	-0.136127	-0.0583949	0.356535	-0.00674227	-0.14977	-0.320756	0.0944409	-0.199799	-0.268424	-0.137474	-0.107312	-0.0507942	-0.276243	-0.314482	-0.552016	-0.340871	-0.443221	-0.126296	-0.0133759	-0.118366	-0.109091	-0.0735498	-0.156623	-0.146495	-0.0901887	0.125418	-0.332855	-0.209474	-0.134345	-0.117205	-0.0116035	-0.161285	-0.092921	-0.175891	-0.3033	-0.0518944	-0.191683	-0.0725862	-0.16288	-0.137824	-0.368378	-0.0427646	-0.43753	-0.271609	-0.144647	-0.144021	-0.174792	-0.0749326	-0.140002	0.0248811	-0.288013	-0.386008	-0.353166	-0.203401	-0.21181	-0.238683	-0.369991	-0.212147	-0.192953	-0.205897	-0.133826	0.120772	0.176976	0.0586036	0.0804197	0.105148	-0.0637658	-0.0706455	0.00575772	0.0762531	-0.0727607	0.115704	-0.109699	-0.102717	-0.143785	-0.288911	-0.125085	-0.133789	-0.0964727	0.152528	-0.275658	0.0943307	-0.0656696	0.115053	-0.0702436	-0.0965101
FYN	P06241	N/A	N/A	N/A	-2.72868	-4.75807	1.61282	3.74888	1.01807	4.33293	-0.121641	-2.49176	2.65514	3.76573	1.66246	5.7763	1.17802	3.26707	4.48459	-0.00434494	4.47751	-0.136579	0.161891	-0.0472752	0.0815386	0.205928	0.519902	0.107602	-0.0398523	0.408895	0.300356	0.50976	0.020385	0.414561	0.653414	0.62217	0.354008	0.304744	0.0704816	0.336306	-0.144743	-0.360873	-0.189756	-0.00257009	0.411975	0.0591384	-0.227431	0.10367	0.0186383	-0.32338	0.0423776	-0.370426	0.122216	-0.400909	-0.0924477	-0.0711894	0.0738875	-0.294562	-0.354344	0.0643879	-0.240824	-0.437845	-0.209376	-0.0572908	-0.0817388	0.155645	0.178985	0.283455	0.274029	0.0424623	-0.0254533	0.3939	0.237412	0.058424	-0.209935	-0.513545	0.102304	-0.228775	-0.0450123	-0.294947	-0.357104	-0.26229	0.191413	-0.190595	-0.221422	0.357446	-0.174201	0.416749	-0.0514038	0.383111	-0.491475	-0.328547	-0.0918831	-0.157348	-0.212194	0.0426901	0.447808	0.448512	0.455925	0.268452	0.570308	0.531868	0.287171	0.496244	0.468358	0.518116	0.0441107	-0.172519	0.239946	-0.0876749	-0.282436	-0.348802	-0.285295	-0.311487	-0.258716	-0.00780754	-0.302467	0.400243	-0.0493622	-0.00229768	-0.24321	-0.168271	-0.130328	0.0617842	-0.17673	0.0285875	-0.365866	0.0986278	-0.298978	-0.393991	-0.134002	-0.211771	0.0323676	-0.326132	-0.0476023	-0.514931	-0.207665	-0.272961	-0.0624263	0.000698665	-0.191573	-0.0367367	0.185533	0.307915	0.207271	0.263789	0.0380358	0.0547547	0.416482	0.0305126	0.0653082	0.201025	0.123353	-0.247784	-0.245413	0.41078	0.306937	0.189578	-0.182867	0.107315	0.0761996	0.0363243	0.145039	-0.0490214	0.233121	-0.0239672	-0.00100485	0.179683	0.442661	-0.245089	0.0707004	0.304272	-0.358447	-0.300172	-0.303411	0.300865	-0.257127	0.362757	0.0884812	0.222217	0.311211	0.257027	0.331	0.129296	0.369607	0.0723547	0.191414	0.0675145	0.49082	0.407616	0.379842	0.481733	0.342434	0.286724	-0.0937926	-0.0615739	0.0193941	-0.317473	0.400863	0.379802	0.00235647	0.215122	0.281803	0.394463	0.243441	0.0147588	-0.323189	0.417742	0.101475	0.157016	0.311508	0.212984	0.421893	0.489158	0.363833	0.376591	0.300985	0.166494	0.514801	0.358639	-0.0467939	0.172923	0.416259	0.218126	0.266331	0.105156	-0.0499419	-0.299048	-0.221401	-0.179504	0.0753148	-0.145396	0.0457351	0.32657	0.177079	0.168801	0.361792	0.0282523	0.16211	-0.149411	0.287368	0.0974367	-0.0479567	0.158169	0.124947	0.254682	0.26239	-0.0580181	-0.220566	0.039874	0.0634447	0.0963042	0.11959	0.31325	-0.00584968	0.100516	0.0601453	0.210793	0.222191	0.153811	-0.502498	0.39012	0.147794	0.136935	0.370308	-0.146356	0.219939	0.311794	0.157531	0.222542	-0.0441035	0.226233	0.079277	0.223866	-0.599682	-0.38403	0.12898	0.046132	0.298354	-0.0279847	0.113572	0.10403	-0.0230797	0.0110041	-0.0760061	-0.0753584	-0.31068	-0.161529	0.325291	0.0476065	-0.0467198	0.245244	0.113607	0.0387878	0.128798	0.520448	0.522815	0.510733	0.453724	0.506733	0.294984	0.0643615	0.376137	0.20282	0.433237	0.53102	0.285035	0.243283	0.318996	-0.261425	-0.238723	0.171749	0.122733	0.322893	0.253742	0.16424	0.212557	0.500301	0.152692	0.359788
FYN	P06241-3;P06241-2;P06241;E5RFS5;E5RFM4;E5RHF7;E5RGM6;E5RI25;E5RFM0;E5RGT0;E5RH71;E5RIX5;E5RJX7;E5RHX7;E5RFM6;E5RK23	28;28;28;28;28;28;28;28;28;28;28;28;28;28;28;28	KLTEERDGSLNQSSGYRYGTDPTPQHYPSFG	Y	-3.60913	-3.30104	-3.39123	-3.24427	-3.26196	-3.36647	-3.73635	-3.7945	-3.84539	-3.10286	-3.32016	-2.84182	-3.54596	-3.44983	-3.54286	-3.34747	-3.18948	0.11445	0.111493	0.159662	0.179662	-0.105396	-0.00266434	-0.00852765	-0.0107612	0.177781	0.408247	0.201046	0.00660167	0.292078	0.407464	0.318622	0.201915	0.135519	0.363755	0.084007	-0.605222	-0.252563	0.0315479	-0.402582	0.0971973	-0.132595	0.19219	-0.211888	-0.336159	0.00255792	0.355211	-0.342992	0.285162	-0.102785	0.0498204	0.093161	0.0783014	0.0249313	0.217102	0.0488914	0.110275	-0.0625424	-0.118608	-0.119041	-0.221787	-0.170284	-0.0935907	-0.0446813	0.134969	0.0603118	-0.0142296	0.082532	0.132315	0.468117	0.137187	-0.273861	-0.0375312	-0.356392	-0.320257	-0.000211294	0.236534	-0.154212	0.313772	-0.196944	0.0278074	0.0808418	-0.146149	0.0576881	0.0220702	0.190406	-0.0711867	-0.0383154	0.130926	0.0783278	0.0343225	0.130604	0.150205	0.173843	0.179795	0.150055	0.261265	0.251889	0.261643	0.202192	0.167502	0.181999	0.0797387	0.111726	0.358858	0.00571646	0.203183	-0.0573102	-0.0270572	-0.121281	-0.191781	0.186422	-0.0290067	0.409766	0.0925576	0.145157	0.132429	-0.0408242	0.189877	0.096698	0.0441716	-0.0364233	-0.106561	-0.40003	-0.130097	-0.144114	0.265286	-0.024382	0.185972	0.0774208	0.0706731	-0.141561	0.150106	-0.0459131	0.0443691	0.277067	0.112951	0.449866	0.433865	0.480816	0.440392	0.487799	0.369546	0.345274	0.375872	0.37808	0.444764	0.397637	0.432621	-0.0224926	-0.0619606	0.273235	0.412714	0.275839	-0.123888	-0.0878932	0.0741422	0.101595	0.12916	-0.0602374	-0.220625	0.329314	0.382511	0.163409	0.408352	-0.245901	-0.349914	0.136824	-0.0231896	0.0108286	0.10636	0.109358	-0.100903	0.137717	-0.129654	-0.145444	0.0612207	-0.0159387	-0.044504	0.020654	0.103706	-0.0221976	-0.28407	-0.160547	0.21105	0.204377	-0.0945928	0.00093606	0.0944285	-0.118546	-0.323092	-0.0764442	-0.316039	-0.377552	0.187516	0.205768	-0.280224	-0.169369	0.203787	0.0173369	-0.0975862	0.0877764	0.00972946	0.333513	0.187164	0.337143	-0.19014	-0.11657	-0.0403451	-0.117406	-0.235225	-0.117457	-0.245216	-0.397857	0.193713	-0.0561471	-0.449996	-0.368412	-0.256266	-0.327583	-0.284679	0.315158	-0.146019	-0.3038	-0.127993	-0.233109	-0.332046	-0.0926478	0.0721403	-0.00472704	-0.230011	-0.0881617	-0.0304341	-0.225396	-0.162643	-0.382331	0.103133	-0.123347	0.137189	0.343157	0.21694	0.0634391	0.149201	-0.358111	-0.235517	-0.253825	0.0728996	-0.345205	-0.0954826	0.0260984	-0.15405	-0.125547	0.0421839	-0.129622	0.00196951	0.3047	-0.268029	0.0648847	-0.0670401	-0.0694124	0.272475	-0.17084	0.00476506	0.0600519	-0.00569654	-0.106226	0.152677	0.0459269	-0.046877	0.135557	-0.381168	0.0601139	-0.0402253	-0.171689	0.0393089	-0.027133	-0.138403	-0.227373	-0.338666	-0.0670879	-0.117943	-0.210425	-0.298316	0.033138	0.122368	0.0156655	-0.254188	-0.0537145	0.0978991	0.042562	1.87083e-05	-0.169337	0.127346	0.244703	0.198398	0.219568	-0.453104	-0.255971	0.241699	-0.138926	0.138136	0.124454	0.131675	-0.024941	0.102092	0.0256936	-0.0595088	0.0323704	-0.103529	-0.179627	-0.161269	-0.181254	0.00609875	0.153379	-0.132369	-0.022904
FYN	P06241-2;P06241-3;E5RFS5;E5RH71;E5RIX5;E5RGT0;E5RGM6;E5RI25;E5RFM0;E5RFM6;E5RK23;E5RFM4;E5RHF7;E5RJX7;E5RHX7	N/A	N/A	N/A	-4.72036	-4.95759	-4.44082	-0.455334	-4.65254	-4.63935	-5.17291	-4.77921	-4.74805	-4.97196	-4.67147	-1.32991	-5.13743	-5.62208	-5.03273	-5.21795	-4.77457	-0.0165177	0.0110829	-0.198257	0.089176	-0.0404898	0.137429	0.0875568	-0.0920873	0.0709689	-0.120885	0.045977	-0.368715	-0.124052	0.0911221	0.000651921	-0.158918	0.177605	-0.127382	-0.0301005	-0.00444823	-0.209916	-0.389921	-0.108251	0.126022	0.213133	-0.362276	-0.0958696	-0.0591515	0.020938	-0.0129045	-0.0374614	0.130102	0.017701	-0.0440645	0.239681	0.217378	0.051522	-0.089867	0.320431	-0.14085	0.10045	0.119542	-0.0766858	0.0409349	-0.0536171	0.137888	0.00138051	0.398695	-0.200449	-0.229575	0.0142749	-0.193683	-0.329067	-0.379373	-0.378022	-0.167413	-0.0237213	-0.111558	-0.440276	-0.287664	-0.549971	-0.0210632	-0.429972	-0.203387	0.0601129	-0.717686	-0.0979825	-0.161014	0.073114	-0.318191	-0.17799	-0.185635	-0.0993527	-0.277556	-0.346673	0.183291	0.171623	0.184716	0.220172	0.176434	0.275608	-0.0973045	0.229984	0.142737	0.158802	0.240001	-0.236792	0.13944	0.0409412	-0.270805	-0.153573	-0.0919802	-0.183184	-0.343421	-0.120677	-0.448152	0.328168	-0.247014	-0.211065	-0.177515	0.0479244	0.0611897	0.12658	-0.226453	-0.216174	-0.28168	-0.0887871	-0.458576	0.00977983	-0.0314662	-0.0969131	0.00502554	-0.118262	0.192688	-0.460545	0.0496342	0.0864757	0.210724	-0.152753	0.142528	0.00287691	-0.109368	0.0900049	0.0276007	0.245154	-0.0180658	0.149085	0.308716	0.0632893	0.0133223	0.146868	0.0575645	-0.18643	-0.291488	-0.044977	0.228107	-0.0512383	-0.038988	-0.0072524	-0.00121199	-0.159225	-0.0132052	-0.126162	0.00814374	-0.0677821	-0.0901541	0.0952773	0.230489	-0.180821	-0.0626622	0.0932555	-0.332169	-0.245899	-0.0895896	0.0700579	-0.247442	0.106815	-0.120685	-0.061301	-0.0374811	0.00384001	-0.000508108	0.00150226	0.0493378	0.0495226	0.199047	-0.0650654	-0.0119044	0.0534629	-0.0380649	-0.0784407	0.252673	-0.174404	-0.225211	-0.231471	-0.273703	-0.247836	-0.00785541	0.0790996	-0.342178	-0.0613624	-0.151333	-0.0747747	0.0540042	-0.0125461	-0.609341	0.024683	-0.151599	-0.153898	0.00993459	-0.0646056	-0.096638	-0.0883605	-0.172415	-0.206966	-0.189697	-0.270147	0.194716	-0.0168303	-0.288069	-0.00938445	-0.225249	-0.290225	-0.214556	-0.096709	-0.161673	-0.131839	-0.141917	-0.225458	-0.0550927	0.0685597	-0.134327	0.0519239	0.00454346	-0.0839834	0.0192093	-0.0400343	-0.0347306	-0.035947	0.187255	0.156277	-0.120178	0.183957	0.124368	0.230682	0.276215	-0.0183615	-0.0247093	-0.057599	-0.0896017	-0.23193	0.0700297	0.233038	0.0590498	0.0267812	0.0600124	0.0317838	0.0769566	0.17591	-0.199795	0.254289	0.122718	0.130821	0.309961	-0.0760568	0.121366	0.199802	0.0861686	0.064865	0.0766882	0.142403	0.123999	0.231843	-0.226981	-0.187329	0.245184	0.0918454	0.0922494	0.0476076	0.187958	0.00203896	-0.0270276	0.0564842	-0.11581	-0.213966	-0.227406	0.0816489	0.13212	0.105935	0.0594892	0.17085	0.160272	0.18788	0.0724889	-0.0446138	0.0316734	0.121499	0.0381723	0.198605	-0.153716	-0.0494071	0.445768	-0.1056	0.0480805	-0.133119	-0.0456866	0.0744898	-0.0832527	0.0203675	-0.260923	0.183999	0.124381	-0.204372	0.190435	-0.10561	0.125444	0.153259	0.16763	-0.0751456
FYN	P06241-3;P06241-2;P06241;E5RFS5;E5RFM4;E5RHF7;E5RGM6;E5RI25;E5RFM0;E5RGT0;E5RH71;E5RIX5;E5RJX7;E5RHX7;E5RFM6;E5RK23	25;25;25;25;25;25;25;25;25;25;25;25;25;25;25;25	EATKLTEERDGSLNQSSGYRYGTDPTPQHYP	S	-3.82869	-3.57572	-3.14863	-3.16818	-3.35605	-2.20416	-3.83427	-3.59323	-3.42592	-2.59836	-3.10404	0.137127	-3.22535	-3.4163	-3.18233	-3.24936	-3.31907	0.0650677	0.228531	0.0757607	0.478175	-0.0570398	0.163151	-0.136435	-0.0755542	0.374596	0.345031	0.330372	-0.157493	0.121897	0.345758	0.198256	0.0858025	0.222503	0.241204	0.235579	-0.0233038	-0.340843	-0.21329	0.0774014	0.264741	0.178094	0.0280201	-0.1338	-0.187787	-0.212119	0.291372	-0.327002	0.107708	-0.247622	0.0514167	0.0130537	0.203844	-0.0143115	0.0151886	0.142392	0.0686188	0.00658	0.0739369	-0.00285978	0.154518	0.269524	0.350913	0.319813	0.413272	-0.173406	0.139543	0.289615	0.0857748	0.154559	-0.0434666	-0.212301	-0.0080092	-0.22079	-0.0989846	-0.0469421	-0.0135475	-0.329616	0.334634	-0.124804	0.0453827	0.335164	0.0402124	0.321415	0.139086	0.377321	-0.024029	0.00363778	0.270721	0.0509636	0.0801822	0.211906	0.50458	0.505073	0.52674	0.37755	0.470817	0.50936	0.286836	0.565447	0.520377	0.517601	0.178941	0.0333034	0.161768	-0.0760785	0.0443777	-0.22559	-0.16097	-0.260695	-0.238423	-0.0878562	-0.337268	0.381443	-0.110256	0.0175115	-0.0438372	0.0984802	0.159175	0.344935	-0.00444981	0.0140947	-0.125958	0.0412101	-0.0934465	-0.0539498	0.196646	0.0302568	0.0688615	-0.0632055	0.174852	-0.175177	0.089483	0.0216198	0.281095	0.0405764	0.148978	0.112596	0.157341	0.253734	0.395407	0.212814	0.201745	0.233576	0.32541	0.169767	0.193073	0.256402	0.222058	-0.0354708	0.0785562	0.282509	0.289062	0.284273	0.141146	0.152183	0.143413	0.103996	-0.00688733	0.00809808	0.0792336	0.124149	0.244369	0.244	0.312441	-0.24513	0.131976	0.0981174	0.0366073	-0.21164	-0.124291	0.246582	-0.120368	0.158114	-0.103884	-0.102922	0.119819	0.0877485	0.0285336	0.0563823	0.34703	0.240821	-0.0393663	0.217032	0.363557	0.304399	0.166042	0.381375	0.302277	0.173588	0.0627467	-0.0294929	-0.00562079	-0.262285	0.382797	0.356333	-0.116839	0.258869	0.341619	0.295285	0.359761	0.0298675	-0.0172762	0.396836	0.337474	0.355261	-0.0352457	0.060606	0.205103	0.0842978	0.190952	0.113718	0.148724	0.0914038	0.372905	0.177566	-0.142118	0.183161	0.17656	0.090781	0.23252	0.0679086	-0.11516	-0.0784734	0.102999	0.0530052	0.0672256	0.131473	0.221085	0.22096	0.144153	0.117021	-0.0875436	-0.00888863	-0.138133	-0.189441	0.160922	-0.00580084	-0.0885235	0.260598	0.35836	0.26203	0.270526	0.154855	-0.081219	0.129046	0.140444	0.0987757	0.200522	0.279121	0.129271	0.0685772	0.200734	0.196681	0.23067	0.289847	-0.407954	0.240406	0.0540461	0.117615	0.366583	0.0734639	0.188639	0.316895	0.161568	0.257648	0.136874	0.196374	0.110823	0.233544	-0.111917	0.146225	0.0951719	0.0803498	0.205372	0.178809	0.03649	0.202131	-0.0965825	0.0219757	0.162245	0.0411803	0.0972662	0.129458	0.262126	0.287871	0.070774	0.263883	0.288688	0.261766	0.23548	0.246197	0.317277	0.497077	0.391353	0.503744	0.0983698	0.141827	0.367173	0.139341	0.283826	0.28465	0.200213	0.116738	0.159524	-0.258004	0.0548624	0.098546	0.123679	0.211937	0.0860711	0.200424	0.205909	0.325013	0.0856956	0.261153
FYTTD1	H9KVD1;Q96QD9-4;Q96QD9	15;15;15	_MNRFGTRLVGATATSSPPPKARSNENLDKI	S	-3.5417	-3.44053	-3.20743	-3.30777	-3.10226	-3.05257	-3.40801	-3.59827	-3.63309	-3.18346	-3.52681	-3.60167	-3.28687	-3.63391	-3.94223	-3.22169	-2.90647	-0.0813598	-0.0423143	0.203875	-0.124339	-0.00524071	-0.0486201	-0.244432	-0.278857	-0.0311248	0.111536	0.110681	0.400456	0.426641	0.419125	0.204503	0.0347642	0.0481338	0.373292	-0.170263	-0.386774	0.162177	0.231721	-0.212801	-0.0506301	-0.235709	0.113804	-0.0573628	0.0383503	-0.238841	0.0746154	-0.0245405	0.481638	-0.405145	0.133443	-0.122069	-0.0861862	-0.0111916	-0.134066	-0.171753	-0.10209	-0.386146	-0.421325	-0.267791	-0.481042	-0.334083	-0.23883	-0.325027	-0.238783	0.290563	-0.136401	0.083088	0.0663873	0.199586	0.108704	-0.100964	0.0260093	-0.289175	-0.145848	0.133304	-0.0619271	0.160715	-0.0206504	-0.0494833	-0.2475	-0.130562	-0.098345	-0.517427	-0.0183602	-0.256976	0.00359653	-0.274864	-0.0220022	-0.0990839	-0.22222	-0.154658	-0.0690002	-0.0777328	-0.108828	-0.319314	-0.0238357	-0.0393689	0.0432747	-0.0684863	-0.0859317	-0.081016	0.00918903	-0.0669761	0.298323	0.193226	0.0961225	0.161554	-0.233435	-0.129073	0.178412	0.267274	0.138416	0.153675	0.194546	0.226105	-0.024691	-0.276367	-0.156869	-0.236261	0.0916725	-0.0812488	-0.0876399	-0.521228	-0.00375749	-0.387798	-0.00832575	-0.0405685	0.0602424	-0.130807	-0.136024	-0.044428	-0.0664062	-0.0715683	-0.313811	0.327912	0.249858	0.504808	0.37424	0.35046	0.212776	0.256343	0.245565	0.152271	0.289427	0.207719	0.331195	0.0169366	0.297336	-0.0821294	-0.201143	0.100518	0.197097	0.0711814	-0.084719	-0.207152	-0.0862842	0.0188374	0.09585	-0.101907	-0.352056	0.168356	0.158745	-0.0202239	0.222861	-0.467184	-0.345337	-0.152677	0.0899785	0.106239	0.101566	-0.274127	0.0470891	0.0151968	-0.0790758	-0.255756	-0.263563	-0.247268	-0.329777	-0.190132	-0.164222	-0.190909	-0.0483999	-0.242991	-0.0678802	-0.323416	-0.405029	-0.391155	-0.313079	-0.322028	-0.309216	0.182263	0.0307072	-0.249081	-0.184524	-0.0501032	0.0318877	-0.0536955	0.0344749	-0.098973	-0.185882	0.0845042	0.0500897	0.115451	0.139599	0.224689	0.0682652	-0.132254	-0.184878	-0.0185445	-0.0685408	-0.0124553	-0.113038	-0.279835	-0.146094	-0.26307	-0.146648	-0.435625	-0.0689969	-0.0587479	-0.172762	0.357995	0.210085	-0.115257	-0.0173418	-0.0126573	-0.178903	-0.265565	-0.169075	-0.0393644	-0.215137	-0.0206456	0.27367	-0.0156408	-0.248839	-0.0829502	0.133916	-0.262846	0.176154	0.187478	-0.0364489	-0.304586	0.0265129	-0.272716	-0.0178492	-0.297726	-0.125858	-0.111326	-0.125473	-0.145769	-0.25288	-0.277975	-0.200876	-0.173844	-0.105649	0.121581	0.00636917	-0.0556549	-0.31964	-0.222134	-0.254357	-0.172064	-0.236546	-0.283639	0.0871947	-0.173685	-0.144804	-0.235884	-0.314082	-0.269328	-0.41655	-0.0713243	-0.316498	-0.326207	-0.162089	-0.276385	-0.246097	-0.0907013	-0.281646	-0.222269	-0.0769915	-0.17035	-0.249665	-0.251928	-0.0502739	-0.112172	-0.343839	-0.255028	-0.00738886	-0.0846518	-0.0103823	-0.278905	-0.213249	-0.26813	-0.236979	-0.327157	-0.308015	-0.316963	-0.19197	-0.267482	-0.268148	-0.0381269	-0.280957	-0.302194	-0.263979	-0.304922	0.0216737	-0.339954	-0.27105	-0.204551	-0.273378	-0.172561	-0.248598	-0.395886	-0.0983849	-0.148919
FYTTD1	H9KVD1;Q96QD9-4;Q96QD9	16;16;16	MNRFGTRLVGATATSSPPPKARSNENLDKID	S	-3.89379	-3.44038	-3.22225	-3.17635	-3.06075	-3.38046	-3.58949	-2.53797	-2.99452	-3.35549	-3.48364	-3.41338	-3.36633	-3.50554	-3.62876	-3.30563	-3.34387	0.116755	0.280273	0.0835317	-0.142347	0.0825565	0.0964272	-0.206649	-0.327575	0.279972	-0.00443274	0.266629	-0.251988	-0.389269	-0.0224535	-0.509428	-0.282296	-0.222929	0.108977	-0.0595435	-0.00759994	-0.0313656	-0.0511996	0.0107251	-0.343489	0.200856	-0.547377	0.179348	0.145664	0.363267	0.151165	0.336704	0.0909046	0.0437981	-0.214589	-0.00808451	-0.408787	0.0927103	0.0521463	-0.265883	-0.491578	0.0266695	-0.0380595	-0.127466	-0.0651142	0.192894	0.0387279	-0.360602	-0.202385	0.160255	0.215879	0.215888	-0.0215213	-0.270579	0.139016	-0.0771142	-0.0602019	0.105051	0.150512	0.422347	0.201573	0.260478	-0.234539	0.243943	0.177581	-0.455324	-0.0227307	-0.312087	0.236292	-0.3212	0.407026	0.102154	0.268468	0.256246	0.119597	0.205792	0.103278	0.0467887	0.0448827	0.128432	0.098469	0.117	0.196609	0.142102	0.112878	0.111185	0.222992	0.315341	0.0830291	0.31062	0.165799	0.279032	0.174561	0.305224	0.186748	0.110421	0.188248	0.215554	-0.0662397	0.029542	0.1626	0.222068	0.125239	0.169935	0.113818	0.118147	0.239322	0.113055	0.10138	-0.292489	-0.42442	-0.441103	-0.0367272	-0.00741507	-0.149642	0.244236	0.0579757	0.0194272	-0.0874355	-0.102475	0.133119	-0.380384	-0.260606	-0.398754	-0.469537	-0.583882	-0.520967	-0.285455	-0.131156	-0.466388	-0.451048	-0.564733	-0.431824	0.0512954	0.0999084	-0.354348	-0.606833	-0.4962	0.195521	0.125081	-0.303495	-0.254699	-0.413338	-7.42638e-06	-0.119404	-0.534642	-0.510514	-0.634014	-0.480657	-0.166709	-0.199764	-0.640058	0.0629375	0.409059	0.474169	-0.0948925	0.445015	0.191952	-0.205374	-0.230907	-0.318219	-0.333852	-0.286912	-0.23356	0.20133	0.275047	-0.0985967	-0.257572	-0.347129	-0.358095	-0.139512	-0.165213	-0.0325272	-0.278234	0.188722	0.41104	0.384117	0.357824	-0.281037	-0.00712652	0.310874	0.387905	-0.0312291	-0.0649932	0.194345	-0.0378476	0.0700641	-0.229004	0.38547	0.192156	0.393027	0.113717	0.213189	-0.0380904	0.0636133	0.223524	0.176125	-0.00796287	-0.13017	-0.0673608	0.165368	0.0138681	-0.159337	0.210353	0.128934	-0.258132	0.25734	0.256005	0.248453	0.116063	0.0931616	-0.189992	-0.154106	0.006675	0.196881	0.183763	-0.110838	-0.00544614	-0.266756	-0.037035	-0.244083	-0.38193	-0.387017	-0.625037	-0.572409	-0.675016	-0.431214	0.0278246	-0.0673375	-0.364185	0.0376526	-0.0098256	-0.165458	-0.0075558	-0.14389	-0.363556	-0.253065	-0.140872	-0.291538	-0.581096	0.0236034	-0.375117	-0.609967	-0.559655	-0.449306	-0.195493	-0.583115	-0.178036	0.168469	-0.262785	-0.74654	-0.58463	-0.703248	-0.375698	0.0921756	0.149866	-0.213366	-0.374447	-0.455923	-0.393032	-0.298483	0.188979	-0.177198	-0.634242	-0.11766	0.0753683	-0.117135	-0.507482	-0.552893	-0.326665	0.108297	-0.224048	-0.347255	-0.436831	-0.388663	-0.103179	-0.228498	-0.337447	-0.374381	-0.356743	-0.121546	0.146252	-0.525025	0.103196	-0.305212	-0.283816	-0.335289	-0.564795	-0.32332	0.129988	0.184585	-0.69841	-0.499259	-0.0526251	0.128643	0.0045815	-0.640687	-0.4065	-0.223463	-0.33148
FYTTD1	H9KVD1;Q96QD9-4;Q96QD9	14;14;14	__MNRFGTRLVGATATSSPPPKARSNENLDK	T	-3.55808	-3.34498	-2.9233	-3.5322	-3.63376	-3.16646	-3.46418	-3.08193	-3.62623	-3.49626	-3.38267	-3.56265	-3.68244	-3.43044	-4.17704	-2.90319	-3.06873	0.0401492	0.298529	0.504893	0.240175	0.252733	-0.0371659	-0.0147039	-0.0215454	-0.136065	0.104898	0.0948875	0.381362	0.0610821	-0.00669797	-0.362362	-0.388979	0.0280332	0.0556726	-0.204215	-0.0174728	0.318088	0.295295	0.130912	-0.417419	0.041536	0.168651	-0.0251027	0.194656	-0.195415	0.112558	0.0396314	0.363638	-0.171081	0.0533402	-0.235365	-0.117331	0.089296	-0.122364	-0.406415	-0.027118	0.033801	0.108228	0.171957	-0.0685576	-0.202389	-0.13984	-0.181398	-0.258936	0.409318	0.239336	0.157612	-0.104679	0.0938223	0.177696	0.112105	0.00917193	-0.158745	0.03036	0.500674	0.216562	0.230158	0.0453017	0.0746304	-0.110868	-0.208084	0.196176	-0.543258	0.0394614	-0.374481	0.371045	0.109921	0.0767774	-0.0986977	-0.123093	-0.0100434	-0.0789347	-0.0410209	-0.0455443	-0.12703	-0.210615	-0.208512	0.125897	-0.0591196	-0.0492838	-0.0505869	-0.0507071	0.126181	0.254616	0.406152	0.444276	0.485549	0.166759	0.18032	0.472647	0.349688	0.313378	0.0497619	0.203434	0.320311	0.275502	0.0492941	0.217008	0.168035	0.273448	0.163086	0.434506	-0.0593762	0.325635	0.086104	0.343499	0.00357601	0.250274	0.361876	0.169451	0.571993	0.392689	0.395447	0.196902	0.420736	-0.0212856	0.362113	0.0724186	0.0687146	0.0353363	-0.102787	-0.0225861	0.282647	0.366295	0.2839	0.349011	0.0130212	0.401342	0.554359	0.354348	0.222824	0.120343	0.200834	0.423379	0.137381	0.105612	0.160538	0.132173	0.425889	-0.0996335	0.263566	0.3806	-0.0469449	-0.0461261	0.14545	-0.122571	-0.165311	0.328915	0.238913	0.201111	-0.484986	0.258563	-0.317893	-0.271057	-0.429688	-0.418889	-0.511895	-0.544006	-0.182249	-0.245836	-0.145313	0.0454414	0.0462197	-0.158354	-0.533797	-0.523127	-0.55634	-0.502408	-0.466847	0.0574841	0.184476	0.181984	0.0660647	-0.0666557	-0.0113342	0.258979	0.0311516	0.225007	-0.0936621	0.0755855	0.163122	0.26045	0.017243	0.334265	0.395259	0.0136041	-0.162889	-0.197469	-0.193932	0.115006	-0.147576	-0.0699669	-0.140246	-0.298851	-0.417362	-0.183554	-0.254354	-0.025478	-0.0424183	0.040835	0.0289487	0.0682439	0.30941	0.011864	0.212076	-0.214026	-0.240255	-0.155775	-0.223469	-0.242092	-0.130543	-0.184735	-0.0125543	-0.426957	0.0970026	-0.0100279	-0.0230453	0.0356228	-0.0152161	-0.0199062	-0.429467	-0.0169626	0.0761138	0.240241	-0.134532	0.155196	0.0307739	0.112691	-0.220739	-0.00406406	-0.45178	-0.446514	-0.269344	-0.176946	-0.0214118	0.0529481	-0.369309	-0.482538	-0.396514	-0.465525	-0.0831476	-0.427627	-0.34103	-0.0990525	-0.226351	-0.237558	-0.456266	-0.475985	-0.407127	-0.064371	0.242156	-0.395987	-0.603924	-0.447332	-0.308755	-0.297147	0.0763784	-0.264133	-0.545488	0.0124106	0.155049	0.198467	-0.230824	-0.347199	-0.23858	-0.293289	-0.338343	-0.194365	-0.290005	-0.211005	-0.400593	-0.269718	-0.443147	-0.442709	-0.518712	-0.129205	0.0462262	-0.520647	-0.137291	-0.403835	-0.288791	-0.418317	-0.347998	-0.325711	-0.0872838	0.612311	-0.53817	-0.53271	-0.0374825	-0.30992	-0.188601	-0.464323	-0.606942	-0.266313	-0.166986
FZR1	K7EQT1;Q9UM11-2;Q9UM11	138;138;138	EKKGLFTYSLSTKRSSPDDGNDVSPYSLSPV	S	-3.06856	-3.4416	-2.40888	-1.74381	-3.29437	-3.52034	-3.85911	-3.49721	-2.73688	-2.56509	-2.40698	-2.97982	-3.19324	-3.49033	-3.34475	-3.26885	-3.09217	-0.236722	0.143652	-0.261165	-0.159711	0.113852	0.336681	0.305197	0.184404	0.028462	-0.238626	0.114694	-0.144452	0.200895	0.0313909	0.0145113	-0.154096	-0.0545687	-0.187631	-0.307091	-0.16777	-0.473939	-0.411716	-0.428344	-0.23826	0.0156309	-0.537224	-0.130972	-0.109911	0.0317327	-0.0797506	0.014543	0.144012	0.214765	0.00940533	0.043343	0.2233	0.207876	0.0689175	0.3104	0.0279865	0.0781385	-0.0676374	0.0801637	-0.121279	-0.168591	-0.330546	-0.146884	-0.0709272	-0.034608	-0.290556	0.0813422	-0.100122	-0.29589	-0.406264	-0.548726	-0.0825983	-0.24599	-0.298518	-0.185235	-0.238449	-0.257509	0.0232512	-0.319673	-0.284656	0.0982682	-0.570286	-0.216073	-0.353294	-0.181693	-0.317251	-0.185678	-0.350231	-0.278428	-0.308545	-0.40912	0.040806	0.0580055	0.04881	0.21006	0.124184	0.151125	-0.0878762	0.114602	-0.0144912	0.10508	0.221398	-0.12707	0.373038	0.290719	-0.137029	0.0581097	0.00531411	0.038414	-0.0694751	-0.0288298	-0.215801	0.405224	-0.14563	-0.0707212	-0.039909	0.108325	0.15118	0.246063	-0.236554	0.0158095	-0.0734166	0.0613114	-0.357991	0.186597	0.0604803	-0.00175226	0.137344	-0.0439937	0.466577	-0.115393	0.187002	0.307839	0.284112	0.138281	0.0733612	0.0750215	0.0783239	0.362585	0.11482	0.549285	0.195991	0.350782	0.59481	0.324505	0.266252	0.374462	0.301249	-0.0136708	-0.271926	-0.11588	0.212115	-0.210761	-0.0240059	0.0888523	0.158192	-0.0527112	0.223636	0.171049	0.348272	0.223915	0.0684938	0.325944	0.500703	-0.0108889	0.0149294	0.196369	-0.158076	-0.471251	-0.0979804	-0.22719	-0.366004	-0.296073	-0.130117	-0.113299	-0.283107	-0.231834	-0.100866	0.0393426	-0.334425	-0.272964	0.139344	-0.171892	-0.361772	-0.134576	0.0305187	-0.234472	-0.117732	-0.345943	-0.396492	-0.474501	-0.305189	-0.136798	-0.163086	-0.0730263	-0.29631	-0.247236	-0.285263	-0.307813	-0.37988	-0.356216	-0.584479	-0.271733	-0.168982	-0.223652	0.16183	-0.309321	-0.237082	0.112587	-0.110991	-0.320737	-0.376903	-0.313857	0.233948	-0.176428	-0.476704	-0.214466	-0.29059	-0.282449	-0.197695	-0.387953	-0.444949	-0.408222	-0.597112	-0.519878	-0.366881	-0.295697	-0.452908	-0.253231	-0.170805	-0.325763	-0.045284	-0.387235	0.0286851	-0.209134	-0.127974	0.0172035	-0.0229149	0.242259	0.0518573	0.0242809	0.240781	-0.0355019	0.206161	0.0863818	0.108355	-0.202294	-0.174086	0.0521102	-0.12766	-0.143577	-0.255096	-0.183969	-0.205852	-0.114753	-0.290769	0.282562	-0.112329	-0.16801	0.0629689	-0.389058	-0.164938	-0.0229322	-0.111225	-0.334032	0.051343	-0.0934148	-0.124825	-0.0327418	-0.365242	-0.155963	0.00801734	-0.247479	-0.124287	-0.262264	-0.0608788	-0.362634	-0.24711	-0.259108	-0.31979	-0.243479	-0.289067	-0.227424	0.0350197	-0.137594	-0.201924	-0.0760558	-0.057218	-0.102449	-0.129102	-0.390612	-0.164989	-0.183568	-0.22235	-0.185996	-0.184226	-0.235496	0.0806831	-0.202201	-0.0899391	-0.387936	-0.123479	-0.234779	-0.136943	0.223636	0.00471682	0.0438376	-0.172697	-0.555985	0.0569382	-0.447626	-0.150279	-0.107619	-0.280608	-0.170084
FZR1	K7EQT1;Q9UM11-2;Q9UM11	137;137;137	PEKKGLFTYSLSTKRSSPDDGNDVSPYSLSP	S	-1.13704	-2.88584	-3.04836	-1.46731	-3.23233	-3.49264	-3.55041	-3.22301	-2.01147	-1.90694	-3.19311	-3.11607	-3.23951	-3.37432	-3.71786	-2.28956	-3.55756	-0.527261	-0.307398	-0.535334	-0.127606	-0.200474	-0.0475245	-0.0204768	-0.0491434	-0.170477	-0.482196	-0.22751	-0.00244463	-0.0191514	-0.414945	-0.131078	-0.413633	-0.0564856	-0.43951	-0.26054	0.200176	-0.264283	-0.533279	0.0106994	-0.349916	-0.029261	-0.30139	-0.453546	-0.304804	-0.00893191	0.1127	0.0520136	-0.18027	0.149919	-0.036001	-0.149962	0.258934	0.077589	0.0711045	0.110841	0.146638	0.322068	0.0193263	-0.00404691	0.0411918	-0.107434	-0.351183	-0.158924	-0.013557	-0.274351	-0.380637	-0.182781	-0.212143	-0.25996	-0.487143	-0.152294	-0.105295	-0.233819	-0.416983	-0.224627	-0.305979	-0.351146	-0.187782	-0.378409	-0.107691	-0.142936	-0.485628	-0.198025	-0.410178	-0.293014	-0.193429	0.0860516	-0.275604	-0.248048	-0.0910096	-0.490899	-0.142841	-0.131658	-0.171246	-0.0128718	-0.154546	-0.0594218	-0.358879	-0.126496	-0.193668	-0.11973	-0.13234	-0.383052	-0.138358	-0.03284	-0.222536	-0.0854983	-0.24624	-0.136136	-0.130167	-0.353422	-0.299635	-0.108768	-0.421537	-0.358568	-0.149143	-0.0365761	-0.161744	0.00200841	-0.348563	-0.251711	-0.000126485	-0.127579	-0.11603	0.305921	-0.00289189	0.0311981	-0.301444	-0.128524	0.279314	-0.0383457	0.0568237	0.244073	0.136409	-0.280399	-0.0469388	0.0110633	-0.257475	0.277006	0.177574	0.354529	0.306933	0.233471	0.301539	0.296121	0.160233	0.163312	0.183868	0.171824	-0.0793718	-0.123778	0.109701	0.0588501	-0.136773	-0.144758	0.189502	-0.0788265	-0.172298	-0.00633231	0.0883368	0.261015	0.166311	0.309965	0.29564	0.21164	0.222887	0.035189	-0.0596021	-0.498084	0.126047	-0.368626	-0.586184	-0.333747	-0.121436	-0.207559	-0.293821	-0.278393	-0.230181	-0.174409	-0.365736	0.0937344	0.309495	0.232704	-0.310904	-0.21169	-0.016444	-0.183207	-0.161298	-0.299864	-0.0773302	-0.209827	0.078523	0.205961	-0.0694518	0.122176	-0.0423348	-0.039598	-0.0204802	-0.220216	-0.34662	-0.238994	-0.381075	-0.317421	-0.262947	-0.358972	-0.044251	-0.150652	-0.385523	-0.0301533	-0.17334	-0.243427	-0.239807	-0.197614	-0.15537	-0.194725	-0.0722138	-0.113824	-0.305812	-0.177146	-0.107906	-0.0861032	0.0659329	0.0580229	-0.144592	-0.128007	0.0231628	0.0913612	-0.11263	-0.207225	-0.00643286	-0.119621	0.0315798	-0.132657	0.11151	0.218338	0.00138607	0.251523	0.306494	0.14683	0.228529	0.242697	0.246529	0.357966	0.300685	0.394579	0.132149	-0.0296668	0.00360397	0.161189	0.174208	0.0418188	0.0106953	-0.00599507	0.0392295	0.00348561	-0.107578	0.0980663	0.0558785	0.068155	0.0171357	-0.0122912	0.0204085	-0.071591	-0.2273	-0.231034	0.235266	0.0579469	0.182366	-0.0297488	0.185051	-0.0997429	-0.126541	0.0405016	-0.0275264	-0.0235718	0.033982	-0.314671	-0.185827	-0.0764837	0.0234044	-0.0902217	0.145983	0.103291	0.0915806	-0.0181397	-0.000112222	-0.024697	-0.0167588	0.00848955	-0.0465697	-0.452926	-0.0856377	-0.277627	-0.285451	-0.289917	-0.129564	-0.0646563	0.113628	-0.346944	-0.250108	-0.425929	-0.219278	-0.00133388	-0.227414	0.096378	0.0658835	0.305102	-0.0352625	-0.535739	-0.292064	0.0218958	0.0396618	-0.201543	-0.169811	-0.242833
G3BP1	Q13283;E5RIZ6;E5RIF8;E5RH42;E5RJU8;Q13283-2;E5RI46;E5RH00	N/A	N/A	N/A	1.25622	1.45507	0.802734	2.81204	2.46134	1.86884	0.360682	1.03891	2.82628	0.804259	2.60975	3.16055	0.643691	1.78068	1.28104	1.70369	1.97669	0.30884	0.0542214	0.0663953	0.227143	0.103428	0.338653	0.183501	0.179906	0.398625	0.106756	0.370857	-0.101071	0.217613	0.0823048	0.105403	-0.0121312	-0.216585	-0.129291	-0.271915	-0.348658	-0.216302	-0.323462	-0.370527	-0.275353	-0.236874	-0.370909	-0.118703	-0.295963	0.0777986	0.316041	-0.329679	0.0197821	-0.150949	-0.156138	0.0533965	-0.00621262	-0.177849	0.194132	-0.049781	-0.184147	-0.0603992	-0.225971	-0.300455	-0.150205	-0.127748	-0.303401	-0.369951	-0.071811	-0.0715105	-0.0193715	-0.0109854	-0.0510462	0.00697137	-0.293469	-0.279772	0.119685	0.256366	-0.0565879	0.0157428	-0.0812357	-0.402932	-0.0866546	-0.176178	-0.0143502	-0.0934157	-0.315887	-0.0608735	-0.0504089	-0.266486	-0.17634	-0.071586	-0.00534064	-0.227971	-0.0377515	-0.0942929	0.215101	0.218944	0.245904	0.161543	0.39144	0.284418	-0.0271279	0.277973	0.233033	0.243093	0.197202	0.0634977	0.226592	0.000211002	-0.148382	-0.160592	0.154941	-0.14046	-0.191684	-0.0551095	-0.1249	0.200301	0.00514252	-0.0394977	-0.119991	0.107059	-0.0931563	0.0969673	-0.05962	-0.1264	-0.029804	-0.0194552	-0.0628783	-0.0344283	-0.130181	-0.136525	0.032215	-0.000776394	0.118509	-0.152219	-0.101602	-0.203111	0.047801	0.103124	-0.0907233	0.245338	0.101163	0.379384	0.179174	0.247347	0.287488	0.0741064	0.242837	0.18726	0.229137	0.292848	0.0544799	-0.26617	-0.397051	0.0252185	-0.203045	-0.158205	-0.112592	0.0568394	0.164188	0.00756987	-0.186657	-0.180732	-0.0212739	0.153842	-0.0138133	-0.179184	0.195694	-0.123666	-0.241703	-0.164687	-0.288397	-0.0588634	0.0752507	-0.0708853	-0.276804	0.175939	-0.313596	-0.273998	-0.210207	-0.286867	-0.222223	-0.197586	-0.0490176	-0.062264	-0.015263	-0.10094	-0.0127317	-0.238688	-0.135971	0.125969	-0.110156	-0.205568	-0.341724	-0.301959	-0.229273	-0.193359	0.00521814	0.0557522	-0.145928	-0.030965	0.0546767	-0.247492	-0.224324	-0.243215	-0.101131	0.0275867	-0.0936741	-0.0142095	0.116385	0.137337	0.12571	0.0220523	-0.323442	0.122239	0.125405	-0.426224	0.126711	-0.329679	-0.377563	-0.387491	-0.357137	-0.258367	-0.209814	-0.29116	-0.182379	-0.432473	-0.398062	-0.579216	-0.328044	-0.424376	-0.395748	-0.386302	-0.314156	-0.349781	-0.360114	-0.558009	-0.46618	-0.565236	-0.373724	-0.236504	-0.384546	-0.149222	-0.0703413	-0.192809	-0.276175	-0.318758	-0.566946	-0.237126	-0.207368	-0.51434	-0.466004	-0.284387	-0.486278	-0.602226	-0.348426	-0.463009	-0.465188	-0.254793	-0.538864	-0.196394	-0.331189	-0.384742	-0.235511	-0.526169	-0.328332	-0.352945	-0.173428	-0.353839	-0.298824	-0.335801	-0.33987	-0.369978	-0.422525	-0.374815	-0.188098	-0.314674	-0.341156	-0.520796	-0.420455	-0.466612	-0.541058	-0.405186	-0.420573	-0.381407	-0.570269	-0.49696	-0.252667	-0.472797	-0.431916	-0.400525	-0.471895	-0.476859	-0.532316	-0.0834408	-0.122362	-0.117552	-0.249609	-0.120167	-0.348487	-0.407905	-0.0602084	-0.126939	-0.272033	-0.163446	-0.365803	-0.255064	-0.332251	-0.0801238	-0.137184	-0.230649	-0.336313	-0.134198	-0.0926591	-0.0729481	-0.34049	-0.178062	-0.306817	-0.38151
G3BP1	Q13283	231	EPVLEETAPEDAQKSSSPAPADIAQTVQEDL	S	-3.36426	-3.43221	-3.40234	-3.3641	-3.16351	-3.15737	-3.36712	-3.51988	-3.31275	-3.51657	-3.22874	-2.87141	-3.40382	-3.21711	-2.70562	-3.24357	-3.10932	0.196699	-0.00374365	0.180947	0.297703	0.219936	0.272361	-0.071128	-0.00335983	0.106195	0.207289	0.226176	0.00212362	0.0718015	0.244651	0.399944	0.286757	0.0613071	0.0433926	0.218541	-0.172576	0.0549792	0.0284126	-0.0451749	0.220432	-0.105716	0.118864	0.0801969	-0.113235	-0.117116	0.11383	-0.266275	-0.204267	-0.36613	-0.416124	-0.0481282	-0.0464249	-0.530981	-0.252572	-0.0575926	-0.192952	-0.295042	-0.122011	-0.230076	-0.239043	-0.149833	0.0532525	0.0958329	0.0659723	0.0253297	0.000998763	-0.0484642	0.0414178	0.1481	-0.157763	-0.188036	0.145776	0.153624	0.174263	-0.193402	-0.0614186	-0.473656	-0.109061	-0.375061	-0.172575	0.0473495	0.0662383	0.355274	-0.0664866	0.187129	-0.48774	-0.337362	-0.105951	-0.233177	-0.205526	0.0232198	0.0327605	0.0275032	0.0683308	-0.0616567	0.183569	0.0741295	-0.106275	0.0791592	0.0890068	0.032839	-0.18016	-0.113854	0.0132258	-0.245368	-0.113116	-0.277263	0.10609	-0.318306	-0.308546	0.0806241	-0.137031	0.087664	0.104527	-0.0234651	-0.227652	-0.171363	-0.172393	-0.127448	-0.153249	-0.0921757	-0.257989	0.0394451	-0.235602	-0.3113	-0.0815032	-0.0795775	-0.0283743	-0.113271	-0.212046	-0.403903	-0.229171	-0.488153	-0.120108	-0.0286229	-0.121713	-0.0742681	0.0603717	0.0625222	-0.0300105	0.0638187	-0.0202521	-0.101033	-0.0780421	-0.115349	-0.0370552	0.0731525	-0.163121	-0.402822	-0.323842	0.11896	0.0508249	0.0141491	-0.23818	0.0390181	-0.0320353	-0.119666	0.0616047	-0.141092	-0.147728	-0.128608	-0.0694059	-0.0972351	-0.0612486	-0.123316	-0.198664	0.16978	-0.479195	0.00235783	-0.342258	0.270653	-0.184538	0.310904	0.0628417	0.144709	0.38247	0.326094	0.222096	0.142216	0.200384	-0.126255	-0.180963	-0.0364332	0.416117	0.276116	0.0736337	0.384495	0.125582	0.263057	-0.162866	-0.109255	-0.102727	-0.237942	0.460894	0.118897	-0.0734704	0.0532696	0.153661	0.168982	0.0277554	0.0521141	-0.000830899	0.31757	-0.158262	-0.0129927	-0.110585	0.29396	0.264036	0.17485	-0.0448574	0.306673	0.29141	0.0272761	0.0369893	0.100334	-0.135293	0.0254796	0.161087	0.053577	0.0133658	0.120366	0.000529563	-0.216329	-0.212945	-0.276466	0.0570995	-0.10355	0.0765369	0.0439066	0.00471042	0.0318272	0.147745	-0.00519709	-0.0110266	-0.387126	-0.0236366	0.0569515	-0.170456	-0.0763342	-0.0476347	0.26188	-0.188568	-0.277847	-0.547077	-0.159361	-0.227039	-0.0600979	0.0313867	-0.048904	-0.169898	0.0115268	0.0621571	0.0393273	0.0329294	0.0591877	-0.355984	0.057573	0.136344	0.0583623	0.196678	-0.289528	0.120128	0.0222387	-0.199343	0.0341577	-0.105667	0.109132	0.109817	0.0409251	-0.368094	-0.341988	-0.0721955	0.0647972	0.0293246	-0.0945011	-0.100696	-0.101563	0.113966	0.296578	-0.216938	-0.214126	-0.351436	-0.153992	0.0132194	-0.145371	-0.19734	0.00907221	-0.154453	-0.0530619	-0.0781306	0.388316	0.303463	0.318661	0.281534	0.392943	0.069621	-0.0392835	0.240596	0.060052	0.173029	0.319747	0.0967408	0.21054	0.0929035	-0.126644	-0.369672	0.138943	0.145696	0.318558	0.0403572	0.0643436	0.152919	0.40997	0.0931926	0.0890151
G3BP1	Q13283	149	QDEVFGGFVTEPQEESEEEVEEPEERQQTPE	S	-1.14102	1.11469	-3.36906	0.458673	-3.14579	-3.51316	-3.03181	-1.3405	-1.88749	-3.03332	-2.55416	-2.18126	-0.58358	-2.18091	0.173159	-2.86204	-3.34697	-0.0183026	-0.215621	-0.504787	-0.112018	-0.310428	-0.339274	0.0412853	-0.0789514	-0.0481429	-0.276867	-0.583195	-0.612142	-0.623437	-0.563887	-0.404138	-0.357393	-0.252738	-0.456925	-0.00828864	0.0069447	-0.189496	-0.479018	-0.0512684	-0.0913864	0.0477312	-0.373649	-0.381847	-0.310683	0.302793	0.0720517	0.0402692	-0.57025	0.318536	-0.166949	0.228393	0.29268	0.118873	0.202712	0.214872	0.17623	0.304519	0.322221	0.284599	0.290005	-0.0824792	0.0184358	-0.110358	0.265424	-0.539924	-0.448481	-0.483926	-0.386115	-0.49586	-0.239196	0.0771378	-0.200067	0.19142	-0.161897	-0.365113	-0.115362	-0.064579	0.0771806	-0.0611581	0.0036345	-0.225452	-0.411958	0.126957	-0.262871	0.177443	-0.184291	0.0655942	0.00737282	0.0998031	0.0120465	-0.167079	-0.0741153	-0.100295	-0.115681	0.0759235	-0.0301532	0.0113619	-0.296859	-0.104375	-0.103129	-0.149877	-0.116375	-0.155021	-0.331522	-0.247779	-0.15138	-0.0589394	0.0315785	-0.0141735	-0.47179	-0.451732	-0.264913	-0.276454	-0.394507	-0.500021	-0.0205088	0.32902	0.12328	-0.0601453	-0.203388	-0.083691	0.0299298	-0.0966043	-0.407114	0.379609	-0.0645545	-0.0587409	-0.212554	-0.112489	0.185423	-0.158148	0.0714419	0.0996954	0.0775874	-0.472589	0.0234303	-0.298467	-0.304696	-0.215769	-0.155966	-0.00963133	-0.227924	0.107728	-0.24513	-0.0275548	-0.161144	-0.00245761	-0.19209	-0.0498209	-0.149908	-0.394236	-0.0139597	-0.267648	-0.179977	-0.254233	-0.0195649	-0.170089	-0.410657	-0.140115	-0.210485	-0.0687506	-0.192414	-0.0775331	-0.239166	0.161661	-0.172353	-0.145235	-0.448936	-0.113564	0.123104	0.341833	-0.241078	0.0706156	0.299436	0.37243	0.201062	0.303401	0.342983	0.256707	-0.00983613	0.186588	-0.079605	-0.0222509	-0.0787275	0.204641	0.17968	-0.0223598	0.345531	0.0935735	-0.0490672	-0.376349	-0.429128	-0.0967492	-0.268692	-0.242579	-0.406322	-0.267679	-0.260724	-0.21613	-0.0910997	-0.122054	-0.425138	-0.303933	-0.480707	-0.575667	-0.460602	-0.27404	-0.251082	-0.423291	-0.506515	-0.460451	-0.32247	-0.423776	-0.0927945	0.00209	-0.00299034	-0.0538576	-0.516047	-0.539521	-0.470096	-0.184425	-0.10479	-0.0306759	0.000803369	-0.165005	-0.0829417	0.291547	-0.00987664	-0.252228	-0.164046	-0.312609	-0.24793	-0.142316	0.305269	-0.0368259	-0.0103193	0.0338062	-0.28481	-0.00509328	0.106868	0.09649	-0.0525771	-0.166177	-0.148457	-0.177082	-0.270118	-0.42282	-0.0993072	0.0875197	0.278249	0.251855	0.19753	-0.116622	-0.0741274	0.202544	-0.0663668	-0.147673	0.0986467	0.0532363	0.30147	0.125175	0.0145336	0.213731	-0.205165	0.100281	0.265507	0.0222893	0.171376	0.33621	0.410847	0.0189912	0.160201	0.151432	0.0124892	0.190568	0.120689	-0.251553	0.11069	0.268787	-0.162139	-0.270318	-0.0379019	0.329247	-0.0872262	0.0535087	0.221389	0.0546593	-0.0149595	0.0729491	-0.100943	-0.0222934	-0.0169236	0.0417473	0.0737433	0.0965757	-0.325552	-0.120965	0.281855	0.00356532	0.10735	-0.299027	0.195804	0.0189108	0.0867227	0.202116	-0.161431	0.204743	0.300291	-0.204165	0.0325639	-0.116382	0.0779006	0.178609	-0.109644	-0.318322
G3BP1	Q13283	232	PVLEETAPEDAQKSSSPAPADIAQTVQEDLR	S	-3.39278	-2.62392	-3.51144	-3.36302	-3.09673	-3.6821	-2.28348	-3.49839	-3.50372	-3.02202	-3.4449	-3.32505	-3.64234	-3.36173	-3.50031	-3.40544	-3.29189	0.00705152	-0.412985	-0.0982291	-0.200431	-0.509854	-0.478032	-0.0933234	-0.0740894	-0.452927	0.00251245	-0.41907	0.306813	0.119265	0.172428	0.0672274	0.463479	-0.155742	0.389805	0.088719	-0.16029	0.30599	0.531323	-0.0136404	0.336814	-0.074252	0.474585	0.0544139	0.0905288	0.287578	-0.0346989	-0.161007	0.102502	0.402265	0.49909	0.316513	-0.110834	0.291256	0.193725	-0.0229188	0.0892911	0.140736	0.152607	-0.135643	0.0104112	-0.155456	0.00516669	-0.146491	0.101781	-0.049148	-0.0389918	-0.260326	-0.121804	0.430539	0.445413	0.627222	-0.00506691	-0.155718	-0.19607	0.0356784	0.319282	0.127075	0.140743	0.248397	0.241532	-0.0132101	-0.0242664	-0.0238044	0.074408	0.119146	0.295537	0.270541	-0.14295	0.294286	0.148082	0.000189364	-0.455433	-0.428678	-0.421686	-0.303506	-0.459779	-0.424206	-0.0702398	-0.51432	-0.454445	-0.430003	-0.015134	0.0450589	-0.264663	-0.219124	-0.103879	-0.0829946	-0.0914175	0.0799504	-0.00305848	0.120529	0.0960007	-0.396688	0.17001	0.0506435	0.00602112	-0.241978	-0.145442	-0.42659	0.0840908	-0.322638	-0.155892	-0.381877	0.144187	0.104805	0.0660426	0.0884295	-0.00380226	0.129269	-0.302731	-0.102064	-0.146572	-0.160153	-0.182659	0.064266	0.157526	0.222507	0.131467	-0.00447676	0.0946408	-0.0163715	0.104407	-0.303962	-0.34145	-0.0650661	-0.0293592	-0.065107	-0.0171894	-0.0593211	0.0986588	-0.107754	-0.117053	0.0436111	-0.157707	-0.45252	-0.152803	0.135392	0.143829	-0.331482	-0.231724	0.0185097	0.119889	-0.0596473	-0.1595	0.254498	-0.170421	-0.017048	0.24503	0.392297	0.274305	0.0522926	0.409355	0.320553	-0.208306	-0.152532	0.0522779	0.000741851	-0.100153	-0.291676	-0.154912	-0.0497037	0.0520334	0.0809771	0.165198	0.15929	0.037131	0.00190657	0.19016	-0.0706584	0.0201977	0.239242	-0.273087	0.140587	-0.309435	-0.266186	-0.4422	-0.55012	0.0418059	0.0454499	0.0952601	0.149062	0.264695	-0.0236468	-0.241745	-0.0693316	-0.369722	0.0115237	-0.0523321	-0.3421	-0.319946	-0.326378	-0.469244	-0.103654	-0.156782	-0.0547451	-0.17758	-0.199482	-0.197366	-0.360027	-0.4503	0.332781	0.023824	0.0392168	0.300008	0.195592	-0.161546	0.276654	0.100299	0.130937	-0.144446	-0.00148467	0.0759219	0.0526196	-0.137194	0.378429	0.144845	0.0603726	0.230542	0.0344579	-0.01387	-0.0439014	-0.0323632	-0.202381	-0.00811499	-0.0902121	-0.190623	-0.222983	-0.152863	-0.281198	0.010326	0.122454	0.346846	-0.0834015	0.0516255	0.11023	0.571777	-0.0755127	0.436492	0.377284	0.154138	0.362768	0.367344	0.0525057	0.0898028	0.0399384	0.282452	0.395816	0.234493	0.178358	0.228166	0.24584	0.486444	0.506515	0.178974	0.341354	0.352339	0.0126647	-0.0214621	0.228247	0.0171229	-0.0885154	0.0176716	0.365532	0.00261505	0.196794	0.118308	0.00491626	0.223698	0.269412	0.209684	-0.10551	-0.144928	0.016443	0.10343	0.106094	-0.165057	-0.170919	0.0418271	0.0319759	0.0322228	0.0958552	0.155474	0.293608	0.110934	0.261331	-0.201985	0.21762	0.0565943	-0.188819	-0.0453587	-0.0294097	0.261323	0.148548	0.34346	-0.0255299
G3BP1	Q13283	230	PEPVLEETAPEDAQKSSSPAPADIAQTVQED	S	-3.50961	-3.55852	-3.31208	-3.24529	-3.31739	-3.66957	-3.45791	-3.04612	-3.4813	-3.56663	-3.53865	-3.57419	-3.50685	-3.61904	-3.57235	-3.29114	-3.55263	0.00247703	0.0940113	0.127497	-0.167087	0.176229	-0.0431406	-0.0793296	-0.207632	-0.271898	-0.349541	0.0302443	-0.139292	-0.562451	-0.33224	-0.55929	-0.380339	0.0156907	-0.0661786	-0.0748564	0.207692	0.307757	0.127278	0.00791752	-0.322342	0.348282	-0.301393	0.224225	0.232819	0.338961	-0.226233	0.663456	0.157548	0.254986	-0.36924	-0.0860969	-0.485023	-0.0165275	-0.148165	-0.130427	-0.440119	0.292881	0.141134	-0.215021	-0.191231	-0.122709	-0.0504477	-0.276072	-0.283605	0.296739	0.109811	-0.0877603	-0.16865	-0.326096	-0.0391837	-0.0360063	-0.143904	0.0844206	0.205889	0.160891	0.225106	-0.0415161	-0.619252	-0.179635	0.0172535	-0.562467	-0.290306	-0.546247	-0.0442448	-0.490552	0.227958	0.100958	-0.19924	0.035201	-0.150399	-0.178277	-0.300289	-0.349279	-0.329753	-0.0354533	-0.404982	-0.280542	-0.15281	-0.27959	-0.323134	-0.33259	0.0141303	0.0283321	-0.0251331	0.32595	0.153893	0.311921	0.269637	0.33226	0.251724	0.240589	0.155377	0.100959	-0.114266	-0.0433042	0.0188808	-0.0447138	0.0489673	-0.0351509	-0.115201	-0.119843	0.141518	0.0451864	-0.0479171	-0.164874	-0.245604	-0.337837	-0.121402	0.113762	-0.215396	0.172251	0.0793045	0.160001	-0.074803	-0.105353	0.0828226	-0.394795	-0.488376	-0.594286	-0.73131	-0.575246	-0.553052	-0.372585	-0.275066	-0.504326	-0.49971	-0.677728	-0.493326	0.0966576	0.0596126	-0.469462	-0.404867	-0.468988	0.148151	0.0426726	-0.33874	-0.371499	-0.144474	0.0366221	-0.176322	-0.585391	-0.464814	-0.474136	-0.584606	0.00045036	-0.134444	-0.26416	0.0460389	0.362652	0.274856	-0.375363	0.357688	-0.0722573	-0.0685624	-0.155026	-0.211511	-0.200521	-0.274279	-0.0372432	-0.0633926	0.0444929	-0.0465238	-0.339374	-0.531402	-0.399018	-0.373937	-0.564758	-0.238787	-0.369968	0.153724	0.327275	0.352298	0.564159	-0.120954	-0.0385654	0.257945	0.169265	-0.307327	-0.153159	-0.0277645	0.183385	-0.0877049	-0.284027	0.110828	0.0143231	0.248635	0.14069	-0.0525629	-0.0860779	-0.0718148	0.0354354	-0.0701413	0.0216834	-0.415089	-0.0660493	0.158311	0.0898745	-0.23792	0.140594	-0.011941	-0.127117	0.192307	0.494071	0.117259	0.0584122	0.149629	-0.106541	-0.0499417	0.0321499	0.254831	0.274821	0.0978933	0.288807	-0.00146716	0.208147	-0.187163	0.0582346	0.0398478	-0.557337	-0.664761	-0.373396	-0.265796	0.146933	0.251242	-0.173153	0.0674368	0.124042	0.11918	0.00424316	-0.0813427	-0.105881	-0.257207	0.0167416	-0.121886	-0.53183	0.363977	-0.231092	-0.268182	-0.264395	-0.342783	-0.197547	-0.354341	-0.209785	-0.0392704	-0.380622	-0.535848	-0.355331	-0.348263	-0.287058	0.165895	0.0799021	-0.145507	-0.223808	-0.359269	-0.21525	-0.0604526	0.198718	0.196322	-0.234616	-0.147048	0.0556772	0.0329265	-0.259445	-0.451883	-0.30166	0.0820358	-0.154937	-0.277588	-0.220148	-0.269756	-0.388243	-0.286011	-0.486715	-0.467839	-0.436312	-0.111531	0.276536	-0.33871	-0.120573	-0.379605	-0.495988	-0.375461	-0.291878	-0.35785	0.44417	0.0426855	-0.37483	-0.254413	-0.241267	0.0372351	-0.170121	-0.404411	-0.381409	-0.0397043	-0.288653
G3BP2	Q9UN86-2;Q9UN86	225;225	KPQVEEKNLEELEEKSTTPPPAEPVSLPQEP	S	-3.51493	-3.25528	-2.80048	-3.14734	-3.37434	-3.52494	-3.43437	-3.5401	-3.68988	-3.57808	-3.63445	-3.40277	-3.49101	-3.4526	-3.77777	-3.67093	-3.07897	-0.0622776	-0.0695187	0.220851	-0.402899	-0.0852458	-0.323426	-0.0331605	-0.234872	-0.34885	-0.260115	-0.318759	-0.110835	0.116187	0.137306	0.0254686	-0.147198	-0.0664022	0.0531043	-0.419718	-0.218433	-0.0693996	0.068849	-0.333128	-0.0342934	-0.131679	0.00340912	0.0690395	0.150071	-0.0303026	-0.227801	0.307874	0.352479	0.164707	0.0590724	0.400034	0.304908	0.127816	-0.0281873	0.0743621	-0.11728	-0.26119	-0.106768	-0.102999	-0.36503	-0.165633	-0.204956	-0.221989	-0.102432	0.0154903	-0.28695	0.0841845	-0.11414	-0.0620477	0.0309626	-0.370953	-0.575166	-0.0411347	-0.0937335	-0.118156	-0.0840299	-0.0662388	0.0410191	-0.256211	-0.464316	-0.0630731	-0.340367	-0.308434	-0.0219075	-0.0215612	-0.14452	-0.495108	-0.114147	0.19735	-0.320808	-0.305606	-0.247564	-0.230715	-0.223402	-0.168815	-0.295515	-0.28134	-0.120519	-0.279141	-0.292987	-0.250427	0.13674	-0.0380917	0.278959	0.186647	-0.0529516	0.17044	0.0467406	-0.120476	-0.0439384	0.144611	0.0126182	0.200573	0.137773	0.0380125	0.131587	-0.203045	0.165758	0.0197268	-0.0442308	-0.135669	-0.324745	-0.430662	-0.393082	-0.136182	0.0660211	-0.127624	0.219518	-0.073888	0.0247939	-0.0739685	0.0869727	-0.0161406	-0.0559476	0.400029	0.066729	0.198951	0.183194	0.20045	0.0639591	0.314387	0.011204	0.345283	0.329843	0.0661352	0.0944156	0.222115	0.306877	-0.144812	-0.0862765	-0.0211484	0.278793	-0.0896716	-0.191454	-0.0950899	-0.480872	-0.409628	0.295048	-0.0880663	-0.160858	0.0916241	0.0392897	-0.071649	0.188563	-0.196138	-0.437686	-0.092802	-0.100474	0.0141739	0.191138	0.0261855	0.0719469	-0.260933	-0.187741	-0.170632	-0.252577	-0.190411	-0.15337	-0.168431	-0.254896	-0.325041	0.181521	-0.350462	-0.218681	-0.20252	-0.205637	-0.356141	-0.121038	-0.325877	-0.390782	0.100537	-0.217723	-0.502182	-0.329476	-0.362766	-0.318803	-0.249657	-0.396481	-0.484727	-0.234925	-0.21813	-0.39144	-0.360718	-0.126668	-0.192218	-0.0349306	-0.575932	-0.567393	-0.552459	-0.213445	-0.542721	-0.589256	-0.309523	-0.170579	-0.268777	-0.537576	-0.277478	-0.239368	-0.356919	-0.430081	0.236637	-0.0512301	-0.0311929	-0.00254961	0.106193	-0.115641	0.106212	-0.322528	-0.00360675	-0.0923493	-0.16304	0.11457	0.0489489	-0.222688	0.0867151	0.357548	0.0725254	0.0522576	0.372863	0.0949142	-0.110893	0.209441	-0.331979	0.14716	-0.370017	0.150933	-0.205599	-0.0874507	-0.0435814	0.0569042	-0.19989	0.0668534	-0.025942	0.0455095	0.215139	0.165847	0.118002	-0.178239	-0.191252	0.0230816	-0.105349	-0.24017	0.024777	0.172547	0.0335839	-0.135647	-0.19891	-0.197103	0.117671	-0.23812	-0.037562	0.123229	-0.144512	-0.181009	-0.20095	-0.124378	-0.0387476	0.129906	-0.0218547	-0.0249012	0.139093	-0.252564	-0.114382	-0.0575863	0.148664	0.0648663	0.0886103	0.237128	0.161628	0.178245	-0.248269	-0.404806	-0.201618	-0.202647	-0.200133	-0.331904	-0.391772	-0.100161	-0.584047	-0.0360132	-0.12539	-0.0460068	-0.194222	-0.0262785	0.188591	-0.208017	-0.233978	-0.176954	-0.41414	0.0467791	-0.6693	-0.247523	-0.262891	0.00538089	-0.229818
G3BP2	Q9UN86-2;Q9UN86	226;226	PQVEEKNLEELEEKSTTPPPAEPVSLPQEPP	T	-2.51722	-2.62382	-3.20759	-2.42723	-3.24896	-3.3552	-3.18629	-3.14509	-3.44365	-3.04277	-3.65235	-3.43747	-3.53976	-3.05682	-3.62813	-3.27695	-2.95517	-0.209299	-0.340493	-0.284245	-0.419424	-0.264355	-0.386199	-0.0181705	-0.200088	-0.307718	-0.274736	-0.50726	-0.166194	-0.196136	-0.259645	-0.147962	-0.34311	0.0108728	-0.277513	-0.278235	-0.0915743	0.0649776	-0.176432	-0.0253043	-0.195606	-0.181363	0.0474093	-0.218292	-0.0648309	0.233787	0.0792343	0.113035	-0.0176974	0.203869	0.0730342	0.339335	0.270551	0.180107	0.134048	0.0120052	0.0275634	0.0732117	0.0447289	0.0654736	-0.00712568	-0.191845	-0.204464	-0.259624	0.153664	-0.12836	-0.326098	-0.174108	-0.15344	-0.115237	-0.0483555	-0.0842828	-0.34606	0.0189273	-0.262672	-0.290827	-0.13619	-0.0791382	-0.0217535	-0.255961	-0.0763871	-0.270618	-0.502816	-0.27658	-0.0866306	-0.125732	-0.110668	-0.0862525	-0.0515191	0.178612	-0.0327926	-0.334048	-0.338385	-0.311028	-0.3616	-0.255866	-0.345641	-0.295139	-0.242745	-0.376537	-0.363783	-0.363581	-0.0346193	-0.169854	-0.0722123	-0.00261754	-0.129396	0.119148	-0.0505568	-0.018399	-0.160221	-0.0967899	0.0130899	-0.125808	-0.10014	-0.176407	0.213627	-0.0315077	0.0340521	-0.120099	0.00493793	-0.165304	-0.0659416	-0.43084	-0.10794	0.0924205	-0.0480019	-0.0289171	-0.0199406	0.0636905	0.0401157	-0.0991025	0.173923	0.066799	-0.0353331	-0.238811	-0.0578783	0.115816	-0.104848	0.0789331	0.0525179	0.204959	0.0130974	0.261703	0.135438	0.183637	0.0489897	0.150282	0.224215	0.172426	0.0118891	0.0165165	0.203012	0.20299	-0.225226	-0.203646	-0.162438	-0.216054	-0.0986643	-0.0911877	-0.267826	0.15237	0.0441871	-0.0515643	0.113259	0.187068	-0.25218	-0.118596	-0.167398	0.00886662	0.349505	-0.0986231	-0.202509	-0.180526	-0.225829	-0.180116	-0.265384	-0.266294	-0.172464	-0.347598	-0.238869	0.0258967	0.208233	-0.0575086	-0.220299	-0.198498	-0.257629	-0.401127	-0.0010229	-0.436851	-0.253598	0.0787773	-0.179943	-0.172738	-0.373419	-0.109243	-0.107733	-0.227163	-0.158755	-0.375532	-0.270935	0.0137246	-0.365284	-0.321431	-0.275661	-0.338472	-0.173169	-0.328301	-0.559867	-0.498546	-0.36561	-0.44384	-0.414876	-0.440605	-0.28374	-0.286626	-0.190818	-0.332805	-0.425635	-0.486457	-0.474019	0.274028	0.285091	0.107023	0.155256	0.167509	-0.011498	0.302562	-0.0925621	-0.0866261	-0.17331	-0.158604	0.0792101	0.0182738	-0.0250554	0.32447	0.3734	0.189049	0.2223	0.233293	0.216149	0.145383	0.185215	-0.10285	0.0826841	-0.17651	0.0246554	-0.366147	-0.051141	0.114836	0.235165	-0.0147549	0.171743	-0.0742571	0.108931	0.299441	0.297877	-0.0755612	0.0567284	0.0728693	0.0427463	0.224457	0.00623415	-0.024072	0.0273431	0.0257433	0.184243	0.0365698	0.147895	0.192674	0.109143	-0.0818193	0.0678276	0.0520782	-0.0184151	0.0724388	0.134148	-0.181346	-0.0852577	0.0175499	0.15588	0.0434955	-0.0860051	0.280876	0.0263703	0.108447	0.160033	0.0424688	0.141237	0.0862586	0.0548063	-0.377076	-0.220124	-0.282583	-0.267439	-0.288429	-0.422822	-0.217146	0.0994974	-0.456264	-0.183751	-0.251955	-0.147283	0.0420871	-0.130123	0.159932	-0.148188	0.229604	-0.0864315	-0.450076	-0.146554	-0.135712	0.00773702	-0.2166	0.0986771	-0.318705
G3BP2	Q9UN86-2;Q9UN86	227;227	QVEEKNLEELEEKSTTPPPAEPVSLPQEPPK	T	4.78737	1.11472	2.93171	3.88294	1.33854	3.13103	2.55681	3.42188	3.45939	1.97541	2.63072	2.72555	3.06795	2.64056	3.29199	-3.3534	0.641879	0.0489503	0.136794	-0.328162	-0.377071	0.0705339	0.241905	0.187635	0.144715	0.189733	-0.170487	-0.0333176	-0.645145	-0.124735	-0.00308006	0.0650433	-0.019858	0.189478	-0.153246	-0.208859	0.410821	-0.314991	-0.413489	0.0881265	0.236356	0.097936	-0.216441	0.381981	0.348382	0.15099	-0.365741	0.284673	0.00745268	0.213789	0.274051	0.59388	0.45518	0.385742	0.135971	0.651229	0.0697961	-0.0879588	-0.0145492	0.230893	0.372037	0.544537	0.421936	0.397512	0.441661	-0.243879	0.0268807	0.397565	0.239229	-0.49319	-0.135749	-0.431004	-0.226555	0.427289	0.27115	-0.457949	-0.458083	-0.0626933	0.128496	0.0167146	-0.00167089	0.529081	-0.143605	0.23104	0.340212	0.262412	-0.172331	-0.311398	0.17133	0.242537	0.0996916	-0.0268034	0.279814	0.277013	0.249392	0.203621	0.198437	0.223178	0.0339729	0.277849	0.218005	0.231033	0.616039	0.104537	0.133554	0.164472	-0.342264	-0.0362629	0.0408347	0.0860568	-0.098971	-0.211004	-0.16053	0.346764	0.0246413	0.0200563	0.184353	0.330954	0.257767	0.466011	0.173471	0.306009	-0.247824	0.490977	-0.116867	0.0762464	-0.242237	0.315889	0.270594	-0.0506105	0.324336	-0.266978	0.123584	0.115187	0.334312	-0.308626	0.187024	-0.368636	-0.0454968	-0.206905	-0.0543999	0.106237	-0.155168	0.112187	0.0880343	-0.147491	-0.339511	0.219513	-0.0892509	-0.213943	-0.0493464	-0.0241065	0.032092	-0.0218363	0.129644	0.490876	-0.10863	-0.189319	0.187615	0.0945813	0.604715	-0.201453	-0.446558	0.195066	0.328637	-0.139464	0.447663	0.124788	-0.00919551	-0.385885	-0.347306	0.28982	-0.111655	-0.311149	-0.12972	0.088421	-0.184408	0.00310219	0.223261	-0.123136	0.131212	-0.0247434	0.24635	-0.0750195	-0.281043	0.0923808	0.247875	0.196062	0.33992	0.0636792	-0.105528	-0.144848	-0.10203	-0.341787	-0.299916	-0.145793	0.0284492	0.213417	-0.537098	-0.191415	0.0179702	-0.291939	-0.50571	-0.302409	0.000941493	-0.306794	0.424349	-0.210864	-0.131312	0.126235	0.353544	-0.02345	0.132052	0.356301	0.489963	0.207924	0.0995869	0.45144	0.312767	0.224417	0.298964	-0.393566	-0.131656	-0.252203	0.0646665	0.192829	0.347295	0.355711	-0.151152	0.290229	0.317874	0.0449991	0.0104938	0.085876	0.169182	0.142069	0.245606	0.0159059	-0.209089	0.331024	0.278296	0.499076	0.375174	0.29054	0.295761	0.274939	0.172816	0.228598	0.0813097	0.468369	0.222499	0.309076	0.338679	0.402164	0.289768	0.10595	0.204945	0.633042	0.295036	0.322478	0.224169	0.327406	0.303697	0.391248	0.570398	0.516877	0.194327	0.342428	0.405868	0.43277	0.0311619	-0.0895614	0.49	0.428389	0.408143	0.320562	0.42208	0.32663	0.331686	0.25847	0.48307	0.40103	0.0577322	0.271782	0.500204	0.589071	0.594518	0.617157	0.551352	0.47141	0.518055	0.286857	-0.08021	0.202083	0.113848	0.222127	0.401961	0.144212	0.367897	0.0392521	0.241692	0.131834	0.142527	0.120209	0.120113	-0.0956079	-0.291658	0.433036	0.337395	0.0228606	0.698239	0.079063	0.374478	0.196666	0.4648	0.335984
G3BP2	Q9UN86-2;Q9UN86;D6RAC7;D6RB17;D6RGJ4;D6RE13;D6RBW8;D6RBM9;D6REX8;D6RBR0;D6R9X5;D6R9A4	N/A	N/A	N/A	-0.736961	1.32473	-0.981329	0.839678	-1.93207	-2.22015	-0.237908	0.947996	-0.48151	-1.04864	-1.50572	-1.47614	0.899624	0.859716	-0.203224	-0.208977	-1.67606	-0.130042	-0.173258	-0.328583	-0.135292	-0.323731	-0.50421	0.208112	-0.0605014	-0.0815003	-0.243548	-0.513117	-0.430859	-0.62681	-0.583401	-0.469537	-0.368666	-0.0687493	-0.537332	0.227709	0.20767	-0.120093	-0.268455	0.179574	0.00285378	0.282499	-0.317332	-0.304273	-0.169498	0.155123	-0.0905809	0.141029	-0.400833	0.457812	-0.0915467	0.0332263	0.0891254	0.0903985	0.0678064	-0.0370804	0.0932733	0.419268	0.508972	0.37802	0.468042	0.140872	0.127837	0.0618287	0.231588	-0.410635	-0.238474	-0.371037	-0.328116	-0.358888	-0.055116	0.249965	-0.309549	0.0301694	-0.157023	-0.202574	0.0339187	0.240957	0.113202	0.224137	0.131765	-0.257977	-0.299712	0.205226	-0.206626	0.277532	0.127306	0.403225	0.0297983	0.28726	0.151485	0.0283501	0.0337933	0.0132889	0.0153935	0.299085	-0.0650899	0.0553978	-0.00414071	-0.0603319	0.0114437	-0.00300082	-0.27013	-0.13497	-0.461002	-0.276241	-0.0687537	-0.0727558	-0.0855068	0.0997961	-0.267936	-0.438109	-0.179187	-0.422215	-0.500358	-0.509353	-0.0194796	0.177252	0.113007	-0.0931036	-0.218921	-0.117821	0.120318	-0.0678183	-0.232688	0.401515	0.0316886	-0.319562	-0.309489	-0.0943357	0.000173623	0.0933645	0.0287683	0.236622	-0.0164209	-0.3557	-0.348017	-0.353401	-0.467723	-0.367726	-0.239505	-0.34851	-0.382257	-0.0450649	-0.306529	-0.150718	-0.256037	-0.237197	-0.180084	0.293588	0.250495	-0.159457	0.011008	-0.0917626	-0.0937232	-0.30631	-0.0675351	-0.0611326	-0.439579	-0.0898799	-0.130202	-0.101461	-0.0711911	-0.1342	-0.355159	0.371611	-0.00695918	-0.0752745	-0.182619	0.0512803	0.372015	0.317046	0.0176551	0.148664	0.475218	0.543435	0.369107	0.379423	0.464565	0.390977	0.181334	0.458134	0.166737	0.1474	0.0858785	0.301896	0.330207	-0.0134258	0.379444	0.288197	0.376585	-0.0554771	-0.091234	0.206714	-0.0983263	0.0045662	-0.158767	-0.108691	-0.0357218	0.0551651	0.240994	0.132512	-0.261474	-0.173404	-0.233436	-0.310119	-0.296552	-0.153207	-0.045428	-0.401191	-0.237669	-0.35722	-0.280227	-0.16161	-0.0841796	0.265926	0.302372	0.19092	-0.314623	-0.330627	-0.25214	0.00615687	-0.0142623	0.427305	0.263402	0.164439	0.0534275	0.350525	0.258165	-0.00923832	0.0649336	-0.0298314	-0.190178	0.166508	0.461512	0.369887	0.165333	0.296535	-0.0390572	-0.147897	0.0215212	-0.0837341	0.0884047	0.0578682	0.124328	-0.0485436	0.0540072	-0.188102	0.124578	0.181104	0.485092	0.313519	0.148421	0.0429605	0.105237	0.159982	0.072084	-0.265739	0.116247	0.091126	0.300556	0.342368	0.0398091	0.340514	-0.103455	0.220538	0.174649	0.00157756	0.112369	0.379651	0.600519	0.140579	0.269438	0.117042	0.106797	0.291273	0.231672	0.0631863	0.255912	0.116613	-0.041201	0.0268905	0.28334	0.389223	-0.0942495	0.0581514	0.368325	0.130693	0.00805014	0.0349773	-0.0832501	0.107269	0.178694	0.135669	0.198934	0.129817	-0.109446	0.156222	0.148913	0.121308	0.295119	-0.112324	0.390201	0.195108	0.364758	0.349569	0.0851404	0.0587003	0.290875	0.0454828	0.0140491	0.010749	0.0242214	0.18527	-0.0835124	-0.136818
G6PD	P11413;P11413-3;P11413-2;E7EM57;E7EUI8;E9PD92	N/A	N/A	N/A	-5.13333	-4.5173	-4.37411	-5.34505	-4.69289	-5.27222	-4.86644	-5.31432	-5.13383	-5.23722	-4.69701	-4.56254	-4.38857	-3.74722	-3.99111	-0.874131	-2.99844	-0.146517	-0.196514	0.321719	0.385063	0.0565808	-0.213388	-0.031903	-0.0401634	-0.225957	0.000844793	0.00988123	0.539346	0.0513986	-0.19372	0.00873274	-0.0717064	-0.0446197	-0.181164	0.216825	-0.201521	0.257995	0.25645	-0.000253429	-0.205043	-0.118106	0.157528	-0.367164	-0.392952	-0.366333	0.114429	-0.212255	-0.199391	-0.231343	-0.549718	-0.713391	-0.336634	-0.688828	-0.373545	-0.676094	-0.150292	-0.0383877	0.0110388	-0.146566	-0.329934	-0.518016	-0.412757	-0.191617	-0.44167	0.151488	-0.11141	-0.46933	-0.321443	0.308762	-0.0853652	0.225863	0.0384548	-0.363961	-0.240999	0.16609	0.249564	-0.16003	-0.215987	-0.271124	-0.198096	-0.480935	0.0709435	-0.0416674	-0.517043	-0.165429	-0.16833	0.126622	-0.320452	-0.365609	-0.229229	-0.100813	-0.231105	-0.234812	-0.187535	-0.0830365	-0.161844	-0.206996	-0.155081	-0.240452	-0.173088	-0.190046	-0.78625	-0.314814	-0.258203	-0.325682	0.164296	-0.142937	-0.0769436	-0.288765	-0.08755	0.0534229	-0.0233739	-0.411622	-0.189854	-0.214886	-0.316267	-0.460794	-0.340524	-0.473276	-0.369019	-0.359722	0.0853683	-0.347845	-0.0703495	-0.0595002	0.235751	-0.419203	-0.376372	-0.0719386	-0.328466	0.142349	-0.219775	-0.170182	-0.350717	0.22585	-0.477396	0.178105	-0.180726	0.14583	-0.0501232	-0.0880236	0.0674255	-0.0646267	-0.0747411	0.0986106	0.275583	-0.158188	0.0580525	0.19608	0.0684531	0.122526	0.160866	0.0853708	-0.245604	-0.428039	0.0651109	0.027785	-0.142125	-0.0541727	-0.481383	0.208762	0.440751	-0.103909	-0.282922	0.263612	-0.313901	0.112698	-0.204918	0.163961	0.151277	-0.24172	-0.126389	0.172589	0.373211	0.183912	0.408002	0.244628	0.0424046	0.392558	-0.117387	-0.0321256	-0.125661	0.170809	0.376924	0.0444181	-0.127981	-0.115397	-0.366796	0.163098	0.0795127	0.0273473	0.13511	0.257628	0.572693	0.275455	0.0569369	-0.100843	0.463582	0.180937	-0.0389969	0.314045	0.271761	0.27138	-0.143417	0.129132	-0.376592	0.244032	0.127262	-0.0541198	-0.223607	0.0626639	-0.0229884	-0.218516	-0.487152	-0.0652624	-0.0255056	-0.230844	-0.160432	-0.143115	-0.182956	0.404051	0.0599545	0.350751	-0.20736	-0.219625	-0.206885	-0.339262	0.251436	-0.255974	-0.172557	-0.03198	0.0948261	0.0707162	0.0660086	-0.103408	-0.117195	0.28042	0.229188	-0.276878	-0.192728	-0.250792	-0.237247	-0.192044	-0.273541	-0.1172	-0.0879634	-0.100199	0.0917254	-0.341618	-0.0609416	-0.159852	-0.371493	-0.232491	-0.139669	-0.00904926	-0.35888	-0.529645	-0.168566	-0.228323	-0.081032	-0.325992	-0.227358	-0.297296	-0.712527	-0.364384	-0.154364	-0.280545	-0.216629	-0.299254	-0.0338817	-0.0694386	-0.515304	-0.434503	-0.305202	-0.273025	-0.374953	-0.287482	-0.038866	-0.0404015	-0.49856	-0.322356	-0.00312109	-0.220666	-0.388895	-0.567413	-0.557587	-0.466758	-0.531317	-0.428456	-0.46739	-0.117086	0.242238	-0.067405	0.0113557	-0.0870548	-0.194328	-0.0548741	-0.202969	-0.133016	-0.0658291	-0.0537083	-0.0039854	0.0742614	0.0506649	0.144615	0.18464	-0.278863	-0.103883	0.112004	-0.696867	-0.0965137	-0.261131	-0.042902	-0.456064	-0.235037
GAB1	B7Z3B9;Q13480;Q13480-2	163;266;266	SASVDSSLYNLPRSYSHDVLPKVSPSSTEAD	S	-3.5628	-3.44421	-3.13693	-2.0534	-3.30695	-3.26508	-3.48894	-3.26762	-3.42763	-3.41539	-3.55518	-3.5337	-2.53005	-3.64118	-3.41971	-3.3898	-2.98552	-0.199087	-0.0967281	-0.316575	-0.25535	-0.0441196	-0.0160353	0.0479771	-0.266155	0.048211	-0.272929	-0.116797	-0.31646	-0.179903	0.00436361	-0.0607374	-0.254794	0.12024	-0.229021	-0.00573268	-0.0697597	-0.136948	-0.365463	-0.160207	0.100106	0.123162	-0.603004	-0.144142	-0.0280356	-0.137142	-0.268676	0.182032	0.0664988	-0.107774	-0.167953	-0.00609642	0.100423	-0.0603772	-0.317062	0.182724	-0.229895	-0.182725	-0.0971696	-0.00860015	-0.127988	-0.219209	0.00919932	-0.142324	0.129084	-0.160782	-0.514317	-0.177193	-0.266849	-0.597666	-0.389915	-0.360875	-0.215564	-0.115451	-0.14345	-0.512482	-0.463291	-0.10662	-0.115828	-0.257417	-0.407205	-0.162506	-0.774454	-0.296341	-0.365931	0.00813012	-0.426197	-0.341974	-0.273334	-0.144496	-0.430421	-0.43906	0.130481	0.0678337	0.0506522	0.0792584	0.165268	0.254072	-0.1507	0.11702	0.0566082	0.0579527	0.00811669	-0.396837	0.0279695	0.0133022	-0.321191	-0.0822061	-0.317274	-0.193145	-0.316767	-0.203369	-0.381341	0.123644	-0.368318	-0.352152	-0.308246	-0.0778214	-0.120794	-0.212392	-0.329885	-0.190449	-0.297606	-0.27691	-0.637782	-0.170841	-0.235287	-0.302865	-0.198945	-0.437853	0.0107646	-0.473794	-0.155528	0.0603969	-0.216097	-0.204948	0.113159	-0.0983243	-0.165676	-0.054526	-0.210293	0.109945	-0.234211	0.0604401	0.140856	-0.0805546	-0.0852959	-0.154055	-0.0907877	-0.2456	-0.429109	-0.232919	0.245946	-0.300174	-0.214899	-0.270481	-0.142456	-0.247621	-0.174379	-0.203616	-0.194009	-0.192501	-0.288212	-0.025735	0.0702762	-0.393101	-0.209839	-0.00990373	-0.474732	-0.219257	-0.0610956	0.0753628	-0.222214	0.15142	0.414568	0.374684	0.120574	0.273204	0.270992	0.326866	0.0224559	0.0240741	0.149066	-0.27045	-0.100118	0.0280226	-0.0151626	-0.315685	0.154617	-0.0208684	-0.253116	-0.217726	-0.217117	-0.249599	-0.203679	-0.056635	-0.232	-0.0679019	-0.345823	-0.0964314	-0.0586918	0.0566751	-0.739209	-0.0844519	-0.274017	-0.330406	0.0575023	-0.169931	-0.126201	-0.0178567	-0.175399	-0.204809	-0.201761	-0.343773	0.0604629	0.0966246	0.0486176	-0.054642	-0.229355	-0.247709	-0.290581	0.00624555	-0.0385915	-0.0705377	-0.173294	-0.245779	-0.060745	-0.0943752	-0.145207	0.0081227	-0.0142775	-0.0776532	0.285567	0.10246	0.330155	0.0172324	0.23644	0.0254771	-0.11705	0.0928887	-0.0947513	-0.0735414	0.202227	-0.191021	0.0301828	-0.247242	-0.265207	-0.216365	0.0250372	0.216192	0.070635	0.151402	-0.113045	0.00181515	-0.00329227	0.177021	-0.171433	0.13012	-0.0587376	-0.0140781	0.19643	-0.10501	-0.0754372	0.14084	0.0285393	0.065917	-0.0249425	-0.0815744	-0.0517331	0.173152	-0.223988	-0.27525	0.0345143	-0.113004	0.0633347	-0.0458694	0.109888	-0.0228715	0.129455	0.095388	-0.284489	-0.359266	-0.288943	-0.0255422	0.0432845	-0.027148	-0.00586788	0.0510618	0.0560865	0.063344	-0.00355241	-0.0143369	0.00809738	-0.0265096	0.00203924	-0.00553723	-0.194894	-0.13952	0.300683	-0.095703	0.0721344	-0.183998	0.0318131	-0.103473	-0.0190172	-0.0648753	-0.272818	-0.0611177	0.237104	-0.19302	0.0932202	-0.21687	-0.0440518	0.0118745	-0.00819109	-0.167495
GADD45GIP1	Q8TAE8	N/A	N/A	N/A	-3.55649	-3.96502	0.100109	-1.12522	0.934222	-0.513872	0.307657	-3.24027	-0.738595	-4.26593	0.492014	-0.992568	-1.72683	-5.05233	-1.4121	0.395567	1.56162	0.120125	-0.0498571	0.337643	0.196734	0.27637	0.299468	-0.11516	-0.0141384	-0.225321	-0.130366	0.274981	0.522032	0.385363	0.327528	0.166268	0.247588	-0.132968	0.293693	-0.213222	-0.150045	0.404402	0.37072	-0.23704	-0.0118736	-0.147423	-0.0390171	0.222702	0.167936	-0.273144	-0.269757	-0.0214901	0.271614	-0.354714	-0.172353	-0.279774	-0.326071	-0.361023	-0.448654	-0.158409	-0.376992	-0.382318	-0.35864	-0.48764	-0.608924	-0.57547	-0.278677	-0.352215	-0.45823	0.328641	-0.0943598	-0.172323	-0.243727	-0.0262781	-0.187733	0.0185911	0.240744	-0.0294582	0.140732	0.0577773	-0.104896	-0.378456	-0.427279	-0.32544	-0.448954	-0.12401	-0.129119	-0.515517	-0.289	-0.470012	-0.29451	-0.427456	-0.540558	-0.57558	-0.587771	-0.439473	-0.267908	-0.297249	-0.248181	-0.367774	-0.167469	-0.253077	-0.353487	-0.209641	-0.273227	-0.2683	-0.0371656	-0.218334	0.157944	0.111451	-0.153703	-0.0243813	0.0228976	-0.22446	0.122238	0.346295	-0.06692	0.0157466	0.236719	0.156535	-0.455321	-0.417731	-0.414871	-0.392976	-0.178822	-0.296894	-0.237266	-0.0997511	-0.171534	-0.321672	-0.101333	-0.036692	-0.00363952	-0.126321	-0.207909	-0.251555	-0.345097	-0.270911	-0.251164	0.394224	0.269113	0.253421	0.105611	0.117459	-0.192917	0.0863774	0.0845952	-0.275253	0.0189477	-0.102105	0.120482	-0.146132	-0.148476	-0.477152	-0.521274	-0.257904	-0.152039	-0.425125	-0.0419043	-0.141989	-0.0629733	-0.0775352	0.296001	-0.147792	-0.163688	-0.121954	-0.0862598	-0.112715	-0.112348	-0.301778	-0.248272	0.020917	-0.146456	0.0905664	-0.35972	-0.424886	0.0962284	0.112059	-0.0773624	-0.236014	-0.119715	-0.0813709	-0.333087	-0.00694801	-0.386365	-0.601657	-0.0587554	-0.220516	-0.0626847	-0.369424	-0.392543	-0.265605	-0.486163	-0.206475	-0.384483	-0.125411	-0.0990837	-0.0157827	0.0234938	-0.254492	-0.176644	-0.219882	-0.161592	-0.111574	-0.199315	-0.00888928	0.0226632	0.0513111	-0.238475	-0.0277357	0.0592064	0.22811	0.0951762	0.238651	-0.106233	0.112602	0.0281403	-0.094501	-0.239794	-0.327856	-0.319535	-0.264335	0.0201773	0.024673	-0.139435	-0.0979399	-0.18574	-0.241896	-0.483532	-0.470472	-0.27917	-0.598931	-0.395885	-0.223084	-0.208987	-0.156783	0.218608	-0.09882	-0.363296	-0.308653	-0.318944	-0.147395	-0.16875	-0.194756	-0.424428	-0.29861	-0.310001	-0.293381	-0.23348	-0.179165	-0.493752	-0.0314569	-0.185936	-0.534255	-0.569765	-0.363587	-0.468935	-0.297948	-0.386723	-0.32247	-0.125997	-0.0473442	-0.146951	-0.185148	-0.365003	-0.566482	-0.203735	-0.493294	-0.282646	-0.422223	-0.365366	-0.211661	-0.310965	-0.548201	-0.549488	-0.263015	-0.269936	-0.240267	-0.347329	-0.461689	-0.269107	-0.164158	-0.0647029	-0.0321763	-0.56416	-0.491447	-0.43104	-0.567408	-0.316727	-0.437131	-0.616801	-0.438367	-0.353028	-0.228855	-0.237453	-0.155196	-0.307136	-0.339726	-0.322318	-0.243271	-0.00717063	-0.287467	-0.235017	-0.105098	-0.406154	-0.20211	-0.461559	-0.236536	-0.461406	-0.148514	-0.199831	-0.36828	-0.179153	-0.103792	-0.16479	-0.31078	-0.232517	-0.262276	-0.0605179	-0.188509
GAGE2D;GAGE2A;GAGE2E;GAGE2B	A0A087X111;Q9UEU5;Q6NT46;Q4V326;Q13066	N/A	N/A	N/A	-4.63023	-4.96467	-4.76541	-5.43666	-0.943965	-4.81425	-5.06377	-4.63963	-5.03709	-4.85658	1.27783	-4.62664	-4.6267	-5.20498	-5.05074	-5.20598	-5.0017	0.697158	0.378584	0.43378	0.0558181	0.328589	0.401986	0.39948	0.6652	0.208799	0.313113	0.530218	0.0760886	0.336816	0.15743	0.086071	0.41882	-0.0858517	0.470358	-0.327332	-0.43506	0.112045	0.390756	-0.681054	-0.194562	-0.222378	0.166169	0.4377	0.0681644	0.354449	-0.134666	0.0690066	0.468097	0.221704	0.213726	0.14045	-0.396365	0.262939	0.52992	0.249496	0.108217	0.0818155	-0.317847	-0.269434	-0.238771	-0.142032	-0.234138	-0.196468	-0.420777	0.462694	0.469449	0.0798147	0.35714	0.358793	0.293915	-0.0450385	0.369109	0.320589	0.268425	0.371662	0.478372	0.19535	-0.128134	0.244599	0.357253	0.158554	0.242314	-0.304034	0.326053	-0.418463	0.330242	0.147515	0.0542364	-0.0691585	0.229156	0.250543	-0.0022699	0.00654445	0.0397458	0.081768	0.111862	0.00250222	0.208443	0.0601228	-0.00921726	-0.00545495	0.554898	0.606119	0.525965	0.42116	0.330272	0.24868	0.564235	0.499279	0.442058	0.519571	0.500199	0.424063	0.568157	0.593321	0.259272	0.213592	0.229414	0.211123	0.414828	0.285707	0.221917	0.271525	0.404247	0.0117242	0.0793909	0.364787	0.480544	0.483702	0.122174	0.275339	0.122009	0.0780496	0.115746	0.506639	0.314802	0.365095	0.449745	0.0554609	-0.0562765	0.123703	0.308295	-0.158361	-0.121653	0.0870267	0.193474	0.1687	-0.0385683	-0.198624	-0.183978	-0.157007	-0.33213	-0.293314	0.2608	0.36041	0.195002	0.269871	0.381938	0.113131	0.260338	0.0660451	-0.102515	-0.0455408	0.122097	-0.239941	-0.0607684	0.116995	0.446355	0.270603	-0.183029	-0.321521	0.330527	-0.193562	-0.253837	-0.2797	-0.315442	-0.291946	-0.263001	-0.0150324	-0.198331	-0.500121	-0.559621	-0.555034	-0.48516	-0.317168	-0.38173	-0.258581	-0.423095	-0.252795	-0.379178	-0.275864	-0.313651	0.0466975	-0.180782	-0.214173	0.00687025	-0.235485	-0.428681	-0.325223	-0.478025	-0.0678331	0.442245	0.0330345	0.235461	0.34941	0.306406	0.146933	0.159946	0.291018	-0.145048	0.193933	0.0669846	-0.0957187	0.24291	-0.244294	-0.247653	-0.312868	-0.192216	0.0462625	-0.0400759	-0.469046	-0.529697	-0.598128	-0.497945	-0.594937	-0.504492	-0.629987	-0.35583	-0.309619	-0.321858	-0.220001	-0.410207	-0.502596	-0.357883	-0.70256	-0.758448	-0.546561	-0.13453	-0.123297	-0.4037	-0.307997	-0.371251	-0.345632	-0.151559	-0.134976	-0.0956071	-0.219387	-0.503265	-0.492597	-0.869998	-0.454077	-0.498016	-0.418196	-0.586248	-0.547695	0.143296	-0.000197279	-0.227125	-0.299805	-0.468935	-0.499241	-0.245351	-0.518419	0.0396011	-0.538829	-0.16824	-0.221668	-0.276949	-0.493782	-0.399041	0.0371101	-0.106484	-0.299539	-0.219865	-0.325553	-0.297266	-0.30351	-0.356486	-0.258193	-0.289428	-0.212297	-0.409214	-0.389612	-0.128354	-0.350095	-0.48807	-0.430486	-0.317194	-0.312414	-0.336293	-0.390823	-0.439032	-0.274644	-0.336647	-0.29509	-0.248432	-0.281766	-0.281463	0.079667	-0.333794	-0.229489	-0.33305	-0.388723	-0.331036	0.203577	-0.00474946	-0.236502	-0.28165	-0.200636	0.116171	-0.280421	-0.248335	-0.307092	-0.204372	-0.054047
GAK	O14976;O14976-2	817;738	EAETGAENASSKESESALMEDRDESEVSDEG	S	-3.34501	-3.35022	-3.21895	-3.07248	-2.91711	-3.3507	-3.73107	-3.32437	-3.49114	-3.30514	-3.64454	-3.55581	-3.39704	-3.38226	-3.34162	-3.32125	-3.22916	-0.0595202	-0.0625169	0.0752107	-0.505739	0.10709	-0.0830989	-0.284608	-0.486003	-0.0716797	-0.140783	-0.0654417	-0.24187	-0.17021	0.0336363	0.0905403	-0.275067	-0.0634356	-0.0252267	-0.176815	-0.44055	-0.0487148	-0.139583	-0.416291	-0.284657	-0.122088	-0.214979	-0.0424545	-0.0712492	0.284706	0.220522	0.478128	0.154497	-0.160999	-0.475311	0.178059	-0.0941974	-0.178276	0.0430903	-0.0188151	-0.275416	-0.16267	-0.325831	-0.445403	-0.659677	-0.21687	-0.369507	-0.468885	-0.266957	0.201301	-0.279207	0.0508767	0.220168	-0.0200572	-0.132496	-0.568584	-0.236711	0.137048	0.0678481	-0.00285359	-0.00918733	-0.00925657	-0.450506	-0.37515	-0.241137	-0.533509	-0.345341	-0.301744	0.0174643	-0.264726	-0.212527	-0.422074	0.0346744	0.129436	-0.194509	-0.139574	-0.266764	-0.292913	-0.326194	-0.301401	-0.161999	-0.141877	-0.125997	-0.274627	-0.280054	-0.308008	-0.0901818	-0.00304206	0.29183	0.214903	0.138459	0.234953	0.158646	0.03008	-0.0154592	0.195258	0.262373	0.334207	0.0693282	-0.0230201	0.114218	-0.136853	0.0172552	-0.114897	-0.143262	-0.0610836	-0.129903	-0.527943	-0.355043	-0.58028	-0.358973	-0.341152	-0.0785454	-0.201008	-0.291704	-0.131555	-0.0235286	-0.311418	-0.404675	-0.0231676	-0.00283123	-0.0783483	0.0902911	0.0195703	-0.228127	0.025055	-0.142576	0.0841662	0.0280696	-0.203576	-0.217847	-0.228498	-0.150144	-0.293548	-0.408639	-0.186925	-0.101147	-0.244986	-0.435689	-0.0845743	-0.490841	-0.551422	-0.204522	-0.234907	-0.53141	-0.312545	-0.386228	-0.476071	-0.125575	-0.508048	-0.661838	-0.361192	-0.418723	0.183888	0.352305	0.0650742	-0.135541	0.0115405	-0.062332	-0.0718211	-0.15656	-0.157791	-0.0974847	-0.21233	0.0697727	0.0407823	-0.168002	-0.675949	-0.355524	-0.26542	-0.301933	-0.308156	-0.0882461	-0.343671	-0.263175	0.2867	0.198856	-0.158076	-0.160192	-0.0935307	0.157769	0.145013	-0.280218	-0.353928	-0.479568	-0.137392	-0.248892	-0.209325	-0.0081509	-0.112948	0.140656	-0.218163	-0.372311	-0.253501	-0.369225	0.047063	-0.153466	-0.384263	-0.342578	-0.136481	-0.0730744	-0.37563	-0.379178	-0.063192	-0.316106	0.346174	0.515843	-0.00486675	0.0853131	-0.0884217	0.16258	-0.005283	-0.187508	0.00417773	0.044773	0.186145	0.309461	0.0630442	0.0322606	-0.199027	0.077183	-0.17445	0.17586	-0.116537	-0.346126	-0.191298	-0.231147	-0.427877	-0.204934	-0.602892	0.0980427	-0.229321	-0.156268	0.13983	-0.206516	-0.211248	0.0594734	-0.00788532	-0.0359112	-0.139327	0.0456544	-0.0818279	-0.446831	-0.448108	-0.17412	-0.462544	-0.47051	-0.158648	0.0824438	-0.325351	-0.499073	-0.448723	-0.379008	-0.119539	-0.327642	-0.404557	-0.324742	-0.278289	-0.326403	-0.476253	-0.40164	-0.258166	-0.0146361	-0.130096	-0.0831317	-0.00890601	-0.52036	-0.409239	-0.217799	-0.260999	-0.00399925	-0.120393	-0.221669	-0.238403	-0.232973	-0.251551	-0.175219	-0.331483	-0.323017	-0.368853	-0.575969	-0.267575	-0.185164	-0.540429	-0.221673	-0.143519	-0.234383	-0.368407	-0.214102	0.144122	-0.363377	-0.273628	-0.322251	-0.361177	-0.0349811	-0.328531	-0.439537	-0.282173	-0.162714	-0.415141
GAK	O14976;O14976-2	784;705	GSPEAEPTDSDSPPSSSADASRFLHTLDWQE	S	-3.65215	-3.44294	-3.18154	-3.34197	-3.26017	-3.7441	-3.89683	-3.56526	-3.81573	-3.45868	-3.46789	-3.52173	-3.54429	-3.50455	-3.82864	-3.62346	-3.0689	0.133805	0.0570163	0.253975	-0.414759	-0.037512	-0.161883	0.0586311	-0.0415127	0.0298738	0.0281996	0.0837143	-0.139491	0.148444	0.121763	0.0239332	0.00576446	-0.108787	0.238685	-0.415423	-0.633861	-0.200793	0.102437	-0.670691	-0.303907	-0.399182	-0.074046	0.0659883	-0.189472	0.237618	-0.0282943	0.203103	0.330902	0.201634	-0.148892	0.196396	-0.0791605	0.0177805	0.269098	-0.144995	-0.251741	-0.329478	-0.433768	-0.224536	-0.506515	-0.233001	-0.440244	-0.419885	-0.389977	0.20441	-0.0621432	0.034625	0.0546555	0.202303	0.250148	-0.481645	-0.441247	-0.141879	-0.260883	0.0839366	0.276069	0.0890852	-0.00392928	-0.17614	-0.0934992	-0.287299	-0.22422	-0.325453	0.056543	-0.230521	-0.0303901	-0.309166	0.0827053	0.2624	0.0132289	0.00532822	-0.149111	-0.158267	-0.153259	0.0293211	-0.00480646	-0.089319	0.116282	-0.119972	-0.164499	-0.12359	0.191653	0.271866	0.391076	0.201418	0.145949	0.167385	0.183308	0.0493678	-0.0562016	0.275422	0.243029	0.391635	0.160989	0.140729	0.320258	-0.130813	0.18672	0.0399893	0.0930837	-0.011297	-0.147586	-0.412013	-0.139492	-0.321917	-0.0899834	-0.299077	0.217195	0.0549196	-0.0820666	0.0563168	0.0894883	-0.117795	-0.224314	0.382187	0.0472048	0.213772	0.231309	0.235443	-0.00545314	0.289972	0.0752789	0.226493	0.223445	0.0645469	0.145564	0.174289	0.20289	-0.0880914	-0.0214065	-0.0679227	0.0908428	-0.176774	-0.2443	-0.0482682	-0.403023	-0.349382	0.111756	-0.087687	-0.231344	0.101248	-0.0137166	-0.256636	0.184878	-0.237993	-0.575843	-0.166295	0.0120487	0.218682	0.398737	-0.137561	0.124196	-0.172706	-0.1718	-0.2068	-0.265828	-0.256908	-0.184497	-0.0906232	-0.171858	-0.295871	-0.316683	-0.561281	-0.353531	-0.222424	-0.318531	-0.409154	-0.301539	-0.389019	-0.582898	0.118464	-0.218545	-0.319083	-0.224975	-0.0920199	-0.0809828	-0.13738	-0.322952	-0.532895	-0.46961	-0.09928	-0.114128	-0.272568	0.144935	0.0904286	0.148031	-0.309414	-0.287268	-0.315144	-0.299006	-0.221249	-0.379449	-0.46902	-0.106795	-0.278269	-0.488269	-0.50072	-0.468424	-0.314884	-0.419999	0.178271	-0.0991808	-0.21791	-0.199916	-0.223508	-0.356571	-0.319553	-0.235261	-0.170093	-0.178261	-0.173569	0.00159554	-0.227398	-0.267641	-0.373911	-0.0271752	-0.283656	-0.00118341	0.0819538	-0.199427	-0.37316	-0.120847	-0.525666	-0.165128	-0.52295	0.145726	-0.422074	-0.395753	-0.171327	-0.330808	-0.425212	-0.266815	-0.278242	-0.276214	-0.114649	-0.00842708	-0.145406	-0.473727	-0.511954	-0.1962	-0.363411	-0.516064	-0.278157	-4.693e-05	-0.346594	-0.344409	-0.449642	-0.467869	-0.162833	-0.357613	0.0540446	-0.243449	-0.525054	-0.33768	-0.411941	-0.425428	-0.305777	-0.23436	-0.33195	-0.270137	-0.0730608	-0.519428	-0.363458	-0.254902	-0.234877	-0.248654	-0.250468	-0.129068	-0.27198	-0.233412	-0.478572	-0.384701	-0.273533	-0.30159	-0.338527	-0.612421	-0.474541	-0.266542	-0.518526	-0.161754	-0.234027	-0.142904	-0.466517	-0.12519	0.376104	-0.149247	-0.420896	-0.406225	-0.524512	-0.17162	-0.60138	-0.523553	-0.37021	-0.37097	-0.395994
GAK	O14976;O14976-2	785;706	SPEAEPTDSDSPPSSSADASRFLHTLDWQEE	S	-3.34859	-3.38879	-2.97194	-3.47416	-3.01794	-3.52727	-3.46413	-3.48932	-3.85401	-3.37903	-3.45816	-3.5704	-3.5418	-3.71249	-3.68027	-3.57936	-2.13627	0.0347214	-0.174003	0.190023	-0.426703	-0.050418	-0.13944	-0.231036	-0.176851	-0.178846	-0.0418854	0.0149176	0.193321	0.229385	0.22913	0.0832694	0.20337	-0.119739	0.433485	-0.442266	-0.46836	0.200248	0.381987	-0.379391	-0.194364	-0.613653	0.19327	0.241359	-0.00932341	0.126255	-0.176997	0.11006	0.201045	-0.0418029	-0.13655	0.0807463	-0.187642	-0.162492	-0.0513068	-0.348456	-0.448623	-0.694478	-0.642013	-0.292879	-0.615608	-0.426885	-0.37822	-0.442543	-0.463646	0.292504	-0.0664436	-0.0812488	-0.092489	0.180652	0.353365	-0.206595	-0.313636	-0.179564	-0.215539	-0.00213547	0.138219	-0.0325177	-0.127216	-0.284436	-0.188989	-0.30745	-0.0413015	-0.459187	0.0241864	-0.362057	-0.194368	-0.55633	-0.0714069	0.0948133	-0.122666	-0.156607	-0.422972	-0.447734	-0.454681	-0.387941	-0.23249	-0.401124	-0.155572	-0.373051	-0.417929	-0.409081	0.0915898	0.108352	0.159579	0.072225	-0.0603142	0.103448	0.0370685	-0.139811	-0.0697675	0.357243	0.220578	0.124012	0.285139	0.193078	0.19647	-0.37936	-0.151822	-0.283961	0.167716	-0.107754	-0.286334	-0.380837	0.00851255	-0.515736	-0.282103	-0.180896	0.15317	0.00298123	-0.304259	-0.138448	-0.107355	-0.366422	-0.412613	0.217978	0.250444	0.160464	0.137802	0.106146	-0.138269	0.198763	-0.0208414	-0.0196003	0.0316918	-0.0856542	0.0430258	0.0169916	0.0393535	-0.216184	-0.0445552	-0.152473	0.00745102	-0.166375	-0.253154	-0.132214	-0.474429	-0.391472	0.214995	-0.128684	-0.319656	-0.0191563	-0.103229	-0.287731	0.029966	-0.160931	-0.499283	-0.187601	0.0133065	0.308371	0.164288	-0.343693	0.219417	-0.124343	-0.260764	-0.350591	-0.312949	-0.260358	-0.346414	-0.279369	-0.363702	-0.546232	-0.327823	-0.38343	-0.268351	-0.321416	-0.477613	-0.44428	-0.467467	-0.438814	-0.712549	0.276092	-0.162506	-0.269629	-0.264282	-0.179062	0.0143625	-0.142746	-0.273285	-0.465697	-0.414735	0.0404842	0.0144939	-0.287998	-0.00252544	-0.0225619	0.114392	-0.0812232	-0.229158	-0.156214	-0.141025	-0.0794165	-0.17298	-0.270282	-0.33304	-0.389989	-0.416033	-0.464545	-0.20168	-0.165375	-0.328639	0.283803	0.0966631	-0.183817	-0.159797	-0.0678655	-0.243586	-0.348683	-0.196356	-0.114124	-0.155745	-0.14545	0.317951	-0.0599864	-0.379554	-0.21336	0.0597968	-0.300362	-0.0507007	0.00163708	-0.24938	-0.273264	-0.243565	-0.451056	-0.243552	-0.434273	-0.192024	-0.244633	-0.343589	-0.320433	-0.334772	-0.3316	-0.254973	-0.237223	-0.234222	-0.097461	0.190934	-0.155296	-0.283228	-0.296268	-0.327353	-0.183643	-0.336065	-0.445199	-0.0836413	-0.257165	-0.325137	-0.260355	-0.311687	-0.277163	-0.350231	0.0957347	-0.344252	-0.361337	-0.291866	-0.296783	-0.28052	-0.171251	-0.129361	-0.118475	-0.221904	-0.150218	-0.482435	-0.308406	-0.273438	-0.179942	-0.314885	-0.272256	-0.0701534	-0.179103	-0.0699316	-0.420027	-0.461093	-0.386605	-0.367103	-0.382215	-0.351464	-0.42632	-0.311055	-0.466175	-0.335752	-0.19043	-0.316399	-0.37834	-0.315742	0.146209	-0.265222	-0.311842	-0.333296	-0.436405	-0.279447	-0.404963	-0.342419	-0.39222	-0.116488	-0.332643
GAK	O14976;O14976-2	770;691	PRQPGSTAQYDAGAGSPEAEPTDSDSPPSSS	S	-1.74111	-1.26731	-1.83802	0.945168	1.45703	2.5404	-3.59051	-0.545183	-2.41021	-2.5962	0.555177	1.40755	-2.87116	-0.564812	-0.572527	-2.28878	-1.5249	0.647596	0.529683	0.417575	0.221686	0.496175	0.489246	0.143177	0.121178	0.419229	0.495021	0.433636	-0.350953	-0.0213613	0.347798	0.152151	-0.0699698	0.199862	0.136415	-0.0389713	-0.345681	0.0625197	-0.0798818	-0.247533	-0.0396968	0.0994886	0.0178478	0.240771	0.203638	0.206624	0.345778	-0.0249316	0.400056	-0.369033	-0.021311	0.424354	0.0236622	0.128081	0.220808	0.334044	0.0424018	0.0236962	-0.0174161	-0.111287	-0.0862353	0.0517787	0.194006	-0.0280152	0.264202	0.320217	0.300722	0.419111	0.451298	0.0595438	-0.0421498	-0.435836	0.290657	0.573582	0.521183	0.0996377	0.0269598	-0.0476207	-0.0035436	-0.0414504	0.0634131	0.137655	-0.0409567	-0.0997875	0.465268	-0.0319206	0.025695	-0.160059	0.352599	0.000254004	-0.0194341	0.225942	0.32192	0.348989	0.341802	0.0288281	0.350731	0.325155	0.28056	0.372531	0.350703	0.258449	0.472469	0.373492	0.651311	0.458536	0.327798	0.322888	0.495774	0.265924	0.192319	0.3835	0.305673	0.665948	0.45833	0.455093	0.312643	0.442431	0.42272	0.443312	0.400022	0.404788	0.191226	0.116008	0.0362726	-0.224695	0.033333	0.242745	0.504323	0.3192	0.201473	-0.0348667	0.342107	0.00815812	0.27953	0.135034	0.165045	0.250582	0.428107	0.039035	0.0506574	0.0537756	0.000211443	0.229911	0.228032	0.127223	0.0963222	0.211629	0.0953742	-0.16855	-0.35663	0.245092	-0.00992831	0.101335	0.237198	0.515113	0.141428	0.0954129	0.085046	0.153293	-0.0377605	-0.0908872	-0.199009	-0.190109	0.139261	-0.49799	-0.285113	-0.0820383	-0.193477	0.17487	-0.19142	0.207727	0.0169966	0.0566706	-0.337944	-0.209121	-0.210958	-0.250268	-0.134538	-0.200701	0.31754	-0.0215091	-0.233476	-0.486296	-0.0957789	-0.210783	-0.376479	-0.0701237	0.108443	-0.268106	-0.181069	-0.131863	-0.161563	-0.442672	-0.0506346	-0.0395888	0.118658	0.14851	-0.110217	-0.0908465	-0.0674324	0.00781552	-0.00627011	0.319272	0.284257	0.333549	0.217046	-0.0108729	0.0200996	0.0393456	-0.0895515	0.243319	0.28419	-0.235017	0.293547	-0.15613	-0.163185	-0.211964	-0.0393051	-0.00314663	0.0151816	-0.180219	0.0406114	-0.403194	-0.0953533	-0.224768	-0.0574679	-0.123949	-0.286597	-0.0419571	-0.226545	-0.0510327	-0.277076	-0.238018	-0.314462	-0.5424	-0.126784	-0.339716	-0.274938	0.0760279	-0.0321274	0.022902	-0.120072	-0.34266	-0.344898	-0.45549	-0.0446606	-0.273875	-0.0858453	0.0840842	-0.389085	-0.356724	-0.0869882	-0.149637	-0.147435	0.0130964	-0.125965	0.0846123	-0.28741	-0.249638	-0.143767	-0.357282	-0.180549	-0.0821147	0.338958	-0.0413909	-0.222304	-0.210362	-0.208825	-0.0913163	-0.572042	-0.364123	-0.0425671	-0.226314	-0.135262	-0.285044	-0.201199	-0.0438997	-0.262981	-0.207954	0.0863257	0.00697884	-0.456065	-0.246695	0.0411693	-0.108761	-0.115972	-0.0529796	-0.113645	-0.142552	-0.166287	0.0958428	-0.0405559	0.0120277	-0.118875	-0.0082639	-0.279236	-0.0729494	0.0765824	0.060978	-0.129359	0.10054	-0.280537	-0.213629	-0.242017	-0.29818	-0.0980761	-0.118164	-0.239103	0.205475	0.394617	-0.0111253	-0.130836	-0.0737533	0.114176	0.0153486
GAK	H0Y8H5	213	LGDLSSGLQDPQAQSTVSPRGQRVCTCSRRL	T	-3.59942	-3.63812	-3.35554	-3.16253	-3.52835	-3.8146	-3.65705	-3.30348	-3.49009	-3.62328	-3.356	-3.58884	-3.49305	-3.52178	-3.40369	-3.38706	-3.26658	-0.0220673	0.0596346	-0.0219697	-0.214299	0.225092	0.158102	0.290393	0.1078	-0.0635836	-0.269467	0.14579	-0.164441	-0.302688	-0.259366	-0.326255	-0.166332	-0.0555649	-0.24851	-0.155284	-0.145035	0.00908902	-0.0361191	-0.29385	-0.35515	-0.0500506	-0.526699	0.137744	-0.0663272	0.221451	-0.331303	0.240566	-0.0926668	0.277402	-0.538624	-0.194234	-0.369491	-0.273874	-0.219006	-0.263879	-0.551402	-0.124244	-0.110771	-0.0123898	-0.235827	-0.36364	-0.318441	-0.313387	-0.372809	0.197048	-0.0961793	-0.257009	-0.339943	-0.371759	-0.143329	-0.3192	-0.212545	-0.0910271	-0.13208	-0.149384	0.0739591	-0.18761	-0.357739	-0.350419	-0.160885	-0.476072	-0.491505	-0.326969	-0.378305	-0.379689	-0.299528	-0.158226	-0.406658	-0.173131	-0.274372	-0.284006	-0.211937	-0.254648	-0.22359	0.153474	-0.0689759	-0.117752	-0.159973	-0.144741	-0.217401	-0.178174	-0.0712012	-0.0737806	0.0140791	0.111197	-0.113575	0.056635	0.205465	0.1043	-0.146683	0.128212	-0.0339562	0.109264	-0.202652	-0.191077	-0.0429443	-0.107535	-0.0365461	-0.125958	-0.233254	-0.108356	-0.0366172	0.101646	-0.276726	-0.126497	-0.267359	-0.503042	-0.0658105	0.0171275	-0.0885029	-0.08543	-0.0235251	0.0138539	-0.139199	-0.0608125	-0.175243	-0.342802	-0.434486	-0.280183	-0.618137	-0.158427	-0.455868	-0.189967	-0.0198927	-0.255787	-0.213844	-0.251871	-0.282531	0.0257541	-0.0698945	-0.338523	-0.125294	-0.484884	-0.108325	-0.0399973	-0.203722	-0.345241	-0.0284164	0.0747631	-0.0178456	-0.274454	-0.308703	-0.31486	-0.245046	0.219413	-0.256334	0.0206707	-0.316369	0.130169	0.111792	-0.329213	0.0602482	-0.0272264	0.124446	0.117629	0.00257515	0.0124802	0.0266411	0.263556	-0.212477	-0.270407	-0.142147	-0.309613	-0.327444	-0.163722	-0.182855	-0.454561	-0.278292	-0.24999	-0.338461	-0.116243	-0.137374	0.227911	-0.0140639	0.0274554	0.0247586	-0.10426	-0.311353	-0.274685	-0.237808	0.113421	-0.390493	-0.301856	-0.172567	-0.198222	0.212014	0.125292	0.0793849	0.067823	-0.15089	-0.05338	-0.120538	-0.264867	-0.189379	-0.0989255	-0.180539	-0.128596	-0.352649	-0.197461	-0.239618	-0.254286	-0.234553	0.0386803	-0.493842	-0.455569	-0.292571	-0.513487	-0.192757	-0.243542	-0.0372136	-0.159537	0.0896761	-0.0799687	0.0902741	-0.173611	-0.226345	0.0559203	-0.216063	-0.433399	-0.562109	-0.334489	-0.25552	-0.210891	-0.113857	-0.259739	-0.116198	-0.255675	-0.15385	-0.15552	-0.204863	-0.197542	-0.562895	-0.271384	-0.359627	-0.437657	-0.108014	-0.255495	-0.250166	-0.351963	-0.186004	-0.413218	-0.402517	-0.274887	-0.393322	-0.449933	-0.427109	-0.367648	-0.358896	-0.238467	-0.195832	-0.0860304	-0.23879	-0.499864	-0.356422	-0.352605	-0.151446	-0.200976	0.0156646	-0.259421	-0.611789	-0.323514	-0.388274	-0.386557	-0.463355	-0.550345	-0.287487	-0.320998	-0.468014	-0.479032	-0.498181	-0.335859	-0.154263	-0.337024	-0.325808	-0.300398	-0.198348	-0.043356	-0.189245	-0.116094	-0.193173	-0.472777	-0.202582	-0.271571	-0.180976	0.551337	-0.0910211	-0.292401	-0.208793	-0.320809	-0.0957571	-0.395253	-0.428796	-0.17392	-0.33771	-0.375713
GAK	O14976;O14976-2	826;747	SSKESESALMEDRDESEVSDEGGSPISSEGQ	S	-3.37574	-2.91082	-3.32723	-2.0324	-3.15719	-3.84949	-3.22282	-3.45904	-3.476	-3.51363	-3.26694	-3.35443	-3.29793	-3.53112	-3.43849	-3.35194	-3.44813	-0.00811805	-0.231179	-0.261963	-0.23387	-0.183273	-0.187508	0.252789	-0.00763109	-0.281081	-0.333198	-0.347647	-0.254355	-0.20169	-0.168756	-0.133521	-0.134213	-0.078643	-0.240059	-0.123077	-0.218362	-0.0147092	-0.169047	-0.381137	0.00933706	0.11058	-0.351146	-0.168987	-0.0878305	0.245671	-0.165907	0.123382	0.0753133	0.36533	0.00186749	0.274424	0.0653606	0.150271	0.0584239	0.284313	-0.0289867	0.273649	0.180843	-0.10485	-0.103751	-0.382395	-0.205125	-0.318639	0.105088	-0.163531	-0.458786	-0.397372	-0.327695	-0.296939	-0.294036	-0.0883617	-0.166513	0.03422	-0.181257	-0.390162	-0.105825	-0.236524	-0.163975	-0.25649	-0.191833	-0.227302	-0.859008	-0.3078	-0.366185	-0.0979543	-0.224912	-0.01944	-0.434982	-0.0811873	-0.317923	-0.484496	-0.239894	-0.248208	-0.23796	-0.0105688	-0.202197	-0.0951857	-0.285693	-0.263972	-0.302676	-0.277742	0.0336359	-0.253926	0.00489312	0.00705371	-0.230531	-0.0240052	0.0200444	0.0384122	-0.243043	-0.0723004	-0.216962	-0.0265834	-0.203134	-0.287701	-0.195468	-0.0324022	-0.0116679	-0.245391	-0.309788	-0.346269	-0.194749	-0.357056	-0.518106	0.177786	-0.0165182	-0.143989	-0.0831177	-0.0736058	0.0528354	-0.334738	-0.0357872	0.101031	-0.0434171	-0.0570032	0.0501544	0.0834231	-0.102371	0.00658943	-0.158372	0.192423	-0.0422315	0.000698832	0.00263532	0.0332989	-0.000208757	0.00896693	-0.0402533	-0.198984	-0.420728	-0.324433	0.0798054	-0.319632	-0.251067	-0.359871	-0.0791622	-0.144839	-0.0297591	-0.269117	-0.214973	-0.0529894	-0.135131	-0.0530611	-0.0142239	-0.0228725	-0.347208	0.058414	-0.372667	-0.0220186	0.122613	0.0115779	-0.124206	0.131777	0.0902443	0.137389	0.030553	0.0828806	0.0900937	0.116358	-0.214533	-0.0983318	0.12956	-0.309684	-0.2027	-0.0184921	-0.0933528	-0.374493	0.136641	-0.234642	-0.280188	-0.331483	-0.504274	-0.0798725	-0.328819	-0.273744	-0.564532	-0.537621	-0.415049	-0.295138	-0.260721	-0.0207729	-0.567814	-0.207419	-0.517004	-0.429342	-0.229898	-0.216476	-0.29065	-0.33503	-0.610237	-0.511235	-0.597157	-0.577317	-0.0759195	-0.128791	-0.305857	-0.309226	-0.619446	-0.641191	-0.688036	-0.0569907	-0.234713	-0.147592	-0.247218	-0.418911	-0.320163	-0.00960567	-0.271317	-0.19085	-0.265869	-0.269087	-0.0247867	-0.138992	0.129661	0.0224192	0.0103785	0.142877	0.0134704	0.0563742	-0.136178	-0.0531389	0.0707791	-0.357145	-0.025607	-0.285655	-0.25686	-0.535801	-0.180073	-0.0865922	-0.086546	0.00501441	-0.0341921	-0.237066	-0.167557	0.0503292	0.0940047	0.00811868	0.132582	0.0550365	0.193344	-0.179017	0.00790524	0.022834	-0.114021	-0.209145	0.119304	0.0236489	0.0428062	0.150366	-0.107692	-0.239193	0.29448	0.0724861	-0.0445607	-0.0400159	0.152222	-0.314033	-0.0136048	0.113571	-0.409711	-0.434397	-0.368616	0.0768252	-0.0875278	-0.136913	-0.0688793	-0.106538	-0.0684391	0.0255709	-0.159941	-0.305796	-0.194477	-0.167934	-0.139427	-0.0857579	-0.486662	-0.317355	0.254863	-0.204926	-0.063891	-0.369268	-0.0301387	0.0224947	-0.0778763	0.363495	-0.33894	0.109253	0.0979378	-0.474785	0.0507622	-0.418978	-0.017215	0.0113021	0.00839845	-0.3558
GAK	O14976;O14976-2	815;736	EKEAETGAENASSKESESALMEDRDESEVSD	S	-3.46948	-3.76773	-3.14419	-1.56356	-3.33861	-3.16486	-2.83151	-3.62694	-3.78641	-3.51157	-2.67256	-2.33879	-3.53766	-3.39356	-1.23988	-3.46711	-3.34512	0.0759065	0.138485	-0.0741624	0.107126	0.322306	0.41035	0.247656	0.103979	-0.125859	0.0499729	0.0758663	-0.196817	-0.132464	0.262092	0.262004	0.190672	0.318468	-0.0761289	0.329909	-0.0182851	0.0836918	-0.0233121	-0.0366768	0.409665	0.330687	-0.0841491	0.207979	0.232921	0.0386325	-0.194172	-0.0637365	0.024019	-0.054236	-0.164781	0.197629	0.0328152	-0.105021	-0.344297	0.412202	-0.0767146	0.0393442	0.252461	0.0571574	-0.0204543	-0.208511	0.266101	0.260126	0.393124	0.107217	-0.125221	-0.00278425	-0.00344713	-0.216185	-0.312744	-0.287584	0.191756	0.0859867	0.229517	-0.492981	-0.22064	-0.440869	-0.0879157	-0.423034	-0.257019	0.212522	-0.450691	0.150977	-0.20067	0.266819	-0.54516	-0.262144	-0.434619	-0.292584	-0.465653	-0.260543	-0.0277559	-0.0165089	0.00474004	0.0137995	0.0215933	0.0766988	-0.114196	0.0190636	-0.0274621	-0.0430643	0.0334398	-0.245446	0.168305	0.0644771	-0.170813	-0.0737415	0.138663	0.0020729	-0.198339	0.182584	-0.216461	0.289309	0.0496925	-0.00736882	-0.203154	0.00654253	0.0760264	-0.0284297	-0.199318	0.000759824	-0.240106	0.179007	-0.488361	-0.0698714	0.0312744	0.077079	0.157064	0.0120275	0.0604434	-0.558206	0.0402375	-0.0333939	0.176477	-0.150153	0.0278813	-0.173801	-0.0028253	-0.159258	-0.242573	0.112451	-0.265395	-0.0610063	0.0770862	-0.0849688	-0.123538	0.0423477	-0.119335	-0.265541	-0.421029	0.0181653	0.269924	-0.0469331	-0.0475662	0.106439	0.0910391	-0.0201516	0.337982	0.0663899	0.11306	-0.262434	-0.203578	0.153518	0.0455613	-0.0433223	-0.0457696	0.477053	-0.533253	-0.133588	-0.54337	0.249979	-0.134356	0.226843	0.123611	0.304665	0.36674	0.38198	0.354894	0.277028	0.132619	-0.19032	0.0402541	-0.183551	0.197336	0.348951	0.0959539	0.0324176	0.365176	0.0757899	-0.142899	-0.345873	-0.364022	-0.17915	0.205025	-0.0297512	-0.305612	-0.245265	-0.176564	0.212691	0.081114	0.167097	-0.50118	0.261854	-0.324592	-0.17739	-0.062918	0.119445	0.124793	0.236551	-0.0319995	-0.0154151	-0.0486804	-0.0200851	0.253164	0.233777	-0.163173	0.151786	0.113243	-0.130024	-0.117828	-0.0961605	-0.232752	-0.251289	-0.351674	-0.343266	-0.0265099	0.0251277	-0.0497442	0.179702	-0.00513732	0.0232105	0.266211	0.113075	0.33852	-0.0693953	0.155806	0.291271	-0.0369603	0.108003	-0.0661489	0.44943	0.182779	-0.165437	-0.0800108	-0.0691504	-0.2112	-0.0531676	0.264456	0.213159	0.0114845	0.345879	0.123763	0.154935	0.176325	0.166554	-0.0328051	0.411519	0.470586	0.384192	0.473477	-0.149636	0.406445	0.323323	-0.00858929	0.103135	0.191735	0.418365	0.36403	0.372678	-0.427497	-0.377113	0.374467	0.273208	0.275984	0.187468	0.421707	0.0545262	0.297806	0.429421	-0.193986	-0.253078	-0.292142	0.155936	0.243423	0.0613225	0.020015	0.255205	0.115651	0.238894	0.14482	0.262711	0.308306	0.298167	0.302236	0.434088	0.133425	0.162144	0.55229	0.232493	0.287297	0.149055	0.200139	0.379367	0.168888	0.0850437	-0.396138	0.466131	0.340898	0.137485	0.431724	-0.0974045	0.426886	0.574415	0.397195	0.262184
GAK	O14976;O14976-2;A0A087X1U9;D6RAW3;D6RC24;D6RE78;D6RAQ7;H0Y9M4;D6RF16;H0YA39	N/A	N/A	N/A	6.60671	8.02992	7.04374	9.05131	7.37902	7.98867	8.85573	8.51292	7.58883	7.25577	8.01986	8.54196	7.76957	8.17539	8.97049	7.04759	8.36102	0.303445	0.108845	-0.119301	0.0392838	0.0279058	0.162894	0.224461	0.0172774	0.195725	0.287173	0.0617946	-0.313267	-0.305906	0.287517	-0.0335255	0.273975	0.170055	0.0547814	0.402806	-0.048746	0.171686	0.106445	0.185988	0.466327	0.215612	-0.158575	0.300775	0.267805	0.209887	-0.132832	-0.270252	-0.0731548	0.0310642	0.0700142	0.312989	-0.135369	0.0299367	-0.211161	0.0589392	-0.304804	-0.142103	0.248598	0.23453	0.334363	0.0344674	0.515388	0.154439	0.526684	-0.0214602	0.0811176	-0.0162321	-0.129542	-0.235141	0.147324	0.120597	0.108978	0.17425	0.170955	-0.345015	-0.0658198	-0.00487008	0.222087	0.152067	0.117399	0.091885	-0.293196	0.20306	0.107847	0.37977	-0.140293	-0.00424369	-0.0210913	0.140552	-0.0603934	0.115684	0.179133	0.160286	0.175457	0.153318	0.246505	0.232881	0.183181	0.191416	0.208349	0.158212	0.191958	0.0299446	-0.0991906	-0.107515	-0.247902	-0.120811	0.0298064	0.0816168	-0.28935	0.050064	-0.148025	0.0210544	0.00493252	-0.0436255	-0.0227499	0.165463	0.0611174	-0.108085	0.13458	0.0574044	-0.127541	0.192652	-0.176342	-0.0980847	-0.206575	-0.163927	0.141597	0.0402603	-0.133418	-0.458507	-0.0464414	-0.122709	0.0104525	-0.330791	0.0159979	-0.258069	-0.138841	-0.410409	-0.330734	-0.317603	-0.561613	-0.308356	-0.214354	-0.296597	-0.311156	-0.172177	-0.291971	-0.118281	-0.0819984	0.0224731	-0.0257391	-0.0752377	0.0639622	-0.01946	-0.0219033	0.083042	-0.0359194	-0.0749045	-0.00259588	-0.385308	-0.353412	-0.238818	-0.238344	0.098442	-0.106277	0.0699993	-0.36442	0.298525	-0.141503	0.407315	0.328923	0.608673	0.103117	0.334749	0.363103	0.360671	0.381646	0.146474	0.371064	0.0987071	0.0144152	-0.0174851	0.381653	0.380236	0.166158	0.14096	0.568146	0.168651	-0.00557508	-0.0456192	-0.396289	-0.136426	-0.0981642	-0.0105064	-0.22557	-0.150556	0.01069	0.305029	0.512264	0.373855	-0.265504	0.254928	-0.133138	-0.0440387	-0.00949224	0.270898	0.449366	0.0663028	0.0241592	0.0534488	0.128049	-0.0484284	0.313275	0.261861	0.0621575	0.160835	0.0815553	-0.206146	-0.13704	-0.102925	-0.111924	-0.0996589	0.0321096	-0.0383747	-0.0818664	0.0399345	0.0776975	0.223265	-0.0403656	-0.0257116	0.0582867	0.0925235	0.113986	0.0665798	0.222917	0.0145059	-0.455416	-0.182967	-0.145709	0.0222109	-0.0362408	-0.251266	-0.335386	-0.316764	-0.407402	-0.275953	0.0517403	0.088032	0.0858074	0.202193	0.0662289	-0.0318388	0.0263561	0.139036	0.067415	-0.0106366	0.32089	0.289432	0.322707	0.247415	0.305671	0.305868	0.176354	0.354671	0.0326608	0.288713	0.13622	0.352126	-0.1357	-0.0720764	0.47781	0.23062	0.258791	0.298464	0.471702	0.287464	0.115284	0.150479	-0.155121	-0.223388	-0.260384	0.220642	0.00989761	0.0603479	0.169561	0.164929	0.0830551	0.0730721	0.033769	0.477046	0.270143	0.356001	0.352407	0.462705	0.122899	0.17042	0.3648	0.537209	0.317048	0.256883	0.249252	0.28251	0.219485	0.00208396	-0.266828	0.150379	0.249902	0.385803	0.455886	0.182417	0.262048	0.4924	0.421523	0.161415
GAK	O14976;O14976-2	456;377	FLDSKHPGHYAVYNLSPRTYRPSRFHNRVSE	S	-2.0992	-3.0638	-3.302	-1.27019	-3.3045	-3.30211	-3.76111	-2.962	-3.63203	-2.94431	-1.78027	-2.86583	-3.37095	-2.74715	-3.4733	-3.09354	-3.09979	0.225436	0.231828	-0.0727702	0.00589985	0.245607	0.296834	0.613506	0.534232	0.144772	0.0743324	0.183464	-0.281441	-0.0544555	-0.181702	-0.0904826	-0.178748	0.288927	-0.260691	-0.202092	-0.179199	-0.0809252	-0.229353	-0.320309	-0.231058	-0.0157395	-0.133321	0.007017	-0.0729656	0.211779	-0.0853277	-0.0443499	0.217945	0.242211	0.0720963	0.169219	0.0650914	0.244269	0.256867	0.308513	0.145172	0.262594	0.0688135	0.228753	0.184861	-0.170301	-0.107643	0.00929387	0.156519	0.149681	0.0694945	-0.0193534	0.0514457	-0.141965	-0.165526	-0.350986	0.0549391	0.115931	-0.0755332	-0.273321	-0.0136875	-0.13644	0.0401252	-0.207907	0.125003	0.0891279	-0.505939	-0.249387	-0.0670682	-0.195511	-0.119264	0.133527	-0.111438	-0.14912	0.00955674	-0.16162	0.120015	0.153667	0.140736	0.280116	0.161875	0.183946	0.0839509	0.173034	0.0940638	0.107296	0.329834	0.0841158	0.350096	0.299552	0.0604412	0.159303	0.267321	0.29025	0.0167231	0.119719	0.0475443	0.372105	0.0159269	0.112128	0.256324	0.307907	0.319825	0.293524	0.152823	0.187506	0.18052	0.169815	0.0241639	0.30253	0.189131	0.196302	0.319249	0.397874	0.438362	-0.00406634	0.39912	0.431688	0.375489	-0.0299288	-0.0456433	0.22845	0.0301991	0.0869146	0.0073685	0.326604	0.123456	0.293915	0.330961	0.39986	0.29624	0.393343	0.297622	0.260261	-0.0617129	0.147558	0.298089	0.167495	0.181571	0.274882	0.372537	0.193849	0.188743	0.289353	0.270863	0.274922	0.0959903	0.247763	0.408871	0.144665	0.0654081	0.360199	-0.0226733	-0.160099	-0.129997	-0.270467	-0.238635	-0.309722	-0.11052	-0.0450695	-0.202005	-0.198705	-0.0347331	0.104586	-0.162018	-0.183897	-0.0795124	-0.211144	-0.335676	-0.143982	-0.303448	-0.460661	-0.119717	-0.367216	-0.375513	-0.479567	-0.447748	-0.127761	-0.0898065	0.11999	-0.0348304	-0.227457	-0.28321	-0.272607	-0.334383	0.137434	-0.355152	0.0110706	-0.0314688	0.0146999	0.146945	-0.0615372	-0.144965	0.0918525	-0.167611	-0.169763	-0.120381	-0.380458	0.274278	-0.166055	-0.229439	-0.224783	-0.337423	-0.353625	-0.197793	-0.323264	-0.391716	-0.31644	-0.490449	-0.452572	-0.391893	-0.265098	-0.198085	-0.259905	-0.318686	-0.322154	-0.267829	-0.315326	0.0503199	-0.234239	-0.125615	0.0582063	0.0321058	0.210988	0.0886806	0.184665	0.222236	-0.0739098	0.0841092	0.0232182	0.0405129	-0.38263	-0.0839801	0.0689234	-0.185081	-0.119831	-0.35969	-0.248495	-0.187332	0.0449769	-0.0254297	0.106208	0.0364023	0.0120257	0.00910473	-0.129647	0.0127472	-0.126872	-0.0594623	-0.20381	0.256467	0.0337439	0.130222	0.0351405	-0.278813	-0.134718	0.0265282	-0.264794	0.040574	-0.0049315	0.12238	-0.269528	-0.273573	-0.153763	-0.123592	-0.182652	-0.221633	0.127844	0.14874	-0.141705	-0.224264	-0.105437	-0.0744949	-0.124169	-0.197741	-0.416028	-0.0880613	-0.140188	-0.21343	-0.168847	-0.289555	-0.07175	0.263766	-0.0545118	-0.128535	-0.335712	-0.178115	-0.0183562	-0.147198	0.217796	0.0463096	0.268361	-0.0321363	-0.291498	0.0668358	-0.148467	0.0431589	-0.10021	-0.078473	-0.0634017
GAK	O14976;O14976-2	829;750	ESESALMEDRDESEVSDEGGSPISSEGQEPR	S	-0.614635	2.09973	-2.65787	2.88095	-1.19877	-3.64342	1.53311	0.661481	-0.266176	-2.90961	0.693326	-1.18749	-1.67942	0.502386	3.88355	-1.41423	-2.10132	0.195151	-0.131849	-0.234062	-0.100875	-0.0360346	-0.0609311	0.316448	0.186961	-0.219648	-0.142377	-0.330183	-0.304513	-0.465577	-0.297061	-0.222693	0.0521376	-0.130289	-0.301372	0.136235	0.0043828	0.179674	0.0132337	-0.0326848	0.0919387	0.142622	-0.142717	0.0835011	0.0638617	0.437151	-0.144637	-0.00277136	-0.339698	0.43271	-0.0934166	0.290108	-0.0861699	0.0505895	0.0528061	0.146044	-0.0413958	0.301895	0.3922	0.15271	0.222325	-0.173485	0.0605815	-0.0670589	0.194765	-0.130082	-0.123272	-0.390561	-0.25051	-0.245667	-0.0674267	0.228928	0.0584592	0.328805	0.11507	-0.276107	0.0743636	-0.100782	-0.100773	-0.00726261	0.109947	-0.154146	-0.346294	0.122684	-0.157024	0.0884917	-0.135944	0.160749	-0.279055	0.0127141	-0.065704	-0.124981	-0.279596	-0.274871	-0.253614	-0.0182896	-0.217763	-0.206402	-0.222273	-0.298207	-0.271841	-0.299447	-0.0553208	-0.0426535	-0.252176	-0.137486	-0.171909	-0.0309203	0.286256	0.220991	-0.211554	-0.0470516	-0.0275562	-0.264828	-0.0600135	-0.212649	-0.0396763	0.163247	0.0460346	-0.191459	-0.0994208	-0.0899859	0.0165514	0.13574	-0.206902	0.272212	-0.0906255	-0.0488743	-0.0156832	0.156247	-0.0446936	-0.203815	-0.00514727	-0.0326772	0.0533002	-0.309289	-0.134279	-0.303932	-0.280516	-0.397219	-0.41608	-0.230573	-0.382803	-0.283963	-0.401552	-0.226493	-0.305398	-0.136171	-0.356453	-0.0851298	-0.163151	-0.286493	-0.208321	-0.279234	-0.104461	-0.133712	-0.00657365	-0.0323937	-0.0566298	-0.0893229	-0.0338966	-0.266581	-0.299678	-0.209855	-0.387417	0.400446	-0.144747	0.0930999	-0.38308	0.202057	-0.0228756	0.221294	0.0973936	0.261459	0.104712	0.302482	0.272487	0.264191	0.299793	0.15045	-0.0185507	-0.0365773	-0.0108456	-0.0946255	0.0147681	0.204433	0.122303	-0.0192344	0.306497	0.0459646	0.000195186	-0.26238	-0.432236	0.148208	-0.17684	-0.260298	-0.345023	-0.435117	-0.242665	-0.0523367	0.00820119	0.09273	-0.233248	-0.137848	-0.506342	-0.422455	-0.26319	0.086387	0.0629598	-0.17599	-0.38527	-0.233429	-0.213783	-0.211591	-0.0480756	0.0518966	-0.0500036	-0.00344017	-0.310705	-0.415628	-0.411118	-0.233868	-0.194439	-0.0545767	-0.141722	-0.256087	-0.153421	0.0975755	-0.0678782	-0.120774	-0.162383	-0.194416	-0.138493	-0.0721265	0.22069	0.0596703	-0.111489	0.175828	-0.217754	-0.260169	-0.232118	0.0644706	-0.197119	-0.248548	-0.210548	-0.190414	-0.316028	-0.372747	-0.093209	-0.122442	0.0208694	0.170181	0.0660191	-0.162201	-0.13382	-0.0871962	0.212689	-0.128449	0.340707	0.200928	0.195935	0.0264133	0.183987	0.102047	-0.178735	-0.0321232	0.116256	0.182854	0.200934	0.215589	0.149081	-0.139454	0.39028	0.26801	0.0386792	0.158633	0.309588	-0.142598	0.167525	0.252634	-0.293429	-0.261832	-0.19845	0.203238	-0.155001	-0.139219	0.106194	-0.0231619	-0.167936	-0.0462122	-0.189242	0.0790018	0.0208804	0.0143293	0.0565668	0.134233	-0.112293	0.00733911	0.192872	0.216009	0.0875989	-0.140852	0.133167	0.246039	0.0981452	0.413553	-0.279487	0.270938	0.194916	-0.0198945	0.237376	-0.094756	0.15966	0.309172	0.16424	-0.142226
GAK	H0Y8H5	215	DLSSGLQDPQAQSTVSPRGQRVCTCSRRLPT	S	-2.9336	-1.87528	-3.23103	-3.00754	-2.8724	-3.56325	-3.64791	-3.11141	-3.62421	-3.23726	-3.26141	-3.66625	-3.28279	-3.21699	-3.72821	-3.18289	-3.16141	0.205054	-0.146322	0.0264268	-0.263656	-0.311793	-0.560081	-0.0536767	-0.0562746	-0.188537	-0.0699762	-0.513425	-0.189627	-0.228934	-0.39443	-0.389959	-0.314653	-0.416141	-0.0169602	-0.417545	-0.492574	0.0323133	0.0164929	-0.442037	-0.478991	-0.322297	0.0964215	-0.325371	-0.29854	0.453276	0.306859	0.130898	-0.0376792	0.341739	0.0738589	0.308828	0.099957	0.330619	0.603925	-0.0592342	0.264607	0.245702	0.0198455	0.0112592	-0.144538	-0.298581	-0.433175	-0.55181	-0.227509	-0.0927896	-0.199745	-0.348239	-0.13204	0.130706	0.241532	0.159889	-0.22352	0.141857	-0.216693	0.246694	0.381767	0.321157	0.0708919	0.133651	0.145726	-0.44016	-0.08917	-0.362746	0.0453133	-0.258757	0.320129	0.148641	0.240654	0.300529	0.21378	0.0129683	-0.368745	-0.350764	-0.379322	-0.235241	-0.316408	-0.340851	-0.126067	-0.408713	-0.379388	-0.412769	0.00408628	0.270936	0.057822	0.0921242	0.329334	0.358529	0.294854	0.243489	0.0247492	0.034413	0.358046	-0.149111	0.112091	0.00605963	0.409837	0.233116	0.272658	-0.0412772	0.199339	0.00169517	0.280481	-0.512512	0.0613799	0.237519	0.128371	0.0473673	0.0981827	0.257738	0.0993306	0.37019	0.27819	0.117612	-0.0480305	0.134841	0.131113	0.314402	0.177196	0.115018	0.0960773	0.141276	0.154986	0.289487	-0.100263	0.245217	0.212776	0.147422	0.188965	0.138315	0.0195512	-0.258455	-0.102324	-0.130615	-0.121323	-0.247713	-0.135615	-0.0877392	-0.219115	-0.087754	-0.477686	0.259291	0.115658	-0.25921	-0.139139	0.0384954	-0.576422	-0.414833	0.0602809	0.31815	0.564544	-0.0509399	0.0806133	-0.198504	-0.164354	-0.221325	-0.325106	-0.319711	-0.268445	-0.20758	-0.301622	-0.0654699	-0.326161	-0.348165	-0.404028	-0.325871	-0.373923	-0.464901	-0.2001	-0.430948	-0.273322	-0.0483207	-0.358794	-0.143546	-0.542152	-0.408728	-0.255072	-0.414345	-0.246145	-0.587934	-0.479478	-0.15907	0.133033	-0.386556	-0.142034	-0.159751	-0.4205	-0.493	-0.570624	-0.732663	-0.71914	-0.557697	-0.56383	-0.710653	-0.390488	-0.492781	-0.332594	-0.65143	-0.794052	-0.653983	-0.696275	0.0852161	0.0402323	-0.0809896	0.0800735	-0.0834615	-0.38377	0.0528207	-0.226175	-0.474589	-0.489955	-0.407929	-0.422272	-0.370735	-0.266551	-0.207112	-0.187747	-0.314714	-0.0232145	0.0583313	-0.00136421	-0.378408	-0.273976	-0.478242	-0.149024	-0.510726	-0.0752156	-0.63389	-0.441636	-0.327385	-0.139201	-0.344158	-0.0435408	-0.475503	-0.368597	0.0447293	0.2208	-0.46566	-0.390746	-0.410002	-0.252613	-0.0951668	-0.439864	-0.306927	-0.139088	-0.33006	0.0124716	-0.415517	-0.308234	-0.135607	0.226788	0.198746	-0.183387	-0.287776	-0.408317	-0.216999	-0.363685	-0.495122	-0.339206	-0.208464	-0.121898	-0.134989	-0.194453	0.0101187	-0.361761	-0.178851	-0.121382	-0.380142	-0.195805	-0.219733	-0.314589	-0.600774	-0.514542	-0.450081	-0.418292	-0.500226	-0.837315	-0.505283	-0.317862	-0.415007	-0.352808	-0.473104	-0.206501	-0.419255	-0.244039	0.286051	0.0794497	-0.275912	-0.337776	-0.551956	-0.320715	-0.43655	-0.422825	-0.484187	-0.393878	-0.612274
GAK	O14976;O14976-2	783;704	AGSPEAEPTDSDSPPSSSADASRFLHTLDWQ	S	-3.53299	-3.43296	-3.11819	-3.49763	-3.11369	-3.11751	-3.30702	-3.38197	-3.69901	-3.41941	-3.65484	-3.85915	-3.46069	-3.55768	-3.64168	-3.27403	-3.12618	0.00765762	0.0580937	0.427484	-0.235898	0.241841	-0.067824	-0.318591	-0.375548	-0.314684	0.043115	-0.0458515	0.38227	0.14858	0.327673	0.0849074	-0.064305	0.046741	0.321095	-0.106869	-0.220712	0.484428	0.472904	-0.0504446	-0.0707074	-0.050181	0.289378	0.20115	0.396971	-0.0848697	-0.003387	0.318172	0.465357	-0.38256	-0.0100914	0.00710686	-0.19657	-0.0222077	-0.247123	-0.168932	-0.135748	-0.290569	-0.220406	-0.248351	-0.550257	-0.319091	-0.143509	-0.287731	-0.308208	0.5208	-0.0109454	0.158736	0.186543	0.157863	0.187945	-0.0266303	0.0665411	0.0148683	0.269933	0.286063	0.0451906	0.304564	-0.254656	-0.0246317	-0.296356	-0.251761	0.126727	-0.545828	0.134284	-0.294716	0.0941209	-0.334038	-0.0354274	-0.031317	-0.31579	-0.100288	-0.347604	-0.342025	-0.372641	-0.586185	-0.389714	-0.383777	-0.0426138	-0.376559	-0.342512	-0.384012	-0.0871197	0.0232961	0.306802	0.370507	0.294071	0.448167	0.087004	0.114686	0.448477	0.50276	0.451669	0.107438	0.430973	0.378786	0.115544	-0.234205	-0.0285113	-0.224908	0.182402	0.0730915	0.0502927	-0.392651	0.0392846	-0.467549	-0.0369195	0.0169231	0.166121	0.0274626	-0.272499	0.123557	0.0457331	-0.0999461	-0.306716	0.324448	0.186593	0.264685	0.306071	-0.0244357	-0.136071	-0.100819	-0.106892	0.0154696	0.0489285	-0.0700187	0.0191843	-0.257592	0.0695514	-0.0557399	-0.167979	0.0250835	0.00979373	-0.0130593	-0.00464956	-0.0425957	-0.280665	-0.122979	0.200688	0.0374152	-0.412902	-0.145408	-0.0793942	-0.25888	-0.163441	-0.397503	-0.430217	-0.223585	0.0337367	0.360049	0.0578663	-0.193906	0.281866	-0.0617494	-0.117149	-0.225102	-0.248816	-0.251573	-0.329732	-0.266129	-0.115963	-0.238511	-0.0519241	-0.41682	-0.177398	-0.422001	-0.500945	-0.48389	-0.321645	-0.359713	-0.0896173	0.393158	0.235362	-0.112857	-0.226609	-0.266051	0.220914	-0.00399581	-0.0913785	-0.095215	-0.152388	0.117204	0.167735	0.0278958	0.124906	0.183314	0.0742263	-0.160328	-0.279352	-0.116942	-0.0109648	0.0348578	-0.0697974	-0.0834385	-0.38254	-0.241274	-0.0115181	-0.301903	0.0805625	0.116903	-0.0947858	0.381484	0.441179	0.117355	0.163419	0.224878	0.0698333	-0.0848068	-0.184187	0.0685994	-0.0983986	0.164274	0.356574	0.236124	-0.174372	0.0903414	0.157849	-0.166928	0.225784	0.00740943	-0.259008	-0.311226	-0.133301	-0.267644	0.083519	-0.429614	-0.0482269	0.0892218	0.0557686	-0.1252	-0.180275	-0.205757	-0.0788106	-0.0327377	-0.00388588	0.0016133	0.352522	-0.0915136	-0.312256	-0.239817	-0.371243	-0.183776	-0.278407	-0.259367	0.16777	-0.154266	-0.333277	-0.297375	-0.342903	-0.271918	-0.33399	-0.141114	-0.276241	-0.247372	-0.263707	-0.30484	-0.21205	0.0877637	0.0344819	-0.112408	0.074702	0.0983494	-0.162207	-0.286498	-0.169783	-0.113387	-0.145296	-0.174675	-0.0482976	-0.0707021	0.0248161	-0.183975	-0.27024	-0.407962	-0.332428	-0.436503	-0.190049	-0.11216	-0.390604	-0.254959	-0.31474	-0.00516819	-0.323592	-0.274961	-0.272346	-0.203573	0.00570384	-0.387143	-0.331399	-0.0422026	-0.0683531	-0.234234	-0.288346	-0.423506	0.0792047	-0.0958011
GAK	H0Y8H5	212	DLGDLSSGLQDPQAQSTVSPRGQRVCTCSRR	S	-3.4688	-3.53305	-2.93562	-3.48616	-3.26552	-3.34286	-3.6526	-3.6064	-3.62138	-3.50822	-3.32256	-3.61404	-3.46699	-3.59082	-3.49603	-3.30724	-3.45073	0.0354256	0.334579	0.574514	0.00263129	0.502711	0.178056	-0.0168444	0.0188716	-0.357586	-0.11242	0.0538694	0.249385	0.287264	0.137982	0.122209	-0.213192	-0.0331558	0.104701	-0.33456	-0.222559	0.0829963	0.194667	-0.438406	-0.290749	0.0600282	0.125008	0.0718644	0.220515	-0.199388	-0.0643775	0.41966	0.481057	-0.18283	-0.148928	-0.0471226	0.0753225	0.0252983	-0.0744992	0.196561	0.202192	0.0207883	-0.0869879	-0.188559	-0.624415	-0.351331	-0.390936	-0.163827	-0.480531	0.460415	-0.0735618	0.20135	0.206738	0.0973746	-0.192699	-0.421613	0.0381383	0.0265899	0.278618	0.331798	0.0608724	0.0131088	-0.265677	-0.295965	-0.524914	-0.00500059	0.104141	-0.45011	-0.0966725	-0.331197	-0.0741204	-0.388522	-0.231307	-0.332244	-0.500137	-0.2474	-0.268528	-0.228512	-0.219655	-0.310208	-0.337058	-0.315646	-0.135063	-0.251822	-0.292749	-0.27206	-0.0266794	0.0395591	0.635673	0.569821	0.462317	0.504697	0.37693	0.153231	0.508338	0.491405	0.351818	0.422003	0.424185	0.403579	0.0794232	-0.0656068	0.266327	0.195303	-0.041927	0.179459	0.118499	-0.13929	-0.204262	-0.0908322	0.360791	0.237351	0.334062	0.134814	0.223998	0.321669	0.275011	0.206024	0.136266	0.712344	0.135275	0.350003	0.452183	0.273371	0.0485587	0.334897	0.228166	0.407223	0.415268	0.250975	0.327215	0.179848	0.337632	-0.0801944	-0.305218	-0.0184924	0.202362	-0.143964	0.0923951	0.232115	-0.0575918	-0.111616	0.51776	0.307477	-0.0302624	0.159505	0.172768	0.143254	0.164218	-0.390014	-0.299124	0.10477	0.0253733	-0.105568	-0.236255	-0.252885	-0.0684814	-0.543941	-0.0974779	-0.223354	-0.300376	-0.276163	-0.305901	0.0306637	-0.35059	-0.523271	-0.103876	-0.525253	-0.414846	-0.43515	-0.405175	-0.463399	-0.519938	-0.352052	-0.206953	-0.156705	0.0527749	-0.225913	-0.00349608	-0.366394	-0.0165632	-0.149394	-0.329036	-0.336438	-0.507704	-0.301141	-0.00420375	-0.0995419	0.0481356	0.104625	0.0185878	-0.464522	-0.506778	-0.0786071	-0.0888853	-0.204844	-0.31578	-0.132157	-0.215871	-0.324794	-0.414589	-0.293959	-0.0373087	0.0468777	-0.0796043	-0.0226358	-0.133905	-0.164601	-0.370639	-0.231633	-0.155067	-0.248757	-0.448201	-0.219191	-0.191466	-0.0875982	0.0294567	-0.0793945	-0.131748	-0.309391	-0.188777	-0.0562508	0.253936	0.269935	-0.114945	-0.139049	0.0154602	-0.219135	0.2895	-0.187029	0.237084	0.14158	0.0456284	-0.168956	-0.304982	-0.294687	-0.231145	-0.0771314	-0.134705	-0.100451	-0.000245751	0.177253	-0.395065	-0.413271	-0.281395	-0.649923	-0.416487	-0.246012	-0.0634034	-0.426429	-0.224568	-0.407368	-0.358074	-0.315882	-0.486696	-0.20408	-0.327578	-0.433398	-0.408919	-0.523822	-0.456203	-0.230773	0.0578742	-0.109666	-0.121129	0.0788071	-0.160064	-0.4663	-0.103922	-0.186776	-0.339228	-0.191433	-0.129002	-0.0761276	-0.0606684	-0.393101	-0.354089	-0.402456	-0.380195	-0.439706	-0.222006	-0.223474	-0.355716	-0.438616	-0.273429	-0.240208	-0.290017	-0.392178	-0.248317	0.0189924	0.129696	-0.350257	-0.342773	-0.28194	-0.0350234	-0.694549	-0.364944	-0.416569	-0.271193	-0.089938
GAK	O14976;O14976-2	780;701	DAGAGSPEAEPTDSDSPPSSSADASRFLHTL	S	3.54755	2.90004	-0.939555	3.69359	0.449476	-2.13164	-3.9702	1.66951	1.46789	3.847	2.11032	2.27817	1.39941	3.06355	0.785145	2.31526	1.8678	-0.117559	-0.106467	-0.379802	-0.116317	-0.264485	-0.141196	0.191561	0.153885	0.31794	-0.00749099	0.00517199	-0.359234	-0.213116	-0.456714	-0.209165	-0.240308	-0.102072	-0.315276	-0.116274	-0.309376	-0.495389	-0.480667	-0.293289	-0.447517	-0.296021	-0.315902	-0.440768	-0.689585	0.307554	0.304233	-0.158996	-0.362588	0.331551	-0.274355	-0.117337	0.0280778	-0.0433649	0.437469	-0.180429	0.0120331	0.162685	-0.10673	0.143502	0.1354	-0.00934859	-0.354549	-0.193228	-0.0661197	-0.2675	-0.113331	-0.250098	-0.114083	0.0189329	-0.0370527	-0.24121	-0.25054	-0.227474	-0.572658	-0.108007	0.18552	-0.0565287	0.122776	-0.134907	0.317225	-0.315508	-0.279935	0.133048	-0.19154	-0.0786257	-0.0584924	0.270675	0.181169	0.161166	0.391014	0.0976859	0.10827	0.0976681	0.0781664	0.403046	0.280256	0.23661	0.0792538	0.150029	0.114178	0.1493	-0.0857572	0.0800361	-0.114667	-0.202943	0.0113642	-0.148685	-0.0183891	-0.000980506	-0.396076	-0.316607	-0.0921107	0.0279379	-0.418802	-0.338898	0.22356	0.169815	0.0999492	0.119443	-0.100642	-0.033745	0.136066	-0.11499	0.0189978	0.187315	-0.0662452	-0.29583	-0.192639	0.0432738	0.151212	0.0945346	0.13496	0.0846382	0.00537745	-0.292668	-0.256438	-0.0829003	-0.227868	0.183713	0.106202	0.214962	0.136313	0.223884	0.101322	0.23274	0.146238	0.21979	0.116686	0.295895	0.215828	-0.0266747	0.0664921	0.0626908	-0.223378	-0.109633	0.107054	-0.0797037	-0.419672	-0.0155776	-0.0560386	0.276723	0.144226	-0.0113488	0.181479	0.300173	-0.0900085	-0.0573919	-0.0825749	-0.12526	0.460546	-0.0861818	-0.359631	-0.0924206	0.0540164	0.044771	-0.0102449	-0.0628948	0.0792855	0.112055	-0.0196835	0.244213	-0.259131	0.0447687	-0.150847	0.0974838	0.0724763	-0.045926	-0.0281606	-0.0980777	-0.225271	-0.169392	-0.156734	0.0953295	0.0687538	0.367635	0.0380845	0.0251088	0.0922433	-0.240131	-0.312961	-0.0290544	-0.141224	-0.185459	0.0263181	-0.0750528	-0.0561889	-0.0282321	-0.0472057	-0.121745	-0.302567	-0.0994522	-0.113726	-0.430723	0.0181411	-0.0529252	-0.0889802	-0.251143	-0.562701	-0.354317	-0.233253	-0.0411963	-0.0892165	-0.0600735	-0.177518	-0.291715	-0.252946	-0.131607	0.142062	-0.300202	-0.113184	-0.216876	-0.258465	-0.358333	0.112231	-0.265109	-0.156591	-0.0529684	0.00464144	-0.0726837	0.0840948	-0.0283178	-0.051159	-0.0550384	-0.20377	-0.0115638	0.165047	-0.437312	-0.275015	0.0897998	0.0285872	-0.105416	-0.172437	-0.23857	-0.191148	-0.0491083	-0.337118	-0.288831	-0.210268	-0.251625	0.0653898	-0.0570666	-0.236093	-0.0992915	-0.334616	-0.267501	0.0778982	-0.186215	-0.0708238	0.023983	0.198285	0.139515	-0.277994	-0.331878	-0.100777	-0.0634571	-0.211408	-0.454437	-0.386552	-0.27781	-0.194188	-0.18264	-0.121737	0.0530209	-0.122901	-0.248358	-0.112957	-0.194214	-0.251005	-0.347112	-0.394407	-0.379856	0.0765358	-0.0233996	-0.0685827	-0.106926	-0.463305	-0.152712	0.0651164	-0.188453	-0.0153698	-0.306569	0.053306	-0.150503	0.037144	0.391959	0.0906665	0.0717869	-0.121874	-0.399689	-0.376343	0.00409389	-0.212868	-0.0504868	-0.522339	-0.36416
GAK	O14976;O14976-2	589;510	PILVRAVVMTPVPLFSKQRSGCRPFCEVYVG	S	-3.07954	-3.26142	-3.34621	-2.85122	-3.2299	-3.55161	-3.08105	-3.38162	-3.91406	-3.43891	-3.50532	-3.34103	-3.5646	-3.35611	-3.38196	-3.13365	-3.5875	0.0141633	-0.149131	0.0977532	-0.0422649	0.0543391	-0.219315	0.163754	-0.00561519	-0.556659	-0.152362	-0.289478	-0.011849	-0.277124	-0.129062	0.0269084	-0.104219	0.418787	-0.117674	0.185539	0.0377831	0.423863	0.226529	-0.0211314	0.203079	0.344505	0.348861	0.0271973	0.171946	0.134179	-0.188388	0.300474	0.295506	0.200214	-0.0340367	0.199865	-0.0730366	0.0371709	-0.118229	0.273345	0.103683	0.452225	0.382676	-0.132407	-0.0891668	-0.309152	0.070912	0.0826157	0.23817	0.204887	-0.09425	-0.221486	-0.0044357	0.079783	-0.113135	0.0239272	-0.0540149	0.0540053	0.131441	-0.321487	0.0973409	-0.261713	-0.322642	-0.400709	-0.0687948	-0.134459	-0.507178	-0.24148	-0.129429	-0.00666019	-0.0812212	0.119116	-0.378942	-0.0409789	-0.255992	-0.31378	-0.367816	-0.34027	-0.32929	-0.172633	-0.509104	-0.310906	-0.187691	-0.414162	-0.395133	-0.433606	-0.141992	-0.248101	0.0217347	0.0881149	0.0918001	0.114182	0.144174	0.148554	0.0710224	0.253785	0.0454262	0.0260285	0.0256609	-0.00463756	-0.0454689	-0.198284	0.0738527	-0.204814	-0.152813	-0.255713	-0.0907398	-0.31025	-0.22547	0.0556612	0.246479	0.0816006	0.00951715	0.215733	-0.134407	-0.188094	0.140352	0.1587	0.0286628	-0.0408551	-0.0640076	0.127421	-0.0923745	-0.212443	-0.210415	-0.0261168	-0.0846272	-0.0481553	-0.118241	-0.00883058	-0.0587045	-0.132491	0.00950963	0.0726629	-0.116759	0.0470878	0.313346	0.211811	-0.0770662	-0.13757	-0.0527013	-0.0526169	0.232566	-0.0581069	-0.270549	-0.118443	0.0356577	0.0617842	-0.106069	0.0444288	-0.152425	0.366012	-0.119945	0.147491	-0.0486644	-0.0640717	-0.00603655	-0.0198033	0.0556137	0.0847342	0.178407	0.138592	0.0568094	0.0931698	-0.0255343	-0.0100192	0.106369	-0.230987	-0.0594781	0.0561931	-0.304933	-0.456818	0.0919632	-0.179915	0.0496358	0.0293499	-0.117141	0.0994031	0.105241	0.00843829	-0.149269	-0.301001	-0.207681	0.0239035	-0.0934785	0.410931	-0.227952	0.167028	-0.229241	-0.0480509	-0.228948	-0.00654927	-0.304391	-0.234926	-0.312814	-0.250171	-0.374063	-0.164692	-0.217127	0.0682473	-0.0175956	-0.0276224	-0.209638	-0.25517	-0.339031	0.366194	0.106177	0.278759	0.0897473	0.0328671	0.0818828	0.299331	0.172438	0.194466	-0.000992512	0.208747	0.227162	0.382714	0.288304	0.349298	0.282698	0.502391	0.562331	0.150599	-0.056354	0.356206	0.271935	-0.0474324	0.263353	-0.0605122	0.0564561	-0.0681617	0.369532	0.170439	0.111619	0.298369	0.204037	0.189849	0.314148	0.256933	0.491178	0.164676	0.435628	0.407955	0.289693	0.0829763	0.357449	0.14561	0.0200624	-0.0210523	0.27949	0.339822	0.421178	0.30699	-0.0289555	-0.190799	0.305441	0.282976	0.213432	0.286862	0.399459	0.0800292	0.328702	0.425706	0.0836657	-0.000510993	0.0431669	0.421563	0.200501	0.11421	0.107265	0.170851	0.182115	0.327423	0.171954	-0.232555	0.0631937	-0.0322913	0.0153842	0.0468342	-0.222696	0.151875	0.386944	-0.196787	0.0251431	-0.0692443	0.0374215	0.424089	0.053736	0.320722	-0.253584	0.430857	0.24926	-0.135136	0.0644179	-0.127357	0.336406	0.157272	0.411774	0.070994
GAK	O14976;O14976-2	776;697	TAQYDAGAGSPEAEPTDSDSPPSSSADASRF	T	-2.65897	-2.79555	-3.56434	-3.20675	-2.29067	-1.78849	-0.950993	-2.53986	-3.6756	-3.4399	-3.43592	-3.05218	-3.23778	-2.87105	-3.28167	-3.25178	-2.58977	0.305066	-0.105813	0.241205	-0.0136308	0.0269604	-0.0846935	-0.137889	-0.111522	-0.169789	0.217127	-0.0323425	0.219408	0.0287647	0.335195	0.168335	0.294675	0.310964	0.356571	0.162875	0.147943	0.692967	0.541808	0.346678	0.450868	0.0565888	0.5823	0.431513	0.520933	-0.00306645	-0.172187	0.0264773	0.351998	-0.248639	0.360511	0.287177	-0.176919	0.073865	-0.183021	0.0369775	-0.0895108	-0.162151	0.00262027	-0.166517	0.0444981	0.0151513	0.43671	0.127681	0.284246	0.269236	0.266928	0.0989236	0.18431	0.186534	0.340618	0.399586	0.192149	0.323216	0.428334	-0.0740015	-0.0165018	0.122508	-0.0812652	0.185511	0.133816	0.133757	0.141616	-0.169718	0.425469	0.0527504	0.196711	-0.028433	0.0852136	0.150344	0.0255947	0.0823585	-0.11226	-0.108644	-0.11736	-0.391246	-0.22553	-0.197596	0.0448101	-0.169612	-0.0989761	-0.197213	0.174321	0.0471511	-0.0596292	0.0236713	-0.0491693	0.0628718	-0.017387	0.0643638	0.228405	0.299785	0.212688	-0.12638	0.392696	0.32241	0.0287035	-0.154799	-0.145384	-0.264629	0.37477	-0.024669	-0.110409	-0.0875021	0.293299	-0.274881	-0.0914474	0.250014	0.158797	0.150074	-0.367305	-0.198183	-0.114493	-0.195302	-0.176475	-0.0685365	0.207676	0.180616	0.119714	-0.31	-0.118924	-0.329556	-0.150622	-0.347181	-0.352567	-0.230785	-0.197354	-0.254369	-0.160447	-0.132909	-0.016258	0.179569	-0.0569467	0.265236	0.135263	0.0153484	-0.11043	0.133102	0.165287	-0.156022	-0.197389	-0.26075	-0.183855	-0.179054	-0.204987	-0.180773	0.0100455	-0.00403581	0.170571	0.435658	-0.163892	0.0421613	0.425657	0.259097	-0.153639	-0.107531	0.0049494	0.00953857	-0.0974074	-0.297231	0.171105	-0.0151518	0.0901318	-0.0325249	0.185286	-0.0678703	-0.307481	-0.0963999	0.11825	-0.0202904	0.105	0.390364	0.0628703	-0.0700976	-0.145474	-0.0937072	0.149186	0.0175986	-0.00784449	0.213598	0.307767	0.442693	0.264661	0.307913	0.0699121	0.192865	0.0600114	0.273485	0.104364	0.00701798	0.139243	0.218811	0.247711	0.236907	-0.0524928	0.0412491	0.282123	0.100397	0.345205	0.181766	0.0766598	0.326754	0.364851	0.147853	0.446721	0.436178	0.264965	0.239022	0.155276	0.371808	0.0491413	0.27645	0.245305	0.40671	-0.14869	0.352709	0.313491	0.00836349	0.103252	0.0124172	-0.0405404	0.126506	0.0159069	-0.0251103	-0.0272346	-0.115899	-0.26155	0.125842	0.184801	-0.0163895	-0.0351248	0.123045	0.224896	0.174543	0.242125	0.20545	0.595414	0.0718942	0.337949	0.421943	-0.0673521	0.416988	0.394777	0.0019125	0.424064	0.372707	0.0712962	0.34092	0.283537	0.084798	-0.0521119	-0.0649453	0.290685	0.406314	0.285275	0.3239	0.391373	0.464627	0.200594	0.301716	0.379342	0.163467	0.0574501	0.293502	0.202818	0.284629	0.177028	0.171919	0.297389	0.323667	0.353871	0.259989	-0.0301119	0.0442009	0.0630288	0.101963	0.195683	0.154434	0.125712	0.168948	-0.0495236	0.348844	-0.101049	0.309835	-0.07185	-0.341003	-0.224809	0.165414	0.178735	0.389505	0.237914	0.355376	0.355789	0.0413243	0.701461	0.287504
GAK	H0Y8H5	N/A	N/A	N/A	-5.33645	-5.04876	-4.97571	-4.81033	-3.87995	-3.67016	-1.24563	-4.62022	-5.01199	-5.43705	-4.7519	-4.60752	-4.53889	-1.2831	-4.52352	-5.33235	-4.87474	0.28924	0.0102497	0.318752	-0.0701648	0.0858508	-0.0286688	0.387379	0.194784	0.0234821	0.288007	0.110213	0.0785917	0.198477	0.372893	0.461886	0.451828	0.414087	0.0235486	0.404268	0.149555	0.252867	0.389116	0.212608	0.663498	0.249481	0.387567	0.445491	0.45491	-0.130391	-0.305505	-0.0315982	0.366899	0.032027	0.35353	0.304419	-0.0836967	-0.0108536	-0.11901	0.128954	0.00365988	-0.0251555	0.197227	-0.0523761	0.24798	0.377396	0.44176	0.432858	0.365638	0.157264	0.317631	0.273159	0.402017	0.321529	0.242474	0.164421	0.0456246	0.345133	0.426083	-0.146135	-0.0147942	0.247605	0.113824	0.391043	0.163735	0.395825	0.101589	0.407725	0.394299	0.468429	0.157637	0.181037	0.0514047	0.293889	0.145209	0.313217	0.221925	0.255036	0.287497	0.137087	0.0784607	0.137332	0.397868	0.0989996	0.233694	0.210586	0.0925251	0.083913	-0.0170962	-0.12282	-0.125118	-0.193379	-0.0177665	0.0972393	0.161261	0.124298	0.139096	-0.0726643	0.252963	0.190688	-0.054958	-0.176624	-0.0369835	-0.101635	0.155154	0.000801309	-0.206784	0.0741465	0.124159	-0.122574	0.0531675	-0.00456296	0.137085	0.0402228	-0.348094	-0.156175	-0.223786	-0.183767	-0.146512	0.139337	-0.428533	0.0840498	0.147505	-0.170168	0.0118416	-0.298077	-0.0944018	-0.302355	-0.242557	-0.215719	-0.198921	-0.0651626	-0.0528903	-0.0777036	0.0822951	0.515496	0.0811559	0.371305	-0.0368146	0.0663306	-0.066088	0.225617	0.227401	-0.183811	0.162245	-0.143889	-0.0622568	-0.065223	0.0120363	-0.0101782	0.152547	0.322903	0.089093	0.25528	-0.092065	0.441612	0.317815	0.375685	0.151749	0.377743	0.427001	0.334431	0.443248	0.0704911	0.486304	0.221007	0.376241	0.0226311	0.489373	0.374804	0.275608	0.357871	0.431056	0.470651	0.389103	0.267435	0.0881711	-0.093139	0.16923	0.120443	0.0950929	0.0350066	0.0813529	0.403713	0.446857	0.333628	0.137218	0.440032	0.093055	0.238427	0.223512	0.246698	0.3557	0.0883402	0.27201	0.271462	0.204383	0.398911	0.353708	0.475897	0.353974	0.355239	0.476819	0.236705	0.191552	0.311364	0.0833346	0.14814	0.347094	0.338087	0.278581	0.276906	0.259677	0.53497	0.214296	0.37063	0.127512	0.403644	0.19772	0.388832	0.390675	0.327241	0.226324	0.0699732	0.041096	0.185839	0.24809	-0.0442465	0.0179838	0.0143268	0.174936	0.14945	0.222813	0.148834	0.0773105	0.205702	0.288852	0.324149	0.384671	0.20066	0.332723	0.221438	0.468125	0.44942	0.255653	0.345935	0.483711	0.355093	0.501876	0.524616	0.0961741	0.398528	0.340959	0.363402	-0.121659	-0.290503	0.634341	0.467275	0.502755	0.326707	0.435764	0.460988	0.354193	0.27802	0.316444	0.374128	0.0599641	0.262349	0.395672	0.27529	0.320728	0.374972	0.287002	0.271105	0.306524	0.660553	0.362434	0.477247	0.47276	0.46829	0.370601	0.203211	0.270973	0.27596	0.499671	0.734887	0.419568	0.620569	0.529206	-0.0677518	-0.25105	0.242207	0.328205	0.651307	0.469734	0.279102	0.403438	0.431901	0.607558	0.53367
GAK	H0Y8H5;O14976;O14976-2;A0A087X1U9	332;1176;1097;281	ERGVRAPSFAQKPKVSENDFEDLLSNQGFSS	S	-2.71271	-3.66819	-3.3386	-3.08297	-3.35845	-3.39745	-3.12369	-3.46051	-3.52778	-3.50002	-3.62203	-3.42187	-3.43429	-3.48731	-3.7649	-3.12488	-3.28396	-0.321601	-0.403417	-0.0691735	-0.0793919	-0.00228667	-0.133815	-0.0329696	-0.0609475	-0.425051	-0.464652	-0.126601	0.249172	0.0565251	-0.240248	0.087857	-0.216051	0.381027	-0.25285	-0.194426	0.392523	0.339583	-0.0203325	0.193207	-0.00626897	-0.0326269	0.19692	-0.0255078	0.0589026	-0.313168	-0.382288	0.271901	0.18214	-0.101587	-0.0925336	-0.184119	0.0359022	-0.255488	-0.374455	-0.00118628	-0.129268	-0.0140165	-0.132086	-0.270837	-0.161714	-0.231202	-0.11246	0.0384261	-0.0372191	0.0541822	-0.181061	-0.191369	-0.161713	-0.138308	-0.336929	-0.0786108	-0.204216	-0.0697523	-0.0696097	-0.434376	-0.349446	-0.495944	-0.473283	-0.573964	-0.272799	-0.0972312	-0.432124	-0.395164	-0.269359	-0.32775	-0.296101	-0.174254	-0.431003	-0.290318	-0.287943	-0.578567	-0.249571	-0.257823	-0.26016	-0.220936	-0.376214	-0.271915	-0.415454	-0.27631	-0.302013	-0.302862	-0.163595	-0.516522	-0.180164	-0.0766603	-0.307173	-0.158689	-0.275962	-0.304758	-0.0142638	-0.0588271	-0.242687	-0.153282	-0.194534	-0.175112	-0.297485	-0.491669	-0.393204	-0.288563	-0.263774	-0.428321	-0.301989	-0.214203	-0.0684848	-0.0672406	-0.0179622	0.0319518	-0.261046	-0.114749	-0.143113	-0.25058	-0.175395	0.0236397	-0.143366	-0.130783	-0.0736357	0.12753	-0.316738	0.0109596	-0.0684843	0.116116	0.163641	-0.0418085	0.0538829	0.0341666	0.02212	-0.0715931	0.0500926	0.00655968	-0.0650021	0.0716381	0.287545	0.251452	-0.127802	-0.123334	-0.0604534	-0.196447	0.123867	-0.125067	-0.0802753	0.0528759	0.0830902	0.202191	0.151905	0.00997088	0.223517	0.271832	0.0217032	-0.238419	-0.153162	-0.497738	-0.326671	-0.312042	0.00231824	-0.13994	-0.120964	-0.0776118	-0.20129	-0.0799604	-0.299102	-0.126472	0.363782	0.13094	-0.160609	-0.263377	-0.365521	-0.406148	-0.34609	-0.188389	-0.12197	0.0992163	0.224833	0.103916	0.166788	0.201243	0.181827	0.0850886	-0.155228	-0.120035	-0.203443	0.23607	-0.280565	-0.0514449	-0.202318	-0.175592	0.106321	0.129331	-0.317985	0.0425813	0.0440878	-0.0115905	-0.0115614	0.0939272	-0.314347	-0.093029	0.123305	0.0835765	0.0674555	0.0961878	0.0344517	0.308367	0.230334	0.335847	0.011058	0.130931	0.270622	0.0900461	0.111398	0.116737	0.180734	0.178694	0.401955	0.404854	0.0959282	0.43523	0.298949	0.491428	0.516534	0.174962	0.101985	0.392065	0.344193	0.348474	0.343758	0.363803	0.0376668	0.235874	0.309318	0.131714	0.113115	0.141106	-0.0346367	0.252035	0.296838	0.158493	0.241178	0.202554	0.287436	0.345742	-0.0324135	0.14117	0.248025	-0.150749	-0.0801166	0.0256331	0.158967	0.230714	0.403346	-0.0210487	0.00352315	-0.22191	-0.0834756	0.146235	0.16285	0.133508	0.220544	0.109985	0.256604	0.298774	0.174873	0.0630607	0.187018	0.209582	0.244664	0.108679	-0.0285566	0.113765	0.174824	0.24976	0.227204	-0.280511	-0.0829554	-0.227011	-0.224623	-0.200184	0.11702	0.080588	0.23266	-0.449994	-0.234482	-0.158162	-0.277818	0.285072	-0.223355	-0.0458059	-0.192448	0.335423	0.223386	-0.195839	-0.253072	0.0977682	0.253011	-0.199218	0.28888	0.0262289
GAK	O14976;O14976-2	834;755	LMEDRDESEVSDEGGSPISSEGQEPRADPEP	S	-3.6043	-2.84036	-3.19289	-3.17513	-3.40714	-3.66116	-0.987733	-3.25389	-3.45845	-3.12506	-3.41073	-3.44916	-2.97157	-3.37574	-3.52111	-3.21104	-3.19888	-0.115365	-0.334978	-0.0891051	-0.0870028	-0.352105	-0.360261	0.0289762	-0.0335644	-0.465075	-0.126806	-0.322553	0.355442	0.0782188	0.164189	0.0281619	0.410461	0.0833286	0.248334	0.254811	0.222735	0.390445	0.524174	0.243699	0.546556	0.198073	0.310201	0.176428	0.307633	-0.0717832	-0.441698	-0.0456876	0.156257	0.296572	0.467996	0.0680448	-0.148452	0.170704	-0.228877	0.0133438	-0.0135727	0.0745891	0.250175	-0.00121749	0.15979	-0.0826829	0.254227	0.135188	0.166802	-0.0346981	-0.0471543	-0.238604	-0.24351	0.104978	0.268499	0.632345	-0.00425208	-0.228308	-0.0667039	-0.151869	0.0588439	0.110265	0.0783423	0.249508	0.0432448	0.138264	-0.100729	-0.045504	-0.0828746	0.203432	0.179588	0.221984	-0.349817	0.101908	-0.0795487	-0.134442	-0.261777	-0.264078	-0.238656	-0.144794	-0.380831	-0.280826	-0.0660512	-0.338147	-0.28934	-0.261133	-0.0699355	-0.196248	-0.367727	-0.224317	-0.259657	-0.177018	-0.293287	-0.0111483	0.0322475	0.0333767	-0.13768	-0.446789	-0.0101257	-0.0507015	-0.267827	-0.346561	-0.25662	-0.468988	-0.0673752	-0.346148	-0.246042	-0.149646	0.00392305	0.123946	0.0837409	0.0266226	-0.106375	-0.0446369	-0.294948	-0.199085	-0.267178	0.00056167	-0.173083	0.0359279	0.0979952	0.0605774	-0.0902899	-0.216848	-0.0979728	-0.193869	-0.105279	-0.42506	-0.342806	-0.202598	-0.13588	-0.257493	-0.121713	-0.0317567	0.12574	-0.0867933	0.0269588	0.00112419	-0.00528406	-0.417396	-0.0972105	0.175529	0.226284	-0.239694	-0.0295092	-0.117606	0.0542309	0.0919401	-0.195683	0.218417	0.138411	0.203807	0.239571	0.218442	-0.0272036	0.00793128	0.431636	0.312171	0.143825	0.153393	0.255353	0.276856	0.12302	0.0646979	-0.0835384	-0.0460131	0.277437	0.22038	0.264747	0.250303	0.151728	-0.0316655	0.207583	0.183704	0.208152	0.173853	-0.14292	0.224796	-0.143977	-0.168278	-0.351493	-0.406976	-0.0109247	0.280242	0.368684	0.318791	0.067271	0.08826	-0.241158	-0.0759022	-0.21095	0.130277	0.128531	-0.0760974	0.0181442	-0.233474	-0.307201	0.198887	-0.0402694	0.200123	0.102706	0.180883	0.142646	-0.106791	-0.167102	0.23416	-0.100348	0.238706	0.245968	0.266006	-0.0196079	0.22399	0.20155	0.300591	0.0668393	0.13108	0.252022	0.351281	0.133775	0.601047	0.269921	0.282946	0.216178	0.024283	-0.0491834	0.0109446	0.188113	0.0661044	0.264678	0.152338	-0.210767	0.111327	0.157043	-0.138748	0.180328	0.360591	0.223943	0.134582	0.206006	0.154482	0.528081	0.0921133	0.579613	0.56155	0.249351	0.475154	0.515214	0.211356	0.118324	0.258331	0.314801	0.502598	0.350754	0.255734	0.243288	0.21734	0.569102	0.539954	0.359355	0.488861	0.573401	0.344094	0.30548	0.372928	0.0123027	-0.0537446	0.252751	0.429827	0.135161	0.290574	0.179719	0.170903	0.340567	0.41594	0.371103	0.127409	0.019079	0.143448	0.253476	0.247629	0.252045	0.106358	0.176354	0.236018	0.198154	0.171058	0.270623	0.447266	0.237719	0.133202	-0.130252	0.221201	0.3473	0.0821931	0.0856413	0.0562906	0.411119	0.258734	0.4819	0.239043
GAK	O14976;O14976-2	778;699	QYDAGAGSPEAEPTDSDSPPSSSADASRFLH	S	-3.57218	-2.49935	-3.13934	-3.32467	-3.38493	-0.900435	2.5853	-0.508447	-2.64052	-3.69674	-3.48001	-3.02396	-3.43802	-2.91771	-3.76442	-3.34982	-3.29681	0.144587	0.0362307	0.125309	0.109178	0.0136516	-0.0301652	-0.0588267	-0.075636	-0.194711	0.0950653	-0.0746673	0.213428	-0.0944453	0.230772	-0.13267	0.158314	0.189935	0.220638	0.235386	0.450776	0.566223	0.45195	0.576127	0.416485	0.353559	0.312392	0.399903	0.642492	-0.0414183	-0.232486	0.00960702	0.239458	-0.0493418	0.473791	0.189594	-0.136148	0.260061	-0.261841	0.0271222	-0.0595713	0.0693956	0.333159	0.124134	0.353426	0.183126	0.564121	0.235548	0.348133	0.154119	0.300316	0.163647	-0.0159921	-0.0590439	0.276551	0.563505	0.212568	0.190679	0.395116	0.0669105	-0.0363479	0.203007	0.0566912	0.385294	0.133204	0.214606	0.177598	-0.113148	0.319971	0.113402	0.370515	0.190826	0.0117309	0.118257	-0.00879111	0.071427	-0.0244291	-0.0140298	-0.012173	-0.195966	-0.233158	-0.15209	0.08944	-0.0723731	-0.0155704	-0.0595648	0.182657	0.0292733	-0.166112	0.0922571	-0.0619203	0.116938	-0.0477079	0.178837	0.313442	0.170962	0.0751531	-0.226111	0.220784	0.228228	-0.017364	0.0186275	-0.0366082	-0.0925728	0.301574	0.0379768	0.0589688	0.213406	0.299251	0.0400983	0.0100439	0.214139	0.143631	0.174093	-0.146108	-0.0030574	-0.000523825	0.10421	0.0974222	-0.0791301	0.178217	-0.026764	-0.0758414	-0.432014	-0.187524	-0.490806	-0.327939	-0.364146	-0.26166	-0.260178	-0.26213	-0.329277	-0.174343	0.104268	0.196224	0.0833403	-0.157765	0.13202	0.392786	0.065797	0.00910545	0.246687	0.151962	0.0482713	0.0923321	-0.287737	-0.140143	-0.0791324	-0.303631	0.110982	0.271645	-0.0299975	0.282657	0.328864	-0.146316	0.0192783	0.543796	0.229233	-0.154172	-0.0900473	-0.0280679	-0.0285233	-0.107385	-0.230389	0.130935	0.0817836	0.315748	0.236056	0.187326	-0.0414912	-0.0650097	-0.01868	0.209106	0.022989	0.39934	0.31746	0.12739	0.176296	-0.200441	-0.144675	0.0694331	0.00431641	0.092563	0.350688	0.600264	0.334748	0.203705	0.186457	0.08535	0.151523	0.0570434	0.216333	0.209804	0.0335682	0.32492	0.072914	0.170319	0.401339	0.0282863	0.10173	0.295863	0.328965	0.436767	0.216401	0.226451	0.00632164	0.167166	0.31109	0.44612	0.527315	0.237438	0.277548	0.0989372	0.353237	0.127036	0.225159	0.0870186	0.390676	-0.120196	0.577102	0.254159	0.116964	-0.0570759	-0.0953632	-0.0345686	-0.000244796	0.0883655	0.268558	0.243071	0.102938	-0.170912	0.292407	0.296361	0.00331881	0.193897	0.178426	0.178921	0.182311	0.220068	0.0825894	0.544337	0.0529312	0.345583	0.422789	-0.037533	0.520349	0.386425	0.157748	0.39232	0.408115	0.0755155	0.332928	0.198404	0.101403	0.191397	0.15112	0.444005	0.425538	0.236752	0.382349	0.510566	0.620577	0.233456	0.125928	0.346441	0.241202	0.349444	0.302966	0.0944128	0.31832	0.315182	0.223404	0.302849	0.322113	0.354352	0.316418	-0.00524952	0.0491419	0.0801684	0.126525	0.458729	0.371508	0.0109827	0.41637	0.0103081	0.230355	-0.0294038	0.291929	-0.00790253	-0.253375	0.0876667	0.0680273	0.136207	0.433756	0.346056	0.35127	0.310984	0.0659725	0.635731	0.342871
GALK1	K7EII7;P51570;P51570-2	N/A	N/A	N/A	-4.15244	-5.05458	-4.89383	-5.32489	-4.9981	-4.79162	-4.79397	-5.09471	-5.18075	-5.14619	-4.83428	-5.04461	-4.87405	-5.10959	-4.87177	-4.45364	-4.268	-0.102773	-0.286367	0.154444	0.153526	0.113271	-0.0725444	-0.173626	0.0925493	-0.320558	-0.17142	-0.0418838	0.486423	0.156733	-0.234936	0.0366126	-0.0231887	0.0956282	0.00840976	-0.264252	0.095499	0.476131	0.269026	0.111089	-0.2258	-0.469762	0.464506	-0.0249027	-0.126045	-0.339293	-0.225025	-0.0325992	-0.131002	-0.30692	-0.270427	-0.447863	-0.104113	-0.462252	-0.326743	-0.374595	-0.0973349	-0.370934	-0.374866	-0.115866	-0.303644	-0.490465	-0.284007	-0.0721088	-0.401354	0.187178	-0.0313055	-0.357228	-0.239074	0.0898348	-0.0202002	0.14112	0.00542758	-0.125619	-0.102514	-0.112421	-0.0561268	-0.308922	-0.287848	-0.45448	-0.215259	-0.171609	0.19726	-0.336606	-0.266752	-0.410867	-0.312552	-0.289975	-0.26009	-0.41629	-0.189962	-0.318542	-0.373237	-0.38313	-0.380985	-0.413115	-0.319222	-0.442439	-0.434778	-0.339742	-0.356027	-0.404781	-0.329507	-0.273846	-0.196419	-0.158635	-0.0506882	-0.0506224	-0.0757909	-0.329091	-0.00802064	0.110699	0.0107162	-0.299361	0.0712093	0.0289436	-0.114145	-0.414264	-0.379133	-0.349629	-0.00594467	-0.177139	-0.0673636	-0.0897116	0.199839	-0.0986692	0.0573979	0.154522	-0.119008	0.0613145	-0.140712	-0.00314824	-0.125899	-0.141439	-0.204629	0.0281836	0.0410635	0.203394	-0.138417	0.0617498	-0.0498797	0.143799	0.191195	0.00152842	-0.0728424	0.143012	0.242722	0.0465539	0.0805599	0.0465401	0.0555536	0.022242	0.20591	0.186081	-0.0504806	-0.0800162	0.0434971	-0.0748068	0.179202	0.0856539	-0.192646	0.236862	0.249813	0.140741	-0.00370883	0.143633	0.0481935	0.187971	0.0676354	-0.0468404	-0.292461	-0.582704	-0.195578	-0.369866	0.0451641	-0.182004	-0.0821271	-0.0432302	-0.269372	0.0358613	-0.469709	-0.481671	-0.194225	0.158906	-0.0631509	-0.291165	-0.494529	-0.368894	-0.669163	-0.138576	-0.365737	-0.0179672	0.0435522	0.0114125	0.243964	0.0767193	0.243112	-0.00987503	0.00411176	-0.175848	-0.331763	0.233783	0.194428	-0.0197955	-0.158443	-0.0623858	-0.129865	0.190235	-0.18312	0.121047	0.0402038	0.0855552	0.179775	0.0305995	-0.467657	-0.318965	-0.0330713	-0.146582	0.101483	0.0718608	0.0354557	0.217029	0.0830622	0.0976072	-0.24947	-0.0447803	-0.0405192	-0.272096	0.100662	-0.232103	-0.12626	-0.124484	0.241015	0.11487	-0.118706	-0.0576053	-0.0440072	0.112503	0.185591	0.0507878	0.0384298	0.17438	-0.0860283	0.071968	-0.0440584	0.195023	-0.241624	0.141617	0.0810163	-0.286628	-0.114387	-0.0488249	-0.319665	-0.0744406	-0.0510067	0.0841156	0.0397386	-0.141836	0.0368972	0.060858	-0.284055	-0.0228153	0.00174072	-0.484473	-0.469731	-0.152649	0.0934827	0.00253839	0.16845	-0.322481	-0.0350854	0.0410315	-0.549055	-0.220263	-0.112682	-0.0363729	-0.143319	-0.13248	0.0692777	0.237508	-0.0700963	-0.148928	0.0854151	0.0147011	-0.0541769	-0.154131	-0.441909	-0.251114	-0.119624	-0.0582167	-0.0114733	-0.321399	-0.16991	-0.302742	-0.264634	-0.292984	0.0658147	-0.0753833	-0.0950516	-0.312967	-0.366942	-0.199411	-0.344458	0.0135599	-0.324924	-0.150432	0.0157947	0.0803367	0.0546547	-0.0836566	-0.567006	0.023102	0.0566823	-0.288402	-0.076855	-0.0784558
GALNT12	Q8IXK2	N/A	N/A	N/A	-4.59083	-5.03233	-4.83431	-5.08449	-4.50481	-2.92807	-5.24799	-5.0771	-5.22363	-4.84984	-4.55454	-4.55362	-5.6171	-5.00426	-5.10486	-5.40651	-4.49462	0.377806	0.45393	0.379417	0.194427	0.471279	0.502306	-0.105887	0.0306296	0.28061	0.499839	0.346614	0.0667855	0.336198	0.541994	0.286765	-0.0042803	0.19857	0.316821	-0.172736	-0.190468	0.183447	0.0699588	0.0331871	-0.0216692	-0.109406	0.340009	0.247385	0.37592	-0.0851545	0.353126	-0.178944	0.437457	-0.632853	0.277571	0.321565	0.222355	0.22427	0.070862	0.232629	0.188203	-0.26797	-0.188973	0.0367159	-0.0934906	0.0431116	0.193442	0.0619739	0.217946	0.385364	0.298064	0.588325	0.488304	0.157121	0.0766487	-0.281766	0.382519	0.360138	0.443224	0.20119	-0.163146	0.0756334	0.189562	0.0245421	-0.0737027	0.36565	0.314996	-0.189206	0.508556	-0.0670899	0.027657	-0.340853	0.383106	-0.105907	-0.0682147	0.15252	0.217522	0.273878	0.224102	-0.305219	0.212821	0.129547	0.211308	0.272903	0.253998	0.182288	0.440998	0.292303	0.648041	0.503077	0.30258	0.41001	0.265784	0.128798	0.37567	0.422097	0.361285	0.532626	0.636715	0.645579	0.380247	0.337105	0.308174	0.41961	0.584368	0.522851	0.210149	0.129791	0.296322	-0.222588	0.123065	0.552538	0.603247	0.314745	0.304204	0.0638834	0.39147	0.0477223	0.321785	0.211564	0.33503	0.447771	0.620409	0.260835	0.341059	0.262469	0.210614	0.410256	0.457906	0.360471	0.327619	0.397312	0.401511	-0.0284759	-0.203026	0.43181	0.157785	0.388074	0.360929	0.56053	0.242708	0.24202	0.315023	0.342278	0.0896107	0.178472	0.0628924	0.102718	0.383045	-0.432508	-0.0611338	-0.0645089	0.0576284	0.0103942	-0.367503	-0.00164976	-0.0237818	-0.196813	-0.521294	-0.468145	-0.461841	-0.4724	-0.392032	-0.481202	0.0696497	-0.221426	-0.0911131	-0.193717	-0.049377	-0.362824	-0.441631	-0.0776788	-0.101173	-0.378238	-0.230377	-0.0246795	-0.0366858	-0.558885	-0.151568	-0.115877	0.248901	0.1736	0.0637484	-0.0486653	-0.0496404	-0.0704103	0.156437	0.285401	0.339431	0.361352	0.209181	-0.129911	-0.138503	0.148632	0.228552	0.224778	0.358215	-0.0183931	0.231266	-0.320331	-0.18489	-0.223911	0.319744	0.169982	0.232184	-0.0689799	0.188154	-0.428142	-0.0217575	0.0884911	0.0168738	-0.056112	-0.325316	-0.00778491	-0.264761	-0.0917135	-0.0867623	-0.186858	-0.460555	-0.31986	0.0732529	-0.368754	-0.15268	0.363854	0.282516	0.153377	0.0514894	-0.11555	-0.119352	-0.194688	-0.0384928	0.0153111	0.00985366	0.0602639	-0.238753	-0.314308	-0.0114483	-0.0680936	-0.00777144	0.219998	-0.0148657	0.217599	-0.223703	-0.109142	-0.261348	-0.105258	-0.0520351	-0.14281	0.405629	0.122219	-0.0247376	-0.0632253	-0.0946721	-0.150334	-0.567072	-0.21624	-0.163496	-0.163229	-0.0613153	-0.186416	-0.135783	0.0633128	-0.318744	-0.192157	0.386069	0.182457	-0.204874	-0.148785	0.212924	0.13654	-0.127115	0.0165185	0.13506	0.0366906	0.151976	0.0732201	-0.126354	-0.0851889	-0.179787	-0.133982	-0.00220672	-0.0698727	-0.0492835	0.0214986	-0.237731	0.198793	-0.382086	-0.208175	-0.332246	-0.673188	0.106603	-0.0281007	-0.298762	0.221528	0.256592	0.113534	0.0154753	-0.224613	0.227448	0.192133
GALNT2	Q10471;Q10471-2	N/A	N/A	N/A	-4.71448	-5.65037	-3.7162	-5.65301	-2.26002	-3.95185	-1.701	-5.05941	-4.8707	-3.25741	-4.33145	-3.42788	-4.85378	-5.39472	-1.57475	-4.13693	-2.79887	-0.0434079	-0.146371	0.142197	-0.0813993	0.0739026	0.162371	-0.342466	-0.194815	-0.301688	0.0960921	0.172597	0.414187	0.255923	0.548593	0.474305	0.669715	0.119757	0.607961	0.260104	-0.0762665	0.353527	0.593468	0.0244869	0.455994	-0.0517605	0.438048	0.439369	0.271496	0.0136862	-0.196284	0.0174372	0.133064	-0.182579	-0.0758239	-0.0263102	-0.359533	-0.277422	-0.351719	-0.0425278	-0.310259	-0.383867	-0.26961	-0.426226	-0.465072	-0.188381	0.105965	0.0812151	-0.122437	0.332706	0.111242	0.0512749	0.158212	0.368907	0.23301	0.0889722	0.192795	-0.178134	0.160943	-0.0412702	0.116032	-0.223018	-0.260266	-0.229998	-0.0829422	0.0743995	0.228551	0.0720311	0.0614929	0.0565381	-0.222202	-0.33271	-0.297275	-0.08239	-0.207344	-0.0137303	-0.366213	-0.38347	-0.359849	-0.399004	-0.272298	-0.318621	-0.120454	-0.327206	-0.337244	-0.339139	-0.0818227	-0.0619686	-0.0223858	-0.0907937	-0.115045	-0.151178	-0.0454299	-0.127314	0.0323779	0.411571	0.0752022	0.0590335	0.324822	0.234101	-0.208844	-0.500611	-0.327803	-0.389876	-0.05556	-0.170122	-0.398363	-0.0546729	-0.0263045	-0.562725	-0.221197	0.0210432	0.000101301	-0.101187	-0.522074	-0.409555	-0.342395	-0.523093	-0.345178	0.0556329	0.25223	-0.121572	0.131755	-0.133145	-0.215334	-0.0776613	-0.105606	-0.48568	-0.294142	-0.404	-0.275434	-0.293621	-0.33077	-0.450868	-0.18752	-0.098434	-0.111647	-0.0960738	-0.196298	-0.0844741	-0.293921	-0.148198	0.386925	-0.199696	-0.117372	-0.398881	-0.215927	-0.0850094	-0.177292	-0.178436	-0.0822974	0.184677	-0.0162513	0.239994	-0.315384	-0.00266658	0.287115	0.303841	-0.0864869	-0.0740915	0.222016	0.214162	-0.00606396	-0.110393	0.0294153	-0.306215	-0.184325	-0.132371	0.20909	0.208833	-0.000624343	0.172232	0.0179672	0.0962222	-0.108124	0.341947	0.126588	0.114391	0.227088	-0.026543	-0.00957854	-0.0413486	0.0153951	0.275914	0.0520666	0.185701	0.227102	0.213539	-0.0335189	0.101383	0.0592615	0.381899	0.26488	0.339044	0.181367	0.345123	0.130115	0.384779	-0.098349	0.184131	-0.0233637	0.123861	0.393212	0.344451	0.115203	0.333889	0.16554	-0.0677693	0.0316095	0.0474217	0.189349	-0.0286489	0.16244	0.397506	0.252381	0.387928	0.619965	0.325734	0.0217023	0.0453703	0.0833352	0.0119342	0.207276	-0.12702	-0.321918	0.185405	-0.153809	-0.108293	-0.126537	-0.012513	-0.186962	0.325529	0.1154	-0.0782441	-0.206813	0.243956	0.230792	0.269828	0.199278	-0.12917	0.303554	0.271383	0.376304	0.32102	0.109056	-0.0526001	0.339733	0.0114323	0.0567461	-0.0187349	-0.108348	0.381561	0.1972	0.01292	-0.289772	-0.0523164	0.112077	0.375464	0.189848	0.129163	0.205188	0.216368	0.29789	0.410367	-0.0292298	-0.0622943	-0.177651	-0.0562414	0.0918687	0.0873345	-0.0313824	0.128223	0.141668	0.234065	0.293058	0.195423	0.108367	0.145116	0.208887	0.268288	0.285202	0.110469	0.0742293	0.0949094	0.0818301	0.348033	0.0743974	0.24133	0.0415561	0.0244498	-0.436057	0.1944	0.122976	0.118943	0.115256	0.0629053	0.30227	0.343787	0.43586	0.290408
GANAB	Q14697;Q14697-2;F5H6X6;E9PKU7;E9PNH1	N/A	N/A	N/A	-1.76595	0.150406	0.960263	0.694166	1.64781	0.453328	0.713056	1.19112	1.99264	1.41447	1.89326	0.901919	-0.086257	-0.0602986	0.168125	-0.0869221	1.84997	0.206257	0.239477	0.0863092	-0.147304	0.0398895	0.362368	-0.00843304	0.0165898	0.309554	0.24252	0.472614	0.135211	0.303462	0.515497	-0.0110773	0.412151	-0.339711	0.522975	-0.143885	-0.401265	-0.121252	0.247681	-0.3189	-0.0975471	-0.167092	-0.326199	0.347114	0.135637	0.317409	0.0804828	-0.17614	0.236973	0.0830194	0.158978	0.0864348	-0.391081	0.168041	0.143359	-0.198645	-0.428991	-0.320862	-0.33401	-0.186667	-0.222201	-0.00793517	-0.137511	-0.386338	-0.284331	0.255797	0.237801	0.256052	0.0487929	0.126444	0.329206	-0.032029	0.173742	-0.113088	-0.0581308	0.399649	0.239416	0.197027	0.0810629	0.317579	0.163877	-0.0563578	0.0750646	-0.181533	0.198245	-0.236596	0.222484	-0.0482451	0.0475605	0.0968754	0.074624	0.195959	0.0355713	0.0175906	0.0303478	0.0506901	0.228489	0.0945797	0.261773	0.123264	0.0603603	0.137063	0.409767	0.410269	0.281405	0.244899	-0.0234677	0.0898742	0.125239	0.218744	0.14033	0.309254	0.191115	0.2827	0.267437	0.293618	0.110168	0.063657	-0.00349449	0.0422625	0.222554	0.112692	0.0164362	0.138407	0.180989	-0.296154	-0.337148	-0.214315	0.238028	0.0583215	-0.0940624	0.0169866	-0.086933	-0.18747	-0.0960017	0.240288	0.265793	-0.00896676	0.205826	0.0623997	-0.117121	-0.0737685	-0.111399	-0.290551	0.0717483	-0.193959	-0.0820731	-0.101712	-0.15762	-0.195115	-0.079726	-0.219341	-0.503686	-0.461756	0.09147	0.0659371	-0.121428	0.029965	0.0623632	-0.0439772	0.143626	-0.204335	-0.265069	-0.344106	-0.0436237	-0.0949492	-0.215215	-0.333263	0.151271	0.333812	0.20275	-0.137153	0.476676	0.313396	-0.411845	-0.36416	-0.324867	-0.36105	-0.31735	-0.329256	-0.0505704	-0.208898	-0.185029	-0.229728	-0.142714	-0.197427	-0.0077863	0.0515919	-0.0820886	-0.283612	-0.248229	0.140206	-0.091807	0.102858	-0.340308	-0.149909	-0.0726967	-0.0748952	0.00348593	-0.0709554	0.0363962	-0.17317	0.181655	-0.115122	0.225724	0.219509	0.370861	0.167823	0.394195	0.218966	0.057891	0.184955	0.047553	-0.0702493	0.187146	-0.179474	-0.309272	-0.256653	-0.0769962	0.0271364	-0.0328112	-0.337491	-0.191461	-0.38442	-0.21165	-0.273622	-0.375012	-0.527102	-0.386964	-0.0942225	-0.118911	-0.124806	-0.0754573	-0.404391	-0.489484	-0.326789	-0.371819	-0.555575	-0.458714	-0.383722	-0.470383	-0.624087	-0.426057	-0.294365	-0.299134	-0.321742	-0.180579	-0.217205	-0.518023	-0.365783	-0.508837	-0.490318	-0.343065	-0.393916	-0.504098	-0.57797	-0.07404	-0.170247	-0.370294	-0.41781	-0.373448	-0.330118	-0.368444	-0.290043	0.109462	-0.370787	-0.527149	-0.311725	-0.619405	-0.422468	-0.361872	0.122538	-0.0304473	-0.280141	-0.335214	-0.416469	-0.241249	-0.0867103	-0.470784	-0.607905	-0.391776	-0.230772	-0.484916	-0.600258	-0.415225	-0.356422	-0.255073	-0.357539	-0.307858	-0.434062	-0.333781	-0.0895707	-0.275881	-0.201136	-0.235512	-0.184412	-0.0851643	-0.22104	-0.455583	0.220546	-0.222166	-0.0923154	-0.248526	-0.478317	-0.254234	0.114216	0.0152449	-0.529112	-0.544797	-0.167388	0.137574	-0.15905	-0.461582	-0.202023	-0.193148	-0.199336
GAPDH	P04406;P04406-2;E7EUT5;O14556	N/A	N/A	N/A	2.17756	2.2485	0.627395	1.34174	3.26955	0.979549	1.61991	2.75147	2.27421	2.16106	1.15461	2.65472	2.21821	2.08884	1.76452	3.82743	3.31636	-0.0586842	-0.467358	-0.0483014	0.0274507	-0.397409	-0.404308	-0.395344	-0.302703	0.104401	-0.0365511	0.09905	0.172177	-0.209487	-0.305414	-0.174746	0.0447083	-0.195828	0.108491	0.067121	-0.221648	0.14062	0.115144	-0.0264253	-0.286714	-0.392039	0.00258181	-0.251098	-0.610728	0.160241	0.23606	-0.0656411	-0.346845	-0.036176	-0.546665	-0.493968	-0.582741	-0.602986	0.0169017	-0.777171	-0.525361	-0.168434	-0.390016	-0.496226	-0.29837	-0.205316	-0.331535	-0.445014	-0.431428	-0.0731395	0.0264597	-0.499387	-0.274546	0.300247	0.218618	0.286155	-0.173325	-0.252831	-0.405663	0.13511	0.394366	-0.157436	-0.377862	-0.144577	0.330187	-0.755774	0.0322651	-0.0672929	-0.139618	-0.33123	0.0925438	0.214911	0.0974771	0.1383	0.336357	0.140015	-0.186964	-0.268087	-0.242905	-0.00931488	-0.0133802	-0.0942392	-0.116593	-0.172485	-0.141361	-0.180979	-0.434941	-0.0430518	-0.537465	-0.521194	-0.0695739	-0.357641	-0.20588	-0.293254	-0.348351	-0.150237	-0.0466682	-0.402778	-0.360802	-0.364279	-0.175298	-0.440028	-0.526679	-0.535914	-0.206777	-0.506974	-0.0849915	-0.425415	0.194574	-0.39911	-0.415597	-0.645099	-0.61561	-0.202962	-0.678887	-0.0315016	-0.465313	-0.527701	-0.665808	-0.284116	-0.165308	-0.152611	-0.455529	-0.121011	-0.238852	-0.381237	-0.0570284	-0.495397	-0.541227	-0.362474	-0.22015	-0.512774	-0.45804	-0.0454811	0.187225	-0.251989	-0.401937	-0.155299	-0.402275	-0.497405	-0.306556	-0.295672	-0.658658	-0.494382	-0.651848	-0.199109	-0.0830241	-0.569908	-0.502794	0.0888612	-0.312922	-0.411591	-0.00155693	0.442461	0.616491	-0.262627	0.0821287	0.403563	0.107086	-0.0911513	0.163263	0.063573	-0.139998	-0.0255198	0.0709264	0.296156	-0.377381	0.0980447	0.106566	-0.0355935	-0.166787	0.0130011	-0.252299	0.0574632	-0.0252418	0.488443	0.340256	0.490623	0.288081	0.437436	0.276964	0.27217	0.345655	0.0134554	-0.0540931	0.321898	0.416061	0.00626835	0.0905051	0.120884	-0.0786977	0.54802	0.302724	-0.0832508	-0.287092	0.36734	0.228508	-0.160341	-0.531186	-0.0388803	0.241991	-0.192427	-0.37259	0.0231513	-0.131466	0.430335	0.42235	0.405797	0.243205	-0.0206363	0.0468601	-0.23143	0.43541	-0.0902096	0.14214	0.209147	0.123637	0.0770671	-0.149564	-0.112336	-0.216718	-0.131775	0.0436648	-0.655562	-0.435937	-0.388378	-0.555427	-0.102354	-0.531142	-0.191511	-0.186244	-0.195541	-0.247933	-0.256444	-0.194063	-0.212317	-0.203057	-0.180486	-0.208559	-0.339827	-0.135507	-0.6813	-0.275558	-0.280687	-0.266527	-0.0697968	-0.302866	-0.431613	-0.451346	-0.359129	-0.424248	-0.308025	-0.274943	-0.384237	0.313477	0.181793	-0.543267	-0.24225	-0.27494	-0.17409	-0.384203	-0.175976	-0.203586	-0.160897	-0.317055	-0.285165	-0.112659	-0.211378	-0.501573	-0.482681	-0.262749	-0.439189	-0.489942	-0.466768	-0.489217	-0.217617	0.03912	-0.14219	-0.128561	-0.152845	-0.340635	-0.075271	-0.256251	-0.189106	-0.261545	-0.145128	-0.174373	-0.140968	-0.185014	0.240857	-0.108936	-0.328678	-0.164737	-0.107196	-0.694796	0.287531	-0.358281	-0.184621	-0.360586	-0.468703
GAPVD1	Q14C86-4;Q14C86-2;Q14C86-6;Q14C86-5;Q14C86;F8W9S7;Q14C86-3;H0Y4E7;H0Y7I9;C9IZ08	929;950;977;924;950;929;950;787;787;950	IGATSLVAAPHSSSSSPSKDSSRGETEERKD	S	-3.77324	-3.52569	-3.29338	-3.43325	-3.1604	-3.42779	-3.85173	-3.44464	-3.67617	-3.20114	-3.7185	-3.49316	-3.28447	-3.4596	-3.37913	-3.39544	-3.01768	-0.108062	0.035519	0.0938441	-0.31917	-0.029891	-0.0822271	-0.342059	-0.478424	0.209587	0.191119	0.167638	-0.0979435	-0.00079169	0.313888	0.17461	0.0442256	-0.0118956	0.293653	0.102908	-0.548467	-0.207366	0.0253273	-0.30956	-0.0626952	-0.209955	-0.156156	-0.0477062	-0.217592	0.0780137	0.220288	0.11705	0.0743275	-0.254011	-0.41895	-0.0929406	-0.208005	-0.284631	-0.0700647	-0.302043	-0.375982	-0.480777	-0.437077	-0.24921	-0.530078	-0.107413	-0.182449	-0.262094	-0.238994	0.166965	-0.129426	0.106343	0.161257	0.172914	0.191326	-0.436431	-0.237361	-0.308182	-0.191189	0.0753318	0.140119	0.170013	-0.0418516	-0.146514	-0.114496	-0.381192	-0.0360717	-0.0250158	0.0284747	0.0410415	-0.161209	-0.355829	0.20409	0.238688	-0.0233708	0.185598	0.0107678	-0.0383515	-0.0578291	-0.0395227	0.186214	0.129808	0.197736	0.0353234	0.0309461	0.0233474	-0.148006	0.0864335	0.185911	-0.00200717	0.14488	0.0306865	-0.106127	-0.126086	-0.183781	0.157806	0.136808	0.316373	-0.0196564	-0.0140433	0.109326	-0.21254	-0.0179889	-0.142356	-0.0656695	0.00909085	-0.176298	-0.454707	-0.253123	-0.682577	-0.314122	-0.508037	-0.0967805	-0.296401	-0.372931	-0.145259	-0.116567	-0.373895	-0.490741	0.0321179	0.0137423	-0.102952	0.135405	0.0760073	-0.0978463	0.00353217	-0.184548	0.0354339	0.053762	-0.200869	-0.112208	-0.214377	-0.0769767	-0.174754	-0.0888176	-0.0317799	0.0512649	-0.133452	-0.373106	-0.171834	-0.44167	-0.381323	-0.20901	-0.18586	-0.468969	-0.2199	-0.184124	-0.373893	-0.0616782	-0.446523	-0.564786	-0.283976	-0.25305	0.229901	0.344675	0.170214	0.0629991	0.249194	0.148427	0.0973429	0.119022	0.103493	0.0974932	0.0490183	0.259781	0.103578	-0.359133	-0.42147	0.036832	0.0943891	-0.041635	-0.0484882	0.0228914	-0.0286543	-0.231397	0.376514	0.168886	-0.18538	0.0733879	0.168473	0.1592	0.237934	0.0662718	-0.0184809	-0.121586	0.0619145	-0.0444747	0.0460402	0.255855	0.183208	0.120427	-0.0527688	0.0392797	-0.0457609	-0.0693512	0.189976	0.00104671	-0.218175	-0.118128	0.101449	-0.0207812	-0.236516	-0.135961	0.0457516	-0.122168	0.450215	0.351767	-0.007303	0.102228	-0.00647612	0.0352957	-0.152393	0.115348	0.140979	0.115899	0.224023	0.380863	0.0876227	0.0693266	-0.275246	0.160819	-0.292022	0.0283146	-0.120601	-0.271636	-0.305129	-0.19333	-0.410536	-0.309414	-0.541066	0.0713228	-0.12803	-0.116492	0.138331	-0.105094	-0.0928432	-0.00737774	0.0204112	0.000123237	-0.0219859	-0.191902	-0.145826	-0.432445	-0.41039	0.00229274	-0.267288	-0.390302	-0.0170996	0.0305652	-0.140103	-0.435443	-0.354675	-0.426791	-0.0271173	-0.300084	-0.038888	-0.369308	-0.376949	-0.171599	-0.290178	-0.362413	-0.0741086	-0.067667	-0.175747	-0.158513	-0.0749788	-0.405523	-0.339641	-0.191035	-0.183878	-0.0784199	-0.0879961	-0.117709	-0.227116	-0.142827	-0.0190169	0.0995597	0.0284799	0.0541838	-0.0339829	-0.37101	-0.157235	-0.146112	-0.216278	0.0827833	0.126108	0.0886855	-0.327502	0.0752655	0.0626742	-0.183178	-0.383708	-0.22694	-0.108563	-0.147846	-0.176187	-0.379301	-0.0293498	-0.265321	-0.195872
GAPVD1	Q14C86-4;Q14C86-2;Q14C86-6;Q14C86-5;Q14C86;F8W9S7;Q14C86-3;H0Y4E7;H0Y7I9;C9IZ08	928;949;976;923;949;928;949;786;786;949	AIGATSLVAAPHSSSSSPSKDSSRGETEERK	S	-3.50692	-3.42165	-3.16249	-3.12423	-3.17066	-3.3436	-3.36063	-3.498	-3.7311	-3.59597	-3.609	-3.50494	-3.61107	-3.40905	-3.47694	-3.29152	-3.2598	0.0768651	-0.0100093	0.461041	-0.185375	0.292941	-0.0757116	-0.0452065	-0.301592	-0.466767	-0.0721831	-0.131741	0.145898	0.0148846	0.269555	0.20379	-0.120076	0.191583	0.0266262	-0.0364494	-0.291003	0.424451	0.321276	-0.217215	0.0533856	0.122536	0.196485	0.15047	0.329818	-0.0258357	-0.063914	0.332007	0.491037	-0.215546	-0.213031	0.220417	-0.0812522	-0.172213	-0.315065	0.0164999	-0.196856	-0.0898033	0.0244971	-0.353206	-0.587416	-0.443995	-0.16777	-0.254532	-0.0848868	0.433278	-0.178023	0.0364175	0.0867303	0.10423	-0.109032	-0.286907	-0.107991	0.144684	0.284529	-0.0661622	-0.022088	-0.151599	-0.377097	-0.422661	-0.471807	-0.282958	-0.39496	-0.425831	-0.0574297	-0.158307	-0.224095	-0.398529	-0.319826	-0.0989199	-0.55331	-0.337013	-0.395243	-0.369293	-0.360412	-0.442407	-0.441974	-0.366973	-0.161412	-0.432813	-0.398141	-0.434668	-0.149638	-0.175611	0.354579	0.286235	0.147462	0.292979	0.218806	0.0175518	0.188598	0.482102	0.239875	0.2138	0.314644	0.186199	-0.032133	-0.323241	0.0229341	-0.240748	-0.1033	-0.171934	-0.17689	-0.513279	-0.373577	-0.400922	0.0636284	-0.138879	0.153065	0.0311753	-0.271455	-0.178276	0.0383678	-0.153159	-0.220104	0.326188	-0.0783857	0.257521	0.202684	0.0135691	-0.191904	0.0302911	-0.137191	0.0803335	0.138507	-0.0570467	0.00161444	-0.120305	0.0921306	-0.188609	-0.391011	0.101875	0.213503	0.0122862	-0.216552	-0.104254	-0.340107	-0.280711	0.280361	-0.0984369	-0.475764	-0.174738	-0.0751922	-0.265657	-0.111142	-0.32158	-0.61812	0.0252095	-0.365807	0.287078	0.0288691	-0.0111923	0.0726061	0.0501894	-0.0999266	-0.0790157	-0.0209575	-0.08117	-0.133371	-0.130331	-0.0537396	-0.233096	0.124101	-0.531945	-0.0535493	-0.242321	-0.458316	-0.474563	-0.11161	-0.347318	-0.178073	0.200142	-0.00918098	-0.25994	-0.0371766	-0.222264	-0.0797072	-0.207452	-0.203189	-0.156689	-0.2009	0.156223	-0.231735	0.0901006	-0.163779	0.000818366	-0.0563474	-0.190061	-0.375533	-0.317984	-0.302701	-0.159583	-0.319932	-0.316455	-0.349075	-0.183615	-0.272479	-0.329856	-0.151056	-0.205235	-0.402447	0.457215	0.295104	0.105136	0.000917418	-0.0141699	0.0238153	0.0231576	-0.217582	0.0922054	-0.129043	0.1208	0.346718	0.263045	-0.0642822	0.0797562	0.299129	0.210058	0.306499	0.092334	-0.23248	-0.0617903	0.0176523	-0.451999	-0.0328265	-0.551603	-0.00650755	-0.169974	0.140535	-0.0345998	-0.142678	-0.170157	0.0144969	-0.00664237	0.097159	0.134627	0.256092	0.0217199	-0.0922982	-0.112302	-0.0467538	-0.35104	-0.145063	-0.0864023	0.0823911	-0.160043	-0.274428	-0.170258	-0.164064	-0.0203495	-0.519488	-0.466436	-0.00150661	-0.131099	-0.202957	-0.304167	-0.0928791	-0.0338346	0.180373	0.0824596	-0.107864	-0.00865454	-0.397058	-0.211512	-0.107799	-0.163797	-0.12678	-0.0648606	-0.06474	-0.00278384	-0.0341503	-0.139231	-0.133393	-0.250884	-0.21355	-0.213879	-0.370708	-0.177604	-0.0450035	-0.425259	-0.144729	0.0100658	-0.201916	0.00708488	-0.128272	0.0772306	-0.309594	-0.153517	-0.192969	-0.10708	0.0567681	-0.44525	-0.169466	-0.153757	0.198963	-0.155004
GAPVD1	Q14C86-4;Q14C86-2;Q14C86-6;Q14C86-5;Q14C86;F8W9S7;Q14C86-3;H0Y4E7;H0Y7I9;C9IZ08;B4DGD8;B0QZ65;A0A0A0MQV8	454;454;454;454;454;454;454;285;317;454;454;454;313	NLLANLPPAKPGKSSSLEMTPYNTPQLSPAT	S	-3.47809	-3.70868	-3.2616	-3.44322	-3.36346	-3.52905	-3.55705	-3.61162	-3.51331	-3.4472	-3.3469	-3.67351	-3.39015	-3.48709	-3.68219	-3.55179	-3.26584	-0.0437809	0.0492871	0.199573	-0.418692	0.209271	0.201719	0.254694	0.216809	0.00981568	-0.126642	0.314093	0.204109	0.552694	0.242498	0.321718	0.194	0.0749227	0.146169	-0.422778	-0.260273	-0.130331	0.128568	-0.522053	-0.12445	-0.339911	-0.106997	0.279662	0.0831457	-0.165247	-0.443914	0.239239	0.47352	0.0311074	0.0260832	-0.066281	-0.0912567	-0.0569781	-0.0399859	0.022811	-0.199161	-0.460546	-0.595082	-0.254474	-0.482341	-0.158566	-0.412496	-0.167191	-0.498859	0.323172	-0.0369544	0.167795	0.188375	0.0674262	-0.00150526	-0.495062	-0.184008	-0.129253	-0.087903	-0.0462393	-0.1102	0.0790015	-0.159077	-0.129626	-0.266608	0.0825589	-0.149378	-0.34051	-0.0611663	-0.321836	-0.197208	-0.397594	-0.237727	-0.119446	-0.177324	-0.196252	-0.0376659	-0.046515	-0.0416744	0.00800382	0.0502024	-0.0270785	0.0499498	-0.02538	-0.0894188	-0.00237128	0.219729	0.0440194	0.402758	0.254655	-0.106511	0.0316845	-0.0307667	-0.0149902	0.185147	0.241707	0.141123	0.335724	0.196449	0.22005	-0.00549502	-0.316971	-0.103313	-0.0345688	-0.0121307	0.0104626	-0.260917	-0.0810888	-0.0609559	-0.296647	-0.114904	-0.0760241	0.172062	-0.106914	-0.0291637	-0.034	-0.145765	-0.0533092	-0.242411	0.461638	-0.0105073	0.240769	0.249268	0.297601	0.0137029	0.36742	0.245474	0.0772068	0.298516	0.0833931	0.183585	0.183566	0.193591	-0.198705	-0.179578	0.0335235	0.132616	-0.154149	-0.156493	0.0864356	-0.168648	-0.149099	0.39627	-0.00376232	0.222794	0.143248	-0.0289901	0.0930931	0.43728	-0.296152	-0.0669781	0.186389	0.150722	-0.141822	-0.0895256	-0.358553	-0.0375895	-0.335222	0.0046841	-0.0671395	-0.253584	-0.178115	-0.096686	0.0352149	-0.300502	-0.489216	-0.00366754	-0.405988	-0.366558	-0.272504	-0.184714	-0.320206	-0.474821	-0.187554	-0.499012	-0.0505017	-0.030205	-0.201863	-0.111676	-0.053682	0.101645	-0.0481015	-0.415846	-0.365549	-0.494202	-0.154024	-0.167608	-0.191898	0.0741544	0.0401654	0.493376	-0.12392	-0.12158	0.246721	0.122198	0.051104	-0.0979754	-0.027181	0.107825	-0.116874	-0.215582	-0.209043	0.0248118	0.11802	-0.00397213	-0.018579	-0.238559	-0.321632	-0.447762	-0.303974	-0.224531	-0.506094	-0.325314	-0.0658014	-0.0302354	-0.075269	0.229637	-0.113992	-0.0585148	-0.220064	-0.081139	-0.136064	0.162626	0.170232	-0.184055	-0.188234	0.0912441	-0.200968	0.140753	-0.0304892	0.150434	0.0137553	-0.264614	-0.150673	-0.420728	-0.278005	-0.410478	-0.0919457	-0.193203	-0.229531	-0.0127085	0.219742	-0.233956	-0.257385	-0.279466	-0.376305	-0.271666	-0.310628	0.0649017	-0.273208	-0.229288	-0.234038	-0.242266	-0.275417	-0.532471	-0.194807	-0.190594	-0.37078	-0.0992501	-0.376567	-0.243428	-0.175011	-0.0659852	-0.198588	-0.208674	-0.0245234	-0.36907	-0.431382	0.0520981	-0.179124	-0.329413	-0.156693	-0.0561167	-0.166409	-0.0515321	-0.295914	-0.305203	-0.263819	-0.274377	-0.3397	-0.0658697	-0.344362	-0.206076	-0.371293	-0.131929	-0.0917955	-0.173339	-0.284395	-0.110364	0.114592	-0.145941	-0.233915	-0.186273	-0.337448	-0.0436042	-0.436011	-0.273543	-0.341593	-0.200288	-0.0380173
GAPVD1	Q14C86-4;Q14C86-2;Q14C86-6;Q14C86-5;Q14C86;F8W9S7;Q14C86-3;H0Y4E7;H0Y7I9;C9IZ08;B4DGD8;B0QZ65;A0A0A0MQV8	453;453;453;453;453;453;453;284;316;453;453;453;312	DNLLANLPPAKPGKSSSLEMTPYNTPQLSPA	S	-3.53819	-3.6514	-3.35971	-3.36625	-2.96905	-3.87664	-4.30417	-3.33346	-3.48475	-3.56999	-3.44819	-3.51083	-3.44055	-3.66763	-3.80909	-2.99813	-3.28018	0.0374105	-0.0038735	0.198065	-0.0736233	0.0659871	-0.0492403	-0.108433	-0.0977682	0.105304	-0.167797	0.255068	-0.0390472	-0.0990799	-0.302238	-0.225196	-0.294711	-0.221044	-0.0353709	-0.327084	-0.375299	-0.127947	-0.118961	-0.51569	-0.636031	-0.249186	-0.343257	-0.182648	-0.452481	0.167025	0.147268	0.31051	0.0386845	0.0225539	-0.603123	-0.346969	-0.381425	-0.343148	0.152642	-0.363062	-0.348047	-0.0194173	-0.399243	-0.457887	-0.555213	-0.293548	-0.598987	-0.556533	-0.657958	0.162894	-0.04707	-0.209318	-0.0891486	0.0494242	-0.106088	-0.341757	-0.204173	-0.0937779	-0.203644	0.265148	0.296828	-0.134113	-0.488184	-0.318026	-0.0184582	-0.651119	-0.179009	-0.410959	-0.189765	-0.590239	0.0134242	-0.0458627	-0.0166903	-0.0771554	0.00777798	-0.071014	-0.1284	-0.180776	-0.158558	0.0787941	0.00420667	-0.0395525	-0.103914	-0.0766358	-0.133161	-0.122852	-0.135458	0.0905999	0.127878	0.0967097	0.207321	0.0767912	0.175406	-0.00941695	-0.0135676	0.0910893	0.132306	0.185144	-0.158555	-0.112903	-0.00469082	-0.159514	-0.0907927	-0.0616636	-0.212415	-0.194209	0.0752472	-0.289415	-0.0641866	-0.289007	-0.206413	-0.465515	-0.232275	-0.065247	-0.182833	0.209264	-0.0837235	-0.12664	-0.308342	0.162755	-0.0637969	-4.06279e-05	-0.161745	0.082417	-0.229507	-0.032094	0.0602675	-0.0357856	-0.0197643	-0.0984638	0.00757155	-0.219891	-0.166884	-0.0656825	-0.108252	-0.321181	-0.267943	-0.399689	-0.218118	-0.103919	-0.237777	-0.37717	-0.320843	-0.142873	-0.36737	-0.0732117	-0.107887	-0.404382	-0.177775	-0.219743	-0.42499	-0.328322	-0.0480259	0.159762	0.436092	-0.408091	-0.0908354	-0.128067	-0.00666201	-0.211623	-0.218069	-0.249288	-0.2998	0.0433836	-0.160082	-0.0460309	-0.381252	-0.409027	-0.447425	-0.408945	-0.38018	-0.374745	-0.532939	-0.304639	-0.271621	0.101977	0.21775	0.235025	0.0981769	0.150828	0.217148	0.185994	-0.129199	-0.404684	-0.505999	-0.085873	0.0740825	-0.231728	0.151254	0.099318	0.162028	0.0613854	-0.0937199	-0.0870934	-0.348533	0.126415	-0.0394915	-0.374864	-0.391562	-0.27587	-0.131616	-0.382159	-0.543531	-0.0357238	-0.1857	0.0135467	0.0761291	0.0748536	-0.232418	-0.401325	-0.181301	-0.501285	-0.122288	-0.356438	-0.0316129	-0.0203853	-0.0837798	-0.210924	-0.201847	-0.475324	-0.460329	-0.255381	0.0147122	-0.4101	-0.493881	-0.508097	-0.43899	-0.228519	-0.237158	-0.313503	0.080915	-0.237379	-0.333822	-0.237573	-0.446783	-0.507028	-0.501469	-0.316597	-0.437738	-0.51678	-0.280668	-0.429472	-0.681409	-0.707011	-0.461534	-0.642059	-0.726362	-0.539878	-0.378339	-0.69922	-0.603695	-0.708423	-0.619443	-0.565376	-0.119245	-0.040886	-0.676182	-0.679873	-0.591485	-0.640959	-0.704092	-0.422462	-0.283412	-0.454325	-0.456712	-0.238347	-0.348599	-0.623655	-0.536875	-0.637502	-0.437199	-0.535192	-0.602687	-0.604524	-0.635779	-0.566798	-0.290075	-0.463727	-0.497879	-0.527376	-0.556971	-0.26671	-0.44331	-0.46683	-0.445559	-0.499473	-0.416886	-0.585579	-0.398032	0.343372	0.0217328	-0.589598	-0.460306	-0.456444	-0.475433	-0.325019	-0.723981	-0.536954	-0.668234	-0.59086
GAPVD1	Q14C86-4;Q14C86-2;Q14C86-6;Q14C86-5;Q14C86;F8W9S7;Q14C86-3;H0Y4E7;H0Y7I9;C9IZ08	736;757;757;757;757;736;757;594;620;757	SGLGSTSDDTDVREVSSRPSTPGLSVVSGIS	S	-3.69084	-3.379	-3.24727	-3.23465	-3.47541	-3.3015	-3.76153	-3.63808	-3.55004	-3.35666	-3.42695	-3.54556	-3.56181	-3.69321	-3.85386	-3.39473	-3.20623	-0.060485	0.189306	0.132713	0.00884823	0.0865849	0.100763	-0.0718117	-0.151192	0.0418562	0.0928683	0.0497478	0.196276	0.327114	0.288782	-0.0481968	-0.245422	-0.184045	0.141583	-0.336878	-0.498444	-0.11236	-0.068285	-0.348511	-0.351614	-0.176703	-0.205918	-0.260294	-0.063858	-0.119232	0.303175	-0.169763	0.342496	-0.26541	0.110832	-0.0229296	0.151307	0.190515	0.0332164	-0.0855773	0.044008	-0.174699	-0.18261	0.0283467	-0.34208	-0.398142	-0.376883	-0.444726	-0.188577	0.176036	-0.237225	0.108774	-0.100116	-0.0103102	-0.0779832	-0.256636	0.0381556	-0.276506	-0.24797	0.235335	-0.0679948	0.0928698	0.184641	-0.0865333	-0.341841	-0.130781	-0.239618	-0.533959	-0.161979	-0.290632	-0.0321392	-0.242445	-0.0272013	-0.210294	-0.323859	-0.239201	-0.0198849	0.00644284	-0.0277985	-0.182485	0.0605141	0.0238707	0.0205923	0.0310968	-0.0284435	0.0121888	0.0908161	0.0056699	0.487725	0.37969	0.208325	0.351364	-0.0101274	-0.00629959	0.140122	0.212316	0.0941525	0.287569	0.152051	0.193425	0.128427	0.0947258	0.157229	0.0867487	0.0870281	0.0913013	0.155972	-0.370893	-0.131116	-0.035612	0.18058	0.0118999	0.247785	0.0358643	0.318405	0.131043	0.27073	0.215265	0.0893711	0.401055	0.237924	0.523699	0.414373	0.514303	0.316914	0.465955	0.255924	0.507463	0.645544	0.49368	0.547198	0.32407	0.535102	0.0998764	-0.228948	0.0519645	0.233747	-0.0358752	0.0683398	-0.0732797	0.117321	0.083382	0.0979274	0.16754	-0.192592	0.381548	0.297655	0.0734842	0.337781	-0.253555	-0.432213	-0.215125	-0.0713588	-0.0607729	0.138131	-0.262184	-0.10521	-0.145673	-0.259341	-0.375336	-0.455138	-0.463263	-0.438134	-0.21107	-0.328	-0.270588	-0.0294855	-0.224603	-0.193496	-0.425961	-0.373994	-0.447452	-0.30589	-0.552299	-0.411078	-0.184097	-0.250859	-0.369005	-0.333639	-0.214107	-0.209517	-0.253497	0.0331668	-0.29164	-0.269119	-0.201826	-0.16273	-0.0690873	0.035377	0.0929147	-0.0806701	-0.430051	-0.348335	-0.190468	-0.23911	-0.341984	-0.347322	-0.593829	-0.0701301	-0.509394	-0.537332	-0.628153	-0.344954	-0.4046	-0.35898	-0.0300237	-0.0851855	-0.321798	-0.314937	-0.270127	-0.490921	-0.358627	-0.495272	-0.385609	-0.499407	-0.41515	-0.100693	-0.416741	-0.396293	-0.297997	-0.0395683	-0.316803	-0.114693	0.255743	0.0875858	-0.400342	0.0116742	-0.351403	-0.0423588	-0.385634	-0.102875	-0.384374	-0.258901	-0.217256	-0.220701	-0.495575	-0.350222	-0.461158	-0.351745	0.0959413	-0.276011	-0.145424	-0.533674	-0.481897	-0.261083	-0.389155	-0.474272	-0.287037	-0.0854908	-0.352453	-0.131107	-0.447051	-0.53063	-0.3075	-0.465638	-0.0413903	-0.34725	-0.580447	-0.432	-0.486159	-0.402867	-0.369654	-0.544725	-0.515792	-0.279749	-0.289399	-0.347191	-0.382339	-0.240694	-0.263679	-0.448308	-0.395898	-0.177721	-0.280362	-0.247627	-0.451581	-0.32309	-0.386163	-0.391616	-0.445697	-0.50065	-0.441626	-0.284406	-0.264018	-0.35293	-0.333945	-0.367569	-0.528482	-0.36213	-0.197795	0.256825	-0.447984	-0.5195	-0.412396	-0.248537	-0.448663	-0.468585	-0.484119	-0.404321	-0.371045
GAPVD1	Q14C86-4;Q14C86-2;Q14C86-6;Q14C86-5;Q14C86;F8W9S7;Q14C86-3;H0Y4E7;H0Y7I9;C9IZ08	931;952;979;926;952;931;952;789;789;952	ATSLVAAPHSSSSSPSKDSSRGETEERKDSD	S	-3.54794	-3.64555	-3.00135	-2.97949	-3.148	-3.84325	-3.11473	-3.51577	-3.79539	-3.59716	-3.16713	-3.47876	-3.40165	-3.64236	-3.38038	-3.39466	-3.34319	0.0934976	-0.018143	0.236886	-0.232911	0.188238	0.0443879	0.290673	0.171252	-0.494303	-0.262585	0.0246247	0.0924109	0.0597284	0.128332	0.115109	0.256861	0.182171	0.177552	-0.0809345	-0.135827	0.26179	0.416005	-0.452561	0.187077	0.152321	0.0318338	0.384639	0.269471	0.100997	-0.630705	0.413161	0.454427	0.347835	-0.0804546	0.110689	-0.291257	-0.0292376	-0.20958	0.247502	-0.229959	0.0254682	-0.0261541	-0.316312	-0.439908	-0.420191	-0.151365	-0.0862	-0.241011	0.353477	-0.084577	-0.174497	-0.0838565	-0.0141665	-0.0484548	-0.191512	-0.12557	-0.0627672	0.108428	-0.236136	0.124259	-0.242317	-0.405392	-0.364666	-0.273691	-0.0553456	-0.480976	-0.387977	-0.231222	-0.196198	-0.21462	-0.21921	-0.637736	-0.166318	-0.449285	-0.393619	-0.393914	-0.40613	-0.35076	-0.0762012	-0.401564	-0.32482	-0.192381	-0.386661	-0.449157	-0.404387	0.0965219	-0.114174	0.220801	0.215985	-0.0749271	0.055892	0.199481	0.140239	0.110746	0.425887	0.028401	0.228219	0.159388	0.114024	-0.193118	-0.373534	-0.0297641	-0.248826	-0.228418	-0.259412	-0.334565	-0.11827	-0.374227	-0.151417	0.0375545	-0.0769025	0.130619	0.0634231	-0.184129	-0.263972	-0.108216	0.0106946	-0.129838	0.346005	0.114841	0.0388	0.000352502	-0.170796	-0.417758	0.0722352	-0.126529	-0.256785	-0.0907245	-0.221311	-0.118367	-0.160632	-0.156155	-0.300799	-0.300075	-0.274798	0.0964462	-0.363913	-0.117112	-0.0978767	-0.266409	-0.215249	0.531747	-0.0994006	0.00233296	-0.256317	-0.191701	-0.00876724	-0.0568549	-0.132889	-0.212829	0.390691	-0.0504505	0.132754	-0.216151	-0.230891	0.233203	-0.058375	0.096362	0.0901301	0.0918286	0.153773	0.0451346	0.25487	-0.262893	-0.511025	-0.0457359	-0.520913	-0.285316	-0.0336659	-0.234026	-0.485506	-0.186054	-0.17049	-0.317077	-0.101755	-0.269332	0.065045	-0.0241503	-0.231598	-0.310759	-0.427812	-0.579092	-0.193932	-0.286272	0.157775	-0.294235	-0.0799463	-0.24715	-0.0992892	0.0969006	0.0067785	-0.107928	0.0345764	-0.196893	-0.209692	-0.438943	-0.0765119	-0.0782259	0.0242031	-0.29746	-0.0624308	-0.162625	-0.142553	-0.329858	0.0196924	-0.370425	-0.0824192	-0.386692	-0.369575	-0.225189	-0.252527	-0.177137	0.0789373	0.00721875	0.0512778	0.297087	0.170322	0.143613	-0.000473925	-0.0595295	0.211283	0.249679	-0.00229357	-0.453467	-0.0239874	0.0607435	-0.276409	0.206818	-0.142078	-0.0675199	-0.0423424	0.0225923	-0.170359	-0.319245	0.0659568	-0.189829	0.0105942	-0.0632326	-0.203824	0.360304	0.2597	0.227571	0.117028	0.0712387	-0.331433	0.0711937	-0.0768723	-0.0468257	-0.29839	-0.0839276	0.103303	0.0465909	0.00312052	-0.373617	-0.152312	0.249462	0.0273147	0.00573727	-0.0580108	0.173062	-0.0116281	0.336184	0.256586	-0.388787	-0.216954	-0.318741	-0.105558	-0.0227762	-0.124599	-0.182084	-0.0311121	0.0108449	0.122766	0.0337651	-0.299691	-0.232754	-0.164888	-0.115414	-0.0600433	-0.116166	-0.101462	0.100213	-0.195507	-0.0271549	-0.19913	-0.0270296	0.0683262	-0.0320154	0.520235	-0.387838	0.0299214	0.106647	-0.331909	0.166305	-0.573122	0.0263469	0.0348237	0.174634	0.000556824
GAPVD1	Q14C86-4;Q14C86-2;Q14C86-6;Q14C86-5;Q14C86;F8W9S7;Q14C86-3;H0Y4E7;H0Y7I9;C9IZ08;B4DGD8	726;747;747;747;747;726;747;584;610;747;747	EERLQELESCSGLGSTSDDTDVREVSSRPST	T	-3.06382	-3.36909	-3.4123	-3.25676	-3.32056	-3.65084	-3.57356	-3.43578	-3.70253	-3.58751	-3.18828	-3.42778	-3.67398	-3.64598	-3.64531	-3.33097	-3.21638	0.233842	-0.0825662	0.1778	-0.0552345	0.115936	-0.0224288	0.141082	0.296944	-0.292075	-0.174391	0.000951704	0.0865279	-0.0223914	-0.307881	-0.2286	-0.124222	-0.0289462	0.0634828	-0.564065	-0.276053	0.327321	0.196768	-0.431742	-0.501214	-0.409609	0.209789	0.0709188	-0.141833	0.275229	-0.146436	0.1571	0.170066	0.211911	-0.155094	0.02997	-0.181972	-0.0143247	0.195663	-0.085341	-0.112614	0.00639548	-0.266667	-0.197901	-0.349151	-0.57609	-0.469553	-0.414209	-0.40029	0.290172	0.0380071	-0.332654	-0.203025	0.0656149	0.0450208	-0.0984896	-0.0961059	0.0653491	-0.132481	-0.0293519	0.253466	-0.321963	-0.340446	-0.467078	0.000588389	-0.328255	-0.263714	-0.656641	-0.128837	-0.659533	-0.0821629	-0.123473	-0.244124	-0.205014	-0.0898573	-0.346147	-0.468946	-0.461476	-0.451865	-0.23681	-0.370668	-0.448527	-0.343053	-0.394036	-0.48019	-0.493127	0.142701	0.0843827	0.181502	0.221765	0.111268	0.228737	0.368086	0.116968	0.0718065	0.338133	0.211508	0.110948	0.19974	0.172988	0.217695	-0.0887713	0.0293618	-0.069324	0.140735	-0.114004	0.0664886	-0.137706	0.15089	0.0521225	0.0600946	0.14583	0.197835	0.419949	0.0831541	0.0941527	0.203375	0.0927573	0.0459167	0.15704	0.21299	0.303044	-0.0401064	0.0445177	-0.173397	0.252236	0.17478	0.0799767	0.0324482	0.200239	0.239214	0.169862	0.106859	0.0536206	-0.0590605	-0.218669	0.0148172	-0.0976741	0.0333653	0.0501036	-0.0133072	-0.146527	0.233705	0.0992713	-0.155462	0.185908	0.072202	-0.0563131	0.0445526	0.128963	-0.257954	0.0611495	0.116803	0.163736	0.0200761	-0.676661	-0.0212717	-0.453477	-0.349057	-0.478249	-0.45265	-0.427498	-0.515342	-0.172388	-0.59207	-0.579764	-0.35958	-0.325054	-0.570267	-0.535569	-0.751439	-0.748862	-0.666983	-0.654456	-0.653677	-0.173203	-0.334231	0.00897204	-0.172522	-0.134957	-0.0249895	-0.319114	-0.400395	-0.614752	-0.643208	0.102311	0.00460346	-0.283384	-0.137415	-0.0634979	-0.0345768	-0.0165178	-0.386421	-0.165721	-0.402462	-0.230794	-0.243889	-0.444997	-0.37515	-0.587211	-0.467191	-0.508503	-0.519377	-0.3684	-0.40734	-0.100602	-0.201891	-0.170007	-0.443021	-0.39862	-0.426584	-0.411985	-0.268237	-0.45518	-0.372474	-0.358442	-0.134446	-0.270389	-0.374622	-0.312601	-0.325324	-0.0985981	0.0626216	-0.0117969	-0.201185	-0.0673371	-0.205107	-0.230696	-0.0703493	-0.150033	-0.178515	-0.372895	-0.279609	-0.402507	-0.442084	-0.389629	-0.480995	-0.415621	-0.401983	-0.202389	0.217194	-0.204124	-0.170461	-0.215285	-0.406569	-0.305679	-0.270067	-0.627652	-0.3568	-0.55045	-0.0523027	-0.216793	-0.099656	-0.400348	-0.181997	0.0670665	-0.368038	-0.401835	-0.367835	-0.256688	-0.228128	-0.408189	-0.251812	-0.113089	-0.289593	-0.282122	-0.306072	-0.131031	-0.271642	-0.348107	-0.488831	-0.440766	-0.272745	-0.247978	-0.309033	-0.819418	-0.564042	-0.594336	-0.623652	-0.566078	-0.494307	-0.320343	-0.177523	-0.47256	-0.607428	-0.63492	-0.577428	-0.302853	-0.570381	0.342941	-0.0628973	-0.0513849	-0.290999	-0.610103	-0.373292	-0.391237	-0.251029	-0.526204	-0.211041	-0.434279
GAPVD1	Q14C86-4;Q14C86-2;Q14C86-6;Q14C86-5;Q14C86;F8W9S7;Q14C86-3;H0Y4E7;H0Y7I9;C9IZ08	769;790;790;790;790;769;790;627;653;790	SEDIPNKIEDLRSECSSDFGGKDSVTSPDMD	S	-3.62871	-3.43305	-3.26203	-3.19229	-3.43431	-3.32688	-3.57122	-3.29232	-3.53618	-3.68426	-3.55111	-3.55214	-3.59382	-3.41826	-3.50166	-3.44835	-3.5099	0.225869	0.421472	0.401944	-0.0254433	0.499922	0.157306	0.103761	-0.215944	-0.108504	-0.0131729	-0.0595629	-0.277072	-0.3539	0.0416567	-0.260105	-0.55439	0.0618465	-0.287378	-0.0609845	-0.0417698	0.208916	-0.0663692	-0.00931901	-0.199694	0.418219	-0.26741	0.131615	0.463192	0.0890647	0.104278	0.374641	0.320978	-0.181229	-0.195979	0.308636	0.0694826	0.111363	-0.181334	0.123055	-0.0998842	0.17081	0.358775	0.0861401	-0.122929	-0.0929118	0.0720064	-0.170853	0.107545	0.310394	-0.0262194	0.278594	0.0726251	-0.357115	-0.231202	-0.345823	-0.0186585	0.446365	0.517377	0.138078	-0.108761	0.0908651	-0.18955	-0.0956516	-0.362838	-0.222016	-0.295778	-0.360688	0.104726	-0.123081	0.0187199	-0.209018	0.00183469	-0.037321	-0.436216	-0.142014	-0.0261934	0.00381955	-0.00313075	-0.145746	-0.158382	-0.0679256	0.028224	-0.0447756	-0.0213116	-0.0741216	0.0827299	0.0491199	0.45146	0.55296	0.309708	0.560628	0.444269	0.309569	0.317512	0.31709	0.268404	0.34019	0.225289	0.183051	0.191576	0.297074	0.415078	0.268749	0.0830441	0.245365	0.252425	-0.0280208	-0.290728	-0.0827983	0.077558	-0.0876257	0.314452	0.175008	0.159155	0.155033	0.389228	0.236179	0.221306	0.173459	-0.0964571	-0.0119581	0.0625204	-0.213343	-0.299708	-0.234432	-0.43975	0.25521	0.271021	-0.0471315	-0.107442	-0.127214	0.0520889	0.0881881	-0.247213	0.0572533	0.00720376	-0.123331	0.203836	0.272456	-0.132298	-0.166192	0.0394026	0.255966	-0.171824	-0.255238	-0.239363	-0.342867	-0.229253	-0.213568	-0.423229	-0.226989	-0.385929	0.208197	0.0523352	0.13562	0.117832	-0.0603692	-0.150526	-0.0469024	-0.204739	-0.245971	-0.125596	-0.113335	0.116648	0.011422	0.20818	-0.447432	-0.208333	-0.374996	-0.338056	-0.409336	0.0457419	-0.375376	0.106881	0.0217132	0.0439824	-0.223215	-0.231158	-0.298987	0.0620372	0.0235162	-0.194401	-0.156092	0.0529099	-0.0390651	-0.330736	-0.0425199	0.0183954	0.0053935	0.0796371	-0.338137	-0.299564	-0.329868	-0.130977	-0.178304	-0.12711	-0.278106	-0.139101	-0.20013	-0.138563	-0.139351	-0.122456	-0.143056	-0.161595	-0.10895	0.193629	0.137381	0.0332042	0.049491	0.0513499	0.0529434	-0.408479	-0.0603972	-0.143943	-0.0316125	-0.110093	0.0771469	-0.110643	0.0194466	0.126973	0.0522557	-0.172579	-0.0584483	-0.192496	-0.24809	-0.0393308	-0.237778	0.058122	-0.552184	0.082388	-0.15312	0.164226	0.107516	0.0253258	-0.290524	-0.111121	-0.0970578	-0.0541972	-0.00113764	0.0607844	-0.097675	-0.399942	-0.376488	-0.184155	-0.331699	-0.401321	0.0269302	0.20383	-0.0633305	-0.416162	-0.454291	-0.425396	-0.0585459	-0.323158	-0.375533	-0.00139386	-0.335251	-0.382954	-0.40502	-0.163244	0.0840447	0.0740498	-0.290502	-0.0152216	0.158192	-0.222433	-0.311153	-0.265179	-0.194094	0.0741049	-0.0444044	-0.184136	-0.186362	-0.208768	0.0047774	-0.150778	-0.297083	-0.319525	-0.300257	-0.239743	0.0419017	-0.213576	-0.117532	-0.17083	-0.156379	-0.275587	-0.255381	-0.194564	-0.0441754	0.0867664	-0.393249	-0.349269	0.0848847	0.348966	-0.35939	-0.39675	-0.278473	0.0309527	-0.190148
GAPVD1	Q14C86-4;Q14C86-2;Q14C86-6;F8W9S7;Q14C86-3	1023;1044;1071;996;1017	AEDILDKYRNAIKRTSPSDGAMANYESTEVM	S	-3.40309	-3.68349	-3.16147	-3.43414	-3.3957	-3.55003	-3.2685	-3.53369	-3.40083	-3.41616	-3.39384	-3.66689	-3.74912	-3.20256	-3.52253	-3.42614	-3.24157	-0.145838	-0.0143839	0.309015	-0.376749	0.324748	0.205103	0.309145	0.186297	-0.349005	-0.122706	0.159083	0.444159	0.450306	0.266278	0.361288	0.241845	0.132608	-0.0450211	-0.173125	-0.01745	0.171788	0.388539	-0.0960447	-0.0250547	-0.11875	0.207865	0.428963	0.398074	-0.0552194	-0.328294	0.152844	0.367531	0.133576	0.0230556	0.0509302	-0.147248	-0.13374	-0.228369	-0.168645	-0.258337	-0.245331	-0.164355	-0.156405	-0.324728	-0.0914392	-0.31155	-0.0327544	-0.325309	0.480492	0.146131	0.28131	0.230763	0.278632	0.062135	-0.244827	-0.0870288	-0.0139733	0.109637	0.0583609	-0.0109457	-0.0214637	-0.220067	-0.153335	-0.217258	0.0520977	-0.0118671	-0.0922311	0.000510844	-0.207923	-0.141398	-0.212197	-0.397747	-0.0788178	-0.220065	-0.169433	-0.348272	-0.286617	-0.271639	-0.195449	-0.344149	-0.39456	0.0133136	-0.362321	-0.33296	-0.236031	-0.0392654	-0.010799	0.236989	0.213366	-0.0915872	0.0902769	0.157973	0.108496	0.34069	0.399775	0.304776	0.0871283	0.345955	0.280906	0.0682132	-0.409924	-0.107738	-0.0829253	-0.00873764	-0.0254574	-0.158587	0.0584113	0.110771	-0.206974	-0.0235036	-0.102387	0.22043	0.144588	-0.187598	0.0507244	-0.056131	-0.138328	-0.114855	0.38386	-0.427706	0.0801832	0.0946041	0.133456	-0.0983603	0.0838551	0.0157369	-0.0751622	0.238662	-0.0288955	-0.00247424	0.0995518	0.1707	0.0637148	0.0495925	0.30759	0.0392061	0.135832	-0.137542	0.149945	-0.182918	-0.098585	0.538682	0.127611	0.284865	0.0415446	0.0533372	-0.0191317	0.194624	0.28149	-0.0116791	0.284597	0.0638426	0.0751391	-0.00674688	-0.282627	0.095495	-0.203941	-0.297014	-0.180405	-0.15584	-0.279414	-0.151113	-0.275748	-0.24233	-0.379987	0.358714	-0.117613	-0.0777915	-0.191433	-0.0696491	-0.127749	-0.305466	-0.222268	-0.119624	0.232624	0.184301	0.07019	0.0551697	-0.0172252	0.207972	-0.110714	-0.0665938	-0.111721	-0.20571	-0.0345788	-0.0262602	-0.119827	-0.039181	0.0300002	0.399279	0.0354453	-0.0581556	0.144232	0.235007	0.0868566	-0.0833312	0.207799	-0.0725589	-0.0764469	-0.22433	-0.063515	0.250941	0.157325	0.0646231	0.147471	0.0340675	0.024626	-0.220606	0.0337559	0.00397671	-0.18994	-0.225538	0.129706	0.0669753	0.109739	0.321789	0.113494	-0.0805133	0.265409	0.151072	0.329904	0.363286	0.00314054	-0.183513	0.00536656	0.0878887	-0.042266	0.183376	0.0525407	0.336421	0.150609	0.00141484	-0.118846	-0.148353	-0.215193	-0.156556	0.0425108	0.0630227	-0.235756	0.263524	0.146811	0.0818054	-0.0182395	-0.201919	-0.19517	-0.0216469	-0.167533	0.0520761	-0.179074	-0.247025	-0.00233906	-0.065675	-0.149577	-0.426404	-0.319582	0.0854514	-0.0754932	-0.0695845	-0.267441	0.0166248	-0.00519375	0.0843507	-0.16633	-0.0181784	0.290874	-0.191307	-0.303463	0.0006878	-0.175599	-0.103968	-0.0203162	-0.086825	-0.164288	-0.0141601	-0.0778042	-0.0877437	-0.224983	-0.210262	-0.243586	0.193016	-0.0483519	-0.275014	-0.275204	-0.057211	0.142504	-0.115708	0.144102	0.0445178	0.29158	-0.10707	0.00987226	-0.315464	-0.0818281	0.0738362	-0.260337	-0.105043	-0.122009	0.127656	0.107378
GAPVD1	Q14C86-4;Q14C86-2;Q14C86-6;Q14C86-5;Q14C86;F8W9S7;Q14C86-3;H0Y4E7;H0Y7I9;C9IZ08	737;758;758;758;758;737;758;595;621;758	GLGSTSDDTDVREVSSRPSTPGLSVVSGISA	S	-3.55979	-3.39086	-3.1528	-3.36774	-3.12653	-3.5421	-3.41108	-3.31762	-3.48076	-3.5791	-3.5933	-3.4753	-3.26325	-3.63468	-3.61632	-3.2451	-3.26939	-0.0524382	-0.215506	0.271501	-0.205629	-0.124184	-0.401068	-0.375266	-0.448428	-0.348637	-0.394224	-0.156767	0.101767	-0.122738	-0.112124	-0.227002	-0.191657	-0.230812	0.17067	-0.267336	-0.135284	0.207825	0.212817	-0.296027	-0.207003	-0.046963	-0.152626	-0.0152943	-0.0435738	-0.0155858	-0.204134	0.527067	0.209241	0.0102815	-0.343879	-0.147422	-0.286054	-0.236594	-0.173629	-0.254297	-0.38919	-0.136976	-0.246613	-0.538029	-0.628737	-0.343647	-0.331087	-0.499574	-0.532753	0.095807	-0.244109	-0.274503	-0.281355	-0.0839233	-0.0150568	-0.029448	-0.362137	-0.0914604	-0.0313345	0.150814	0.142516	-0.076524	-0.508305	-0.238686	-0.323154	-0.566353	-0.221249	-0.559163	-0.183395	-0.410736	0.0500933	-0.266867	-0.204381	0.0160751	-0.297953	-0.28728	-0.359261	-0.42698	-0.392004	-0.250465	-0.385872	-0.340755	-0.297803	-0.385057	-0.401958	-0.409574	-0.166653	-0.121398	-0.0420798	0.043952	0.0371152	0.0866587	-0.0237656	-0.145714	0.033657	0.127458	0.0144911	-0.0630652	-0.0786099	-0.135444	-0.233366	-0.418869	-0.228168	-0.363424	-0.28471	-0.421617	-0.22183	-0.522588	-0.306889	-0.37237	-0.197511	-0.415794	-0.271263	-0.27304	-0.404803	0.011275	-0.280725	-0.205067	-0.469077	0.271403	0.185864	-0.00127224	-0.149264	-0.121222	-0.340841	-0.192259	-0.132639	-0.21113	-0.222501	-0.359435	-0.194925	-0.475088	-0.286653	-0.312601	-0.196929	-0.487476	-0.22854	-0.533613	-0.239143	-0.368731	-0.56957	-0.508392	-0.140166	-0.358663	-0.554306	-0.310339	-0.224607	-0.447358	-0.417249	-0.400843	-0.499928	-0.391055	-0.0348499	0.289522	0.33353	-0.242355	0.233782	0.0110493	0.0954024	-0.12738	-0.12251	-0.0529472	-0.259721	0.0170154	-0.208107	-0.146415	-0.109824	-0.413512	-0.322962	-0.364214	-0.360312	-0.441653	-0.375315	-0.202086	-0.139351	0.319562	0.201029	0.114652	-0.141042	-0.23831	-0.0793521	-0.00395222	-0.31586	-0.328926	-0.2296	-0.032802	-0.0169522	-0.291717	-0.0588576	-0.0814958	-0.0320004	-0.113364	-0.26036	-0.355839	-0.333608	-0.151948	-0.313341	-0.215944	-0.564367	-0.211259	-0.104472	-0.222342	-0.353699	-0.0495488	-0.317777	0.255803	0.177619	0.296589	0.106354	-0.0214863	0.00825745	-0.163267	-0.12455	-0.0793862	0.0849886	0.112088	0.19948	0.196625	-0.184936	-0.0257426	-0.101249	-0.114117	0.0567458	-0.271551	-0.489477	-0.521872	-0.293962	-0.251006	-0.00448892	-0.397431	-0.105664	-0.0423796	-0.129926	-0.271757	-0.224441	-0.256747	-0.181802	-0.0921566	-0.190543	-0.27948	0.127833	-0.268706	-0.420162	-0.409724	-0.314457	-0.355902	-0.491358	-0.315229	-0.129545	-0.357827	-0.535516	-0.49399	-0.479832	-0.351701	0.00372121	0.0295812	-0.298676	-0.280517	-0.44257	-0.399391	-0.406695	-0.0428866	0.157374	-0.0734946	-0.325581	-0.146244	-0.1864	-0.419836	-0.465036	-0.27181	-0.163357	-0.284305	-0.217301	-0.142313	-0.192526	-0.36145	-0.431256	-0.426952	-0.377509	-0.399152	-0.372992	-0.257166	-0.38692	-0.480904	-0.338184	-0.356456	-0.288341	-0.416383	-0.310519	0.217199	-0.172559	-0.617658	-0.206346	-0.363903	-0.282443	-0.465208	-0.521181	-0.4675	-0.232699	-0.462523
GAPVD1	Q14C86-4;Q14C86-2;Q14C86-6;Q14C86-5;Q14C86;F8W9S7;Q14C86-3	1064;1085;1112;1077;1103;1037;1058	RDEALQNISADDLPDSASQAAHPQDSAFSYR	S	-3.068	-3.56255	-3.24541	-3.35989	-3.30771	-3.19059	-3.51721	-3.57396	-3.49877	-3.52162	-3.48203	-3.44363	-3.49729	-3.28723	-3.5751	-3.47077	-3.22645	-0.0190392	-0.0519904	0.274282	-0.203121	0.297491	0.110237	0.0417624	0.0203143	-0.0857282	-0.127785	0.0654935	0.0659208	0.366582	0.0888729	0.409167	-0.178422	0.280571	-0.179735	-0.434315	0.00728231	0.0635002	-0.115135	-0.116945	-0.119438	-0.307892	0.247138	0.117291	0.133673	-0.314988	-0.130234	0.209695	0.338096	-0.353787	-0.071457	0.153801	0.330048	-0.19387	-0.120641	0.112079	0.00122396	-0.371128	-0.394479	-0.226554	-0.34531	-0.0524046	-0.211128	0.0173314	-0.093441	0.185917	-0.0712409	0.270224	0.287386	0.0422617	-0.243718	-0.566505	-0.227461	0.270476	0.173619	-0.235149	-0.392625	-0.261472	-0.204449	-0.448719	-0.397946	0.141101	-0.104268	-0.199819	0.103294	-0.19719	-0.367036	-0.557597	-0.0244927	-0.14298	-0.224695	-0.282574	-0.0298697	0.00509247	-0.0159894	-0.248086	-0.068897	-0.112129	-0.144994	-0.0506826	-0.0527674	-0.066881	0.0921792	-0.141832	0.350805	0.178477	-0.0861604	0.0603038	0.0292851	-0.243031	0.105802	0.117506	0.0961058	0.268477	0.249291	0.184151	0.0776537	-0.233466	-0.0545919	0.109638	0.0604767	0.0234455	-0.244585	-0.16526	-0.0452598	-0.261038	0.0133579	0.18121	0.183338	-0.0343882	0.0532714	-0.104921	0.0242386	-0.125519	-0.045794	0.218813	-0.149894	0.327878	0.228469	0.347716	0.23557	0.411466	0.33273	0.396785	0.406495	0.25483	0.229869	0.388217	0.372422	-0.13599	-0.206491	0.392155	0.365094	0.365293	-0.156182	0.269795	-0.118376	-0.232447	0.298106	0.036965	0.0354371	0.255332	0.0949005	0.139359	0.488492	-0.300228	-0.0411633	0.15441	-0.0959041	-0.272959	-0.208151	-0.17607	-0.408606	-0.490398	-0.213697	-0.223088	-0.307565	-0.281578	-0.19102	-0.265937	-0.168627	-0.291284	0.235871	-0.191838	-0.179114	-0.35605	-0.368915	-0.203855	-0.358197	-0.234621	-0.370377	0.0295475	0.129981	-0.513665	0.0602887	0.0243287	0.279795	0.195276	-0.228413	-0.366205	-0.424387	-0.137741	-0.228385	-0.0617568	0.00370666	-0.0485259	0.290593	-0.217281	-0.460507	-0.0308908	0.10738	0.0647688	0.106275	-0.0088103	-0.0672975	-0.239468	-0.151205	-0.141907	0.173981	0.131601	0.0844768	0.25288	0.227285	-0.117729	-0.106578	0.0751362	0.209548	0.0084369	-0.214866	0.0204586	-0.00191009	0.00182602	0.208793	0.0947089	-0.153509	-0.0383191	0.29809	0.15441	0.28579	0.448688	0.291328	0.342711	0.280853	-0.0277254	0.0758212	0.0197726	0.235334	0.0867543	0.063994	0.130457	-0.0889325	-0.211929	-0.0249958	0.147386	0.191244	0.237985	-0.00320987	0.295849	-0.0979565	-0.0479104	-0.17062	-0.151697	-0.0702861	-0.183275	0.176043	0.0916021	-0.0453042	-0.0807824	0.109663	-0.0654702	-0.448848	-0.463647	-0.211957	-0.141184	-0.00311821	-0.2405	-0.182002	-0.0716251	0.0691202	0.0716896	0.301335	0.296648	-0.179648	-0.137187	0.296004	0.103309	-0.0834257	0.117589	0.149494	0.0865987	0.181966	-0.0929028	-0.171154	-0.177866	-0.250659	-0.251498	-0.0294968	-0.229142	0.0434955	-0.610901	-0.165724	0.099578	-0.28525	0.00237851	-0.173453	-0.286784	-0.217507	0.110101	-0.0728504	-0.0819545	-0.0306224	-0.141987	-0.00319729	-0.303786	0.125727	0.0374421
GAPVD1	Q14C86-4;Q14C86-2;Q14C86-6;Q14C86-5;Q14C86;F8W9S7;Q14C86-3;H0Y4E7;H0Y7I9;C9IZ08;B4DGD8;B0QZ65;A0A0A0MQV8	470;470;470;470;470;470;470;301;333;470;470;470;329	LEMTPYNTPQLSPATTPANKKNRLPIATRSR	T	-3.58699	-3.45391	-3.37012	-3.19979	-3.53067	-3.45945	-3.31975	-3.37561	-3.40233	-3.33614	-3.31993	-3.40929	-3.47837	-3.69952	-3.70162	-3.50781	-3.23399	-0.0730189	0.050619	-0.189676	-0.0757556	-0.112782	0.150665	0.0289713	-0.00625908	-0.000995244	-0.0435359	0.111432	0.154704	0.168798	0.276019	-0.241997	0.0818687	-0.0842956	0.312682	-0.240459	-0.11275	0.0486303	0.108419	-0.0813212	-0.0537537	-0.069765	-0.279105	0.107466	0.158233	0.0649907	-0.170527	-0.17883	0.272453	0.103682	0.35286	0.0345201	-0.0971283	0.333797	-0.0910904	-0.0496615	-0.26099	-0.19772	-0.132029	0.104232	0.00641864	-0.254791	-0.0244579	-0.268944	-0.00590042	0.0913868	-0.058282	0.00281887	-0.345967	-0.24013	0.111795	0.0746156	0.0262947	-0.36054	-0.303128	-0.0225426	-0.0780195	-0.0198797	0.164131	0.0367847	-0.0671968	0.00432162	-0.37569	-0.540329	-0.126637	-0.273477	0.0491995	-0.0790504	-0.218928	-0.112106	-0.193941	-0.29046	-0.0440133	-0.0594536	-0.0723763	-0.0234466	0.0185056	0.000377958	-0.0145758	0.0363704	-0.0743342	-0.00258742	0.368405	-0.00953769	0.131763	0.23611	-0.196925	0.108253	-0.171529	0.0537847	0.014798	0.13949	-0.15276	0.123554	-0.00049832	0.0974669	0.00312696	0.0210712	-0.031236	-0.0505663	0.132563	-0.0556978	-0.040799	0.000175543	0.01764	0.0339168	-0.0928921	-0.011797	0.182168	0.0649407	0.186328	-0.134061	0.0834021	0.231681	0.108197	0.0590527	0.455031	0.167749	0.00606297	0.0685254	-0.0418486	0.15923	-0.0637147	-0.0302727	0.295335	0.108005	0.155448	0.0324916	0.130831	0.0616702	-0.0148099	-0.213021	-0.00647679	-0.226492	0.238905	-0.0982001	0.0636942	0.105587	0.163581	0.0814681	0.124993	0.0422632	-0.00888988	0.0686035	0.160318	0.0424619	-0.0127736	-0.0953833	0.166087	0.0376441	0.0155911	-0.420766	0.254373	0.0364757	-0.300841	-0.365221	-0.415993	-0.344041	-0.394504	-0.212792	-0.358699	-0.311755	0.0594677	0.0159014	-0.219522	-0.277871	-0.238098	-0.418977	-0.155534	-0.481903	-0.382616	-0.0932301	-0.336142	-0.00809508	-0.462412	-0.160232	-0.271559	-0.292763	-0.113465	-0.135266	0.0634384	0.0494206	-0.235771	-0.169414	-0.0171482	-0.00384407	0.122992	-0.0336878	0.0245699	0.0730516	0.0182806	-0.264578	-0.239299	-0.239787	0.0896984	-0.308841	-0.358707	-0.245683	-0.166088	-0.278575	-0.20512	-0.282934	-0.292857	-0.221988	-0.257181	-0.167068	-0.447735	-0.356258	-0.338401	-0.145259	-0.242448	-0.309306	0.0304951	-0.232144	-0.346493	0.049977	-0.0301738	-0.236394	-0.287678	0.0121805	-0.105948	-0.321997	0.0468437	-0.0352454	0.111096	-0.0667961	-0.326926	-0.219132	-0.216143	-0.217222	-0.14831	-0.211718	-0.353539	-0.333036	-0.308056	-0.106503	0.0726026	-0.0198862	-0.0841999	-0.0452213	-0.16889	0.0377346	-0.0820933	-0.192464	0.02168	-0.167522	-0.0216754	-0.0231009	-0.234	-0.188063	-0.19577	0.264164	0.0553039	-0.188413	-0.129218	-0.0494961	0.144811	0.0166036	-0.356837	-0.354873	-0.280431	-0.348098	-0.178808	-0.0997006	-0.176666	-0.0655703	-0.225131	-0.212719	0.0386885	-0.058542	-0.0296924	-0.372431	-0.351846	-0.293979	-0.294405	-0.24035	-0.0753727	-0.153101	-0.101216	0.103449	-0.296713	-0.377331	-0.310014	-0.295708	-0.355277	-0.00101986	0.12125	-0.201943	-0.241945	-0.385802	-0.0205469	-0.177692	-0.142788	-0.275301	-0.00596851	-0.172488
GAPVD1	Q14C86-4;Q14C86-2;Q14C86-6;Q14C86-5;Q14C86;F8W9S7;Q14C86-3;H0Y4E7;H0Y7I9;C9IZ08;B4DGD8;B0QZ65;A0A0A0MQV8	452;452;452;452;452;452;452;283;315;452;452;452;311	LDNLLANLPPAKPGKSSSLEMTPYNTPQLSP	S	-3.2358	-3.38236	-3.45537	-3.27184	-3.28102	-3.60398	-3.6874	-3.23822	-3.32364	-3.28207	-3.73882	-3.65362	-3.46459	-3.65524	-3.7292	-3.25715	-3.17615	-0.378016	-0.373021	-0.309159	-0.402424	-0.279956	-0.293606	-0.442954	-0.474099	-0.101796	-0.402445	-0.173335	0.0130277	-0.224294	-0.352391	-0.36235	-0.403288	-0.276611	-0.0823485	-0.374559	-0.116029	-0.00428611	-0.205203	-0.0819833	-0.573286	-0.354622	-0.316732	-0.274407	-0.322381	0.220372	0.167988	0.262819	-0.189053	0.00406997	-0.365374	-0.219886	-0.184084	-0.167396	0.014918	-0.450231	-0.408981	-0.172606	-0.403743	-0.278196	-0.371165	-0.264927	-0.482279	-0.611265	-0.425049	-0.0546755	-0.290621	-0.267855	-0.290744	-0.188589	-0.0499396	-0.0920246	-0.312133	-0.238715	-0.415951	0.0516653	-0.0105089	-0.0802875	-0.39328	-0.296679	-0.0422482	-0.719487	-0.296605	-0.51102	-0.218361	-0.570728	-0.0360432	-0.143084	-0.0175155	0.0502209	0.0147792	-0.290184	-0.355194	-0.411395	-0.454625	-0.26523	-0.241838	-0.266312	-0.331156	-0.325893	-0.371073	-0.355956	-0.188267	-0.146431	-0.218472	-0.0433987	-0.104477	0.0589282	-0.18726	-0.141138	-0.149614	-0.134994	-0.00377403	-0.155577	-0.30923	-0.299028	0.0234815	-0.218206	-0.297659	-0.281213	-0.164676	-0.290325	-0.0210726	-0.42632	-0.00137794	-0.284339	-0.456027	-0.417302	-0.390178	-0.214534	-0.238847	0.0268054	-0.119085	-0.161695	-0.400603	-0.303282	0.102463	-0.154732	-0.365404	-0.0127208	-0.221333	-0.0687994	-0.0913501	-0.0687287	-0.0538088	-0.149984	-0.15631	-0.327841	-0.185189	0.0430753	0.0138319	-0.401428	-0.27265	-0.269872	-0.285967	-0.314687	-0.348761	-0.466166	-0.477176	-0.215725	-0.452625	-0.128901	-0.198317	-0.387027	-0.212439	-0.0123869	-0.303468	-0.541132	-0.0717654	0.109745	0.564203	-0.461239	-0.122347	-0.10423	-0.163229	-0.351366	-0.408131	-0.38348	-0.435174	-0.349511	-0.300951	0.0679547	-0.0928609	-0.0946404	-0.444449	-0.465741	-0.349605	-0.425306	-0.39339	-0.477999	-0.262288	0.343474	0.286098	0.265763	-0.270257	0.0587836	0.233225	0.176876	-0.0521891	-0.393608	-0.367895	-0.0677888	-0.105083	-0.481638	-0.0407125	-0.22129	0.0733103	-0.0207644	-0.29517	-0.218753	-0.265738	-0.0396755	-0.101368	-0.33059	-0.575791	-0.356251	0.00806735	-0.350751	-0.468685	-0.105819	-0.232138	0.179721	0.475486	0.253846	0.119611	0.0440404	0.0467669	-0.133489	-0.0704809	-0.219743	0.0409557	0.00120603	0.211066	-0.0230465	-0.174651	0.0726161	-0.0514707	-0.180154	0.0520562	-0.325398	-0.278505	-0.353159	-0.296803	0.00821138	-0.0779632	-0.193271	-0.0766157	-0.172538	-0.252426	-0.07028	-0.043716	-0.263726	-0.191735	-0.18741	-0.207343	-0.280043	0.0317522	-0.407627	-0.457078	-0.407286	-0.409774	-0.115077	-0.491378	-0.427315	-0.248844	-0.410457	-0.394546	-0.444112	-0.37773	-0.375618	0.190634	0.0855731	-0.554077	-0.349405	-0.424319	-0.336555	-0.351749	-0.25273	-0.253497	-0.346591	-0.144589	-0.146329	-0.141136	-0.281354	-0.439744	-0.320284	-0.105409	-0.338387	-0.29937	-0.358397	-0.323286	-0.573348	-0.353526	-0.582814	-0.559105	-0.613217	-0.422452	-0.200427	-0.381573	-0.492703	-0.532868	-0.529746	-0.468024	-0.467874	-0.481029	0.158943	-0.0188218	-0.328331	-0.390408	-0.585867	-0.5141	-0.0552177	-0.49778	-0.575433	-0.362559	-0.622332
GAPVD1	Q14C86-4;Q14C86-2;Q14C86-6;Q14C86-5;Q14C86;F8W9S7;Q14C86-3;H0Y4E7;H0Y7I9;C9IZ08	882;903;930;877;903;882;903;740;740;903	KQRHSYPERLVRSRSSDIVSSVRRPMSDPSW	S	-3.67808	-3.52104	-2.64967	-2.07364	-3.42886	-1.24335	-3.41611	-3.39646	-3.49685	-3.68	-3.44503	-3.03126	-3.38489	-3.61401	-3.65153	-3.45889	-3.09344	0.0958854	0.400004	0.216007	0.230634	0.450215	0.40855	-0.02758	-0.201263	0.114145	0.182005	0.113106	-0.0465723	0.124909	0.455503	0.12787	-0.334303	0.267252	-0.0595821	-0.00688222	0.0255873	0.122796	-0.191966	0.16173	0.124144	0.311118	-0.129477	0.0271894	0.457089	-0.365527	0.149903	-0.0585279	0.434044	-0.6559	0.172397	0.210607	0.370219	0.170118	-0.34448	0.336865	0.119648	-0.118404	0.143218	0.154901	-0.0183843	-0.0644196	0.291194	0.0885319	0.407932	0.186701	-0.114551	0.439707	0.136267	-0.344997	-0.358629	-0.352934	0.238518	0.221842	0.397066	-0.0894249	-0.526134	-0.0566475	0.127402	-0.121371	-0.496799	0.281516	-0.245279	-0.302309	0.0874621	0.0634554	-0.202447	-0.404763	0.0263189	-0.306905	-0.536809	-0.245611	0.304128	0.338438	0.300722	-0.190452	0.186206	0.255712	0.0609784	0.315899	0.29189	0.240964	0.232074	-0.164356	0.538492	0.474941	0.0956889	0.34769	0.0079592	-0.0297324	0.220598	0.188539	-0.0437361	0.428205	0.243973	0.271844	-0.0120012	0.264344	0.238377	0.280554	0.155213	0.283531	0.0758765	-0.009027	-0.26373	-0.0953909	0.185924	0.289294	0.366591	-0.0133489	0.37995	-0.155776	0.308122	0.259941	0.328025	0.148439	0.220877	0.330575	0.370193	0.181832	0.199905	0.208578	-0.0278475	0.467907	0.610597	0.314794	0.271824	0.223071	0.383375	-0.0422629	-0.415961	0.323831	0.380004	0.209536	0.307341	0.296011	0.222202	0.153217	0.204308	0.27223	0.00633762	0.0631783	0.0268711	0.172618	0.301341	-0.495588	-0.0989021	-0.00303948	-0.311508	-0.214085	-0.413819	0.12224	-0.17284	-0.0470243	-0.146077	-0.110505	-0.234566	-0.194981	-0.145692	-0.141342	0.101371	-0.0711214	0.32104	-0.141748	0.0683099	-0.263865	-0.277364	-0.206057	0.116388	-0.262336	-0.0493982	-0.205043	-0.0837107	-0.579937	-0.158833	-0.179227	-0.0332671	0.0661658	-0.000730549	0.0787509	0.178221	-0.04247	-0.398891	0.278928	0.0486474	0.0918097	0.0752297	-0.303579	-0.224527	0.0251247	0.146828	-0.0735217	0.0888733	-0.157618	0.210786	-0.172651	-0.134039	-0.0867099	0.244956	-0.0243234	0.0663669	-0.0826348	0.111709	-0.201505	-0.062329	0.0414171	0.0434467	0.0442639	-0.391383	0.0355019	-0.220083	-0.108371	0.0470144	0.0189622	-0.149999	-0.0305391	0.320874	-0.0377713	-0.172689	0.409667	0.286622	0.105021	0.318475	-0.0657166	0.0989383	-0.227823	-0.120727	0.00788194	0.266262	0.232465	0.0628678	-0.12305	-0.0133527	0.0137207	0.112501	0.406361	-0.17815	0.28677	-0.16022	-0.0301405	0.00560353	-0.127235	-0.0237641	0.140539	0.348729	0.246061	0.00900662	-0.075855	-0.0999753	0.0548801	-0.556994	-0.40639	0.0263807	-0.138291	-0.0267885	-0.163499	0.038448	0.171321	-0.0707847	-0.0999	0.179803	0.0197139	-0.136235	-0.0995373	0.202919	0.147121	-0.0319889	0.127681	0.181316	0.155846	0.180733	0.201215	0.0145785	-0.0271535	-0.0756709	-0.03386	0.0358807	0.00472299	0.158235	0.0485987	-0.0711264	0.0990255	-0.240202	-0.099459	-0.204153	-0.683995	0.096057	-0.0857669	-0.0810221	0.238344	0.346251	-0.0588597	0.0299356	-0.112548	0.2533	0.147899
GAPVD1	Q14C86-4;Q14C86-2;Q14C86-6;F8W9S7;Q14C86-3	1025;1046;1073;998;1019	DILDKYRNAIKRTSPSDGAMANYESTEVMGD	S	-3.23848	-3.55616	-3.06042	-2.76211	-3.09426	-3.50336	-3.4848	-3.4931	-3.69189	-3.45118	-3.49284	-3.21562	-3.44877	-3.49668	-3.7976	-3.12077	-3.52459	-0.0914704	-0.0353767	0.188425	-0.048027	0.113535	-0.0654439	0.109403	-0.0852071	-0.306003	-0.280289	0.000277425	-0.0255303	0.0132481	-0.0369231	0.0817648	-0.277902	0.299752	-0.134292	-0.124711	-0.0389709	0.0392319	-0.0784244	-0.28978	-0.0428623	0.256595	-0.0616415	-0.0814174	0.01523	-0.0995076	-0.160045	0.398923	0.497316	0.0474324	-0.141152	0.0392256	0.0182104	-0.0421553	-0.111033	0.24962	-0.0305894	0.275616	0.0612911	-0.361083	-0.347653	-0.23433	-0.185331	-0.0998834	-0.0321301	0.157664	-0.194337	-0.0190445	0.00867159	-0.0348461	-0.362174	-0.401806	-0.225363	-0.0609005	0.00405306	-0.202503	-0.0791183	-0.379008	-0.398492	-0.51396	-0.311062	-0.143641	-0.629349	-0.410668	-0.207426	-0.220099	-0.140275	-0.101718	-0.350641	-0.15688	-0.3697	-0.429055	-0.109186	-0.104729	-0.0837489	0.0219419	-0.234413	-0.0511943	-0.143886	-0.125988	-0.172112	-0.148601	-0.00321694	-0.266692	0.280062	0.230394	0.0412275	0.0675874	0.0197211	-0.0400473	0.0823553	0.153311	-0.106334	0.31574	-0.0949088	-0.0467989	-0.176732	-0.261196	0.0259789	-0.0136384	-0.317565	-0.314154	-0.198721	-0.375681	-0.377043	-0.0857813	0.16983	-0.102892	-0.0462418	-0.041622	0.000569218	-0.134227	0.0486173	0.171613	0.00311999	0.236746	-0.0348114	0.243669	-0.00576049	0.134785	-0.0271426	0.212562	0.162342	0.156725	0.264393	0.0925845	0.105037	-0.00788903	0.155298	-0.0761828	-0.268281	0.0132885	0.29812	0.0188551	-0.118087	-0.0692571	-0.121557	-0.216049	0.165379	-0.112704	-0.173097	0.000701317	0.0661172	0.0843057	0.179422	-0.309096	-0.177572	0.196849	-0.088642	-0.127216	0.039722	-0.223336	-0.209026	-0.192716	-0.0123149	-0.0971744	-0.0940993	-0.0967088	-0.140194	0.0577573	-0.106887	-0.0466365	0.205118	-0.335773	-0.260506	-0.203777	-0.325964	-0.45882	-0.157206	-0.280204	-0.106206	-0.021357	0.05677	-0.0382295	0.115526	0.072067	-0.103235	-0.0645633	-0.273971	-0.189595	-0.270994	0.0689615	-0.382384	0.0242298	-0.0530211	0.0176325	0.0669243	-0.157507	-0.375674	-0.167341	-0.24714	-0.200474	-0.362182	-0.234867	-0.138703	-0.0653931	-0.184762	-0.122968	-0.270661	-0.130865	-0.228741	0.226966	0.00935356	0.152315	-0.0947417	-0.153687	0.0268201	0.0148688	-0.0948326	0.0649505	0.0558741	0.148544	0.16487	0.190628	0.0664501	0.0899112	0.140021	0.325609	0.465783	0.201603	-0.0671037	0.108357	0.300948	-0.0189674	0.295382	-0.0511949	0.228423	-0.0338085	0.189679	0.150483	-0.0821797	-0.0564186	-0.0493716	0.111473	0.138686	0.0606753	0.0778899	0.217063	-0.0160045	-0.00643004	0.0743278	-0.293116	-0.0502324	-0.0165355	0.0399725	-0.224297	-0.0483877	-0.059222	0.0220655	0.0158445	-0.269526	-0.291568	0.026926	-0.0820579	-0.0452481	-0.149362	-0.0245529	-0.0541491	0.12259	0.0534437	-0.0615383	-0.0161988	-0.110389	-0.055742	0.101479	-0.0434156	-0.0790809	0.0347874	0.052631	0.12951	0.0181616	-0.371412	-0.10871	-0.173011	-0.197876	-0.163457	-0.306657	-0.0718745	0.179563	-0.477372	-0.121231	-0.217412	-0.169654	0.0298022	-0.131025	0.205466	-0.177355	0.0230064	-0.00568061	-0.345416	-0.0402849	-0.343953	-0.06092	-0.172453	0.0501495	-0.108505
GAPVD1	Q14C86-4;Q14C86-2;Q14C86-6;F8W9S7;Q14C86-3	1022;1043;1070;995;1016	VAEDILDKYRNAIKRTSPSDGAMANYESTEV	T	-3.56286	-3.49257	-2.63875	-3.39	-3.32866	-3.74553	-3.50707	-3.52983	-3.72473	-3.60086	-3.44801	-3.55705	-3.48515	-3.59691	-3.72317	-3.14643	-3.17181	-0.134785	0.0131901	0.448762	-0.133202	0.145527	-0.207683	-0.0169541	-0.0892061	-0.530888	-0.332402	-0.123717	0.268742	0.12946	-0.0442038	-0.0826058	-0.175638	-0.0805208	0.0551284	-0.330422	-0.154233	0.115852	0.298861	-0.362086	-0.261659	-0.0221281	0.061974	0.0327651	0.070172	-0.147812	-0.287771	0.418813	0.343547	0.15051	-0.23646	-0.129586	-0.0742577	-0.126698	-0.189108	-0.154279	-0.139195	-0.056675	-0.0689401	-0.221975	-0.570193	-0.41042	-0.442503	-0.266633	-0.537146	0.293085	-0.154911	-0.0871287	-0.182241	0.0745481	-0.0415019	-0.229391	-0.353665	-0.242924	-0.0693967	0.176888	0.180684	-0.11512	-0.285378	-0.369476	-0.473341	-0.271566	-0.137093	-0.467958	-0.280352	-0.329868	-0.0663743	-0.289277	-0.386758	-0.139705	-0.436813	-0.347612	-0.428444	-0.418247	-0.378222	-0.184242	-0.489384	-0.461036	-0.216079	-0.428299	-0.4565	-0.399337	-0.181567	-0.096671	0.243579	0.2537	0.199722	0.250427	0.170161	-0.0241201	0.214974	0.332812	0.12847	0.115214	0.114117	0.0871639	-0.0297196	-0.372056	0.054032	-0.0881907	-0.225974	-0.201946	-0.104978	-0.318401	-0.271375	-0.0927334	0.229634	-0.184959	0.074131	0.030777	-0.0522154	0.212097	0.0625177	0.0923854	-0.0897307	0.596799	-0.0310336	0.183219	0.0502627	0.127244	-0.135851	0.160678	0.0371436	0.170167	0.226838	0.0339398	0.157952	-0.0142754	0.195747	0.0099246	-0.0190258	-0.142215	0.172098	-0.223218	-0.0884143	-0.112236	-0.33661	-0.323547	0.369369	0.0779201	-0.174148	0.0799127	0.184397	-0.0360905	-0.0357412	-0.0565372	-0.360408	0.0514032	0.0518779	0.0649115	0.112155	-0.357641	0.106626	-0.38013	-0.0334643	-0.181496	-0.171425	-0.170139	-0.272034	0.082345	-0.424435	-0.452392	0.00469918	-0.334909	-0.313461	-0.322797	-0.335281	-0.530383	-0.514278	-0.315855	-0.230286	0.0733282	0.0316683	-0.0233433	0.0148517	-0.237644	-0.135231	-0.232432	-0.28022	-0.367366	-0.348562	-0.101342	-0.0935447	-0.270473	-0.063534	-0.012479	-0.0570512	-0.341772	-0.432384	-0.305955	-0.173899	-0.373699	-0.520469	-0.181346	-0.419049	-0.281723	-0.455687	-0.251783	-0.220831	-0.148523	-0.279368	0.172578	-0.150104	0.169634	-0.240776	-0.101467	-0.201042	-0.219904	-0.239924	-0.154863	-0.0651652	-0.0654811	0.133721	0.0874827	-0.1435	-0.00890939	-0.0205787	0.166291	0.262646	0.0779195	-0.228768	-0.279507	0.0106868	-0.192091	0.27075	-0.192735	0.209832	0.0291541	0.0217759	-0.255143	-0.127622	-0.257615	-0.269591	-0.0941411	-0.109351	-0.128614	0.0993294	-0.0546919	-0.289791	-0.343157	-0.193277	-0.423197	-0.396179	-0.239747	-0.228468	-0.396077	-0.287309	-0.369646	-0.352153	-0.240893	-0.209952	0.0332161	-0.224817	-0.401987	-0.406327	-0.389727	-0.33361	-0.137655	0.156669	-0.106594	-0.290062	0.0219062	-0.0983309	-0.347892	-0.295038	-0.221221	-0.273334	-0.20852	-0.123697	-0.0949047	-0.0985415	-0.485834	-0.376454	-0.39699	-0.349827	-0.395245	-0.259871	-0.224064	-0.361515	-0.545177	-0.220105	-0.335133	-0.185835	-0.27307	-0.146004	0.382126	0.0474331	-0.411109	-0.293763	-0.425799	-0.252812	-0.732912	-0.419429	-0.392908	-0.284041	-0.258466
GAPVD1	Q14C86-4;Q14C86-2;Q14C86-6;Q14C86-5;Q14C86;F8W9S7;Q14C86-3;H0Y4E7;H0Y7I9;C9IZ08;B4DGD8;B0QZ65;A0A0A0MQV8	469;469;469;469;469;469;469;300;332;469;469;469;328	SLEMTPYNTPQLSPATTPANKKNRLPIATRS	T	-1.45048	-3.05248	-1.88304	-1.37565	-2.99784	0.668972	-3.57708	-3.44902	-1.7236	-2.84845	-0.645176	-3.1882	-2.63864	-2.50486	-3.63179	-3.42538	-3.20768	0.189537	0.45957	0.131638	0.192341	0.512365	0.586681	0.323348	0.352364	0.265582	0.146718	0.228747	-0.0119972	0.401805	0.202136	0.162877	-0.27289	0.123263	-0.202881	-0.339014	0.0471924	-0.101384	-0.334708	-0.0690116	-0.157165	0.0491861	-0.116185	0.0208163	0.307764	-0.300299	0.0970892	-0.121229	0.371626	-0.404505	0.387364	0.18337	0.478245	0.37345	0.0814192	0.505142	0.46043	0.0329143	-0.00417505	0.267805	0.139008	0.0542025	0.0187577	0.113518	0.178198	0.146325	0.0230812	0.454045	0.30743	-0.256785	-0.386909	-0.367092	0.377147	0.37681	0.342228	0.0337579	-0.485827	0.0785971	0.202588	0.0772308	-0.270572	0.529249	-0.0154229	-0.235389	0.134277	-0.132033	-0.0818914	-0.202954	0.0821066	-0.402775	-0.242271	-0.167112	0.371997	0.438077	0.392113	-0.0416879	0.297151	0.284913	0.0843453	0.392476	0.342671	0.341402	0.428722	0.0529569	0.636175	0.552236	0.127707	0.359808	0.167705	0.157897	0.401796	0.0922176	0.108981	0.418141	0.344876	0.398248	0.141998	0.47812	0.316652	0.523832	0.302475	0.495091	0.284705	0.318642	0.079326	0.285571	0.305767	0.633348	0.504201	0.195662	0.71843	0.157668	0.405309	0.456498	0.546363	0.280805	0.148687	0.483739	0.508784	0.415115	0.428699	0.484575	0.39248	0.603906	0.686237	0.619422	0.523159	0.604914	0.564125	0.0667692	-0.347796	0.351036	0.279501	0.236974	0.416602	0.537969	0.554015	0.40012	0.333023	0.453225	0.46889	0.442873	0.186281	0.46179	0.636985	-0.294763	0.242473	0.160361	0.0111355	-0.479574	-0.521032	-0.103236	-0.377632	-0.471204	-0.238976	-0.204066	-0.47856	-0.415892	-0.217736	-0.16101	-0.169215	-0.262815	0.251972	-0.0830792	-0.233229	-0.414521	-0.222678	-0.152017	-0.16777	-0.28258	-0.169739	-0.558661	-0.193299	-0.51251	-0.249101	-0.225863	0.051675	-0.0173729	-0.161231	-0.179976	-0.211997	-0.342223	-0.222615	0.0839422	0.0513995	0.0429451	0.231708	-0.362741	-0.278941	0.226785	0.18125	-0.0571936	0.149192	-0.102387	0.41211	-0.311669	-0.175884	-0.154252	0.201994	0.0239038	0.196077	-0.492748	-0.237966	-0.537035	-0.400419	-0.228415	-0.165667	-0.175148	-0.584021	-0.274882	-0.382373	-0.379817	-0.3207	-0.391575	-0.198835	-0.272448	-0.0933517	-0.174974	-0.154194	0.519605	0.424261	0.164272	0.306326	0.0598117	0.206406	0.128452	0.0274641	-0.00749351	-0.0240615	0.0548907	-0.175072	-0.281927	-0.227754	-0.164758	-0.139526	0.184495	-0.240328	0.35545	-0.192454	-0.108541	-0.220633	-0.226082	-0.0760644	-0.0949637	0.257297	0.0480622	0.196846	-0.109477	-0.0358954	-0.149323	-0.501255	-0.37958	-0.059568	-0.223115	-0.0434342	-0.253547	-0.0995921	-0.149208	-0.312468	-0.243189	0.197172	0.064322	-0.0812692	-0.15813	0.311152	0.0672868	-0.196765	-0.0198281	0.0612114	0.00105913	0.0497405	-0.0186169	-0.171474	-0.16846	-0.256618	-0.249703	0.0829589	-0.154583	0.0266205	0.0191736	-0.200618	-0.064163	-0.337341	-0.206637	-0.278679	-0.613339	0.270798	0.0378232	-0.148415	0.0620633	0.284633	-0.0788623	0.0109083	-0.298641	-0.00745012	0.155742
GAPVD1	Q14C86-4;Q14C86-2;Q14C86-6;Q14C86-5;Q14C86;F8W9S7;Q14C86-3;H0Y4E7;H0Y7I9;C9IZ08	770;791;791;791;791;770;791;628;654;791	EDIPNKIEDLRSECSSDFGGKDSVTSPDMDE	S	-3.54036	-3.34692	-3.28348	-3.37033	-3.08646	-2.911	-3.37885	-3.47441	-3.47828	-3.4631	-3.29903	-2.84218	-3.54875	-3.65735	-3.72976	-3.30649	-3.46064	0.332268	0.270211	0.437963	0.459216	0.13162	0.161255	-0.217844	-0.0987007	0.100834	0.282972	0.26417	0.142554	0.268411	0.41361	0.105433	-0.0161669	0.057925	0.410831	-0.0974353	-0.142376	0.129998	0.113975	-0.0888653	0.0532609	0.142999	0.210714	0.00571799	0.126961	-0.156116	0.304244	-0.108046	0.516684	-0.392258	0.246046	0.141424	0.0744012	0.170534	0.0806293	0.191729	0.143111	0.0913795	0.0109748	-0.281215	-0.170526	-0.039483	0.135255	-0.0688389	0.130367	0.160943	0.176182	0.28137	0.143848	0.219471	-0.0166354	-0.0240878	0.222437	0.105496	0.230289	0.286104	0.0563676	-0.179546	0.0425114	-0.031595	-0.0800941	0.186412	0.0754793	-0.287313	0.266026	-0.098509	0.236565	-0.054188	0.18189	-0.11333	-0.127856	0.0239623	0.19637	0.217097	0.231845	-0.0981692	0.0982613	0.14511	0.108268	0.232157	0.197412	0.157893	0.312253	0.13992	0.431491	0.30481	0.268315	0.180937	0.108728	-0.0312724	0.250332	0.276508	0.0387758	0.370173	0.317093	0.368305	-0.00210331	0.106525	0.155756	0.238205	0.202433	0.0221034	0.0648151	-0.151421	0.0737434	-0.0854668	0.268551	0.296803	0.273265	0.146311	0.163447	0.0542289	0.162232	0.0850724	0.246562	0.399442	0.412689	0.519987	0.438396	0.285115	0.348124	0.174224	0.337254	0.206882	0.294841	0.239303	0.322789	0.17127	0.262229	-0.150961	-0.214004	0.139032	0.0504847	0.113942	0.297075	0.169202	0.136065	0.180116	0.150759	0.00446706	-0.138278	0.124055	0.193924	0.0593133	0.166289	-0.503982	-0.134147	-0.138883	0.186097	0.0632364	-0.123887	-0.0598427	0.0939492	0.016958	-0.396384	-0.490258	-0.314804	-0.33639	-0.456545	-0.284634	0.0370545	-0.0592091	-0.0390359	-0.115724	0.0125277	-0.290825	-0.373935	-0.0715954	-0.0848742	-0.2624	-0.0340987	0.00374513	-0.0123213	-0.27424	-0.00966286	-0.0885682	-0.125841	0.043083	0.106539	0.00973134	0.0914424	-0.0515904	0.209791	0.307469	0.279896	0.400686	-0.0426101	-0.0732193	-0.0899554	-0.0900434	-0.0622467	0.0139934	0.0214251	-0.117377	0.0729168	-0.276236	-0.285028	-0.196467	0.0135274	0.0158844	0.0211186	0.00726299	-0.00689126	-0.162804	0.0802467	-0.0120512	-0.0786992	-0.0380523	-0.205675	-0.0212232	-0.174752	-0.0181762	-0.21109	-0.126547	-0.54271	-0.257805	-0.0830576	-0.243785	-0.0648694	0.214452	0.134218	-0.075636	0.0271552	-0.069534	-0.0493177	-0.146619	-0.0612936	-0.0217665	0.00968205	-0.113069	-0.269842	-0.340581	-0.00704843	-0.100812	-0.0708554	0.0998321	-0.0949724	0.0880142	-0.215795	-0.122356	-0.14672	-0.204793	-0.0837679	-0.117585	0.238104	-0.0595767	-0.0808872	-0.109427	-0.193649	-0.212347	-0.315043	-0.0118972	-0.0460886	-0.0770934	-0.156632	-0.181153	-0.206535	0.0679276	-0.270445	-0.162015	0.105205	-0.0284099	-0.0708647	-0.169361	0.0207594	0.0682928	-0.190519	-0.0899438	0.0806111	0.113468	0.0684108	-0.0795646	-0.183858	-0.0394134	-0.127149	-0.0267907	-0.165173	-0.118594	-0.0288786	-0.0556971	-0.238946	0.015977	-0.322805	-0.199008	-0.329821	-0.418754	0.105541	-0.242004	-0.220209	0.047335	0.0485366	-0.0412485	-0.0836907	-0.222594	0.0952273	0.0149296
GAPVD1	Q14C86-4;Q14C86-2;Q14C86-6;Q14C86-5;Q14C86;F8W9S7;Q14C86-3	1066;1087;1114;1079;1105;1039;1060	EALQNISADDLPDSASQAAHPQDSAFSYRDA	S	-2.22883	-2.80529	-3.15647	-3.47454	-3.28622	-3.36085	-3.87479	-3.53533	-3.55764	-3.61656	-3.56212	-3.57701	-3.47549	-3.46765	-3.41029	-3.57984	-3.30065	-0.0361054	-0.241104	-0.0538373	-0.252547	-0.0850191	-0.329537	-0.200212	-0.0511515	-0.295606	-0.366337	-0.501848	-0.218927	-0.128742	-0.506922	-0.13882	-0.432682	-0.216559	-0.251704	-0.623492	-0.0267478	-0.0106124	-0.259431	-0.198252	-0.461751	-0.43931	0.213508	-0.224793	-0.211474	0.114692	0.0822312	0.293284	-0.214508	0.0608635	-0.140463	0.251602	0.453082	0.0500941	0.306032	0.126168	0.272849	-0.017765	-0.186698	-0.0282163	-0.209216	-0.179288	-0.375824	-0.230843	-0.197687	-0.189508	-0.281249	-0.195947	-0.0607142	-0.107125	-0.142487	-0.208146	-0.342351	0.293692	-0.0541513	-0.103493	-0.104306	-0.173944	-0.143794	-0.37627	-0.198025	-0.162265	0.0164231	-0.221472	-0.0157153	-0.275916	-0.178233	-0.355395	0.115291	0.0205705	0.000600284	-0.275854	-0.376646	-0.355543	-0.392307	-0.380114	-0.372796	-0.433866	-0.467121	-0.389947	-0.403617	-0.44634	-0.0217374	-0.0224692	0.0265867	0.0385183	0.0649615	0.199255	0.209172	-0.115178	-0.0748095	-0.119566	0.12426	-0.0722533	0.0863384	-0.056105	0.270847	0.074313	0.111326	0.104101	0.0601936	0.018012	0.00522853	-0.23376	-0.0368317	0.153586	0.0532866	0.308145	0.0555525	0.0893219	0.223442	0.153133	0.209026	-0.00131452	0.076135	-0.0280103	0.12226	0.124394	0.0456867	0.175352	0.149251	0.374515	0.277064	0.458507	0.0671752	0.255532	0.154844	0.350636	0.213385	-0.0453387	-0.0743651	-0.150584	0.107905	0.0517321	-0.16659	0.0708228	-0.166118	-0.351124	0.00182967	0.032682	-0.185174	0.285585	0.0717747	0.0524837	0.12898	-0.018187	-0.182519	-0.166356	-0.0689862	-0.200026	0.0497664	-0.148147	-0.392	-0.65939	-0.216403	-0.283612	-0.405379	-0.303264	-0.274609	-0.268943	-0.436875	-0.284348	-0.128229	-0.161492	-0.473107	-0.385793	-0.368742	-0.304922	-0.375595	-0.346898	-0.404833	-0.134113	-0.123761	-0.34653	-0.263279	-0.325416	-0.00949339	-0.0793283	-0.393909	-0.685326	-0.649228	-0.366805	-0.110468	-0.513177	-0.250215	-0.413506	-0.23971	-0.498313	-0.785727	-0.48833	-0.354039	-0.38631	-0.256767	-0.296567	-0.410312	-0.478082	-0.280204	-0.313755	-0.343211	-0.258515	-0.282964	0.0524157	0.146376	-0.0932836	-0.0247929	0.045958	0.053594	0.219635	-0.221118	-0.353411	-0.18943	-0.301943	-0.147589	-0.15278	-0.169519	-0.1411	-0.0017133	-0.0452342	0.0883006	0.340484	0.307656	0.245521	-0.0163619	-0.0803012	0.034071	-0.0496594	0.0606122	-0.157167	-0.154039	-0.0590788	0.043484	-0.129744	0.119976	-0.0663499	-0.0330347	0.186034	0.127573	-0.0135944	-0.174383	-0.167453	-0.188281	-0.0525342	-0.22377	-0.25119	-0.137095	-0.0840776	0.131586	-0.184541	0.0988449	-0.0498435	0.166002	-0.0250746	-0.30544	-0.0897714	-0.230619	-0.134845	-0.291971	-0.372024	0.0213871	0.171799	0.214827	0.143701	-0.0180912	0.0760011	-0.00252377	0.114802	0.0191832	-0.0289071	0.0661067	0.0827263	0.0587345	-0.449873	-0.471478	-0.395399	-0.413413	-0.425598	-0.373644	-0.362592	-0.102357	-0.680629	-0.348049	-0.37324	-0.291465	-0.235385	-0.308981	0.0103863	-0.105783	0.114692	-0.0784333	-0.478733	-0.255204	-0.311442	-0.10776	-0.418724	-0.167304	-0.359827
GAPVD1	Q14C86-4;Q14C86-2;Q14C86-6;Q14C86-5;Q14C86;F8W9S7;Q14C86-3;H0Y4E7;H0Y7I9;C9IZ08	926;947;974;921;947;926;947;784;784;947	AAAIGATSLVAAPHSSSSSPSKDSSRGETEE	S	-3.25504	-3.34228	-3.10065	-3.249	-3.27049	-3.5346	-3.08114	-3.48487	-3.67684	-3.4637	-3.53557	-3.5281	-3.31351	-3.64712	-3.64438	-3.44769	-3.26985	-0.157156	-0.338434	0.0668951	-0.371483	-0.18849	-0.408066	-0.138701	-0.189073	-0.654503	-0.438799	-0.404522	0.175128	0.0814799	0.0136046	0.0222839	0.0427886	0.0814462	0.21305	-0.291878	0.0385559	0.327814	0.343793	-0.184834	0.157648	-0.0519563	0.260796	0.146393	0.2279	-0.0622116	-0.527188	0.441461	0.373548	0.206468	0.161717	0.183017	0.0381539	0.105928	-0.175046	0.166067	-0.0671849	-0.107361	-0.122444	-0.280059	-0.388173	-0.351351	-0.127775	-0.146557	-0.165646	0.0870119	-0.290283	-0.223667	-0.201533	-0.0473911	0.0411131	0.0324554	-0.355427	-0.138641	-0.0635226	-0.252796	-0.0637177	-0.137881	-0.26718	-0.304594	-0.350599	-0.077517	-0.3514	-0.516822	-0.153374	-0.186941	-0.099263	-0.329265	-0.409386	0.00869198	-0.35451	-0.491569	-0.496021	-0.510831	-0.501872	-0.380598	-0.597695	-0.505465	-0.367943	-0.543268	-0.573385	-0.554027	0.0320154	-0.246885	-0.0065302	0.0735634	-0.156479	0.0666005	-0.122802	-0.108059	0.0590133	0.181274	-0.0452469	-0.0697792	0.0866711	0.00973066	-0.138287	-0.451139	-0.151954	-0.351647	-0.137548	-0.364548	-0.398334	-0.442759	-0.269409	-0.115027	0.0324293	0.0716474	-0.00591898	-0.0942637	-0.187852	-0.20661	-0.128487	-0.00113124	-0.224213	0.227328	0.312358	0.188468	0.0173851	-0.0442437	-0.133513	0.169683	0.049216	-0.0559612	-0.0758816	-0.0976772	-0.0335535	-0.105065	0.0277424	-0.235176	-0.144996	-0.26507	0.20078	-0.14642	-0.163683	-0.291297	-0.400472	-0.301106	0.367061	-0.221688	-0.223696	-0.0679731	-0.0374589	0.0652863	0.00361535	-0.204048	-0.177603	0.106424	0.120388	0.0494112	-0.039971	-0.26148	0.152473	-0.237557	0.000248715	-0.115767	-0.145105	-0.00912174	-0.172085	-0.0540527	-0.406308	-0.406624	0.115348	-0.277312	-0.302589	-0.194838	-0.33286	-0.5373	-0.243551	-0.255084	-0.302267	0.131158	-0.139422	-0.112947	-0.283102	-0.352204	-0.291526	-0.346289	-0.514872	-0.325302	-0.269069	0.0643398	-0.235961	-0.271556	-0.268161	-0.240526	-0.103827	-0.267864	-0.49497	-0.305363	-0.202375	-0.432535	-0.539036	-0.0858164	-0.330371	-0.158798	-0.218924	-0.119833	-0.141628	-0.181725	-0.365111	0.315436	-0.0134662	0.115622	0.0471627	0.1183	-0.00660253	0.125135	-0.100543	0.111687	0.0235248	0.0383841	0.372042	0.31513	-0.00209464	0.324726	0.264406	0.177752	0.358155	0.277423	-0.0710135	0.0534793	0.217178	-0.103079	0.368536	-0.0565263	-0.0829463	0.0497016	0.0691146	-0.106478	-0.00671567	0.13631	0.10188	0.124379	0.14044	0.148867	0.5412	0.228042	0.210571	0.218395	0.0244774	0.0835491	0.118903	-0.0622213	0.0912529	-0.0131621	0.11077	0.151221	0.170308	0.0803945	-0.0298087	0.0543132	0.178098	0.192086	0.0586541	0.119602	0.190931	0.0938936	0.349155	0.36663	0.00880291	-0.0155205	-0.0147228	0.162435	0.0881323	0.238928	0.0382463	0.10026	0.339988	0.407752	0.361775	-0.37682	-0.422095	-0.274261	-0.198674	-0.201741	-0.144436	-0.209827	0.0562047	-0.463074	-0.149617	-0.209667	-0.098942	0.0343671	-0.131976	0.193057	-0.31666	0.0593904	0.156198	-0.442537	-0.0561519	-0.443777	0.10373	-0.208777	0.277516	-0.07644
GAPVD1	Q14C86-4;Q14C86-2;Q14C86-6;Q14C86-5;Q14C86;F8W9S7;Q14C86-3;H0Y4E7;H0Y7I9;C9IZ08;B4DGD8;B0QZ65;A0A0A0MQV8	466;466;466;466;466;466;466;297;329;466;466;466;325	KSSSLEMTPYNTPQLSPATTPANKKNRLPIA	S	-1.33967	-2.74359	0.545895	-1.46143	-3.46373	-1.21083	-3.47088	-3.32498	-2.39592	-2.48907	-0.864925	-2.68435	-3.1166	-1.57676	-3.53269	-3.45268	-2.68126	0.0145088	0.438616	0.269734	-0.0372028	0.448217	0.335326	0.425088	0.36674	-0.0618165	-0.0546334	0.0402951	-0.0620586	0.375558	0.102846	0.134062	-0.292611	0.123059	-0.250633	-0.445549	0.0503098	-0.26629	-0.218166	-0.208322	-0.197781	0.0638044	-0.0114553	0.0866813	0.311507	-0.240958	-0.115654	0.120624	0.418053	0.0189296	0.293328	0.295297	0.574293	0.3844	0.104737	0.453639	0.414393	0.0665752	0.107573	0.327753	0.0366932	0.0897425	-0.124274	0.187384	0.0379295	0.162019	0.00284737	0.493683	0.25369	-0.131995	-0.269092	-0.560319	-0.0797194	0.17066	0.185054	0.0343036	-0.285363	0.0188645	0.241807	-0.101807	-0.396711	0.500407	-0.0362554	-0.13288	0.0636049	-0.0279249	-0.103573	-0.280148	-0.0447069	-0.184466	-0.274911	-0.202039	0.138577	0.230725	0.213775	0.0632736	0.00799309	0.0188223	0.0841967	0.147557	0.102052	0.171581	0.345014	0.089156	0.66364	0.565009	0.181588	0.390667	0.284271	0.173529	0.372965	0.170662	0.142437	0.48268	0.325113	0.359852	0.299308	0.295126	0.501808	0.629586	0.172412	0.421155	0.141094	0.255129	-0.0726246	0.34673	0.464886	0.459081	0.583328	0.268972	0.707857	0.292694	0.518895	0.51087	0.607556	0.523771	-0.0684936	0.362116	0.432	0.429242	0.3816	0.577642	0.327539	0.744067	0.804809	0.580489	0.479576	0.713991	0.710875	0.211389	-0.0513836	0.379803	0.457163	0.254104	0.300526	0.540712	0.244249	0.128459	0.599367	0.538805	0.570172	0.502336	0.330037	0.50435	0.683147	-0.0269993	0.166477	0.31043	0.0951215	-0.485486	-0.330286	-0.0960164	-0.287557	-0.73776	-0.294298	-0.21079	-0.447144	-0.416876	-0.174953	-0.106923	-0.296314	-0.398652	0.329974	-0.13631	-0.317162	-0.305689	-0.111985	-0.222945	-0.226191	-0.318688	-0.206573	-0.421326	-0.186717	-0.517624	-0.160298	-0.2572	-0.0567396	-0.133049	-0.2899	-0.359181	-0.298134	-0.435603	-0.338812	-0.175043	0.0521639	-0.014867	0.198602	-0.628609	-0.517681	-0.0574711	0.193148	-0.369257	-0.254776	-0.0467777	0.299976	-0.273421	-0.471738	-0.0930084	0.136965	-0.076033	0.0869087	-0.337403	-0.380992	-0.339943	-0.401517	-0.0829618	-0.169906	-0.0304901	-0.532893	-0.178515	-0.227102	-0.333288	-0.254588	-0.255514	-0.138528	-0.0886165	0.0933096	0.126215	0.071873	0.649968	0.451485	0.219105	0.479547	0.071149	0.465594	0.157418	0.438123	0.0720809	0.0731281	0.106651	0.0317901	-0.228187	-0.124227	-0.0170185	0.0251846	0.201009	-0.092853	0.439523	-0.143366	-0.140522	-0.056888	-0.215398	-0.125211	0.0544305	0.214964	0.0319698	0.170026	-0.108948	-0.0307661	0.0406287	-0.411676	-0.200697	0.0813876	-0.248464	-0.0792426	-0.229964	-0.0921744	-0.11313	-0.0618099	-0.204047	0.215391	0.347752	0.0117142	-0.113775	0.284258	0.179377	-0.0369042	0.149977	0.212658	0.111558	0.179526	-0.176069	-0.241409	-0.153026	-0.224999	-0.233953	0.0588003	-0.154341	-0.0501477	-0.289603	-0.0270544	-0.094191	-0.122224	-0.139661	-0.0346029	-0.11297	0.258783	0.0396203	-0.210998	-0.173714	0.27276	-0.483387	-0.0660755	-0.25639	-0.0728556	0.153608
GAPVD1	Q14C86-4;Q14C86-2;Q14C86-6;Q14C86-5;Q14C86;F8W9S7;Q14C86-3;H0Y4E7;H0Y7I9;C9IZ08	925;946;973;920;946;925;946;783;783;946	PAAAIGATSLVAAPHSSSSSPSKDSSRGETE	S	-3.11333	-3.28513	-3.22533	-3.42218	-3.4284	-2.3986	-3.62372	-3.52955	-3.60925	-3.60391	-3.60489	-3.57545	-3.64308	-3.49595	-3.55383	-3.35653	-3.32663	0.103901	0.280465	0.329731	0.228379	0.441166	0.21836	-0.236484	-0.203082	-0.0392704	0.18056	-0.0744983	0.127755	0.12304	0.201623	0.0882034	-0.448403	0.128686	-0.0740043	-0.185546	0.00691833	0.300173	-0.0806322	0.220608	-0.164449	0.0193736	0.2774	-0.0853665	0.336825	-0.317621	0.369339	-0.0200466	0.253566	-0.737995	0.097316	0.14348	0.412071	0.104108	-0.158891	0.15317	0.327259	-0.104348	0.0428536	0.137883	-0.119347	-0.138068	0.0742614	-0.00631895	0.173321	0.244055	-0.0412687	0.349423	0.235546	-0.0910215	-0.216801	-0.182836	0.273086	0.342094	0.425701	0.1491	-0.355747	0.0509816	0.0554557	-0.128361	-0.396689	0.140048	0.187703	-0.323838	0.191995	-0.114859	-0.0823887	-0.37876	0.216733	-0.281262	-0.345963	-0.143491	0.0369079	0.096962	0.0350968	-0.507727	-0.0747947	-0.0792265	-0.0866425	0.0342187	0.0573304	-0.0384667	0.0341557	-0.0568829	0.456806	0.438582	0.332257	0.503092	0.162106	-0.00874735	0.369534	0.235256	0.257942	0.217017	0.422977	0.384671	0.211992	0.2669	0.233482	0.261448	0.324072	0.376629	0.289657	-0.0921544	0.0605767	-0.0467793	0.272865	0.502077	0.365248	0.164202	0.349452	0.163902	0.411843	0.184977	0.288282	0.163629	0.183833	0.441455	0.444751	0.246365	0.313928	0.22701	0.159324	0.58925	0.48626	0.446036	0.382107	0.303344	0.473726	0.104184	-0.257703	0.371947	0.311438	0.401059	0.281918	0.341041	0.232598	0.144738	0.163574	0.364054	-0.158992	0.256886	0.196046	0.142898	0.217788	-0.35993	-0.145228	-0.129377	-0.15922	-0.126668	-0.322236	-0.0196315	-0.253436	-0.335535	-0.282026	-0.318451	-0.394155	-0.390022	-0.362096	-0.352014	-0.0719487	-0.14171	0.130534	-0.0848596	-0.0424466	-0.466267	-0.488672	-0.260327	-0.179839	-0.366672	-0.0524547	-0.0834063	0.0728067	-0.538097	-0.144652	-0.2398	0.20597	0.11753	0.0901588	-0.0900809	-0.0847095	-0.110137	-0.0105581	0.170796	0.0747737	0.0983212	-0.0978936	-0.374059	-0.476331	-0.129689	0.0676433	-0.0466427	0.161914	-0.152636	-0.122427	-0.406321	-0.100812	-0.248156	0.216772	0.0292602	0.0893393	0.0740172	0.370193	-0.115193	0.0634375	0.212959	0.131873	0.138783	-0.328878	-0.1372	-0.317405	-0.144248	-0.0404668	-0.0209393	-0.280286	-0.0761357	0.220971	-0.105247	-0.00795569	0.42873	0.396131	0.162201	0.137782	-0.0403281	0.0543246	-0.193125	-0.0461713	0.0606945	0.21991	0.0958664	0.0540104	-0.218964	0.040919	-0.034181	0.0953319	0.425225	-0.0460076	0.0885	-0.277009	-0.136659	-0.239743	-0.0957025	-0.135722	-0.106754	0.194615	0.144157	0.0475608	-0.18772	-0.080226	-0.119602	-0.355742	-0.317379	-0.29979	-0.208639	-0.183123	-0.226544	-0.196158	0.000738418	-0.13382	-0.0704872	0.386369	0.189872	0.014147	-0.0705367	0.12834	0.113136	-0.0948639	-0.00530419	0.0870627	0.0716755	0.135939	0.0134672	-0.126582	-0.242118	-0.269773	-0.29664	-0.0704538	-0.0627765	-0.0916399	-0.176416	-0.30068	0.0362546	-0.403835	-0.178061	-0.347555	-0.74402	0.229559	-0.0693872	-0.226783	0.189139	0.0470293	0.0024625	-0.0390058	-0.35251	0.121468	0.036041
GAPVD1	Q14C86-4;Q14C86-2;Q14C86-6;Q14C86-5;Q14C86;F8W9S7;Q14C86-3;H0Y4E7;H0Y7I9;C9IZ08	881;902;929;876;902;881;902;739;739;902	FKQRHSYPERLVRSRSSDIVSSVRRPMSDPS	S	1.66163	-0.445452	-2.4658	0.342807	-3.3825	1.4619	-3.57667	-2.09745	-2.96567	-3.36789	-2.58843	-0.782984	-3.27732	-2.11344	-3.58423	-2.87167	-2.69719	0.109706	0.119755	-0.0257305	0.194977	0.155596	0.064974	0.0120476	0.00618701	0.0484174	0.00313591	-0.20117	-0.281396	-0.128072	-0.168075	-0.11368	-0.554083	0.184805	-0.334377	-0.281649	0.148379	0.0569223	-0.424899	0.181078	-0.181686	0.0148945	0.090903	-0.217536	0.0725104	-0.118544	0.253563	-0.0522696	0.0641227	-0.308799	0.153316	0.314133	0.571441	0.238925	0.0900332	0.32758	0.36001	0.149299	0.177859	0.262398	0.245093	0.00187022	0.1436	0.0787777	0.435122	-0.125609	-0.107229	0.142916	0.022496	-0.295395	-0.317851	-0.21605	0.00548473	0.368206	0.162244	-0.21255	-0.390233	-0.208913	0.139976	-0.235068	-0.176359	0.176521	-0.202783	-0.20784	0.116335	-0.0388163	-0.119661	-0.168321	0.219761	-0.131078	-0.118632	-0.229585	0.158697	0.206832	0.155856	-0.140715	0.0387185	0.0807026	-0.140601	0.161628	0.144256	0.0682375	0.21062	-0.100027	0.239189	0.23756	0.0758134	0.255183	0.101994	-0.0502461	0.0153764	-0.102774	-0.0564711	0.169401	0.0733225	0.0739853	0.227494	0.394338	0.289308	0.374427	0.234329	0.215606	0.182664	-0.0061105	-0.00658994	0.277191	0.249932	0.461458	0.260559	0.204142	0.518409	0.019987	0.446692	0.335202	0.468335	-0.139866	0.135437	0.311691	0.132492	0.182713	0.321555	0.315847	0.193605	0.60899	0.432956	0.486249	0.326046	0.455101	0.442684	0.181823	-0.11694	0.278369	0.372025	0.423935	0.25144	0.3052	0.287837	0.0885095	0.00201477	0.258871	0.00284267	0.333603	0.182024	0.255166	0.342783	-0.107921	0.0583271	-0.0196177	-0.1464	-0.302107	-0.207847	-0.0134667	-0.420469	-0.40304	-0.279669	-0.259162	-0.376291	-0.329466	-0.241008	-0.266	-0.0907549	0.00600734	0.195437	0.0709975	-0.138996	-0.318451	-0.373616	-0.248376	-0.0122662	-0.34728	-0.146259	-0.285313	-0.179382	-0.50257	-0.183889	-0.0905836	0.0219948	0.0518397	-0.0683898	-0.245593	-0.100932	-0.0879502	-0.301656	0.000805258	-0.0544554	-0.112625	-0.134	-0.361593	-0.516504	-0.265672	-0.0849625	-0.257918	0.0221713	-0.273491	0.0283369	-0.350342	-0.140937	-0.143169	-0.066975	-0.233939	-0.0500679	-0.0952825	0.127895	-0.105842	0.0367339	0.124102	0.0719796	0.281251	-0.216548	-0.181044	-0.269455	-0.277367	-0.259815	-0.10836	-0.193418	-0.00450188	0.242892	0.0592935	-0.0679332	0.49526	0.571296	0.393063	0.322892	0.117287	0.0990393	0.0145613	-0.0140307	-0.14778	0.165184	0.230326	0.208847	-0.087263	0.0961965	-0.0236005	0.124885	0.498639	-0.0562455	0.139841	-0.0481186	0.0678217	-0.00543229	0.144969	0.0461253	0.0222316	0.158648	0.250242	0.316381	0.0194665	0.213102	0.127804	-0.0641709	-0.183365	-0.0548125	-0.037134	0.00691027	0.0513742	0.0416658	-0.0440674	-0.138775	0.0290719	0.396874	0.135456	0.0918518	0.266806	0.25667	0.261491	0.0809954	0.14047	0.225784	0.205656	0.166647	-0.112109	-0.131464	-0.121145	-0.208557	-0.150151	-0.150068	-0.0546442	0.245052	-0.221875	-0.208627	-0.148768	-0.297043	-0.0157073	-0.27795	-0.4698	0.121919	0.24346	0.0103336	-0.0243342	0.0657306	0.0713198	0.145828	-0.226667	0.155964	-0.0378533
GAPVD1	Q14C86-4;Q14C86-2;Q14C86-6;Q14C86-5;Q14C86;F8W9S7;Q14C86-3;H0Y4E7;H0Y7I9;C9IZ08;B4DGD8	721;742;742;742;742;721;742;579;605;742;742	PDLKQEERLQELESCSGLGSTSDDTDVREVS	S	-2.94236	-3.4333	-2.78247	-3.49372	-3.43629	-3.4932	-3.44523	-3.44044	-3.7055	-3.40027	-3.27316	-3.52595	-3.48995	-3.71354	-3.52708	-3.50742	-3.25998	-0.108404	0.0700456	0.215514	-0.229019	0.197972	-0.0404653	-0.0727475	0.0951501	-0.528717	-0.346905	-0.194249	0.0969473	0.100722	-0.133662	-0.0976232	-0.168939	0.0331495	0.146749	-0.559043	0.0859255	0.136054	0.196681	-0.222715	-0.276567	-0.173777	0.316375	0.206318	0.219327	-0.0111842	-0.368487	0.470906	0.260684	0.180583	0.0214802	0.129528	0.201635	0.193808	0.00574188	0.206669	0.121555	-0.0890619	-0.160443	0.0118321	-0.346074	-0.259486	-0.247909	-0.024773	-0.343099	0.255377	-0.0346411	0.0647564	-0.021253	-0.0571313	0.0209587	-0.282281	-0.275029	-0.0700798	0.033485	0.0144575	0.0287407	-0.153148	-0.173797	-0.422322	-0.336984	0.0739468	0.0744297	-0.474533	-0.038931	-0.348637	-0.106847	-0.43358	-0.217068	-0.119392	-0.270775	-0.357049	-0.461248	-0.433667	-0.441187	-0.328257	-0.54131	-0.551823	-0.326387	-0.416832	-0.50571	-0.472235	0.170464	0.0307033	0.312687	0.405549	0.17361	0.379607	0.260825	0.0836826	0.280167	0.333169	0.193309	0.256671	0.299809	0.291008	0.266502	-0.101955	0.228051	0.201222	0.106931	0.117336	-0.0501603	0.0259377	-0.0128274	0.0609138	0.219941	0.383125	0.34139	0.253623	0.269392	0.206465	0.329632	0.256821	0.238838	0.346944	0.344036	0.123546	0.125169	0.0538009	-0.0514569	0.365006	0.133158	0.336161	0.265731	0.168649	0.158225	0.24543	0.276716	0.0505551	0.0737366	-0.160624	0.246188	-0.0396308	0.153669	0.268469	-0.188829	-0.270889	0.599988	0.342755	0.168778	0.162522	0.111744	0.278266	0.218114	-0.0154147	0.0221059	0.177323	0.275402	-0.170433	-0.249742	-0.470511	-0.0064711	-0.825531	-0.288281	-0.401737	-0.4818	-0.353452	-0.410249	-0.147342	-0.591688	-0.665775	-0.114518	-0.264831	-0.607698	-0.417006	-0.456284	-0.584339	-0.569053	-0.485084	-0.431912	-0.0636204	-0.0776772	-0.170989	-0.184353	-0.345048	-0.00655077	-0.169475	-0.530264	-0.534174	-0.51713	-0.205927	-0.114061	-0.440251	-0.022769	-0.126547	0.0334916	-0.438903	-0.649982	-0.151132	0.0529954	-0.38493	-0.369711	0.0418515	-0.272616	-0.380895	-0.437326	-0.112374	-0.00937358	0.000682106	-0.0477051	-0.0659651	-0.182821	-0.0640807	-0.251115	0.049706	-0.0647282	-0.0279045	-0.275641	-0.129066	-0.0346923	-0.139837	0.116042	0.0482022	-0.158154	0.00370565	0.00709999	0.0540726	0.242946	0.387212	0.0782348	0.188579	0.182539	0.0976026	0.499754	0.139754	0.208553	0.236318	0.0868329	-0.0766829	-0.0378471	-0.0348932	-0.0898255	0.0784823	0.0289778	0.00753488	0.371568	0.298628	-0.050505	-0.0530198	-0.194115	-0.114448	-0.120874	-0.212092	-0.033635	-0.185739	0.0765625	-0.0418085	0.054124	-0.102063	-0.0928115	0.204165	-0.169069	-0.154171	-0.170616	-0.0725601	-0.0719152	-0.0387221	0.21171	0.128298	0.148737	0.226915	0.0964839	-0.00843254	0.055639	0.190412	-0.0632722	0.0605642	0.248404	0.244809	0.288982	-0.590247	-0.543231	-0.438437	-0.424301	-0.422453	-0.0317786	-0.109775	-0.185345	-0.526128	-0.317947	-0.402251	-0.292362	-0.244639	-0.299454	0.19958	0.040252	0.0380022	-0.131207	-0.524806	-0.0639819	-0.557572	-0.0565023	-0.406001	-0.00772714	-0.0340249
GAPVD1	Q14C86-4;Q14C86-2;Q14C86-6;Q14C86-5;Q14C86;F8W9S7;Q14C86-3;H0Y4E7;H0Y7I9;C9IZ08	879;900;927;874;900;879;900;737;737;900	EAFKQRHSYPERLVRSRSSDIVSSVRRPMSD	S	-3.69279	-3.1612	-1.7226	-3.37547	-3.48056	-3.04122	-3.30107	-3.5028	-3.47934	-3.52085	-3.77438	-3.25911	-3.56989	-3.42285	-3.69923	-3.4165	-3.18668	-0.201188	0.17261	0.397043	-0.081683	0.146306	-0.154927	-0.192397	-0.322422	-0.431404	-0.224059	-0.287665	0.100692	0.15913	0.20502	0.00722045	-0.300197	-0.0946082	0.00977729	-0.2527	0.0642599	-0.0588749	0.0753538	-0.0248966	-0.040402	0.193635	0.0703517	0.008687	0.34531	-0.285874	-0.0485398	0.310445	0.330699	-0.0706445	0.0646664	0.212346	0.413228	0.148094	-0.205964	0.100454	0.106907	-0.0612399	0.184403	0.0390684	-0.289617	-0.021175	-0.0769789	-0.0116731	-0.084769	0.0868	-0.189868	0.331404	-0.0205379	-0.0564859	-0.107674	-0.281692	-0.33879	-0.0706558	0.141504	0.204655	-0.125498	-0.0122633	0.078865	-0.170332	-0.611747	0.102278	0.0471815	-0.180962	-0.0169503	0.0663222	-0.0191175	-0.426464	-0.0916249	0.0107917	-0.466417	-0.237919	-0.183058	-0.132793	-0.125099	-0.23935	-0.3687	-0.303665	-0.0924569	-0.212827	-0.203988	-0.157031	-0.0295678	-0.0767264	0.355474	0.345933	0.193952	0.347829	0.101797	-0.0753353	0.255171	0.191564	0.0589641	0.20152	0.217582	0.162481	0.0806933	-0.0854384	0.283163	0.241197	-0.0804592	0.0472957	-0.080563	-0.203703	-0.332869	0.00147049	0.326832	0.0560897	0.262197	-0.0422719	0.20802	0.210635	0.247331	0.169361	0.216418	0.555057	0.0362456	0.161455	0.269447	0.231186	0.177739	0.223946	0.0195037	0.481156	0.503104	0.144714	0.159639	0.201279	0.414346	0.020529	-0.00962121	0.102066	0.281984	0.00575231	0.0699202	0.0983263	-0.298485	-0.248904	0.396166	0.202514	-0.00607717	0.125948	0.219811	0.104077	0.127376	-0.161052	-0.228873	-0.0830858	-0.025031	-0.133672	0.00247096	0.0776637	0.046818	-0.377732	-0.221096	-0.230408	-0.25716	-0.246317	-0.236766	-0.176941	-0.202673	-0.241966	0.346535	-0.130295	-0.0927242	-0.227996	-0.0720919	-0.16285	-0.117029	-0.227852	0.0277781	0.111987	0.101368	-0.380595	-0.130112	-0.398284	-0.20338	-0.0900412	-0.120088	-0.216239	-0.00540455	-0.371913	-0.206601	-0.233616	0.00552018	-0.052192	-0.108179	-0.656035	-0.560439	-0.45099	0.0613524	-0.476809	-0.473809	-0.00584924	-0.190168	-0.222909	-0.462187	-0.0575808	0.108614	-0.0617398	-0.0829964	0.141167	0.0188554	0.137248	0.0871272	0.307459	0.0796844	0.244505	-0.335402	0.0488946	0.00666353	-0.0383348	0.0667306	0.142866	-0.215109	0.201516	0.330582	0.184401	0.108499	0.402536	0.214255	-0.0622286	0.271622	-0.0324795	0.392899	-0.150607	0.347763	0.203403	0.213583	0.0376889	0.246363	-0.145285	0.174433	0.137436	0.190206	0.219182	0.0548903	0.203953	-0.227979	-0.21223	0.00912894	-0.156414	-0.236399	0.164777	0.177395	0.0822081	-0.150887	-0.224966	-0.250796	0.0653483	-0.16878	-0.0140599	0.0687578	-0.116128	-0.253738	-0.247166	-0.184092	0.123248	0.229304	-0.0695229	0.157907	0.377763	0.100486	-0.190762	-0.0431368	0.223104	0.141641	0.180007	0.252922	0.227471	0.280145	-0.0594974	-0.258357	-0.153964	-0.139236	-0.159804	-0.00763561	-0.121906	-0.255579	-0.420976	0.0026471	-0.0137677	-0.0264218	-0.173578	0.0143348	-0.042372	0.13769	-0.306913	-0.256076	-0.146064	0.11791	-0.594864	-0.232696	-0.231353	-0.00543997	-0.0167129
GAPVD1	Q14C86-4;Q14C86-2;Q14C86-6;Q14C86-5;Q14C86;F8W9S7;Q14C86-3;H0Y4E7;H0Y7I9;C9IZ08	927;948;975;922;948;927;948;785;785;948	AAIGATSLVAAPHSSSSSPSKDSSRGETEER	S	-3.49907	-3.62761	-3.27742	-3.36798	-3.58721	-3.64722	-3.48211	-3.36243	-3.45154	-2.91447	-2.79666	-3.5877	-3.36291	-3.26338	-3.89244	-3.3195	-3.40591	0.0258398	0.361429	0.0622941	-0.00685414	0.120016	0.27572	0.569321	0.598483	0.238722	0.249387	0.455211	0.206206	0.366049	0.0999107	-0.0335379	0.191541	0.173426	0.158714	-0.0480607	-0.153953	-0.237844	0.155909	-0.261381	-0.156435	0.00550241	-0.0421607	0.119503	-0.0158645	0.0461451	-0.160898	-0.13469	0.395107	0.381351	0.380907	-0.194911	-0.220211	0.376635	0.294308	0.0105235	0.155983	0.178579	-0.0396695	0.283611	0.216648	0.0920224	-0.136559	0.117677	-0.179805	0.311848	0.372024	0.219616	0.194798	0.2503	0.271219	-0.0510055	0.142166	-0.391668	-0.265916	0.258269	0.312903	0.39107	0.294686	0.352405	0.354691	0.252426	0.0691218	-0.119961	0.0409378	-0.133984	0.368272	0.46479	-0.00532741	0.0161164	0.292198	0.228283	0.236636	0.269503	0.268866	0.469848	0.243896	0.244804	0.489119	0.281824	0.22301	0.338216	0.299488	0.33153	0.319683	0.314067	0.228067	0.141346	0.0518274	0.424001	0.355052	0.213933	0.214173	0.290567	0.0713462	0.31403	0.28241	0.15492	0.266971	0.307355	0.243772	0.287909	0.308996	0.305693	0.415077	0.287371	0.28101	0.0901085	0.302388	0.367486	0.324465	0.408137	0.287781	0.517105	0.267983	0.339291	-0.0759358	0.258254	0.175383	0.189034	0.15582	0.189412	0.236056	0.101994	0.335592	0.349939	0.363726	0.255738	0.374128	0.502563	0.396155	0.223795	0.141531	0.151813	0.3465	0.223623	0.396993	0.465942	0.3136	0.395314	0.553296	0.376493	0.335941	0.359695	0.442951	0.267522	0.343119	0.347549	0.604389	-0.0593226	0.062979	-0.409848	0.176213	-0.266482	-0.0514676	-0.0822073	-0.192133	-0.244299	-0.0882606	0.154855	-0.138694	-0.12269	-0.0900493	0.0174331	-0.224375	-0.0351738	0.0166997	-0.240757	-0.243509	-0.148175	-0.048129	-0.17245	-0.104894	0.255286	-0.0094372	0.253666	0.131031	-0.123929	0.0357645	0.0358856	-0.0774999	0.115524	0.166018	0.0778703	0.398734	0.438203	0.35697	0.0428819	0.224291	0.377794	0.272192	0.014102	-0.0762289	0.047203	0.418998	0.0439006	-0.0750506	-0.0536287	-0.00282914	0.0398806	0.1811	-0.30539	-0.520195	-0.178215	-0.37208	-0.229828	-0.463122	-0.45677	-0.03262	-0.0953506	-0.124875	-0.1148	-0.228257	-0.286903	0.0206223	-0.0783933	-0.261033	-0.0887462	0.17808	0.0769185	-0.0339465	-0.213751	0.207367	0.16331	0.373764	0.301002	0.337889	0.011722	-0.121969	-0.0712527	-0.205961	-0.142411	-0.471085	-0.197188	-0.219208	-0.235537	0.0081445	0.052407	-0.0757282	-0.0887827	-0.131304	-0.0207113	-0.0523164	-0.12185	0.0144816	-0.274195	0.14599	-0.0169481	-0.130587	-0.151614	-0.123998	0.317265	0.00218421	-0.351256	0.0599804	0.00480445	0.0491197	-0.0593012	-0.373461	-0.477901	-0.0996218	0.0211629	0.110175	-0.0336853	0.0869126	-0.133775	-0.254968	-0.172564	-0.0499107	-0.209356	-0.138744	-0.373089	-0.02406	-0.0587892	-0.0758524	-0.164796	0.0430937	0.0724982	-0.143161	0.216906	0.0123715	-0.142053	0.0329369	-0.122028	0.0828457	0.295765	0.467515	-0.0605325	-0.217563	-0.183258	-0.0475176	-0.081603	-0.107926	-0.148052	-0.285182	0.178357
GAPVD1	Q14C86-4;Q14C86-2;Q14C86-6;F8W9S7;Q14C86-3;Q14C86-5;Q14C86;C9IZ08;B4DGD8;B0QZ65;H0Y7I9;H0Y4E7;A0A0A0MQV8;C9IZX9	N/A	N/A	N/A	2.51046	1.10702	1.8641	3.2115	-1.22389	4.51707	1.22858	-1.1754	0.210931	0.00949606	2.35366	3.1673	0.846142	1.48724	-1.14645	-0.62121	0.28199	0.122852	0.250069	0.0861819	0.321575	0.195024	0.239157	0.341093	0.295521	0.115925	0.132359	0.00804948	-0.0900876	0.336253	0.213466	0.225496	-0.178196	0.333464	-0.193727	-0.153546	0.154638	-0.117239	-0.297027	0.0805832	0.209254	0.146027	0.106405	-0.0860878	0.205079	-0.443861	-0.0339483	-0.266934	0.358284	-0.250957	0.49951	0.296064	0.663645	0.336831	-0.0134601	0.534729	0.488956	0.0787798	0.218439	0.33488	0.343907	0.107649	0.271348	0.370068	0.538921	-0.115646	-0.0606175	0.312495	0.095951	-0.170981	-0.322483	-0.243816	0.0739364	0.174906	0.132206	-0.2928	-0.484884	-0.177198	0.428302	-0.0611491	-0.28703	0.668089	-0.21303	-0.0158468	0.0648643	0.24604	-0.158164	-0.144944	0.0338272	-0.230966	-0.229075	-0.212739	0.427746	0.496673	0.480796	0.130933	0.266949	0.327544	0.0936824	0.416145	0.388962	0.385912	0.355269	-0.136044	0.400945	0.232001	-0.0544716	0.0648356	-0.0644913	-0.114159	0.0650664	-0.0765335	-0.230841	0.284256	0.135112	0.185534	0.0288721	0.286784	0.29291	0.428975	0.173396	0.209686	-0.00662114	0.125725	-0.105746	0.399394	0.498498	0.554254	0.412007	0.131863	0.645989	-0.0894617	0.338555	0.444843	0.579439	0.231016	0.0793156	0.536378	0.388831	0.430391	0.579802	0.562998	0.419765	0.645602	0.668722	0.648508	0.562487	0.715086	0.688231	0.102329	-0.148761	0.512186	0.63567	0.50567	0.326033	0.318727	0.465373	0.372695	0.382577	0.282524	0.381237	0.542582	0.418659	0.627219	0.713451	-0.15907	0.289552	0.37976	0.00547217	-0.520396	-0.492695	0.0940905	-0.371458	-0.332188	-0.130392	-0.0659887	-0.181242	-0.125206	-0.0153068	-0.00547562	-0.0580607	-0.136183	0.406565	0.171687	0.122635	-0.0469842	-0.0729798	-0.0336967	0.112583	-0.0680851	-0.124675	-0.5109	-0.373529	-0.665283	-0.0543752	-0.0725301	-0.243602	-0.135221	-0.0525026	-0.0331824	0.0810732	-0.112439	-0.371708	0.23397	-0.0368215	0.0244113	-0.0406902	-0.379705	-0.29916	-0.0279438	0.141564	-0.305967	-0.073018	-0.0960427	0.467713	-0.128973	-0.265723	0.0107166	0.205757	-0.1934	0.0546564	-0.17795	-0.333948	-0.331379	-0.193417	-0.0159764	-0.116508	0.155788	-0.257779	-0.0409512	-0.278441	-0.321551	-0.253043	-0.1451	-0.111405	0.00249926	0.308886	0.177776	-0.02257	0.776501	0.729787	0.45982	0.647041	0.122381	0.266712	0.233329	0.0642938	-0.0367913	0.211204	0.201008	0.164932	0.00199321	0.0586632	0.0428923	0.190912	0.615782	-0.189381	0.471087	0.197331	0.283205	0.24254	0.152929	0.304341	0.239462	0.29226	0.414962	0.533452	0.270148	0.341213	0.282321	-0.316534	-0.20644	0.292646	0.087373	0.280931	0.173259	0.233472	0.0672286	-0.0808533	0.10599	0.308548	0.107044	0.112505	0.304967	0.544565	0.419736	0.00491855	0.284783	0.442195	0.40508	0.380079	0.126023	0.0256104	0.20789	0.115618	0.178555	0.127673	-0.0853785	0.444923	-0.0139652	0.132926	0.135327	0.006069	0.205148	0.0370014	-0.521146	0.133221	0.326806	0.209767	0.13736	0.262888	-0.0372391	0.367382	0.045583	0.260333	0.317972
GAPVD1	Q14C86-4;Q14C86-2;Q14C86-6;Q14C86-5;Q14C86;F8W9S7;Q14C86-3;H0Y4E7;H0Y7I9;C9IZ08;B4DGD8	725;746;746;746;746;725;746;583;609;746;746	QEERLQELESCSGLGSTSDDTDVREVSSRPS	S	-1.82155	-3.3015	-3.37851	-3.35502	-3.43689	-3.27733	-3.2245	-3.53959	-3.84022	-3.3962	-3.18557	-3.35995	-3.6509	-3.09269	-3.67689	-3.09411	-3.3554	-0.0132374	-0.162497	0.0846415	0.034025	0.0937206	-0.0984674	0.171591	0.321102	-0.30224	-0.143571	-0.135238	0.140651	0.0793908	-0.341131	0.0790146	-0.163662	0.328069	-0.207837	-0.270694	0.202684	0.263838	0.0420632	0.0631109	-0.157194	-0.1954	0.543961	-0.02412	-0.0284915	-0.103748	-0.150357	0.107959	0.105955	0.0493281	0.0696753	0.012948	0.183956	-0.00846503	0.0880117	0.114053	0.288361	0.157559	-0.0254553	0.0216315	0.0442905	-0.130626	-0.128551	0.168084	-0.000108258	0.110885	0.0864115	-0.0982929	0.0896087	0.15999	-0.0739314	-0.0298732	-0.0738595	0.120769	0.00311729	-0.208801	-0.0394023	-0.250483	-0.151399	-0.351494	0.0271449	0.109298	-0.00136254	-0.173752	0.00105283	-0.218218	-0.082326	0.0244709	-0.0926562	-0.139932	0.0600609	-0.215817	-0.215291	-0.167143	-0.181753	-0.161007	-0.31468	-0.294614	-0.217522	-0.228733	-0.229756	-0.25611	-0.0272221	-0.112554	0.00961179	0.0333206	0.0532647	0.0544808	0.0984364	-0.0224055	0.129615	0.0637958	0.102354	-0.0562775	0.107849	0.114849	0.162056	-0.112081	0.00985999	0.0582517	0.118031	-0.0261579	0.0393865	-0.00878185	0.268708	0.230191	0.286762	0.408803	0.100635	0.320201	0.154176	0.116664	0.204043	0.192424	0.180975	0.00363934	-0.101423	0.299134	-0.020318	0.113878	0.167817	0.276588	0.360212	0.247946	0.0955514	0.348574	0.272656	0.328189	0.321632	0.255311	0.16405	0.275052	0.354783	0.507419	0.0630287	0.176994	0.187345	0.0633519	0.278538	0.181913	0.0951824	0.379055	0.325236	0.351984	0.304425	0.219835	0.255868	0.374064	0.234343	-0.186965	-0.189887	-0.395116	-0.309107	-0.578773	-0.153481	-0.215076	-0.197162	-0.198939	-0.20314	-0.110354	-0.311261	-0.220013	0.0534317	0.108365	-0.211053	-0.217274	-0.393958	-0.33868	-0.375961	-0.216341	-0.171249	-0.0927054	-0.00616182	-0.0483177	0.147555	0.130939	0.215097	-0.0376886	-0.126176	-0.237478	-0.360968	0.154231	0.0419981	-0.0188572	-0.0571713	-0.0186169	-0.038826	-0.0349121	-0.408747	-0.0465862	-0.000310398	-0.0884504	-0.00894697	0.0335219	-0.166291	-0.203452	-0.0253339	-0.0428673	0.0167466	-0.0161247	0.0385977	0.161518	0.0375997	0.0935054	-0.0705718	0.0982676	0.0795725	0.128042	0.109037	-0.0735616	-0.0681701	-0.0409654	-0.00674741	0.106683	0.00357695	0.152458	0.114949	0.333494	0.47722	0.363605	0.339115	0.511935	0.297183	0.251309	0.281813	0.368626	0.193737	0.103107	0.195741	0.053613	0.0576026	0.0672016	-0.00893726	0.113174	0.202742	0.251077	0.277928	0.157092	0.2609	0.284638	-0.055086	0.183106	0.243579	-0.181622	-0.0891081	0.0192048	0.400004	0.242696	0.474948	0.0283197	0.0683501	-0.0400242	-0.106308	0.0649905	0.15666	0.200133	0.129851	-0.0726228	0.0784212	0.260305	0.342881	0.217027	0.248105	0.362711	0.322448	0.169102	-0.062182	0.0821184	0.182114	0.209099	0.195368	-0.359679	-0.118242	-0.167814	-0.194067	-0.197512	-0.00234158	0.0302836	0.179102	-0.377084	-0.195032	-0.122711	-0.196249	0.255553	-0.136711	0.0122875	0.0230671	0.466942	0.133479	-0.156237	-0.230161	0.0657802	0.295515	-0.181006	0.160422	0.103071
GAPVD1	Q14C86-4;Q14C86-2;Q14C86-6;Q14C86-5;Q14C86	998;1019;1046;993;1019	DDLGPDRFSTLTDDPSPRLSAQAQVAEDILD	S	-0.622924	-3.05929	-3.4976	-3.42667	-3.28492	-3.49526	-3.40224	-3.51252	-3.68666	-3.30286	-3.29929	-2.07466	-3.34532	-3.40117	-3.6256	-3.30244	-3.31938	-0.0772926	-0.319005	-0.146377	0.0429841	-0.217694	-0.242751	-0.0880902	0.14104	-0.157841	-0.266962	-0.174261	-0.123685	-0.0422855	-0.430337	0.00477569	-0.141401	0.171667	-0.117223	-0.332817	0.256017	-0.0183888	-0.205575	0.0295057	-0.121957	-0.285099	0.357853	-0.142247	-0.306254	-0.0403286	-0.109921	0.103209	-0.13407	0.131098	-0.0348521	0.0445608	0.278478	-0.0679711	0.190675	0.135904	0.169464	0.0779073	-0.154025	-0.110324	0.0637768	0.022631	-0.0652893	0.147647	0.0535489	-0.252664	-0.0259949	-0.195656	-0.0805008	0.0457859	-0.105847	-0.0795797	-0.310376	0.0340919	-0.200797	-0.333749	-0.0680741	-0.494137	-0.124502	-0.456397	0.0792029	0.0806304	-0.0494424	-0.014709	-0.0103849	-0.121425	-0.146196	-0.0658456	0.0377009	0.00656453	0.194925	-0.197986	-0.105957	-0.105648	-0.10619	-0.00160656	-0.160329	-0.153632	-0.310902	-0.0924711	-0.137795	-0.159448	0.0541821	-0.132938	-0.193425	-0.214379	-0.149936	-0.219119	-0.0716756	-0.278928	-0.233796	-0.225939	-0.212558	-0.061214	-0.154669	-0.146883	0.0473854	-0.134764	-0.0853849	0.0798744	-0.0289061	-0.208723	-0.19545	-0.0475236	0.119709	0.171317	0.0887385	0.27272	-0.109806	0.0776092	0.107548	-0.0737084	0.0285203	0.0149311	0.124315	-0.189906	0.0931729	0.085232	-0.188043	0.109968	0.200671	0.307782	0.379579	0.180186	-0.0249929	0.179914	0.113455	0.28948	0.127927	0.01722	0.172247	0.0205399	0.232625	0.310132	-0.0675873	0.0715331	-0.00306911	-0.181723	0.038893	-0.0663269	0.0409329	0.265831	0.194341	0.295679	0.26734	0.100182	0.286875	0.189182	0.205865	-0.301605	-0.0935409	-0.270531	-0.376464	-0.493586	-0.150638	-0.248619	-0.169334	-0.0952736	-0.172596	-0.106277	-0.246489	-0.0951238	-0.051927	0.201607	-0.207548	-0.0791651	-0.222112	-0.093574	-0.246804	-0.0862365	-0.248878	-0.0566057	-0.00984063	-0.0801018	0.169789	0.187382	0.0678088	0.112208	-0.169447	-0.30783	-0.314819	-0.00284285	-0.0394683	-0.171932	-0.0574096	-0.148794	-0.0882739	-0.0140853	-0.367593	-0.131129	-0.0550037	-0.103265	-0.00599429	0.0621674	-0.147989	-0.142644	-0.0614724	0.0739299	-0.0847454	-0.00826034	0.0416227	0.128404	0.00718134	0.081064	0.0489032	0.110783	0.181676	0.240421	0.217363	-0.0313578	0.124663	-0.0168017	-0.031087	0.0810686	-0.0611809	0.048259	0.0868685	0.217613	0.281681	0.323234	0.391037	0.560703	0.246439	0.327983	0.15359	0.430276	0.135417	0.104598	0.09627	0.12028	0.124931	0.142018	0.157782	0.206155	0.223073	0.224701	0.112321	0.190813	0.25342	0.285226	0.0813233	0.254654	0.240998	-0.0886678	-0.0984609	0.104842	0.367877	0.275675	0.506814	0.111207	0.287666	0.150632	-0.0938301	0.202088	0.189029	0.287709	0.0827627	-0.0500516	0.116298	0.361032	0.329787	0.154023	0.259542	0.396109	0.305522	0.316457	0.083336	0.195688	0.297121	0.336023	0.282978	-0.315112	-0.147652	-0.0181993	-0.0852257	-0.0109405	-0.0139159	-0.0225597	0.297317	-0.44372	-0.130498	-0.165795	-0.114057	0.181272	-0.137635	0.0414095	-0.142154	0.464513	0.265796	-0.279966	-0.267832	0.119373	0.312607	-0.0836605	0.111577	0.00392378
GAPVD1	Q14C86-4;Q14C86-2;Q14C86-6;Q14C86-5;Q14C86;F8W9S7;Q14C86-3	1057;1078;1105;1070;1096;1030;1051	ESAHDSPRDEALQNISADDLPDSASQAAHPQ	S	-2.91444	-3.55991	-3.09294	-3.42997	-3.46749	-3.47469	-3.19844	-3.32668	-3.59035	-3.53862	-3.23714	-3.51072	-3.44302	-3.53602	-3.67269	-3.29234	-3.46775	-0.0353194	0.0174493	0.26094	0.0190696	0.255355	-0.00846707	0.17753	0.327703	-0.51504	-0.375176	-0.0594852	0.242862	0.0514052	-0.318272	-0.159391	-0.196449	0.283363	-0.0638801	-0.383908	0.438248	0.387668	0.253527	0.04818	-0.174322	0.0567607	0.373007	0.247786	0.300463	-0.170611	-0.551916	0.457885	0.344419	0.195026	0.104895	-0.0830988	0.00827271	0.109536	-0.120571	0.174002	0.131727	0.191909	0.0350962	-0.011178	-0.0602273	-0.167301	-0.0831966	0.156566	-0.238652	0.291733	0.157657	-0.0320317	-0.0522473	-0.0831143	-0.0819968	-8.90685e-05	-0.109598	0.0506458	0.169244	-0.0505054	-0.0061484	-0.203526	-0.341649	-0.312055	-0.1547	0.120808	0.00378225	-0.499692	-0.0623144	-0.42116	0.0580707	-0.0452208	-0.335184	-0.251336	-0.190377	-0.373481	-0.311205	-0.287151	-0.271126	-0.153857	-0.521169	-0.446339	-0.283327	-0.307555	-0.363143	-0.34876	0.113754	-0.0984246	0.102308	0.313192	0.0908725	0.235034	0.176863	0.127803	0.408817	0.247063	0.104161	0.0380155	0.156731	0.224209	0.0526679	-0.170179	0.0529712	0.108073	0.0603675	-0.0254783	0.0389284	0.197381	0.197465	0.241571	0.299249	0.394893	0.177525	0.327065	0.193121	0.251401	0.210696	0.405602	0.262148	0.253846	0.122792	0.164886	-0.126745	-0.125583	-0.143856	0.086926	0.143361	0.0751345	0.0792317	0.12192	0.116254	0.0641152	0.159565	0.21574	0.182072	-0.0234425	0.201288	0.121465	0.317488	0.266038	0.0530875	-0.0240038	0.518413	0.315097	0.285042	0.142371	0.162544	0.336986	0.124361	0.144587	0.369922	0.369228	0.44673	-0.151379	-0.324556	-0.639915	0.0136247	-0.742678	-0.1392	-0.285448	-0.34753	-0.264666	-0.353991	-0.00591435	-0.496565	-0.465521	0.116517	-0.0219642	-0.4973	-0.426903	-0.480616	-0.60079	-0.588891	-0.316165	-0.105687	-0.0648887	0.0984372	0.164245	0.0241416	-0.0933527	0.181254	-0.0621391	-0.408502	-0.29014	-0.292246	0.101092	-0.00293569	-0.203633	0.00601437	0.00251277	0.144189	-0.0808283	-0.401667	0.0459109	0.181581	-0.175637	-0.126955	0.249839	-0.226664	-0.224021	-0.0645657	0.134046	0.133604	0.172322	0.164762	-0.109656	-0.193721	0.217387	-0.176107	0.0992133	0.0481304	-0.0466873	-0.0758885	-0.0459422	0.0677912	0.0136892	0.0430996	0.236801	-0.0480472	0.259868	-0.0405067	0.320534	0.397003	0.225789	0.032581	0.252403	0.278334	0.402789	0.640209	0.445272	0.208271	0.386907	0.280503	-0.0668203	-0.0201632	0.0381347	-0.224403	0.150697	0.0997912	-0.0525097	0.453533	0.247897	0.164711	0.189712	-0.23757	0.0541267	0.101896	-0.242422	-0.0465482	-0.114552	0.173036	0.108673	0.260225	-0.158937	0.0695194	0.12815	-0.0622254	-0.0277114	0.00141754	0.0974563	0.14239	0.157308	0.290922	0.173053	0.210179	0.256951	0.368075	0.150924	0.154028	0.140115	-0.0723672	0.0553677	0.18707	0.247729	0.243459	-0.491598	-0.380926	-0.38666	-0.385764	-0.371194	0.213083	0.155257	-0.0657382	-0.326865	-0.324289	-0.356333	-0.330546	0.0480036	-0.282345	0.150452	0.147475	0.162812	0.0644748	-0.247594	-0.0832042	-0.211378	0.123972	-0.382161	0.159464	0.134899
GART	P22102;P22102-2;C9JBJ1;C9JTV6;F8WD69	N/A	N/A	N/A	-4.94785	-4.93964	-4.60448	-5.0381	-4.19362	-5.11805	-3.07648	-3.82909	-4.09721	-4.92586	-5.21876	-4.49366	-5.05151	-4.97383	-4.83368	-4.78521	-5.25214	-0.0344583	-0.20396	0.0245916	-0.109856	-0.172288	-0.163906	-0.239054	-0.226423	-0.328578	-0.259435	-0.0687564	0.135859	-0.181924	0.0292567	-0.14573	0.217821	-0.0360695	0.221475	0.130649	0.484865	0.347615	0.370044	0.353014	0.282481	0.317262	0.104352	0.399338	0.408854	0.176092	-0.298979	0.329144	0.0879557	0.261369	0.135741	0.111186	-0.333677	0.0436642	-0.168941	-0.0489025	-0.327064	0.154659	0.171347	-0.317612	0.051063	0.242491	0.287916	0.0421222	0.0103556	0.0289069	0.21736	0.0306764	-0.0737544	-0.00526748	0.181509	0.430192	-0.0512845	0.114936	0.257281	0.107031	0.123251	-0.0748032	-0.349186	0.151219	0.165825	-0.0677451	0.0876459	-0.0329648	0.201386	-0.0568973	0.336203	0.172797	-0.144927	0.216672	0.0573846	0.000347302	-0.245512	-0.274826	-0.236273	-0.123312	-0.404381	-0.304553	-0.107758	-0.283185	-0.255541	-0.243221	0.0771442	0.00198261	-0.349751	-0.0728982	-0.203193	-0.107422	-0.0359473	0.082025	0.166437	0.0610522	-0.0275813	-0.248912	0.00481755	-0.0237697	-0.204535	-0.262081	-0.247492	-0.206911	-0.0685758	-0.299241	-0.18897	0.127697	0.145439	-0.135458	-0.275746	-0.123572	-0.187576	-0.0488335	-0.436442	-0.0632653	-0.298582	-0.186512	-0.146779	-0.117374	0.109795	-0.365609	-0.347829	-0.496182	-0.402138	-0.591172	-0.33312	-0.667991	-0.515081	-0.637405	-0.60665	-0.596961	-0.557234	-0.174417	0.149538	-0.296764	-0.525045	-0.261509	0.0686106	-0.0810915	-0.36677	-0.180803	-0.00545436	-0.269869	0.031148	-0.571566	-0.384207	-0.316128	-0.514403	0.10171	0.212162	-0.175895	0.271774	0.333993	0.125275	-0.0446271	0.518254	0.250604	-0.193499	-0.164717	-0.00954418	-0.016336	-0.147201	-0.277399	0.0820505	0.144347	0.26636	0.122252	-0.0228136	-0.0285617	0.093191	0.139025	0.127129	0.0698652	0.420183	0.527842	0.403378	0.530301	-0.0714737	-0.0889533	0.0611422	0.131944	-0.053532	0.192297	0.383908	0.10181	0.208639	-0.120974	0.028673	-0.00943843	0.170937	0.336421	0.223604	-0.00497813	0.184256	0.163838	0.0619628	0.515515	-0.190497	0.180184	0.267969	0.414212	0.245277	0.363897	0.205998	0.0390175	0.227883	0.459115	0.484766	0.430699	0.410912	0.278004	0.148575	0.407383	0.466242	0.453335	0.204636	0.443797	-0.0981285	0.553299	0.0384812	0.16985	0.0717648	-0.416765	-0.370172	-0.0816071	-0.135149	0.333415	0.213179	0.17521	0.00754992	0.396625	0.150302	-0.0340524	0.0746567	0.1498	0.265347	0.300321	0.187624	-0.361451	0.542471	0.0370035	0.287062	0.277536	-0.0772721	0.274378	0.227684	0.0837925	0.257227	0.108618	-0.252718	0.217194	0.088197	-0.0255124	0.36132	0.155293	0.394105	0.518649	0.0877986	0.20709	0.31646	0.506733	0.368781	0.136137	0.180685	0.262843	0.270362	0.0455442	-0.106016	0.171378	0.399163	0.199838	0.140941	0.227426	0.222657	0.171618	-0.10358	-0.0381611	-0.0144649	0.0768676	0.397831	0.326351	-0.135143	0.13586	-0.0459617	0.0869819	-0.0396491	0.204393	-0.0388613	0.189914	-0.171889	-0.0231323	0.0647404	0.12489	0.248077	0.216949	0.119491	0.0518581	0.475752	0.127605
GAS2	O43903	303	SPTLKDMNPDNYLVVSASYKAKKEIK_____	S	-3.48526	-3.70092	-3.24806	-3.32474	-3.33563	-3.27114	-3.65954	-3.58502	-3.42234	-3.54867	-3.59808	-3.53801	-3.47663	-3.45562	-3.39946	-3.23547	-3.49275	-0.258667	0.130842	0.289293	0.10272	0.521928	0.315378	-0.124077	-0.305558	-0.135235	-0.193516	0.150461	0.173991	0.137415	0.127375	0.301852	-0.396883	0.159629	-0.352045	0.0395434	0.0425338	0.00610225	-0.24046	-0.0284947	-0.130351	0.263643	-0.23276	-0.142822	0.121151	-0.456646	0.111739	0.283477	0.204268	-0.598367	-0.504407	-0.287839	0.0896241	-0.44408	-0.505582	0.0460507	-0.0681484	-0.0384387	-0.0338905	-0.304485	-0.519068	-0.197834	-0.235249	-0.0589495	-0.183459	0.247103	-0.277378	0.208312	0.170385	-0.159264	-0.657718	-0.562154	0.0916586	0.073154	0.302272	-0.00389766	-0.407775	-0.299393	-0.474844	-0.514677	-0.662679	-0.142629	-0.220136	-0.159804	-0.295159	-0.169609	-0.440027	-0.427061	-0.315485	-0.500921	-0.646466	-0.37657	0.00178095	0.0132493	0.0125279	-0.214153	-0.0613949	0.0220648	-0.196149	-0.00939555	-0.00582357	-0.0118751	-0.368874	-0.41655	0.338148	0.246848	0.103054	0.133021	0.00682531	-0.208071	0.190715	0.117409	-0.0331126	0.262154	-0.00682771	-0.0276652	-0.343501	-0.23144	-0.119351	-0.00544308	-0.428114	-0.0673467	-0.0637128	-0.18349	-0.459556	-0.324349	0.0533824	-0.145808	-0.135901	-0.307728	-0.0176028	-0.0839347	-0.0580263	-0.0652188	-0.0921946	0.222323	-0.27124	0.0619496	0.090752	0.230344	-0.0144057	0.119665	0.0509334	0.247871	0.407969	0.0616974	0.0848073	-0.073563	0.102862	-0.179451	-0.513514	0.17136	0.209888	-0.0020937	-0.17658	0.0848097	-0.0265438	-0.222926	0.0566136	0.0601079	-0.172053	-0.0726729	-0.000486074	0.0149606	0.0806799	-0.437991	-0.197904	0.0661878	-0.494873	-0.306214	-0.229657	-0.0228735	-0.476505	-0.113853	0.144665	0.0759468	0.0385881	-0.0108391	-0.0195034	0.0857564	0.0446659	-0.00728379	0.303717	-0.234238	0.00661172	-0.22914	-0.126128	-0.0835161	-0.179817	-0.044419	0.108923	-0.0382062	0.430104	-0.126058	0.358442	0.0587575	0.21321	0.263195	0.0487023	0.0568512	-0.194295	-0.175601	-0.311153	0.157259	-0.0763567	-0.0286047	0.131547	-0.120466	-0.22546	0.134547	0.0378116	0.185629	0.0986025	-0.0174383	-0.196431	-0.0132703	0.0206446	-0.028639	0.166281	0.254839	0.137003	0.180974	0.318572	0.108778	-0.181799	-0.147345	0.283872	-0.0839835	-0.221953	0.0160625	0.0983706	0.211819	0.328997	0.193882	0.163844	-0.0703344	0.10144	0.263952	0.285219	0.059823	-0.0807192	0.071619	0.0964541	-0.0131398	0.0770775	-0.0967338	0.193636	0.247922	0.302086	0.199232	-0.0430362	-0.122055	-0.0749037	0.171397	0.149227	0.00203032	-0.367873	0.173003	-0.279529	-0.259395	-0.0742252	-0.601281	-0.259973	-0.0263558	-0.0867366	-0.19663	-0.34351	-0.316836	-0.214907	-0.180857	-0.508857	-0.687734	-0.349158	-0.264191	-0.235877	-0.512695	-0.345603	-0.1062	0.164628	-0.0346495	-0.0797169	0.0457669	-0.161625	-0.481231	0.000304516	-0.264215	-0.182043	-0.0301062	-0.238573	-0.14462	-0.130977	0.0952873	0.171353	-0.140825	-0.140511	-0.173874	0.0057348	0.0165075	-0.0617465	-0.334114	-0.0862274	0.0525919	-0.202249	-0.067944	-0.112693	-0.274198	-0.0546222	-0.178172	-0.14057	0.0999612	-0.0202469	-0.19491	-0.215608	-0.122147	-0.11776	-0.0258769
GAS2L1	A0A5E8;Q99501	352;352	RPRDQLPPHPRSRRYSGDSDSSASSAQSGPL	S	-3.5806	-3.67249	-3.14024	-3.43732	-3.31682	-3.73326	-3.97018	-3.56489	-3.69845	-3.75034	-3.42471	-3.38442	-3.48779	-3.57866	-3.69338	-3.26704	-3.28235	0.0892743	0.101555	0.446419	0.0236384	0.216204	-0.0331646	0.0508558	0.0240546	-0.067589	-0.172151	0.206135	-0.00971583	0.0468598	-0.162237	-0.0693665	-0.245577	-0.0591303	-0.0463399	-0.361352	-0.319511	-0.0961506	-0.00657867	-0.536835	-0.442544	-0.183044	-0.162975	-0.0626389	-0.277112	-0.0868956	-0.098992	0.316868	0.209451	0.00732178	-0.539476	-0.2358	-0.1583	-0.362292	-0.0273108	-0.219122	-0.263055	-0.125288	-0.29353	-0.347989	-0.574473	-0.33791	-0.499176	-0.329438	-0.563883	0.210632	-0.0656959	-0.116005	-0.111174	0.050049	-0.153978	-0.487344	-0.341894	-0.0881131	-0.0991605	0.119634	0.19897	-0.27339	-0.354653	-0.471203	-0.30744	-0.379892	-0.191221	-0.357187	-0.228478	-0.402605	-0.167791	-0.278199	-0.158964	-0.157495	-0.239388	-0.184826	-0.113918	-0.137262	-0.087809	0.0987052	-0.05785	-0.0974326	-0.113066	-0.0716062	-0.127404	-0.109068	-0.103557	0.0112876	0.288004	0.155289	0.197169	0.0875096	0.23244	-0.115761	-0.00764055	0.199049	0.0553094	0.297318	-0.024789	-0.0118636	-0.0241518	-0.244063	0.0397746	0.0381702	-0.226475	-0.168386	-0.0810162	-0.247732	-0.252515	-0.21796	0.0643769	-0.339793	-0.0156785	-0.016095	-0.0509844	0.145283	1.56661e-05	-0.0449283	-0.14172	0.449009	-0.113876	0.136805	-0.0245451	0.176038	-0.13227	0.16602	0.103272	0.179894	0.198201	0.0327203	0.167955	0.0352858	0.0799591	-0.0926778	-0.10993	-0.123542	0.0842341	-0.260384	-0.158532	0.00417261	-0.259161	-0.383067	0.0631537	-0.0116463	-0.227774	0.0726083	0.0768383	-0.180311	0.0135167	-0.225835	-0.410025	-0.0342958	-0.0903114	0.0269786	0.157534	-0.323607	-0.103307	-0.299362	0.0323174	-0.132874	-0.124431	-0.132419	-0.197979	0.200056	-0.224883	-0.302506	-0.251813	-0.418987	-0.323486	-0.316116	-0.379612	-0.405134	-0.540327	-0.233988	-0.370419	-0.0416039	0.0356164	-0.0860917	0.215391	0.0467449	0.0381088	0.0437345	-0.240945	-0.431358	-0.458488	-0.0889425	-0.0881901	-0.16489	0.0813043	0.0913487	0.092439	-0.131823	-0.231198	-0.168452	-0.248736	-0.0766532	-0.193969	-0.315176	-0.293883	-0.262747	-0.374185	-0.30068	-0.369549	-0.102487	-0.203409	0.0581502	-0.168195	0.0232498	-0.37337	-0.380107	-0.231197	-0.447933	-0.180659	-0.290793	-0.0663791	-0.104348	-0.0521577	-0.112816	-0.196143	-0.450142	-0.2515	-0.0333124	0.0482972	-0.0832071	-0.289309	-0.308975	-0.17053	-0.279792	-0.0988361	-0.281011	0.166571	-0.157864	-0.152246	-0.22119	-0.346348	-0.441444	-0.469828	-0.209918	-0.287127	-0.255306	-0.289154	-0.193986	-0.529527	-0.575804	-0.27256	-0.639019	-0.59452	-0.386754	-0.333846	-0.505361	-0.45802	-0.579962	-0.477164	-0.379715	-0.308779	-0.0845276	-0.50214	-0.65307	-0.491598	-0.56742	-0.60495	-0.31306	-0.0496981	-0.249973	-0.425152	-0.13161	-0.321606	-0.532456	-0.362283	-0.451517	-0.441484	-0.353506	-0.377689	-0.369492	-0.399454	-0.458665	-0.278473	-0.315187	-0.357157	-0.357425	-0.426139	-0.288867	-0.292101	-0.552782	-0.259964	-0.366674	-0.274204	-0.424722	-0.234321	0.325038	-0.0196722	-0.505551	-0.31804	-0.36421	-0.345664	-0.579121	-0.576194	-0.411021	-0.529326	-0.394977
GAS2L3	H0YIT6;G3V1N3;Q86XJ1	267;466;570	KSALNLNQPVSVSSVSPVKATQKSKDKNIVS	S	-3.70585	-3.19225	-3.06189	-0.797255	-3.24506	-3.47956	-3.47315	-3.10892	-3.5921	-3.55164	-3.62231	-3.45344	-3.3894	-3.36605	-3.69464	-3.31225	-3.14608	-0.065782	-0.00765868	-0.165682	-0.228061	0.0606727	0.0274261	0.224147	-0.164529	-0.0902392	-0.191142	-0.138749	-0.295919	-0.230801	0.0184058	-0.104262	-0.304684	0.133596	-0.308826	-0.0119687	-0.148114	-0.0168826	-0.257866	-0.170679	0.00513306	0.241213	-0.468535	-0.0806289	0.105722	0.109061	-0.0846528	0.145761	0.202146	0.0625134	-0.0901946	0.232258	0.0723324	0.0815887	-0.172341	0.191641	-0.191005	0.103831	0.170552	0.00579389	-0.0719898	-0.244773	-0.0394604	-0.216998	0.232077	0.00404622	-0.360366	-0.0751175	-0.179831	-0.417027	-0.341048	-0.334356	-0.15013	0.0419398	-0.0386906	-0.37392	-0.278892	-0.1584	-0.133662	-0.272196	-0.294662	-0.21728	-0.858974	-0.325162	-0.251241	-0.053507	-0.275388	-0.15078	-0.302362	-0.0782323	-0.406482	-0.416247	-0.0244356	-0.0301356	-0.042172	0.0315723	-0.024325	0.0939843	-0.0933755	-0.036222	-0.0682195	-0.0570316	0.0601871	-0.265199	0.170511	0.180958	-0.172907	0.0983418	-0.0198228	0.0475026	-0.150977	0.00532617	-0.171922	0.190068	-0.18419	-0.198306	-0.105648	0.0309085	0.0711479	-0.0863949	-0.218003	-0.154229	-0.127762	-0.267011	-0.512696	-0.0412052	-0.0941956	-0.259682	0.00134747	-0.107053	0.0683986	-0.33498	0.078335	0.145664	-0.00849772	-0.119888	-0.0576898	0.00565995	-0.112153	-0.0435905	-0.205553	0.0722369	-0.251217	0.109266	0.239049	0.0109525	-0.0514298	-0.056352	0.0292033	-0.0558262	-0.366067	-0.0749899	0.187797	-0.151176	-0.136054	-0.156047	-0.0844703	-0.166992	-0.0655555	-0.0937989	-0.175892	-0.150776	-0.204835	-0.121552	0.0407641	-0.131491	-0.327551	0.00337719	-0.477022	-0.028298	0.102503	0.0516721	-0.132862	0.15702	0.0583115	0.14027	-0.016547	0.00130666	0.0854908	0.0507786	0.00338996	0.0456082	0.27011	-0.306938	-0.123429	-0.0804788	-0.135105	-0.393146	0.197438	-0.285474	-0.178193	-0.16241	-0.264403	-0.17282	-0.251428	-0.0920732	-0.259501	-0.224248	-0.25612	-0.140024	-0.0563474	0.0810416	-0.684553	-0.0679582	-0.280226	-0.252863	0.021849	-0.189581	-0.207626	-0.201789	-0.31681	-0.304571	-0.342636	-0.4733	0.0124513	-0.052202	-0.161853	-0.202213	-0.371501	-0.430281	-0.436824	-0.000436304	0.00303355	-0.0265957	-0.146613	-0.227746	-0.136887	-0.0105694	-0.259406	-0.0271759	-0.146275	-0.111936	0.119836	0.0157841	0.148561	0.113188	0.239193	0.170125	-0.0265367	0.0476173	-0.116076	-0.0654952	0.175336	-0.255079	0.0165507	-0.359492	-0.125149	-0.392615	0.0184888	0.16464	0.0430953	-0.0320536	-0.0815941	-0.115088	-0.0268177	0.120267	-0.0079643	0.0414238	-0.0277938	-0.0348755	0.150703	-0.158381	-0.0776207	0.110733	0.0644985	-0.063159	-0.06481	-0.0845105	-0.0871199	0.164612	-0.292542	-0.368273	0.191731	-0.0986403	-0.0495031	-0.122203	0.14895	-0.092066	-0.0128613	-0.0795075	-0.247575	-0.248268	-0.359687	-0.0294575	-0.0501977	-0.129723	0.0145559	-0.00417981	-0.0464398	-0.0432822	-0.135763	-0.128085	-0.0304339	-0.134496	-0.133362	-0.0979416	-0.344247	-0.121404	0.225295	-0.13794	-0.0244303	-0.220498	-0.0822796	-0.0174287	-0.0706797	0.138266	-0.221505	-0.00377748	-0.0194023	-0.243732	0.178339	-0.276779	-0.0979179	-0.0231952	0.0767039	-0.237117
GAS6	Q14393-2;Q14393-3;Q14393;Q14393-5;Q14393-4	N/A	N/A	N/A	-2.60366	-4.09913	-3.60045	-2.48805	0.760367	-0.768929	-4.57639	-3.22403	2.67206	3.77936	-5.18348	4.27303	-5.36754	-5.10924	-3.31633	-1.58264	2.08679	-0.322556	-0.216538	-0.276688	-0.0239837	-0.293641	0.102804	-0.542106	-0.442646	0.257107	0.0430306	0.259077	0.145337	0.256099	0.327661	0.190714	0.150068	-0.183039	0.313223	-0.0567347	-0.167938	-0.305114	-0.205708	0.0341802	-0.0890209	-0.293157	-0.165519	-0.173326	-0.319342	0.0296005	0.442879	-0.296675	-0.124303	-0.274339	-0.121295	-0.134366	-0.0461169	-0.204192	-0.0127971	-0.310302	-0.370604	-0.359081	-0.441508	-0.36179	-0.26147	0.0631325	-0.152145	-0.256388	-0.0521111	-0.147441	-0.0715682	0.151864	-0.0337199	0.181994	-1.67689e-05	-0.161866	-0.0529207	-0.395585	-0.412785	0.0722713	-0.0769088	-0.354801	-0.00819924	-0.236505	0.0397646	-0.154526	-0.0181871	0.0638255	0.00175381	-0.105806	-0.128245	-0.195498	0.127166	0.0384039	0.101412	-0.00381429	0.0479706	0.0192036	-0.000527748	-0.0612315	0.220834	0.144269	-0.027956	0.136147	0.0766898	0.129135	0.00791896	-0.0644512	-0.0746086	-0.198283	-0.240931	-0.292596	-0.355905	-0.39115	-0.303218	-0.132434	-0.244527	0.111611	-0.170185	-0.130856	-0.111009	-0.230759	-0.333742	-0.0746969	-0.123275	-0.243137	-0.254012	-0.218176	0.0435335	-0.425109	-0.390488	-0.279308	-0.249591	-0.307712	-0.199085	-0.273251	-0.244232	-0.425732	-0.213648	-0.204747	0.182365	-0.060046	-0.0217717	0.342523	0.244248	0.175274	0.18787	-0.067991	0.19739	-0.0596086	-0.0229994	-0.0131631	-0.0398375	-0.199546	-0.034296	-0.0422272	-0.19121	-0.00721431	-0.24695	-0.146722	-0.162569	-0.220303	-0.281504	-0.27546	-0.154686	-0.0405813	-0.0170913	-0.12736	0.150283	-0.134825	-0.0757699	-0.356205	-0.0452295	-0.0766693	0.276728	-0.111313	-0.163995	0.259318	-0.413528	-0.474142	-0.230886	-0.289959	-0.359343	-0.492715	0.0286772	0.165478	-0.0150082	0.219359	0.120843	-0.0417209	0.0723908	0.33169	0.00391107	-0.174031	-0.179806	0.339145	0.274206	0.0454336	0.0855771	0.299148	0.0728448	0.311541	0.400044	0.0568857	0.0302506	-0.181225	0.0509761	-0.0347626	0.168601	0.0790542	0.138409	0.216155	0.15625	0.128855	0.0708398	0.27729	0.181937	-0.0042341	-0.0570292	-0.114432	-0.162113	-0.138694	-0.00929121	0.135491	0.103574	0.191194	0.344205	-0.0776344	0.136497	0.0473839	0.11755	-0.0597832	0.0354653	0.0896347	0.178612	0.135504	0.250947	-0.129372	-0.363274	-0.0912937	0.0466314	-0.226246	-0.0705167	-0.13479	0.0224947	-0.0422069	-0.145589	0.0929775	-0.310648	0.0244825	-0.0300135	0.00378448	-0.201433	0.051225	-0.0661186	-0.197656	0.117513	0.00170357	-0.0036476	-0.145193	-0.321541	-0.0424574	-0.17956	-0.140512	-0.0598094	-0.0658127	-0.106037	-0.11283	-0.021352	-0.134565	-0.26674	-0.039748	-0.189112	-0.183698	-0.0984632	0.0608203	-0.260891	-0.0018938	-0.113378	-0.17732	-0.213154	-0.0864004	-0.389553	-0.279161	-0.0100327	-0.108367	-0.189575	-0.271626	-0.1112	-0.0514442	-0.0548734	-0.0658031	-0.0432226	-0.12674	-0.0389151	-0.0458691	0.0442472	0.011206	-0.0488846	0.0210101	-0.0496911	-0.114903	-0.079431	-0.150626	-0.161481	0.0510961	-0.191617	-0.181661	-0.222231	-0.16853	-0.118368	-0.0879646	-0.301016	-0.216441	-0.259917	0.259853	-0.137822	-0.0397389	-0.0987233	-0.184692
GATA3	P23771;P23771-2	162;162	SPHLFTFPPTPPKDVSPDPSLSTPGSAGSAR	S	-3.25309	-3.63062	-3.30224	-3.28651	-2.9437	-3.35485	-3.06855	-3.55663	-1.67376	-3.66697	-3.32687	-3.34549	-3.47442	-3.45573	-3.60496	-3.32571	-3.22647	-0.231008	-0.373526	-0.211846	-0.11014	-0.14101	0.1091	-0.139443	-0.100281	-0.000243915	-0.489148	0.0327458	0.247228	0.353588	-0.0672845	0.0721872	0.0116616	-0.495084	-0.232499	-0.422579	0.218066	-0.154256	-0.278304	-0.0231751	-0.213363	-0.249828	-0.468243	-0.0619464	-0.0752628	-0.166759	-0.0564006	-0.0450471	-0.188419	-0.0635712	-0.0433184	-0.145967	0.0452481	-0.23841	-0.113415	-0.173047	-0.295854	-0.207865	-0.33311	-0.429812	-0.210121	0.0164718	-0.400098	-0.394198	-0.362098	-0.282943	-0.259707	-0.0840673	-0.251627	-0.230604	-0.411675	0.0280887	-0.0281514	0.148892	-0.0884805	0.0371178	-0.402683	-0.344614	-0.335749	-0.0615756	-0.256468	-0.0974438	-0.141702	-0.0842005	-0.233571	-0.387954	-0.173074	-0.204849	-0.294381	-0.290393	-0.171452	-0.387785	-0.0840308	-0.106478	-0.0851727	-0.140227	-0.0110133	-0.0943962	-0.399764	-0.0902896	-0.109581	-0.0291514	-0.0270062	-0.256682	-0.226627	-0.194822	-0.544861	-0.329756	-0.226977	-0.359486	-0.0898622	-0.346136	-0.298408	-0.326837	-0.172648	-0.287316	-0.491035	-0.271645	-0.569577	-0.226437	-0.356119	-0.407162	-0.269164	0.0248281	-0.0669455	-0.0274722	-0.397704	-0.191558	-0.355977	-0.419991	-0.103088	-0.143831	-0.530385	-0.355014	-0.225153	0.0277272	-0.0976484	-0.0606446	-0.18644	0.277311	0.0621823	0.0654175	0.248044	-0.245072	0.0165738	-0.141612	-0.0913922	-0.0340562	-0.214678	-0.42877	-0.354208	-0.280847	-0.51297	-0.431275	-0.261424	-0.184555	-0.10821	-0.207946	-0.208126	-0.376539	0.133617	-0.0218592	-0.17322	-0.154964	0.00540029	0.00849034	0.103474	-0.323768	-0.128901	-0.258672	0.0798589	-0.223469	-0.251656	0.0578283	-0.234269	-0.275402	-0.301161	-0.28636	-0.290491	-0.367839	-0.329863	-0.0999056	0.453083	0.219801	-0.102745	-0.359623	0.158411	0.304944	-0.251161	-0.0325705	-0.0707301	-0.0378926	0.21512	0.147633	-0.168041	-0.180031	-0.0828882	0.0614963	-0.0297521	-0.242937	-0.172044	-0.550837	-0.0929197	-0.402478	-0.343414	-0.41653	0.218946	0.11261	0.0348683	0.0830742	-0.0566319	0.104865	0.0973584	0.0617363	-0.157432	-0.269425	-0.104974	-0.0693899	-0.0265219	0.107656	0.0275077	-0.284476	0.0275018	-0.119664	-0.164909	-0.209417	0.0539109	-0.22691	-0.442111	-0.241313	0.0465449	-0.163512	-0.0248077	-0.260195	-0.366438	0.00644138	-0.288386	-0.0570397	-0.247021	-0.274684	-0.134772	-0.242779	-0.260998	0.0983637	-0.186178	0.183808	-0.180486	0.00259133	-0.409122	-0.349683	-0.251922	-0.411683	-0.15668	-0.192893	-0.308328	-0.469334	-0.294308	-0.0842357	-0.177547	-0.224837	-0.38466	-0.311126	-0.244447	-0.342844	-0.153219	-0.240299	-0.386182	-0.250446	-0.262389	-0.473585	-0.0338107	-0.332661	-0.104484	0.0496082	-0.308459	-0.47812	-0.313975	-0.262774	-0.18919	-0.252597	-0.278105	-0.154185	-0.202722	-0.560498	-0.270959	-0.296946	-0.161341	-0.260222	-0.338746	-0.29744	-0.262859	0.0367259	-0.290214	-0.30832	-0.350026	-0.279784	0.155578	-0.344641	-0.334239	-0.236955	-0.338577	-0.167821	-0.376115	-0.193664	-0.343085	-0.138159	-0.174292	-0.260884	-0.232059	-0.195047	-0.13885	-0.00725141	-0.292701	-0.312226	-0.181643	-0.341297
GATA4	B3KUF4;A0A087WZ09;P43694;P43694-2	200;405;406;407	GHGPSIHPVLSALKLSPQGYASPVSQSPQTS	S	-3.43819	-3.62195	-2.85502	-1.65175	-3.24604	-3.41584	-3.2688	-3.57338	-3.38515	-3.60346	-3.47175	-3.38435	-3.39331	-3.29111	-3.60874	-3.28925	-3.46371	-0.162702	-0.0309714	-0.0792377	-0.184204	0.168858	0.121366	0.316171	-0.06628	-0.220909	-0.32516	-0.0976254	-0.155676	-0.0036363	0.0731016	0.12419	-0.24907	0.227911	-0.397132	-0.0380736	0.0166666	-0.0546637	-0.270929	-0.179478	0.117614	0.33145	-0.411255	-0.0362795	0.195488	-0.123053	-0.250792	0.219682	0.325907	0.0328045	-0.054453	0.185828	0.182961	0.00991135	-0.294097	0.350055	-0.0957665	0.144008	0.182806	-0.103578	-0.144697	-0.202966	-0.0760024	-0.0659984	0.198384	0.0170129	-0.398592	0.00957289	-0.0971036	-0.385755	-0.546818	-0.443481	-0.145471	0.0607411	0.0530195	-0.446066	-0.434802	-0.324482	-0.235721	-0.396204	-0.481755	-0.0108103	-0.87133	-0.256916	-0.333967	-0.0281072	-0.398541	-0.233778	-0.50393	-0.247432	-0.567644	-0.563142	-0.0143742	-0.00217503	0.00436815	0.0390041	-0.0840526	0.07229	-0.16761	-0.0462432	-0.0795071	-0.0353409	0.0241757	-0.414691	0.235255	0.192817	-0.25868	0.00426393	-0.0642542	-0.053263	-0.0630209	-0.00475312	-0.263204	0.220084	-0.16044	-0.184547	-0.293565	-0.127924	-0.0111982	-0.0644267	-0.383323	-0.238594	-0.267965	-0.210119	-0.607905	0.00326849	0.0258694	-0.158552	-0.012912	-0.190276	0.11037	-0.381086	-0.0154834	0.155812	0.0424605	0.058696	-0.16513	0.079705	-0.0500037	0.0985274	-0.0965849	0.218568	-0.0611033	0.148353	0.358382	0.0686233	0.0175252	0.0541699	0.118492	-0.160767	-0.475102	0.0296734	0.301994	-0.0915487	-0.17231	-0.0977099	-0.0422138	-0.156658	0.152113	-0.0982834	0.0096907	-0.0697121	-0.106725	0.0916414	0.218735	-0.182631	-0.154465	0.233848	-0.456466	-0.261855	-0.10836	0.0268648	-0.291713	0.0201761	0.0925243	0.173367	0.0252132	0.0459342	0.127117	0.107324	-0.0602552	-0.0497827	0.493011	-0.261027	-0.092874	-0.0622851	-0.0416441	-0.292521	0.140111	-0.174364	-0.116565	-0.250346	-0.171278	-0.198693	-0.0859262	-0.0911922	-0.287846	-0.222699	-0.310739	-0.109851	-0.114532	-0.0381635	-0.75471	-0.0306923	-0.353683	-0.292356	0.0954816	-0.215965	-0.263936	-0.0884192	-0.205946	-0.286339	-0.361377	-0.289346	0.078377	0.0184599	-0.186206	-0.0693793	-0.185091	-0.283173	-0.309567	0.00412941	-0.0913263	-0.0405323	-0.248791	-0.261706	-0.0354208	0.0194449	-0.309024	0.0501162	-0.0451758	-0.0384584	0.202602	0.0976314	0.223153	0.187321	0.272307	0.384331	0.171442	0.206136	-0.0229237	0.124707	0.361951	-0.125949	0.196504	-0.125095	0.0231811	-0.180835	0.138163	0.20125	0.0399514	0.0251547	-0.0290934	0.0441112	0.105545	0.135973	-0.0430457	0.295376	0.119572	0.0915742	0.22073	-0.247576	0.0526434	0.173697	0.0925603	-0.0325772	0.00460541	0.0334393	0.0605687	0.188842	-0.403646	-0.548722	0.291204	0.031803	0.0502553	-0.13633	0.186679	-0.0678955	0.147202	0.0612181	-0.195186	-0.143998	-0.284941	-0.0598901	0.137433	-0.0490013	0.0133883	0.116378	0.0432499	0.097017	0.0042666	-0.0478828	0.0162745	-0.0696	-0.0762489	-0.0285627	-0.147422	-0.108432	0.307804	-0.236595	0.0552516	-0.113773	-0.0361698	0.142773	0.0072674	0.101544	-0.284822	0.12309	0.0909312	-0.204849	0.2438	-0.339039	0.0340665	0.0431044	0.165127	-0.069641
GATA4	A0A087WZ09;P43694;P43694-2;B3KUF4;E9PKS4	N/A	N/A	N/A	-4.81522	-4.48144	-4.76106	-5.81152	-4.96885	-4.98403	-5.34096	-5.15273	-4.39729	-5.16311	-5.27563	-4.67939	-5.33285	-5.13994	-4.62106	-3.07076	-3.13042	-0.244807	-0.325378	0.128576	0.260697	-0.0956676	-0.211703	-0.432981	-0.283628	-0.19428	-0.123409	-0.0882569	0.540396	0.0772765	-0.196646	-0.147347	-0.151247	-0.397492	-0.0460062	-0.156064	-0.203826	0.213854	0.131978	0.0689882	-0.476062	-0.471554	0.0783951	-0.392978	-0.439114	-0.234125	0.317406	-0.292753	-0.424702	-0.343079	-0.537117	-0.611603	-0.20106	-0.633824	-0.293465	-0.840522	-0.310187	-0.341165	-0.271474	-0.189626	-0.431353	-0.541866	-0.545598	-0.480741	-0.560838	0.011336	-0.192865	-0.435059	-0.480769	0.177636	-0.0313007	0.240795	-0.0339712	-0.344634	-0.372558	0.273384	0.134943	-0.274325	-0.194275	-0.341225	-0.244979	-0.596827	0.206466	-0.196169	-0.440204	-0.400054	-0.207528	-0.160734	-0.169058	-0.339123	-0.191729	-0.198666	-0.394384	-0.408623	-0.393131	-0.371843	-0.225963	-0.393466	-0.389064	-0.345907	-0.322797	-0.335449	-0.649291	-0.252378	-0.321889	-0.322117	0.0242119	-0.0901096	-0.110125	-0.438286	-0.189396	-0.028946	-0.0445806	-0.472942	-0.133242	-0.218078	-0.194798	-0.395782	-0.440784	-0.440621	-0.231081	-0.342207	0.061038	-0.346199	0.0583309	-0.155331	-0.0417088	-0.356231	-0.362114	-0.121774	-0.268618	0.132375	-0.217942	-0.351376	-0.348032	0.0718126	-0.165947	0.102075	-0.204974	0.239496	0.0109042	0.00573361	0.088352	-0.00509251	-0.00507162	0.0832084	0.237559	-0.0900235	0.0264958	0.0847202	0.0611036	-0.0988263	-0.0999411	-0.0674696	-0.250384	-0.39707	-0.0800295	-0.178123	-0.267998	-0.0763006	-0.529506	0.208073	0.323103	-0.244575	-0.300567	0.285533	-0.380977	-0.305096	-0.205459	0.146826	0.253726	-0.400412	-0.151734	0.0544511	-0.0514042	-0.274541	-0.0335174	-0.1453	-0.371056	-0.09753	-0.375254	-0.185943	-0.179547	0.276418	0.18235	-0.267809	-0.266272	-0.0924951	-0.542559	-0.156213	-0.191497	0.138095	0.152627	0.157537	0.250189	0.0763385	0.072294	-0.0221978	0.461681	-0.103183	-0.161284	0.0089396	0.30471	-0.0932323	-0.183395	-0.067067	-0.369117	0.148672	-0.0418171	-0.168981	-0.234649	0.0149882	0.0344088	-0.283463	-0.684864	-0.443118	-0.24627	-0.414061	-0.223931	-0.171363	-0.204711	0.268352	0.23792	0.210587	-0.156236	-0.118759	-0.195296	-0.3519	0.00790947	-0.43754	-0.238159	-0.229305	0.0721934	-0.145009	-0.362452	-0.182645	-0.182953	-0.0292029	-0.0932674	-0.330516	-0.133098	-0.347866	-0.467903	-0.167103	-0.442776	-0.173442	-0.274921	-0.161225	-0.170712	-0.488884	-0.0942289	-0.399051	-0.355118	-0.387554	-0.315093	-0.124492	-0.388945	-0.648472	-0.396742	-0.424465	-0.362324	-0.306255	-0.441637	-0.533787	-0.74101	-0.429229	-0.325831	-0.439819	-0.404769	-0.52787	0.0390851	0.0773392	-0.744528	-0.491875	-0.56644	-0.445789	-0.570693	-0.396444	-0.2791	-0.232622	-0.447508	-0.342065	-0.101326	-0.403132	-0.605172	-0.560008	-0.561747	-0.582159	-0.56229	-0.522838	-0.483903	-0.274932	-0.0954488	-0.350983	-0.301854	-0.348716	-0.23821	-0.249819	-0.471128	-0.302264	-0.412631	-0.267403	-0.345421	-0.261203	-0.329039	-0.033605	0.18269	-0.425968	-0.392938	-0.141036	-0.822244	-0.0801533	-0.45432	-0.341967	-0.539471	-0.5128
GATA6	Q92908;Q92908-2	530;384	TPTSTSSNSDDCSKNTSPTTQPTASGAGAPV	T	-3.44486	-3.43009	-3.21852	-2.93968	-2.93287	-3.7013	-3.52939	-3.52531	-3.44785	-3.41835	-3.29397	-3.54742	-3.34321	-3.37427	-3.32039	-3.20074	-3.22313	0.000825652	-0.196198	0.0866168	-0.401379	0.0760014	-0.0331816	0.175894	-0.0203117	-0.242637	-0.279703	0.016975	0.00956195	0.0727228	-0.026929	0.177627	0.0645974	-0.109731	-0.0744019	-0.18586	-0.507142	-0.0148695	0.0614706	-0.70635	-0.180274	-0.149554	-0.278724	0.00723549	-0.18038	0.212488	-0.182675	0.327102	0.200263	0.198896	-0.416094	-0.0139295	-0.303419	-0.280792	-0.00494229	-0.0077216	-0.303062	-0.0489057	-0.295063	-0.532333	-0.687325	-0.498047	-0.596922	-0.500144	-0.48059	0.211714	-0.329311	-0.303944	-0.0319976	0.0568778	-0.217701	-0.391334	-0.164621	-0.013374	-0.108746	-0.139082	0.0997421	-0.193785	-0.527763	-0.408623	-0.259566	-0.458024	-0.594037	-0.326251	-0.351051	-0.356983	-0.328154	-0.236398	-0.486116	-0.149487	-0.33153	-0.355349	-0.38076	-0.406191	-0.376732	-0.108522	-0.214223	-0.20783	-0.23312	-0.387186	-0.41726	-0.374893	-0.154709	-0.134863	0.188521	0.0560147	-0.0753522	-0.025328	0.153946	0.0161963	-0.0792224	0.210756	0.0907795	0.146977	-0.0115353	-0.122573	-0.214607	-0.379584	-0.191728	-0.378811	-0.399103	-0.354748	-0.276515	-0.454357	-0.455011	-0.32033	-0.208386	-0.404922	-0.149067	-0.168911	-0.314432	-0.238957	-0.264902	-0.273799	-0.45079	0.230533	-0.15675	0.0612269	0.0161079	0.107799	-0.29752	0.162613	0.0311999	-0.160538	-0.0684185	-0.151878	-0.0604192	-0.146405	-0.179903	-0.393297	-0.519674	-0.30722	-0.0868645	-0.459431	-0.521576	-0.310652	-0.323661	-0.373319	0.045195	-0.345291	-0.333139	-0.167187	-0.232214	-0.297436	-0.0663763	-0.241342	-0.575965	0.0426558	-0.372878	0.12806	0.197611	-0.148149	-0.111324	0.0927147	0.141926	0.116161	0.069124	0.0571689	0.0507837	0.147144	-0.204882	-0.269857	-0.134418	-0.642611	-0.303799	-0.132821	-0.193335	-0.360363	-0.237555	-0.203722	-0.410042	-0.0819548	-0.153498	0.041842	-0.0389998	-0.128551	-0.203657	-0.312509	-0.421697	-0.369689	-0.60667	-0.068586	-0.293341	-0.185159	-0.326625	-0.22291	0.0729682	-0.0285579	-0.166396	-0.0891891	-0.542056	-0.0884932	-0.391347	-0.462115	-0.249225	-0.105091	-0.275066	-0.430005	-0.539671	-0.290912	-0.543316	0.151081	-0.0719549	-0.178147	-0.415205	-0.598276	-0.264864	-0.386352	-0.269281	-0.184856	-0.127017	-0.0392234	0.225073	-0.115612	0.117011	-0.294204	-0.219244	0.0111748	0.218954	-0.197927	-0.537025	-0.270736	-0.24067	-0.560828	-0.21847	-0.434128	-0.0701297	-0.39874	-0.329703	-0.232713	-0.483699	-0.239266	-0.2675	-0.23932	-0.294532	-0.343596	-0.0182585	-0.0825617	-0.186341	-0.319099	-0.106782	-0.666687	-0.33838	-0.297783	-0.255078	-0.592263	-0.360394	-0.314377	-0.288316	-0.218559	-0.439476	-0.446587	-0.140852	-0.266322	-0.286733	-0.486767	-0.3071	-0.490871	-0.0167167	-0.0377913	-0.601749	-0.395467	-0.659409	-0.458887	-0.274989	-0.525429	-0.364848	-0.347825	-0.422668	-0.344682	-0.43113	-0.381126	-0.2013	-0.312856	-0.275432	-0.292983	-0.556188	-0.429367	-0.0988463	-0.452611	-0.167193	-0.276045	-0.141148	-0.190755	-0.12246	0.512591	-0.461	-0.198909	-0.172118	-0.498907	-0.143658	-0.56995	-0.367872	-0.148051	-0.278708	-0.431327
GATA6	Q92908	34	ADASDSRAFPAREPSTPPSPISSSSSSCSRG	T	-3.41012	-3.35562	-3.19857	-1.38818	-3.24242	-3.4463	-3.33264	-3.62838	-3.49884	-3.6246	-3.3708	-3.52649	-3.39987	-3.6192	-3.5598	-3.07393	-2.855	-0.12776	-0.15982	-0.175473	-0.162708	0.0768533	0.0758327	0.207625	-0.0982993	-0.208342	-0.274528	-0.135779	-0.0408128	-0.0284408	0.032283	0.0152334	-0.207778	0.0838417	-0.295786	-0.112897	-0.204219	0.0966498	-0.186865	-0.239569	-0.0298034	0.0537086	-0.396733	-0.135869	0.0248146	-0.0414703	-0.154932	0.0234918	0.166645	-0.0552252	-0.136382	0.0614066	0.0459465	-0.0869411	-0.299441	0.112368	-0.210864	-0.0367033	0.00500322	-0.106293	-0.247963	-0.5113	-0.233038	-0.319568	0.0657196	0.0345512	-0.479688	-0.253261	-0.304643	-0.378281	-0.446616	-0.279984	-0.0581172	-0.0428365	-0.132653	-0.445127	-0.365036	-0.33365	-0.233867	-0.443671	-0.442681	-0.237336	-0.898949	-0.44528	-0.460049	-0.210616	-0.475353	-0.277971	-0.53541	-0.346731	-0.574112	-0.629084	-0.16993	-0.176155	-0.182167	-0.135389	-0.10167	-0.0355268	-0.30009	-0.165767	-0.214798	-0.196473	-0.0634618	-0.434492	0.127716	0.095492	-0.286512	0.00616457	-0.0980331	-0.118104	-0.192116	0.024332	-0.243941	0.0647245	-0.162485	-0.218611	-0.284338	-0.160041	-0.15441	-0.296635	-0.31916	-0.299277	-0.218795	-0.344725	-0.537921	-0.0524492	-0.077658	-0.201622	-0.0673897	-0.162083	0.0370223	-0.441785	-0.0620151	0.0470488	-0.110256	-0.0489034	-0.0264002	0.159936	-0.0810491	0.115327	-0.15142	0.249836	-0.0739013	0.0879409	0.266763	0.118931	0.114078	0.0244429	0.0789202	-0.166278	-0.525665	-0.109914	0.243512	-0.174948	-0.232531	-0.280567	-0.00353332	-0.136496	0.0327823	-0.145357	-0.225567	-0.0176805	-0.0932647	-0.0183765	0.114206	-0.113245	-0.349265	0.10907	-0.537276	-0.117222	-0.0544247	-0.147811	-0.273721	0.122085	0.0796911	0.0891129	-0.0244282	0.00522878	0.00272525	0.0723287	-0.232036	-0.19353	0.251604	-0.259862	-0.101894	-0.161245	-0.242236	-0.463789	-0.019642	-0.326063	-0.377244	-0.302986	-0.362956	-0.194209	-0.198042	-0.13255	-0.339757	-0.372674	-0.258583	-0.199391	-0.231545	0.0733631	-0.676756	-0.0602174	-0.472667	-0.352191	-0.0614586	-0.119237	-0.238815	-0.104638	-0.395627	-0.31095	-0.354892	-0.548884	-0.0975123	-0.194267	-0.27779	-0.345997	-0.39262	-0.495906	-0.526673	0.0192053	-0.0748628	-0.153635	-0.382898	-0.430591	-0.273235	-0.202614	-0.343576	-0.179647	-0.287651	-0.249084	0.208821	-0.0705343	0.0919689	0.0178949	0.147932	0.185709	0.0110915	0.0809457	-0.12032	-0.0347876	0.126872	-0.328142	-0.0719857	-0.300024	-0.31673	-0.437882	-0.0611215	-0.0339079	-0.106049	-0.0934976	-0.226363	-0.237204	-0.137729	0.113677	-0.0915225	0.0282389	0.02144	-0.00760081	0.0763534	-0.289863	-0.0572618	-0.08617	-0.158677	-0.204698	-0.00754389	-0.0600056	-0.0456632	0.0111061	-0.428373	-0.46375	0.0475956	-0.144557	-0.100317	-0.208869	0.08377	-0.274578	-0.075628	-0.00090163	-0.432478	-0.470785	-0.463551	-0.108151	-0.0757508	-0.262819	-0.256086	-0.170335	-0.15403	-0.101795	-0.199434	-0.23553	-0.0938462	-0.238232	-0.216917	-0.179594	-0.358155	-0.276012	0.221768	-0.226544	-0.15701	-0.298873	-0.206488	-0.00799479	-0.199108	0.0709588	-0.287523	0.037435	-0.00453733	-0.336577	-0.024791	-0.333269	-0.0703122	-0.08004	0.0147676	-0.304672
GATA6	Q92908;Q92908-2	268;122	GSAAAHVSARFPYSPSPPMANGAAREPGGYA	S	-3.5312	-3.48273	-3.31351	-1.06341	-3.40492	-3.54168	-3.4237	-3.55975	-3.82478	-3.0381	-3.39026	-3.61289	-3.45745	-3.50691	-3.70272	-3.29132	-2.77169	-0.157991	-0.0612249	-0.255479	-0.256033	0.0420004	0.118849	0.263783	-0.0655521	-0.0755061	-0.0984966	-0.0371497	-0.107501	-0.0229969	0.154744	0.0620598	-0.102819	0.223487	-0.175678	0.0208284	-0.259788	-0.0119499	-0.1617	-0.210924	0.0591924	0.0853376	-0.349044	-0.0723616	0.0441514	0.0617548	-0.115631	-0.0291351	0.231293	0.0248563	-0.014842	0.122161	0.0147339	0.0560918	-0.20343	0.144119	-0.187648	-0.0403114	0.00915452	0.0289643	-0.117896	-0.358108	-0.105951	-0.18457	0.197704	0.0911184	-0.351003	-0.096398	-0.146515	-0.273255	-0.262086	-0.330013	-0.0551113	-0.181136	-0.210157	-0.44481	-0.276287	-0.164876	-0.0554134	-0.318276	-0.253042	-0.137951	-0.847292	-0.330278	-0.321525	-0.0663378	-0.377281	-0.16781	-0.390498	-0.164586	-0.389853	-0.435785	-0.0577986	-0.0581215	-0.0823876	-0.00017008	0.0205225	0.0988278	-0.0636658	-0.0428369	-0.0958757	-0.0611308	0.0433273	-0.301863	0.186588	0.137489	-0.225434	0.0260904	-0.138428	0.00544843	-0.178353	0.0705557	-0.174112	0.204876	-0.150714	-0.134115	-0.104844	-0.0801558	-0.0259608	-0.185418	-0.18384	-0.151504	-0.177388	-0.283756	-0.42374	-0.0906768	-0.0850541	-0.20085	0.0249152	-0.0877441	0.0553009	-0.425622	0.0483533	0.11891	-0.0656853	-0.126673	-0.0207609	0.113272	-0.0282673	0.0874392	-0.111098	0.247577	-0.122788	0.106101	0.316375	0.134695	0.092149	0.0492387	0.140826	-0.0160316	-0.342977	0.0154376	0.323414	-0.0238498	-0.176516	-0.200093	0.0277957	-0.0500929	0.0630227	-0.0573255	-0.115373	-0.0174309	-0.0813803	0.0435218	0.227408	-0.0701166	-0.261039	0.177522	-0.408211	-0.0840327	0.00877214	-0.0851393	-0.186674	0.155699	0.0617978	0.121471	0.0026488	0.0142067	0.0812785	0.0634912	-0.0854689	-0.0783019	0.191934	-0.247011	-0.0676528	-0.0106665	-0.146544	-0.421737	0.123958	-0.310642	-0.33871	-0.204397	-0.348388	-0.171483	-0.193319	0.0214339	-0.245905	-0.306538	-0.18068	-0.0763479	-0.132612	0.18267	-0.651087	0.023786	-0.277472	-0.193567	0.047426	-0.0904945	-0.132675	-0.00346273	-0.244604	-0.242173	-0.317252	-0.468856	0.086072	-0.042283	-0.199346	-0.274171	-0.311419	-0.432398	-0.42439	0.070752	-0.0563595	-0.162816	-0.29434	-0.319151	-0.256073	-0.145237	-0.200719	-0.0188801	-0.20645	-0.139358	0.264886	-0.031786	0.195721	0.0839725	0.260894	0.156193	0.0888316	0.135009	-0.069945	0.0252953	0.241575	-0.262979	0.00968268	-0.256222	-0.176083	-0.394937	-0.00855035	0.141777	-0.0201383	0.0293118	-0.147821	-0.141576	-0.0242482	0.169985	-0.0133797	0.112002	0.0924635	0.0810437	0.191636	-0.118551	0.0507377	0.0563175	-0.00664291	-0.106725	0.0847782	0.0694365	0.0255267	0.164966	-0.41476	-0.332123	0.140702	-0.105353	0.0672699	-0.0419255	0.233105	-0.158859	-0.116354	-0.0482514	-0.287437	-0.36097	-0.405244	0.0359981	0.0617412	-0.133066	-0.12882	-0.0397969	-0.00797647	-0.0353157	-0.0898014	-0.205638	0.0367118	-0.100668	-0.0811867	-0.0703921	-0.311547	-0.148031	0.305821	-0.0957405	-0.00988869	-0.17587	-0.0567691	0.0525398	-0.050345	0.123949	-0.230907	0.150322	0.0109046	-0.304213	0.0682119	-0.215474	0.0281292	0.0439519	0.0858867	-0.149365
GATA6	Q92908	37	SDSRAFPAREPSTPPSPISSSSSSCSRGGER	S	-3.46645	-3.58206	-3.03035	0.491572	-3.24315	-3.53211	-3.37924	-3.48738	-3.15818	-3.57536	-3.74329	-3.13614	-2.87775	-3.59003	-3.57348	-3.60989	-3.19579	-0.191588	-0.130892	-0.341785	-0.240879	-0.019038	0.0691845	0.203938	-0.159063	-0.0566479	-0.321331	-0.134538	-0.326391	-0.136728	0.0169567	0.0275391	-0.234028	0.151559	-0.364246	-0.0251636	-0.0170113	-0.155904	-0.42048	-0.153203	0.124385	0.217397	-0.565533	-0.116105	0.036851	-0.0211878	-0.200457	0.12218	0.116871	0.0398879	-0.0833304	0.191046	0.186541	0.0114922	-0.242049	0.310733	-0.187208	0.0327552	0.0793656	-0.056056	-0.0525889	-0.176241	-0.0137933	-0.120237	0.282063	-0.171793	-0.483869	-0.105422	-0.219482	-0.523577	-0.5089	-0.40481	-0.190611	0.00362389	-0.106051	-0.573599	-0.485994	-0.332969	-0.156213	-0.369377	-0.378022	-0.0798777	-0.944841	-0.211235	-0.351139	0.0162909	-0.454541	-0.253199	-0.397868	-0.164345	-0.452065	-0.533402	0.058314	0.0367724	0.0288825	0.0934908	0.0676817	0.191627	-0.192615	0.0457581	-0.00971726	0.0208117	0.0705702	-0.422886	0.0756452	0.0417623	-0.400697	-0.117856	-0.202111	-0.141219	-0.304082	-0.181402	-0.404666	0.159361	-0.324183	-0.342444	-0.303395	-0.0623249	-0.0834415	-0.127659	-0.377085	-0.267271	-0.326515	-0.224235	-0.637242	-0.0367738	-0.169562	-0.239211	-0.12819	-0.307663	0.0825823	-0.531107	-0.0923859	0.0724464	-0.0400673	-0.207332	-0.0315426	-0.0591229	-0.168785	0.0310814	-0.135325	0.194775	-0.145011	0.0794746	0.247833	-0.009344	-0.0766667	-0.00450262	-0.0164366	-0.227884	-0.474245	-0.119312	0.23073	-0.18709	-0.235177	-0.197599	-0.0749104	-0.216298	-0.0683882	-0.209238	-0.0605898	-0.14483	-0.237932	0.0243475	0.172142	-0.201122	-0.159175	0.100064	-0.530421	-0.268868	-0.0456172	0.0877824	-0.315123	0.152582	0.152654	0.226831	0.0535443	0.127487	0.193096	0.12133	-0.00965074	0.043076	0.373757	-0.204295	-0.0789231	0.024686	0.0259904	-0.227109	0.253504	-0.13352	-0.214892	-0.263355	-0.263083	-0.214749	-0.18234	-0.0487448	-0.33031	-0.177175	-0.312533	-0.117005	-0.0726111	-0.019078	-0.82937	-0.0939661	-0.386896	-0.395339	0.0640335	-0.153506	-0.178463	-0.0762976	-0.249986	-0.268596	-0.296664	-0.361569	0.113685	0.0482712	-0.116404	-0.0679482	-0.276852	-0.350011	-0.355936	-0.0386477	-0.0648866	-0.101496	-0.203773	-0.282922	-0.0477511	0.0253293	-0.238	0.0312092	-0.0316192	-0.0911311	0.213293	0.0406076	0.25006	0.129259	0.271561	0.234524	-0.0179868	0.135691	-0.01744	0.109275	0.289751	-0.141942	0.0475045	-0.161537	-0.15491	-0.290497	0.0341439	0.242016	0.0815178	0.100296	0.000939477	0.00845375	0.0569941	0.157006	-0.114426	0.230405	0.119913	0.11176	0.27597	-0.124791	0.0662552	0.1961	0.069158	0.0354244	0.0384197	0.0660922	0.0843462	0.245254	-0.282406	-0.438893	0.263184	0.0674166	0.100641	-0.0380088	0.231024	-0.08294	0.0805431	0.0847589	-0.236365	-0.288471	-0.334298	0.0199716	0.111942	-0.0134642	0.064145	0.120626	0.0656121	0.0963098	-0.00472953	-0.0222121	0.0316773	-0.0136356	-0.0232178	0.0407228	-0.192314	-0.13537	0.398539	-0.152892	0.0694615	-0.161758	-0.00291688	0.0852453	-0.0153784	0.061775	-0.358917	0.155109	0.177469	-0.252115	0.209485	-0.210982	0.0636563	0.101558	0.140458	-0.15303
GATA6	Q92908;Q92908-2	534;388	TSSNSDDCSKNTSPTTQPTASGAGAPVMTGA	T	-3.40067	-3.35054	-3.02236	-3.35358	-3.26509	-3.36602	-3.77608	-3.46385	-3.57665	-3.35082	-3.37524	-3.40723	-3.68582	-3.6152	-3.37672	-3.24505	-3.34376	-0.0143169	0.301395	0.384614	0.0187111	0.378647	0.153289	-0.230858	-0.178802	-0.308281	-0.0368708	-0.0120568	0.104535	0.0222602	0.0639567	-0.0898065	-0.348662	-0.173135	0.123305	-0.332896	-0.386307	0.0324247	0.0680339	-0.378375	-0.518065	-0.0370976	0.0696607	-0.0883539	0.0279011	0.134324	0.341914	0.254277	0.225686	-0.152435	-0.315236	0.0375575	0.0535175	0.0379232	0.0571067	0.00642813	0.0693452	0.0708002	-0.0329729	-0.12574	-0.597228	-0.431046	-0.444199	-0.365467	-0.377826	0.397862	-0.0810153	0.149422	0.0804288	0.116463	-0.116065	-0.42389	0.0166741	-0.0663672	0.0773806	0.389393	0.209528	-0.140982	-0.215384	-0.454909	-0.368533	-0.283032	0.0309134	-0.448373	-0.0876087	-0.395357	-0.0815615	-0.346266	-0.0913184	-0.223041	-0.387317	-0.20581	-0.404559	-0.358961	-0.372994	-0.381462	-0.36818	-0.384623	-0.189295	-0.322789	-0.384386	-0.376204	-0.0616963	0.11391	0.567926	0.537878	0.521777	0.571889	0.469625	0.173036	0.311891	0.489808	0.364838	0.447829	0.351306	0.325806	0.293308	0.0833983	0.351687	0.24995	0.0230583	0.186678	0.242842	-0.211265	-0.147639	-0.122995	0.238617	0.120414	0.321186	0.266171	0.2402	0.305392	0.458533	0.135606	0.217854	0.420692	0.206508	0.213043	0.32307	0.247848	0.0123326	0.309737	0.0889647	0.46265	0.452787	0.260568	0.272192	0.17422	0.307199	0.0642168	-0.198893	-0.0980173	0.0895226	-0.117739	0.0630288	0.208557	-0.0922915	-0.224957	0.287415	0.345008	-0.228982	0.110857	0.1469	-0.0468864	0.0353128	-0.171625	-0.50113	-0.14574	-0.126603	0.0400029	0.0329774	-0.274124	-0.0926691	-0.437583	-0.410394	-0.495759	-0.441898	-0.490888	-0.518449	-0.25736	-0.352367	-0.401685	-0.267186	-0.453973	-0.430525	-0.472308	-0.501054	-0.479557	-0.440851	-0.638962	-0.307386	-0.0440712	0.0058217	-0.155688	-0.0653315	-0.284356	-0.0198314	-0.136422	-0.120479	-0.392254	-0.499809	-0.287081	-0.00703813	-0.194371	0.0602599	0.0753373	-0.134414	-0.431115	-0.545057	-0.252288	-0.263748	-0.256576	-0.346787	-0.370721	-0.378885	-0.508327	-0.597583	-0.486731	-0.299989	-0.172251	-0.242161	0.000183307	0.0658999	-0.137458	-0.286075	-0.207195	-0.204331	-0.176283	-0.422727	-0.320619	-0.271751	-0.163044	-0.0272501	-0.226122	-0.316376	-0.364488	-0.186113	-0.146999	0.11095	0.111704	-0.122425	-0.15136	-0.171329	-0.26578	0.0521131	-0.364018	0.169559	-0.0978221	-0.0392338	-0.138486	-0.223677	-0.392155	-0.163789	-0.220764	-0.204657	-0.124397	-0.0503394	-0.0571778	-0.502418	-0.529519	-0.286035	-0.624372	-0.523035	-0.298305	-0.201756	-0.558695	-0.30008	-0.467833	-0.456636	-0.323824	-0.387259	-0.0661635	-0.46236	-0.50998	-0.585233	-0.55488	-0.512396	-0.365245	-0.19986	-0.292056	-0.148707	-0.010198	-0.264088	-0.448546	-0.328175	-0.288744	-0.315666	-0.287269	-0.25149	-0.234653	-0.229029	-0.567472	-0.358705	-0.495234	-0.495	-0.5027	-0.468586	-0.213149	-0.402017	-0.467344	-0.42997	-0.410619	-0.425992	-0.505398	-0.413034	0.135778	0.163664	-0.327355	-0.59075	-0.466058	-0.16945	-0.60851	-0.476979	-0.431726	-0.358786	-0.344395
GATA6	Q92908;Q92908-2	533;387	STSSNSDDCSKNTSPTTQPTASGAGAPVMTG	T	-3.53754	-3.47075	-3.10933	-2.35672	-3.34065	-3.4286	-3.60083	-3.44453	-3.7749	-3.32726	-3.51868	-3.49529	-3.17815	-3.50281	-3.55991	-3.23198	-3.32197	-0.164006	0.0540182	-0.0868663	-0.171193	0.116192	0.0222467	0.181796	-0.166422	-0.1193	-0.153245	-0.0783076	-0.206965	-0.136952	0.0617986	0.0100067	-0.296935	0.276917	-0.217092	0.0689301	-0.18713	-0.0692058	-0.218152	-0.241922	0.0483744	0.27922	-0.363145	-0.151031	0.0332281	-0.065627	-0.130611	0.217644	0.302607	-0.0317982	-0.147333	0.0514118	0.0729818	0.0271543	-0.232292	0.245667	-0.0680401	0.096719	0.111168	-0.00439645	-0.192266	-0.294212	-0.0611832	-0.093563	0.152527	0.0841311	-0.383704	-0.0579507	-0.0889351	-0.319165	-0.356997	-0.438767	-0.146897	-0.16533	-0.0881635	-0.367547	-0.245359	-0.121532	-0.131553	-0.358333	-0.373025	-0.15543	-0.778279	-0.332758	-0.327224	-0.00519225	-0.318643	-0.18595	-0.325513	-0.152092	-0.460469	-0.402357	0.0185664	0.00740073	-0.00607317	0.0657224	-0.00541776	0.146518	-0.0435778	0.00903604	-0.0378856	-0.0236146	-0.0393235	-0.319568	0.262297	0.214549	-0.0317461	0.114712	-0.0984612	0.00580005	-0.0962956	0.0618293	-0.1705	0.304116	-0.201406	-0.15312	-0.138648	-0.0605071	0.101211	-0.0743657	-0.285485	-0.121911	-0.140149	-0.341546	-0.573223	-0.095842	0.0554631	-0.210516	-0.0184526	-0.160589	0.0889003	-0.29468	0.106263	0.228776	-0.0349029	0.00385708	-0.01401	0.0883673	-0.00787534	0.0419751	-0.124885	0.197116	-0.133682	0.221192	0.321221	0.104733	0.0769153	-0.0334709	0.143248	-0.0224073	-0.349524	-0.0167109	0.412281	-0.0650438	-0.138535	-0.159786	-0.043819	-0.137898	0.0421748	-0.0222194	-0.195752	-0.0628169	-0.0604887	0.0693906	0.161076	-0.290916	-0.288193	0.170039	-0.392998	-0.146189	-0.010979	0.0111859	-0.213618	0.0334176	0.253486	0.24455	0.0876086	0.130932	0.163268	0.267443	0.0161756	0.0115371	0.152285	-0.363809	-0.120846	0.00345202	-0.145452	-0.461015	0.114102	-0.195013	-0.174162	-0.190243	-0.194009	-0.196427	-0.064479	0.0114447	-0.209134	-0.174309	-0.251641	-0.0622248	-0.129809	0.14155	-0.652628	0.0576547	-0.16936	-0.122029	-0.00183243	-0.243141	-0.254106	-0.0944857	-0.236977	-0.279472	-0.368432	-0.411563	0.0320812	0.0561242	-0.109764	-0.159353	-0.288862	-0.316943	-0.346389	0.134426	-0.0345926	-0.00580348	-0.19823	-0.244126	-0.11967	-0.0405841	-0.128548	0.0346094	-0.0859927	-0.00733089	0.244994	0.11724	0.324093	0.0539765	0.269315	0.201835	0.194428	0.20154	-0.0634795	0.017248	0.312762	-0.207525	0.173411	-0.266073	-0.00427207	-0.225033	0.165142	0.262366	0.0620083	0.106025	-0.0851159	0.0133663	0.0847757	0.224644	-0.059124	0.170628	-0.0270805	-0.00954395	0.24384	-0.207622	-0.0477503	0.164154	0.029642	-0.0808548	0.0379434	-0.0515978	-0.0291929	0.208392	-0.34621	-0.31354	0.0713417	-0.167809	0.0330246	-0.0723102	0.114924	-0.0734525	0.0807566	0.0321861	-0.212975	-0.232592	-0.254984	0.017523	0.088578	-0.0633499	-0.051407	0.048321	0.0471791	0.0641374	-0.0246978	-0.187057	0.0645188	-0.0565228	-0.0302797	-0.0504989	-0.329899	-0.0671553	0.296855	-0.184284	0.0669887	-0.176573	0.0256282	-0.00933198	0.0229529	0.110614	-0.15729	0.0269319	0.0861295	-0.250057	0.0861916	-0.334445	-0.0368745	0.0176002	0.00642951	-0.106299
GATA6	Q92908;Q92908-2	531;385	PTSTSSNSDDCSKNTSPTTQPTASGAGAPVM	S	-3.49358	-3.54324	-3.23841	-3.16103	-3.29583	-3.528	-3.52222	-3.43181	-3.5642	-3.5955	-3.64487	-3.37781	-3.40155	-3.34586	-3.7457	-3.29013	-3.38592	-0.0935075	-0.113389	0.275637	-0.142308	0.012422	-0.265448	0.0705349	-0.241827	-0.153284	-0.274481	-0.00843939	-0.0861838	-0.0460306	-0.0772897	0.0356051	-0.328473	0.218136	-0.248706	-0.0950413	-0.0400322	-0.0217013	-0.10063	-0.202526	-0.0545034	0.155609	-0.191336	-0.0919368	-0.052558	-0.198922	-0.179644	0.402483	0.382424	-0.0010108	-0.295281	-0.0343397	-0.0309925	-0.267252	-0.204103	-0.0830339	-0.274841	0.0289461	-0.0325391	-0.374478	-0.332692	-0.0847418	-0.183444	-0.15713	-0.113612	0.0548733	-0.195867	-0.0212205	-0.0598117	-0.0582916	-0.258636	-0.393706	-0.472394	-0.0248851	-0.0316395	-0.165079	-0.0893369	-0.227391	-0.350546	-0.361577	-0.32748	-0.309684	-0.553374	-0.269757	-0.158219	-0.125095	-0.106801	-0.14077	-0.181604	0.0491393	-0.265387	-0.273383	0.0184336	-0.00217494	0.0318738	0.135212	-0.0975074	0.0358207	-0.0272475	-0.0426386	-0.0275194	-0.0139496	-0.137609	-0.250341	0.103855	0.0306309	-0.0515117	-0.0639596	-0.095743	-0.191649	-0.0552643	-0.00431702	-0.132959	0.145563	-0.225923	-0.209956	-0.20369	-0.373234	-0.0843625	-0.111597	-0.352445	-0.387533	-0.277833	-0.468423	-0.398071	-0.249324	-0.0025782	-0.474174	-0.205149	-0.234694	-0.234339	-0.100913	-0.147803	-0.0346157	-0.257794	0.226226	-0.31326	0.112979	-0.155864	0.0697096	-0.095035	-0.0204632	-0.0127397	0.0751187	0.154088	-0.0956247	-0.0369044	-0.150624	0.0532581	-0.0727035	-0.11834	0.0878038	0.209221	-0.0130257	-0.266916	-0.188799	-0.357932	-0.37472	-0.0928836	-0.269059	-0.311593	-0.0779977	-0.00541337	-0.203289	0.0159238	-0.292333	-0.30339	-0.0216088	-0.174011	0.0190395	0.312189	-0.0591682	-0.108471	-0.0154611	0.142829	0.0707498	0.04478	0.0130653	0.00778215	0.114593	0.0788081	0.145263	0.290632	-0.271524	-0.074811	-0.146734	-0.191668	-0.30236	-0.106879	-0.0735358	-0.00113543	0.216671	0.22193	-0.082111	0.159262	0.167701	0.0303623	0.137007	-0.148385	-0.167218	-0.0898411	0.10092	-0.346547	-0.014491	0.0212444	0.0296814	0.144816	-0.120114	-0.239412	-0.305945	-0.186014	-0.1043	-0.240847	-0.208504	-0.208452	0.0279217	-0.0359122	-0.0639884	-0.234222	-0.0798035	-0.196052	0.384686	0.16888	0.365481	0.103798	0.0283641	0.132639	0.0155635	0.0124344	0.121498	0.169812	0.210258	0.171325	0.29621	0.0410291	0.154233	0.269066	0.322721	0.313301	0.0252535	-0.129737	-0.136582	0.193566	-0.100593	0.112633	-0.223539	0.275991	-0.0735379	0.130937	0.135377	0.0182834	-0.168437	-0.0901206	0.111201	0.138424	0.0476755	-0.0555035	-0.0322256	-0.215192	-0.195588	0.0120561	-0.229342	-0.246441	-0.00412097	0.0536967	-0.0786486	-0.31457	-0.288052	-0.192585	-0.00391548	-0.172566	-0.297613	-0.0485023	-0.221958	-0.127339	-0.258005	-0.184371	0.0430353	0.179043	-0.0780973	-0.096325	0.0926208	-0.13279	-0.193282	-0.0666318	-0.129814	-0.00715451	0.01049	-0.0481047	-0.0423133	-0.0970956	-0.140361	-0.035988	-0.097655	-0.126212	-0.135504	-0.290315	-0.107591	0.0216434	-0.516412	-0.00617914	-0.062781	-0.0635437	-0.0139176	0.0170793	0.193128	-0.180752	-0.271011	-0.0526115	-0.149338	-0.113457	-0.298924	-0.282552	-0.213331	-0.0683574	-0.203395
GATA6	Q92908-2;Q92908	N/A	N/A	N/A	-4.59484	-5.04565	1.45268	-4.92724	-4.35563	-1.97156	-5.07801	-4.99638	-4.595	-5.32155	-4.612	-5.38869	-5.54797	-5.05392	-4.72895	-4.08005	-3.84238	-0.110745	0.344158	0.513465	-0.00509493	0.501449	0.187021	-0.13783	-0.166683	-0.387226	-0.171568	-0.0758607	0.219922	0.241777	0.216443	0.0676025	-0.337014	-0.0418046	-0.018038	-0.332779	0.0747068	0.0849646	0.10077	-0.0496866	-0.203578	0.149556	0.0980029	0.131461	0.464157	-0.324233	-0.0433973	0.357779	0.380288	-0.293358	-0.0426269	0.0883882	0.32111	0.0752117	-0.273031	0.144379	0.136178	-0.107097	0.0615411	0.0187832	-0.411271	-0.1346	-0.164653	-0.0244825	-0.244334	0.341691	-0.0800265	0.420375	0.137607	-0.0945603	-0.225653	-0.397047	-0.0594526	0.0930978	0.367206	0.293698	-0.191408	-0.0181605	-0.105542	-0.251826	-0.666373	0.12962	0.183697	-0.324949	-0.00382202	-0.169272	-0.109511	-0.530102	-0.151911	-0.263438	-0.575573	-0.281887	-0.212075	-0.152517	-0.157656	-0.382762	-0.36376	-0.346277	-0.151978	-0.206042	-0.221105	-0.196029	-0.00254935	-0.0416862	0.548134	0.562748	0.314436	0.518911	0.282997	0.0429701	0.484948	0.376064	0.242602	0.333875	0.414188	0.368196	0.11471	-0.00569404	0.287707	0.31589	0.0178662	0.24878	0.0836115	0.00618583	-0.202449	-0.0572041	0.317085	0.252669	0.386491	0.0803911	0.302643	0.295159	0.332157	0.209399	0.284592	0.593855	0.0770831	0.201138	0.358505	0.223748	0.094739	0.245244	0.0519244	0.499156	0.565034	0.210911	0.222796	0.219554	0.402714	0.0111453	-0.165911	0.126154	0.226488	-0.00693622	0.197187	0.34224	-0.122323	-0.165754	0.523872	0.410554	0.104973	0.122435	0.156974	0.147866	0.163047	-0.236133	-0.158677	-0.00546622	-0.045826	-0.187576	-0.26671	-0.120502	-0.0519325	-0.555266	-0.272655	-0.309473	-0.390601	-0.374055	-0.353071	-0.200265	-0.299478	-0.439127	0.239621	-0.248085	-0.258011	-0.445818	-0.272142	-0.28592	-0.359596	-0.349467	-0.0530016	-0.0174299	0.177234	-0.34719	-0.0827366	-0.421817	0.0305365	-0.0114737	-0.183662	-0.251656	-0.200083	-0.396137	-0.129071	-0.183601	0.0391475	0.00199841	0.0504206	-0.56171	-0.547478	-0.170084	0.16668	-0.258133	-0.230295	0.0603743	-0.199766	-0.33351	-0.409773	-0.101437	0.239148	0.129069	0.0899495	-0.0411871	0.0305678	-0.0150919	-0.152446	0.133296	0.0712811	0.0132467	-0.490869	-0.0777676	-0.0748243	-0.0693184	0.0792032	0.0568214	-0.23342	0.00400264	0.116922	0.0844133	0.099424	0.347647	0.106469	-0.0294004	0.156769	-0.0105194	0.382368	-0.105074	0.29411	0.307657	0.214825	-0.021263	0.0275993	-0.249867	-0.0396119	0.0729401	0.0662783	0.0591764	0.0168779	0.24553	-0.332049	-0.311769	-0.229564	-0.38968	-0.327756	-0.05373	0.10648	-0.096633	-0.236058	-0.325704	-0.306462	-0.175376	-0.391844	-0.195854	-0.174924	-0.284479	-0.363674	-0.433918	-0.305729	0.0290983	0.165417	-0.133199	0.134505	0.34347	0.0180621	-0.388005	-0.0550698	0.0435249	-0.0631396	0.0405296	0.067607	0.0646048	0.155775	-0.126298	-0.307462	-0.33624	-0.330113	-0.357485	0.0724834	-0.0820955	-0.370671	-0.386201	-0.199917	-0.0915051	-0.269743	-0.291821	-0.199412	-0.191118	0.204328	-0.31705	-0.362948	-0.0919309	0.133249	-0.565027	-0.284733	-0.373404	-0.0566	0.020722
GATA6	Q92908;Q92908-2	539;393	DDCSKNTSPTTQPTASGAGAPVMTGAGESTN	S	-3.48916	-3.40254	-3.32642	-3.49912	-3.33834	-3.56268	-3.46887	-3.39339	-3.66566	-3.6458	-3.22303	-3.25211	-3.46148	-3.51753	-3.96422	-3.32477	-3.57795	0.435446	0.218519	0.549201	0.309413	0.0320349	-0.166885	0.252944	0.356232	-0.0402371	0.0663673	0.191926	0.0771536	0.0992654	-0.144155	-0.247194	-0.0948798	0.06033	0.205577	-0.291246	-0.0883771	0.135585	0.269228	-0.334685	-0.209123	0.0687081	0.215965	0.0525263	-0.048412	-0.00573291	-0.135043	0.180727	0.537396	0.264838	0.204375	-0.0035245	-0.163096	0.219325	0.335025	0.0433246	0.150408	0.360845	0.0750827	-0.178195	-0.0323458	-0.0624097	-0.104938	-0.0960652	-0.22651	0.1927	0.330343	-0.0358663	-0.0191761	0.258978	0.184061	0.111106	-0.100883	0.0609774	0.0479544	0.333197	0.446378	0.026175	-0.0518736	0.106296	0.180442	-0.000159875	0.0264932	-0.417457	0.160032	-0.304719	0.519976	0.343711	0.0852993	0.0589324	0.152831	0.0838516	0.0809616	0.0906712	0.147055	0.252525	-0.0732564	-0.0102705	0.165724	0.0778867	0.0504071	0.0508457	0.289685	0.302986	0.263298	0.261189	0.361007	0.183971	0.277635	0.217075	0.330823	0.245648	0.16711	0.18396	0.1535	0.267858	0.135336	0.0456587	0.252662	0.227158	0.185157	-0.0652496	0.193078	-0.0673945	0.252876	0.249922	0.416	0.125149	0.220568	0.384822	0.150611	0.439841	0.201453	0.366074	0.217072	0.569839	0.12696	0.48172	0.135674	0.0765897	0.102418	0.0194614	0.312928	0.0869472	0.0439428	0.200196	0.311965	0.109868	0.219551	0.174342	0.20404	0.00584702	0.0128119	-0.00288843	0.339809	0.108625	0.083172	0.165624	0.176561	0.0632339	0.00648387	0.24992	0.295657	0.0330349	0.0542106	-0.109835	-0.0234128	0.0362167	0.565516	0.203704	0.155681	-0.369569	0.291332	-0.297975	-0.157621	-0.320088	-0.273828	-0.287414	-0.362572	0.0710548	-0.172092	-0.147644	-0.164102	-0.18512	-0.307779	-0.340889	-0.441706	-0.427245	-0.406525	-0.226853	-0.0370047	-0.0520831	-0.0922212	0.0703726	-0.00248831	-0.0185574	-0.065397	-0.111262	-0.182159	-0.26204	-0.117216	0.109542	0.315608	0.0471767	0.313135	0.415408	0.0220595	-0.0711697	-0.124513	-0.233083	-0.175404	-0.186916	-0.22214	-0.155205	-0.0337489	-0.253074	-0.229257	-0.167887	-0.294253	-0.116806	-0.100025	-0.110769	-0.38588	0.0849964	-0.0658902	-0.118362	-0.32468	-0.24116	-0.0728948	-0.204129	-0.170953	-0.115356	-0.483668	-0.134181	-0.404006	-0.197679	-0.3293	-0.0876172	0.0953873	0.0554614	-0.0757363	-0.306552	0.00954265	-0.0160854	0.201681	-0.00974716	0.174332	-0.109939	-0.101777	-0.315892	-0.331524	-0.395868	-0.371031	-0.235324	-0.261924	-0.151106	0.119547	-0.156828	-0.258065	-0.234365	-0.288982	-0.164254	-0.245696	-0.30726	0.00816928	-0.280958	-0.064187	-0.270689	-0.235329	-0.306416	0.0285635	0.293784	-0.0637492	-0.321055	-0.230404	-0.142167	-0.248157	-0.0138131	-0.171349	-0.255297	-0.0825348	0.0321954	0.110546	-0.0888785	-0.144882	-0.116633	-0.276709	-0.264291	-0.0769866	-0.0641556	-0.159303	-0.476648	-0.389007	-0.219225	-0.287596	-0.259122	-0.294317	-0.124285	-0.206058	-0.195556	-0.267193	-0.313792	-0.254201	-0.236292	-0.226367	0.208149	0.277228	-0.367702	-0.191134	-0.190524	-0.169606	-0.296557	-0.281341	-0.443788	-0.209687	-0.124789
GATA6	Q92908;Q92908-2	537;391	NSDDCSKNTSPTTQPTASGAGAPVMTGAGES	T	-3.77082	-3.51746	-3.28968	-3.49398	-3.70776	-3.38479	-3.54918	-3.57388	-3.4176	-3.44015	-3.48984	-3.4837	-3.41052	-3.57227	-3.32123	-3.19834	-3.65079	-0.341661	0.295122	0.079535	0.546575	0.244883	0.184202	-0.0737143	-0.156744	-0.130251	0.0123513	-0.0475742	0.278342	-0.00510338	0.0797425	-0.0840122	-0.289687	-0.0536479	-0.214481	0.414046	0.154426	-0.113881	-0.126771	0.256194	0.0316956	0.554401	-0.239039	-0.403585	0.0290143	-0.483309	0.236367	-0.182246	-0.117623	-0.317277	-0.146402	-0.478908	0.142431	-0.0803513	-0.432401	-0.00473448	0.293073	0.324324	0.533259	0.323332	0.062167	-0.138972	0.0573412	0.184467	0.0598539	-0.0134194	-0.219775	0.031338	-0.194746	-0.170802	-0.408297	0.0840914	0.322764	-0.37867	0.0232183	0.243283	-0.126461	0.00384061	0.149235	-0.0163377	-0.422974	0.0759291	0.0889747	0.111992	-0.462124	0.216693	-0.0851199	0.115533	-0.264952	-0.478534	-0.496207	-0.133119	0.129464	0.157743	0.168467	0.0475777	0.0166938	0.129242	-0.0118317	0.139727	0.148062	0.176188	-0.478901	-0.336344	0.066202	0.106845	0.275032	0.149923	-0.10483	-0.0581108	0.149024	-0.0454094	-0.209037	-0.0560868	-0.18881	-0.104349	-0.321128	0.110081	0.114765	0.090302	-0.366023	0.0768694	0.292713	0.0820411	-0.341857	0.294384	0.482078	0.00178698	-0.102576	-0.136637	0.321338	0.199157	0.177508	0.376085	0.305887	0.217848	-0.110435	0.0139862	0.0589683	0.15501	0.139559	0.0333312	-0.0416189	0.284411	0.382318	0.256866	0.284338	-0.019442	0.240653	0.251502	-0.0873541	0.0816505	0.276356	-0.00809712	0.217577	-0.081634	0.377622	0.284662	0.0467424	0.350818	0.0265988	0.146615	0.392744	0.343653	-0.0637472	0.0615989	0.0633226	0.151039	-0.23381	-0.314541	-0.255914	0.122311	-0.193702	0.0666426	0.335191	0.252747	0.289599	0.224744	0.134853	0.417483	0.0321939	0.11801	0.209842	0.276714	0.34512	0.171436	0.283006	0.118966	0.114436	0.208404	0.469646	-0.306951	0.11597	0.113315	0.339065	-0.0209596	-0.201312	-0.0849362	0.430702	0.461128	0.330297	-0.0969032	-0.0827699	0.286284	-0.0768855	0.0627771	-0.376973	-0.190593	0.0451993	0.1	0.111504	-0.171822	-0.137641	0.0256558	-0.00492533	0.120735	-0.0357112	0.130935	0.185113	0.00680754	0.125012	-0.110863	-0.154055	0.163354	-0.17911	-0.0915553	-0.07141	0.000218699	-0.0320379	-0.0953252	-0.0863767	-0.0389477	-0.0229284	0.0262205	0.263486	0.0538266	-0.0172053	0.249268	0.0271326	0.0690524	0.126357	-0.0645359	0.163527	0.169858	0.252259	0.133304	0.0558274	0.263135	0.414119	0.0742472	0.305885	0.158515	-0.0320735	0.0292173	0.0767803	0.163464	-0.464708	0.0158374	-0.0716981	-0.0661921	0.23557	-0.239731	-0.034322	0.284583	-0.302213	-0.0598587	0.102154	-0.0791244	-0.148676	0.0321324	-0.0320206	-0.0309812	-0.0938384	-0.149172	-0.126917	-0.0959173	-0.0674622	0.00212875	0.0715979	-0.050592	-0.20917	-0.132033	0.318849	-0.094131	-0.0790515	-0.105263	-0.138676	-0.0318372	-0.12288	-0.00899928	-0.0551506	0.193686	0.371187	0.148777	0.22611	0.159874	0.205152	0.250218	-0.0222405	0.304992	0.192366	0.00963467	0.199081	0.0380569	0.181834	-0.205387	0.486833	-0.149771	0.00706247	0.252276	-0.0632112	-0.122328	-0.0240594	0.205065	-0.253592	0.142197
GATAD2A	Q86YP4-2;Q86YP4;Q86YP4-3	343;343;343	PTSVASVVTSAESPASRQAAAKLALRKQLEK	S	-3.49764	-3.34279	-3.2907	-3.32067	-3.13469	-3.27559	-3.77636	-3.83078	-3.47069	-3.51236	-3.51955	-3.31868	-3.4371	-3.44736	-3.5232	-3.22093	-3.28577	-0.0176514	-0.116796	0.280805	0.0960174	0.0317304	-0.0892864	-0.191929	-0.250856	-0.0274948	-0.0240722	-0.031692	0.162287	0.380722	0.16049	0.35666	-0.172154	-0.205905	-0.0578828	-0.239461	-0.550215	-0.176137	-0.190876	-0.506156	-0.22079	-0.257431	-0.0577084	-0.440435	-0.378715	-0.284494	0.391683	-0.0821866	0.162741	-0.428618	-0.289372	-0.0867161	0.215537	-0.325373	0.0165607	-0.0553041	0.0933547	-0.153847	-0.285809	-0.456058	-0.651697	-0.399126	-0.545426	-0.425101	-0.286953	-0.0234306	-0.422754	-0.094835	0.0238576	0.230853	-0.361321	-0.386182	-0.07324	-0.027121	-0.131252	0.0783115	-0.113643	-0.262816	-0.139213	-0.388067	-0.485731	-0.220576	-0.221828	-0.164722	-0.258573	-0.151731	-0.317123	-0.37601	-0.0854783	-0.269814	-0.361047	-0.257153	-0.0561972	-0.0419613	-0.0344198	-0.22721	0.0460053	0.0139232	-0.186122	-0.0705976	-0.0612555	-0.066767	-0.273599	-0.204097	0.325494	-0.0134353	0.112718	-0.0164799	-0.0251368	-0.372397	-0.108467	0.0212545	-0.0312491	0.138564	0.0577144	-0.0580106	-0.219768	-0.235634	-0.125307	-0.14534	-0.303218	-0.25501	-0.157316	-0.665594	-0.413945	-0.22696	0.149802	-0.132254	-0.100979	-0.275903	-0.0208299	-0.0861168	-0.13327	-0.266746	-0.239515	0.446033	-0.0902017	0.527289	0.420834	0.670858	0.42283	0.52272	0.517252	0.425917	0.380498	0.362924	0.470408	0.312485	0.356808	-0.343212	-0.550852	0.0973584	0.224522	-0.0214188	-0.423496	-0.264568	-0.0701584	-0.169396	-0.070245	-0.27139	-0.503154	0.341732	0.291306	-0.0366808	0.254642	-0.506174	-0.614762	-0.147018	-0.398439	-0.155546	0.119708	0.0559303	-0.464788	0.00468309	0.00254735	-0.117059	-0.0496876	-0.100411	-0.148628	-0.0350103	-0.133597	-0.121934	-0.032759	-0.307191	0.064673	-0.202695	-0.210565	-0.0447831	-0.233615	-0.131405	-0.321654	-0.168357	-0.0795274	-0.469229	0.114718	-0.109396	-0.249822	-0.130084	0.0562828	-0.283829	-0.466917	-0.322565	-0.0961708	0.0751034	-0.180821	-0.0468805	-0.256384	-0.328346	-0.385501	-0.305232	-0.508303	-0.150831	-0.266966	-0.569977	-0.23307	-0.334607	-0.436469	-0.582702	-0.382184	-0.314266	-0.424855	0.334265	0.104654	-0.264892	-0.232414	-0.388419	-0.199044	-0.18267	-0.305534	-0.32067	-0.336879	-0.210636	-0.0148045	-0.28336	-0.23462	-0.482471	-0.0563243	-0.107701	0.127007	0.246984	0.107134	-0.152257	-0.0872404	-0.523338	-0.364622	-0.418146	-0.0333283	-0.370243	-0.24605	-0.206849	-0.309419	-0.43755	-0.0770263	-0.266323	-0.185278	0.156663	-0.504655	-0.107089	-0.437179	-0.451895	-0.0829208	-0.647618	-0.416606	-0.244705	-0.2272	-0.342586	-0.196812	-0.435687	-0.354344	-0.243503	-0.490974	-0.461716	-0.40188	-0.368079	-0.376625	-0.595577	-0.643869	-0.56705	-0.281173	-0.108074	-0.319452	-0.288513	-0.478314	-0.463992	-0.142706	-0.326283	-0.461103	-0.332917	-0.289983	-0.235069	-0.292319	-0.178315	-0.104078	-0.141284	-0.161881	-0.194826	-0.601849	-0.600316	-0.097104	-0.572414	-0.169475	-0.0469378	-0.186242	-0.272389	-0.166042	-0.199848	-0.166025	-0.320037	-0.264994	-0.255416	-0.373656	-0.43337	-0.376968	-0.244783	-0.421341	-0.402747
GATAD2A	Q86YP4-2;Q86YP4;Q86YP4-3	188;188;188	EATAQKPTGSVGSTVTTPPPLVRGTQNIPAG	T	-3.36003	-3.08959	-3.19925	-3.34775	-2.56443	-3.49293	-3.6199	-3.29726	-2.97879	-3.60266	-3.37802	-3.60756	-3.36432	-3.70943	-3.83858	-3.30402	-3.3826	0.159145	-0.192941	0.153544	-0.286228	-0.136846	-0.221015	-0.292764	-0.213822	-0.115859	-0.358798	-0.103561	0.0244758	0.0694926	-0.205742	-0.215315	-0.19619	-0.596514	0.11054	-0.641447	-0.297372	0.016538	-0.0208548	-0.544271	-0.540521	-0.319555	-0.256185	-0.0731602	-0.159871	0.279994	0.125814	0.402764	0.138152	0.0922281	-0.124772	0.0931675	-0.154286	0.0333977	0.362912	-0.0889739	-0.150817	0.00928649	-0.40105	-0.624274	-0.58869	-0.233519	-0.607183	-0.774211	-0.647122	0.000997433	-0.184886	-0.187134	-0.0790331	-0.00435531	-0.0647672	-0.0327498	-0.138083	0.289414	0.0184629	0.392322	0.150916	0.0181256	-0.485827	-0.00846725	-0.0888248	-0.496723	-0.0877407	-0.562882	0.0251484	-0.661986	0.230089	-0.149874	0.0133555	0.0204312	-0.0213194	-0.196648	-0.340424	-0.375983	-0.367682	-0.321806	-0.271498	-0.318074	-0.324691	-0.35345	-0.380808	-0.372986	0.121325	0.170069	0.122575	0.172714	0.0655364	0.185145	0.21364	0.0461567	0.174899	0.0535118	0.231211	-0.0318626	0.126422	0.00658074	-0.0450191	-0.0802809	-0.157758	-0.14493	-0.0719968	-0.246949	0.00162923	-0.395751	-0.0144919	-0.166602	-0.286104	-0.126215	-0.126313	-0.11238	-0.153416	0.217547	-0.199121	-0.227101	-0.312048	0.297567	0.259257	0.175085	0.0981568	0.148698	-0.0846619	0.0114183	0.231966	-0.105566	-0.169982	-0.142565	-0.0546013	-0.174436	-0.217571	-0.412977	-0.384611	-0.562265	-0.606861	-0.632762	-0.216897	-0.185597	-0.361339	-0.363971	-0.251266	-0.375315	-0.374562	-0.102444	-0.272052	-0.486274	-0.239211	-0.398265	-0.481746	-0.639764	0.0646541	0.218097	0.437473	-0.290613	0.0711907	-0.134287	-0.301975	-0.4623	-0.546176	-0.492771	-0.536087	-0.400757	-0.374903	-0.189763	-0.158162	-0.482001	-0.616198	-0.67071	-0.394764	-0.293789	-0.488198	-0.428882	-0.272849	0.107421	0.0967583	0.0751922	-0.483048	-0.456679	-0.0845425	-0.073464	-0.403734	-0.654752	-0.590236	-0.484602	0.165896	-0.522812	-0.102909	-0.18901	0.0608503	-0.210573	-0.369037	-0.37053	-0.544967	-0.119521	-0.249907	-0.391236	-0.464051	-0.538355	-0.252846	-0.519621	-0.582177	-0.134615	-0.379884	-0.124266	0.128397	-0.133404	-0.0279587	-0.264115	-0.148784	-0.271516	-0.517488	-0.428766	-0.183337	-0.182314	-0.231148	-0.349495	-0.524846	-0.350263	-0.525639	-0.483051	-0.137769	-0.297284	-0.427084	-0.622836	-0.550509	-0.346016	-0.210335	-0.399017	-0.137561	-0.308128	-0.612952	-0.500069	-0.567235	-0.64545	-0.236102	-0.415792	-0.552603	-0.556933	0.0500974	-0.347001	-0.639363	-0.659674	-0.655472	-0.566474	-0.698798	-0.606653	-0.0806177	-0.612537	-0.583189	-0.686465	-0.638445	-0.64686	-0.0276102	-0.11091	-0.37338	-0.312387	-0.657647	-0.693916	-0.687828	-0.456359	-0.306643	-0.380963	-0.309837	-0.17981	-0.40158	-0.661511	-0.548339	-0.435326	-0.270848	-0.529221	-0.456452	-0.411065	-0.457952	-0.524725	-0.727736	-0.679407	-0.698611	-0.696485	-0.580432	-0.581574	-0.624746	-0.551359	-0.647084	-0.525091	-0.590144	-0.692667	-0.602933	0.126481	-0.141052	-0.652881	-0.520787	-0.578813	-0.254712	-0.440148	-0.711437	-0.748711	-0.436173	-0.702851
GATAD2A	Q86YP4-2;Q86YP4;Q86YP4-3;C9JMI3;C9JGN4;C9JHD7;C9JJK9	100;100;100;100;100;100;100	MRTSHSDMKSERRPPSPDVIVLSDNEQPSSP	S	-2.89513	-1.92918	-2.97839	0.00997069	-3.23521	-3.29826	-3.32731	-3.19981	-2.52411	-3.30938	-3.1436	-2.92822	-3.03008	-3.69233	-3.58237	-2.91436	-3.36076	-0.156145	-0.169641	-0.384076	-0.0810305	-0.161372	-0.097302	0.113025	-0.133352	-0.155198	-0.370172	-0.381242	-0.263652	-0.2026	-0.22517	-0.257959	-0.433584	-0.176529	-0.415484	-0.213106	-0.0804343	-0.137125	-0.471304	-0.179171	-0.167083	0.131091	-0.532005	-0.394825	-0.126593	0.083365	0.0748661	-0.00731643	-0.0536825	0.128818	0.0234833	0.19073	0.305065	0.200116	0.0094429	0.254178	0.0687995	0.285097	0.235308	0.0591607	0.0280001	-0.315312	-0.197065	-0.343582	0.198274	-0.30942	-0.55788	-0.294611	-0.414071	-0.506987	-0.500155	-0.121679	-0.103165	0.025495	-0.223091	-0.321903	-0.344889	-0.273956	-0.0510208	-0.257539	-0.313317	-0.198508	-0.830524	-0.343503	-0.420024	-0.139045	-0.247109	-0.0616867	-0.322004	-0.216566	-0.383173	-0.567336	-0.0916102	-0.0896584	-0.107624	-0.0398204	-0.0840332	0.0196967	-0.341047	-0.0984232	-0.149824	-0.125942	0.0128738	-0.35208	0.0167074	0.0629202	-0.233925	0.0453148	-0.0843273	-0.0670393	-0.243894	-0.253911	-0.33716	-0.0512795	-0.308593	-0.356164	-0.201695	0.15161	0.0128676	-0.0798998	-0.305454	-0.253638	-0.044181	-0.293543	-0.504065	0.309399	0.0229176	-0.0630042	-0.110623	-0.139076	0.309007	-0.242125	0.087419	0.241503	0.143362	-0.148254	0.0890398	0.116465	-0.113269	0.159606	0.03041	0.280185	0.0280076	0.251873	0.271312	0.233124	0.145004	0.134584	0.12897	-0.0692937	-0.42717	-0.261696	0.115756	-0.237788	-0.120244	-0.284818	0.0945464	-0.081222	-0.184886	-0.128662	-0.166051	0.100925	-0.0227639	0.0521277	0.0923992	-0.0154474	-0.245241	-0.109916	-0.439402	-0.247328	0.1043	-0.0230479	-0.346048	0.0240566	-0.0165122	-0.00543093	-0.166452	-0.109377	-0.069913	-0.0258273	-0.26403	0.00558443	0.293692	-0.0867007	-0.194814	-0.178002	-0.0902494	-0.322316	0.114771	-0.330784	-0.212145	-0.425766	-0.413942	-0.16682	-0.390597	-0.274174	-0.50992	-0.399118	-0.236224	-0.295131	-0.188093	-0.201046	-0.650978	-0.257499	-0.50093	-0.486201	-0.268973	-0.351226	-0.397437	-0.354996	-0.529607	-0.556537	-0.502921	-0.623604	-0.0822674	-0.282711	-0.317453	-0.330001	-0.574366	-0.637545	-0.574862	-0.196679	-0.137653	-0.144671	-0.226649	-0.342334	-0.273393	0.0387636	-0.400014	-0.325888	-0.336007	-0.401058	-0.142869	-0.257621	0.00642225	0.0379624	0.0382888	0.0967984	-0.137991	0.14069	0.0967505	-0.0498615	0.130876	-0.179409	0.0117072	-0.195104	-0.265606	-0.498353	-0.141121	-0.0144627	0.0671132	-0.0935249	-0.0498563	-0.28808	-0.184524	0.14733	-0.147485	-0.0313114	-0.041867	-0.0544637	0.112102	-0.160603	-0.102265	0.018907	-0.139132	-0.154084	0.134458	-0.0974111	-0.0495202	0.0740888	-0.0564872	-0.253349	0.134023	-0.0332559	-0.159944	-0.136839	0.0454055	-0.347458	-0.185008	-0.0695914	-0.311149	-0.407063	-0.243847	0.0220274	-0.112275	-0.115965	-0.0645856	-0.128163	-0.0878602	-0.0246986	-0.182207	-0.28867	-0.19955	-0.244518	-0.243242	-0.191153	-0.432633	-0.306766	0.188372	-0.203582	-0.182671	-0.458911	-0.17931	-0.111394	-0.225078	0.0557497	-0.106123	0.0373405	-0.0198411	-0.453641	-0.0182747	-0.310512	-0.0964225	-0.136353	-0.106848	-0.426133
GATAD2A	Q86YP4-2;Q86YP4;Q86YP4-3;C9JMI3;C9JGN4;C9JHD7;C9JJK9	114;114;114;114;114;114;114	PSPDVIVLSDNEQPSSPRVNGLTTVALKETS	S	-3.17409	-1.93289	-3.0963	-1.17029	-3.24588	-3.33108	-3.3314	-3.33932	-2.61393	-3.24921	-3.56381	-3.11798	-2.99426	-3.44859	-3.31815	-3.23553	-3.35692	-0.215613	-0.272908	-0.465092	-0.176322	-0.32369	-0.267565	-0.0113988	-0.281573	-0.160869	-0.389725	-0.556379	-0.329153	-0.234925	-0.231401	-0.240818	-0.42483	-0.317026	-0.424817	-0.188373	-0.124922	-0.234747	-0.523685	-0.165639	-0.122283	0.0807525	-0.543408	-0.490135	-0.195227	0.113492	0.173296	-0.0326314	-0.192946	0.149946	0.0341751	0.272377	0.410802	0.20903	0.0710257	0.22655	0.10983	0.243158	0.247314	0.0702692	0.0336177	-0.244261	-0.201756	-0.379073	0.229864	-0.468244	-0.670406	-0.324698	-0.429757	-0.485212	-0.454217	-0.0676115	-0.195408	0.0296564	-0.278789	-0.30873	-0.352771	-0.187662	0.0451591	-0.168083	-0.323439	-0.228149	-0.766203	-0.195333	-0.39916	0.00142681	-0.238221	-0.0914877	-0.221532	-0.0771414	-0.32304	-0.50247	-0.114419	-0.114538	-0.139396	-0.0856996	-0.0915915	0.000564523	-0.352805	-0.149295	-0.169051	-0.147575	-0.0649064	-0.349702	-0.0841098	-0.0635289	-0.267798	-0.00489765	-0.148705	-0.138069	-0.350316	-0.376471	-0.356264	-0.167239	-0.348991	-0.453836	-0.196945	0.154255	-0.00140968	-0.131296	-0.340896	-0.283071	-0.0950864	-0.412438	-0.575306	0.298361	-0.0256487	-0.123104	-0.185285	-0.257388	0.248743	-0.257323	0.0224606	0.12558	0.0557007	-0.191021	0.0617947	0.059818	-0.0852434	0.192786	0.101422	0.276398	0.0191839	0.276322	0.203699	0.190666	0.0910692	0.13417	0.108419	-0.135137	-0.424675	-0.296942	0.0748042	-0.266394	-0.252346	-0.403063	-0.0185161	-0.152698	-0.302246	-0.24337	-0.268894	0.0940784	-0.0383821	-0.0173548	0.0355252	-0.0258225	-0.342095	-0.243057	-0.514156	-0.232052	0.230669	0.179432	-0.351401	0.114799	0.0255067	0.0659633	-0.0965175	-0.0364957	0.0197507	-0.0608695	-0.202783	0.107916	0.311376	-0.0565908	-0.100941	-0.0744412	0.0633746	-0.159866	0.252324	-0.226274	-0.159148	-0.360295	-0.415773	-0.242867	-0.459671	-0.355894	-0.598324	-0.415	-0.193641	-0.300763	-0.153639	-0.311847	-0.63894	-0.327761	-0.564052	-0.588419	-0.391016	-0.462451	-0.446873	-0.513371	-0.605373	-0.632913	-0.579061	-0.655352	-0.120391	-0.247899	-0.312115	-0.345291	-0.611731	-0.699483	-0.655594	-0.098798	-0.0441495	-0.131252	-0.0793007	-0.238759	-0.213659	0.195381	-0.370656	-0.302527	-0.320278	-0.404173	-0.144094	-0.258608	0.0301493	0.0738648	0.118102	0.0616295	-0.178768	0.161403	0.165972	-0.0760944	0.0951455	-0.256317	-0.067406	-0.278976	-0.265129	-0.546082	-0.197007	0.00052279	0.172669	-0.0493535	0.130373	-0.262433	-0.139302	0.225922	-0.164675	-0.0752244	-0.0525549	-0.0722711	0.191997	-0.0902562	-0.114455	0.119431	-0.107426	-0.0568269	0.141418	-0.106894	-0.0621155	0.173357	0.0578147	-0.231255	0.18869	0.060875	-0.151939	-0.113261	0.0123129	-0.373875	-0.154002	-0.0176856	-0.270617	-0.36789	-0.242072	0.0566069	-0.129611	-0.0389937	0.0578298	-0.0724096	-0.0389559	0.0172974	-0.137589	-0.176239	-0.176319	-0.169292	-0.14943	-0.120276	-0.481686	-0.384934	0.172297	-0.232964	-0.0845587	-0.369562	-0.0490231	-0.105498	-0.114348	0.0419544	-0.1616	0.018073	0.00414659	-0.443129	-0.0190752	-0.32113	-0.105989	-0.069052	-0.12573	-0.475522
GATAD2A	Q86YP4-2;Q86YP4;Q86YP4-3;C9JMI3;C9JGN4;C9JHD7;C9JJK9;V9GYX5;C9JVY3;V9GY85;H7C3H1	49;49;49;49;49;49;49;49;49;49;49	GLLASDLNTDGDMRVTPEPGAGPTQGLLRAT	T	-3.78703	-2.90116	-3.38491	-3.50307	-3.35742	-3.2823	-3.61329	-3.45107	-3.7026	-3.45848	-3.35817	-3.64645	-3.39227	-3.53463	-3.42971	-3.42761	-3.46435	0.395841	0.309319	0.296935	0.0938169	0.0168479	-0.208017	-0.0935835	-0.09141	-0.00974745	0.372304	-0.283228	-0.0584809	-0.118048	0.102732	-0.258535	-0.142936	-0.368233	0.265444	-0.032158	-0.611777	0.11134	0.222211	-0.335035	-0.196573	-0.0093884	0.120531	-0.210814	-0.00463279	0.255018	0.465235	-0.096955	0.107723	-0.0581263	0.182853	0.247757	0.0584464	0.408523	0.388785	0.0491087	0.408229	0.181226	0.220365	0.220269	-0.113478	-0.294514	-0.108283	-0.350443	-0.0617936	0.131134	-0.0635252	-0.075157	0.0370124	0.167776	0.309975	0.233515	0.22603	0.121275	0.110416	0.500728	0.396688	0.597385	0.344856	0.420447	0.0265994	-0.167144	0.237598	-0.237297	0.150988	0.0316944	0.378758	0.107485	0.330823	0.140666	-0.00117484	0.257	-0.11771	-0.0856959	-0.112749	-0.262737	-0.0791043	-0.109314	0.153408	-0.135531	-0.0909516	-0.159481	0.0229053	0.38631	0.350067	0.315275	0.619395	0.572189	0.382807	0.381667	0.253138	0.296832	0.474307	0.0602158	0.391627	0.316845	0.389584	0.468152	0.487411	0.0895844	0.35918	0.356246	0.485618	-0.32348	0.00241279	0.163732	0.339867	0.218475	0.366744	0.297003	0.2236	0.413529	0.419542	0.213078	0.1177	0.361409	0.305445	0.397556	0.550209	0.0957133	0.148808	0.0565757	0.00425722	0.349287	0.0317857	0.296076	0.328493	0.120045	0.258424	0.107231	-0.130013	-0.114082	-0.0199793	-0.143146	0.170179	-0.0897931	0.0953459	0.247178	-0.0351304	0.166184	-0.432792	0.182252	0.156469	-0.17873	-0.200238	-0.215795	-0.635739	-0.356978	-0.0293768	0.396009	0.207521	0.250964	0.301615	0.0715514	-0.019861	-0.0404004	-0.114711	-0.125484	-0.11401	0.00194026	-0.0354829	-0.0914226	-0.445038	-0.409777	-0.0796603	-0.146224	-0.253452	-0.289906	0.0302815	-0.241968	-0.0640789	-0.175611	-0.429014	-0.310816	-0.457582	-0.537016	-0.334902	-0.44372	-0.0248511	-0.170408	-0.116335	-0.100603	0.286039	0.0394343	0.0243984	0.1368	-0.506982	-0.502878	-0.280685	-0.493491	-0.502741	-0.424106	-0.400127	-0.602094	-0.121197	-0.33993	-0.308453	-0.573422	-0.448481	-0.512501	-0.516592	-0.0344435	-0.0755239	-0.271448	0.0128802	-0.127944	-0.476829	-0.0458748	-0.291371	-0.390095	-0.617614	-0.392555	-0.43604	-0.392253	-0.225717	-0.408928	-0.223181	-0.51539	-0.261456	0.0960656	-0.0256787	-0.504716	-0.309512	-0.628547	-0.217427	-0.693168	-0.228451	-0.503515	-0.275015	-0.326906	-0.180508	-0.28164	-0.0495436	-0.489007	-0.385622	0.155388	0.0398552	-0.379203	-0.449199	-0.440631	-0.1529	-0.223308	-0.403985	-0.10647	-0.0149716	-0.20838	-0.00161247	-0.415252	-0.472746	-0.102641	-0.0726137	0.176071	-0.128457	-0.350919	-0.389086	-0.239892	-0.350703	-0.317712	-0.338351	-0.230405	-0.182934	-0.22154	-0.216277	-0.101884	-0.340333	-0.167436	-0.214286	-0.36675	-0.189513	-0.192835	-0.259067	-0.205922	-0.26993	-0.202671	-0.138624	-0.239883	-0.641983	-0.349273	-0.324537	0.0885512	-0.144142	-0.180046	-0.0429778	-0.45617	-0.104359	-0.0804581	0.285872	-0.453776	-0.33621	-0.0924306	-0.0365404	-0.422332	-0.374805	-0.239066	-0.331511	-0.313128
GATAD2A	Q86YP4-2;Q86YP4;Q86YP4-3	340;340;340	NSTPTSVASVVTSAESPASRQAAAKLALRKQ	S	-1.12689	0.152365	-0.0229725	0.714018	-2.58497	-2.30679	-2.69535	-2.61363	-2.48608	-3.01463	1.13342	-3.18694	-2.21676	-3.12521	-3.25855	-3.34989	-2.97409	0.25716	0.254123	0.0599034	-0.0720045	0.182802	0.0994588	0.440544	0.4332	-0.211897	-0.174508	-0.245718	-0.181536	0.0646384	-0.177017	-0.260592	-0.262666	-0.205176	-0.14526	-0.555274	-0.188901	-0.0497776	-0.105538	-0.488364	-0.316267	-0.0141018	-0.143588	-0.0185338	0.147412	0.173946	-0.152042	0.124418	0.26436	0.347536	0.350702	0.394342	0.351845	0.585777	0.362105	0.511745	0.434772	0.311395	0.184826	0.270765	0.0236068	-0.302823	-0.264048	-0.216233	-0.0650085	0.0431854	-0.174254	-0.0628526	-0.115314	-0.283141	-0.174821	-0.147396	0.0322529	0.254853	0.0641662	0.020149	-0.0395831	0.0763063	0.133612	0.0088818	-0.211091	0.179655	-0.311824	-0.475577	-0.103058	-0.267125	0.036547	-0.0699828	-0.190654	-0.20122	-0.253134	-0.345093	-0.158498	-0.103667	-0.113164	-0.0690224	-0.190846	-0.180789	-0.172803	-0.14259	-0.21898	-0.185018	0.404773	0.148027	0.474961	0.50771	0.17079	0.460852	0.42142	0.36435	0.257092	0.16617	0.155807	0.227984	0.273198	0.234624	0.24804	0.435789	0.463066	0.325136	0.177721	0.244706	0.245053	0.0825622	-0.133036	0.562366	0.385811	0.490218	0.503271	0.379811	0.676519	0.243663	0.478149	0.55841	0.5131	0.393915	0.289494	0.397229	0.331217	0.208061	0.119091	0.478917	0.234395	0.483982	0.382264	0.4902	0.421134	0.51358	0.418662	0.0623644	-0.264933	-0.189404	0.1515	-0.218971	0.27994	0.198961	0.259591	0.166899	0.408671	0.327437	0.263538	0.378546	0.137362	0.290912	0.313825	0.0161054	-0.120137	0.114943	0.0509001	-0.195307	-0.1967	-0.205579	-0.0741395	-0.545784	-0.219879	-0.197482	-0.476278	-0.36538	-0.242999	-0.0173729	-0.545851	-0.539952	-0.0118008	-0.357444	-0.571159	-0.407438	-0.322055	-0.559101	-0.259647	-0.50203	-0.421466	-0.668649	-0.664203	-0.342172	-0.579857	-0.620012	-0.473768	-0.620277	-0.597159	-0.597702	-0.493865	-0.366282	-0.314426	-0.369626	-0.289676	-0.269258	-0.151111	-0.615945	-0.56899	-0.291685	-0.386783	-0.682976	-0.58194	-0.50384	0.0957087	-0.502957	-0.590821	-0.421496	-0.454167	-0.56715	-0.466183	-0.562573	-0.61326	-0.505528	-0.543219	-0.453701	-0.58157	-0.193233	-0.681826	-0.533965	-0.584019	-0.659705	-0.495945	-0.526643	-0.207278	-0.281922	-0.296546	-0.157952	-0.182009	0.397969	0.136155	-0.0954417	0.114217	-0.270132	0.25244	-0.132445	-0.0951054	-0.413181	-0.285747	-0.288373	-0.240291	-0.284994	-0.287119	-0.441709	-0.414141	0.0210614	0.107596	0.121141	-0.146246	-0.194538	-0.16602	-0.291938	-0.216726	-0.190179	-0.0316493	-0.283218	0.239865	-0.184401	-0.121695	-0.0987512	-0.21242	-0.0241884	0.122535	-0.242179	-0.261227	-0.216815	-0.0808756	-0.411898	-0.224209	-0.148551	-0.213856	-0.191775	-0.207762	-0.0512374	-0.0497832	-0.0567205	-0.235338	-0.212804	-0.0254059	-0.0132147	-0.111506	-0.534956	-0.580651	-0.426337	-0.44147	-0.420294	-0.385155	-0.412723	-0.0896437	-0.193654	-0.300409	-0.562019	-0.277803	-0.343477	-0.302534	0.146547	0.144422	-0.0523477	-0.183796	-0.523085	0.152389	-0.674889	-0.170055	-0.383075	-0.201254	-0.253734
GATAD2A	Q86YP4-2;Q86YP4;Q86YP4-3;C9JMI3;C9JGN4;C9JHD7;C9JJK9	107;107;107;107;107;107;107	MKSERRPPSPDVIVLSDNEQPSSPRVNGLTT	S	-3.2123	-1.97354	-3.03494	-2.31909	-3.02477	-3.64037	-3.37733	-3.44278	-3.13491	-3.41915	-3.65796	-3.01376	-2.88029	-3.49877	-3.55403	-3.2406	-3.2124	-0.132918	-0.428115	-0.30225	-0.208485	-0.566045	-0.646083	-0.183541	-0.34893	-0.264139	-0.424064	-0.69622	-0.305451	-0.225652	-0.343217	-0.281917	-0.354666	-0.45912	-0.226453	-0.315843	-0.26202	-0.227072	-0.351006	-0.341432	-0.167127	-0.123611	-0.318037	-0.553876	-0.404798	0.141884	0.151718	0.0674499	-0.203111	0.281785	-0.00766159	0.266709	0.371322	0.146212	0.249583	0.0890453	0.127208	0.185848	0.110611	-0.109833	-0.136071	-0.284098	-0.32974	-0.48797	0.0120609	-0.551095	-0.668475	-0.499335	-0.494198	-0.247062	-0.221659	0.0566272	-0.441311	-0.0355091	-0.40517	-0.186963	-0.0821682	-0.144	0.0431302	-0.1477	-0.257537	-0.35886	-0.58095	-0.207205	-0.341485	-0.0129632	-0.0864329	-0.0881291	-0.0891313	0.129131	-0.156618	-0.389478	-0.241499	-0.260128	-0.262067	-0.115416	-0.21766	-0.15492	-0.388576	-0.300259	-0.300496	-0.292998	-0.130234	-0.235285	-0.190954	-0.222758	-0.17125	-0.0661968	-0.14173	-0.241441	-0.422488	-0.385993	-0.299808	-0.282553	-0.334366	-0.480296	-0.150816	-0.0057872	-0.0291607	-0.23605	-0.335654	-0.435331	-0.187543	-0.667318	-0.536326	0.246623	0.0223773	-0.192779	-0.264543	-0.280009	0.0741115	-0.138569	-0.0799864	-0.0169307	-0.12797	-0.0132182	0.131774	0.153281	-0.0467021	0.230729	0.161771	0.28458	0.152042	0.255147	-0.000342232	0.132944	0.115345	0.113356	0.0890349	-0.21934	-0.288122	-0.416696	0.0361991	-0.32907	-0.382553	-0.574782	-0.256381	-0.302076	-0.350555	-0.430948	-0.50666	0.15626	0.0564476	-0.126739	-0.0739444	-0.103602	-0.518789	-0.369352	-0.328536	-0.0710418	0.443891	0.180543	-0.214643	0.0587235	0.0683867	0.0119675	-0.0704306	0.0106418	-0.0299887	-0.023624	-0.264879	0.0613727	0.083097	-0.130991	-0.136042	-0.0673133	-0.0097317	-0.181808	0.110279	-0.161782	-0.236946	-0.205723	-0.422306	-0.27604	-0.443933	-0.415384	-0.678579	-0.450306	-0.258937	-0.46948	-0.269954	-0.328013	-0.395096	-0.425887	-0.506937	-0.538599	-0.55929	-0.54638	-0.565645	-0.786915	-0.779941	-0.743929	-0.739829	-0.714145	-0.321438	-0.31181	-0.397265	-0.443734	-0.780233	-0.765907	-0.80153	0.118309	-0.0517124	-0.0396698	0.067401	-0.156736	-0.250096	0.235278	-0.239935	-0.343261	-0.306458	-0.398175	-0.212485	-0.23497	-0.0984515	-0.0229511	0.0619824	-0.0376642	-0.1158	0.173026	0.147551	-0.20543	-0.0243272	-0.388564	-0.138146	-0.37895	-0.227554	-0.5956	-0.320206	-0.171658	0.112349	-0.113543	0.181156	-0.286575	-0.179552	0.234832	-0.0873268	-0.225323	-0.155942	-0.183292	0.147499	-0.0753683	-0.235835	0.0177593	-0.177265	-0.10363	0.0981725	-0.2168	-0.134458	0.125098	0.24397	0.0108208	0.0886437	0.0218537	-0.240026	-0.117191	-0.187499	-0.426908	-0.102141	0.0676829	-0.288365	-0.337983	-0.205549	0.0676777	-0.238292	-0.00480268	0.0252201	-0.142708	-0.00947711	0.0587438	-0.120566	-0.318919	-0.345684	-0.185799	-0.154143	-0.149329	-0.682048	-0.558956	0.0487886	-0.46216	-0.105855	-0.403726	0.00424834	-0.206025	-0.0915957	0.186824	-0.209912	-0.15035	0.00584015	-0.572779	-0.246873	-0.478594	-0.226134	-0.180331	-0.265938	-0.611814
GATAD2A	Q86YP4-2;Q86YP4;Q86YP4-3	189;189;189	ATAQKPTGSVGSTVTTPPPLVRGTQNIPAGK	T	-1.37175	-0.21896	0.0484664	1.01252	-1.77332	-1.19497	-3.93454	-2.80522	-1.42391	-2.93541	-0.301639	-1.47337	-1.98025	-3.07002	-3.78581	-2.37504	-3.51023	0.135568	0.231475	0.0673108	0.0912326	0.135232	0.079872	0.213508	0.158069	-0.0647128	-0.221548	-0.188005	-0.250431	0.0727627	-0.167443	-0.203431	-0.497778	-0.22897	-0.266192	-0.526283	-0.141505	-0.256088	-0.420195	-0.43499	-0.370508	0.0926371	-0.33203	-0.28093	-0.0287751	-0.0133506	0.122606	0.127226	0.250887	0.0842855	0.186085	0.293907	0.491041	0.430047	0.311566	0.494675	0.425509	0.368089	0.17953	0.0803951	-0.0578478	-0.180131	-0.280726	-0.257228	-0.00199199	-0.130373	-0.301329	0.031857	-0.101084	-0.324742	-0.446112	-0.323497	-0.0358615	0.241707	0.0390901	0.0551909	-0.198923	-0.120853	0.0577095	-0.130554	-0.34744	0.108181	-0.396387	-0.408236	-0.143159	-0.236943	-0.00840251	-0.119357	-0.0777711	-0.245221	-0.31257	-0.381133	0.0496607	0.0925854	0.0845899	0.00809996	-0.0263597	0.0386825	-0.185035	0.058357	-0.0153589	0.0118902	0.300552	0.0031338	0.488288	0.44262	0.161989	0.350851	0.267048	0.125816	0.154338	-0.03098	-0.0413203	0.300359	0.0760084	0.0645375	0.0710946	0.404634	0.389103	0.403237	-0.0314556	0.106769	0.185888	-0.0887727	-0.300906	0.461721	0.367045	0.342129	0.295278	0.131494	0.67624	0.200546	0.393995	0.482925	0.48965	0.377597	0.227234	0.422677	0.315303	0.398528	0.306956	0.520772	0.370464	0.620094	0.543735	0.522986	0.455504	0.50103	0.455793	-0.0322013	-0.390821	-0.128014	0.165361	-0.182343	0.183822	0.152272	0.231079	0.0524831	0.144688	0.181353	0.10847	0.38915	0.187078	0.256247	0.363976	-0.239675	-0.167751	-0.0689151	-0.0926491	-0.365742	-0.0802603	-0.0933519	-0.327394	-0.469697	-0.222899	-0.256849	-0.483017	-0.400691	-0.296434	-0.0742821	-0.381122	-0.254685	0.137483	-0.280595	-0.466221	-0.439993	-0.258461	-0.369708	-0.186153	-0.437703	-0.269147	-0.59803	-0.407503	-0.407176	-0.407445	-0.46486	-0.432737	-0.344879	-0.404643	-0.536173	-0.424556	-0.516679	-0.386986	-0.289727	-0.20598	-0.228863	-0.159013	-0.656817	-0.615667	-0.36861	-0.418278	-0.595871	-0.499716	-0.540002	0.0593476	-0.486517	-0.546032	-0.396446	-0.473112	-0.476515	-0.37953	-0.44633	-0.400451	-0.388541	-0.384432	-0.399092	-0.379185	-0.0781332	-0.658143	-0.49845	-0.459712	-0.538038	-0.509088	-0.496117	-0.271894	-0.322666	-0.234556	-0.129392	-0.157438	0.417032	0.254194	-0.0894962	0.160247	-0.173777	0.189398	-0.132824	0.02171	-0.355457	-0.214493	-0.133337	-0.162946	-0.375804	-0.174897	-0.345518	-0.317461	0.0792366	-0.209478	0.118337	-0.337881	-0.334217	-0.131717	-0.420178	-0.343163	-0.121453	-0.00274484	-0.2628	0.0975177	-0.33789	-0.237292	-0.133342	-0.217873	-0.17555	-0.0121854	-0.279378	-0.344456	-0.375702	-0.294531	-0.423891	-0.281687	-0.238272	-0.149811	-0.146624	-0.177228	-0.195366	-0.0512672	-0.061413	-0.192599	-0.176069	-0.0592527	-0.0271438	-0.148764	-0.432571	-0.466756	-0.352111	-0.414999	-0.373518	-0.446398	-0.42617	-0.0611044	-0.343777	-0.300549	-0.50563	-0.322183	-0.404918	-0.340051	-0.0660708	0.156227	-0.180232	-0.233183	-0.474463	0.0689653	-0.584228	-0.282698	-0.422994	-0.305312	-0.336489
GATAD2A	Q86YP4;Q86YP4-3;Q86YP4-2;C9JVY3;V9GY85;H7C3H1;C9JMI3;C9JGN4;C9JHD7;C9JJK9;V9GYX5	N/A	N/A	N/A	-4.64812	-4.51771	-3.24893	-3.01495	-3.88743	-3.75776	-2.81368	-3.77561	-3.54111	-3.69833	-2.69585	-4.13177	-2.89153	-5.17665	-4.38348	-4.62296	-4.18181	0.0505817	0.198953	-0.114691	-0.0471063	0.0818006	0.314044	0.205558	0.20678	-0.00512694	-0.109474	0.176903	0.0392881	0.213751	0.290367	-0.0394506	0.235046	0.0464608	0.28881	-0.0888812	0.141998	-0.00169774	0.10272	-0.146266	0.263034	0.247465	-0.297213	0.312107	0.376752	-0.0733062	-0.507081	0.10696	0.390196	0.144956	0.448038	0.0732926	-0.0551159	0.413705	-0.107527	0.447983	0.00804894	-0.00248893	-0.0211727	0.0469758	0.0637876	-0.0287342	0.195699	0.0758791	0.0357011	0.0805811	-0.0209587	0.097459	-0.0837979	-0.351054	-0.0659425	0.0252261	0.190184	-0.0961889	0.0933933	-0.104114	-0.198225	0.0843396	0.0399604	0.193337	-0.119539	0.375317	-0.245358	-0.339059	-0.0587746	-0.0770095	0.0521628	-0.064843	-0.308646	-0.202869	-0.259374	-0.235238	0.133115	0.105288	0.115447	0.106604	0.0803886	0.147185	0.0213783	0.162498	0.0544298	0.117043	0.477666	-0.0109305	0.218563	0.312719	-0.185725	0.0628084	-0.107768	0.176719	0.202813	0.113656	-0.169529	0.227078	0.0710269	0.166281	-0.209819	0.0832416	0.0235867	0.0481106	0.0253545	0.0595743	-0.116651	0.275305	-0.129716	0.11663	-0.00606718	0.245784	0.202537	-0.0527127	0.243616	-0.168278	-0.0369473	0.319746	0.173306	0.180846	0.506103	0.0565173	0.122778	-0.0865911	-0.118019	0.0995477	-0.0238002	-0.163838	0.0962562	-0.047449	-0.000892569	-0.0500263	-0.0652315	-0.222204	-0.247012	-0.302356	-0.033989	-0.394924	0.312051	0.0732539	0.135182	0.196195	0.362984	0.0668992	0.418443	-0.131731	-0.200206	0.274848	0.173329	-0.26689	0.284647	0.187268	0.232226	-0.173639	-0.411143	-0.177438	0.243508	-0.034146	0.0611129	0.0246462	-0.161318	0.017267	-0.024834	0.158647	-0.191827	-0.326126	0.0974294	-0.153553	-0.26714	-0.0782063	0.0218554	-0.215666	-0.00311283	-0.0681807	-0.133231	-0.310989	-0.275252	0.0120648	-0.352507	-0.296969	-0.306046	-0.24631	-0.434055	0.00912165	0.0648009	-0.0684351	-0.255147	-0.0578399	-0.0441956	-0.0399281	0.250034	-0.0399994	0.120644	0.34581	0.181081	-0.130513	-0.143051	0.132519	0.371618	0.0516534	-0.0633069	0.140337	0.134068	0.0643115	0.0594008	-0.484658	-0.520687	-0.327	-0.31132	-0.254406	-0.244016	-0.26483	-0.322747	0.0416767	-0.0276588	-0.112263	0.03975	-0.0736841	0.0292943	0.00818822	-0.168283	-0.181895	-0.185377	0.111288	-0.157329	-0.125211	0.182969	0.0849959	0.367666	0.175497	-0.238519	0.134595	-0.0540451	-0.0840846	-0.213918	0.102817	-0.203845	-0.0301516	-0.163545	-0.168107	0.15168	0.393529	0.152103	0.173149	-0.0074925	-0.031494	0.148538	0.0484786	0.237315	-0.0122378	0.11076	0.170465	0.0074874	-0.0378319	-0.203912	0.0940602	0.331106	0.118427	0.149579	0.0960382	0.300666	0.186658	0.0520743	0.0163621	-0.174795	-0.229195	-0.0350116	-0.0382484	0.145137	0.142977	-0.0528179	0.0505271	0.212835	0.232823	0.21111	-0.0646476	-0.242542	-0.0610369	-0.0457553	0.00532155	0.253481	0.000424866	0.095562	0.301667	-0.0247307	-0.173701	-0.0541548	-0.125431	-0.12359	-0.0659853	-0.0128192	-0.0364535	0.162014	-0.137576	0.374135	-0.192317	0.129146	-0.0232473	0.185145	0.198937
GATAD2B	Q8WXI9	135	TPSPDIIVLSDNEASSPRSSSRMEERLKAAN	S	-3.74555	-3.14399	-3.11903	-3.27888	-2.86959	-3.55915	-3.37377	-3.6332	-3.14102	-3.30999	-3.4772	-3.61887	-3.60278	-3.32869	-3.38112	-3.3432	-3.13594	-0.0580153	-0.250807	0.136818	-0.462168	-0.144351	-0.180667	-0.168946	-0.308501	-0.270206	-0.151864	-0.179996	0.260008	0.335848	0.285719	0.234367	0.210837	-0.556469	0.165525	-0.255717	-0.605218	-0.0663041	0.213876	-0.551949	-0.164313	-0.289957	-0.141348	-0.0321271	-0.049078	0.242902	0.201355	0.06593	0.124799	0.104401	-0.086065	0.192883	-0.127459	-0.0828507	0.129838	-0.207387	-0.221482	-0.206157	-0.275997	-0.508244	-0.69343	-0.330217	-0.629599	-0.679217	-0.496337	0.105762	-0.322789	-0.0783032	0.0131864	0.308827	0.0526018	-0.0840501	-0.104686	-0.00762749	-0.117575	0.297909	0.156464	0.0927807	-0.203948	0.000838812	-0.258974	-0.386727	-0.146905	-0.158775	-0.111982	-0.225495	-0.0476731	-0.261066	-0.225068	0.0730928	-0.219454	-0.148186	-0.484196	-0.468905	-0.458725	-0.405744	-0.305718	-0.383691	-0.162329	-0.517794	-0.476839	-0.406735	-0.159991	0.0543956	0.164758	0.0243683	-0.0330083	0.0700402	0.117823	-0.0153665	0.0454859	0.204811	0.259535	-0.0707695	0.244165	0.0219781	-0.084545	-0.315667	-0.193747	-0.368507	-0.208305	-0.279082	-0.198097	-0.569868	-0.257007	-0.323756	-0.223795	-0.344265	-0.0474798	-0.201773	-0.346969	-0.0383404	-0.284989	-0.480752	-0.461543	0.414859	-0.0976335	0.174654	0.318859	0.347403	0.0277252	0.159196	0.130858	-0.0944966	0.00663521	-0.109712	-0.00644787	-0.0408176	-0.0343089	-0.420103	-0.429207	-0.239961	-0.355323	-0.443978	-0.531828	-0.398072	-0.435029	-0.295116	0.00483802	-0.405459	-0.39228	-0.0588846	-0.110842	-0.445991	-0.12849	-0.156433	-0.731697	-0.384654	-0.270407	0.292273	0.463628	0.0818312	0.110631	0.265191	-0.245399	-0.199987	-0.146345	-0.235504	-0.200091	-0.368282	-0.230991	-0.213048	0.0349394	-0.434963	-0.0892986	-0.204265	0.00566499	0.0164229	-0.115371	-0.251663	-0.249797	0.183922	-0.0671901	-0.0779461	-0.341842	-0.443223	-0.33789	-0.389329	-0.0974466	-0.340474	-0.406978	-0.42678	0.0429848	-0.309232	-0.299193	-0.219036	-0.0888253	-0.245494	-0.208505	-0.361359	-0.523573	-0.194951	-0.478698	-0.427715	-0.327331	-0.307861	-0.475787	-0.596247	-0.430672	-0.326929	-0.579434	0.222479	0.14569	-0.240568	-0.0967046	-0.26459	-0.251843	-0.183732	-0.467022	-0.201339	-0.243928	-0.135322	0.106723	-0.29335	-0.305156	-0.177855	-0.152654	-0.221009	0.0203146	-0.188148	-0.379233	-0.533172	-0.425064	-0.666899	-0.368223	-0.593095	-0.0750528	-0.428134	-0.550022	-0.448638	-0.40645	-0.481785	0.00720208	-0.366354	-0.351336	-0.334613	0.00554371	-0.246486	-0.347027	-0.477717	-0.249676	-0.562459	-0.456409	-0.279765	-0.0887725	-0.492287	-0.494136	-0.422917	-0.557461	-0.30696	-0.349684	-0.322355	-0.0484731	-0.141005	-0.473801	-0.630287	-0.474811	-0.501651	-0.250315	-0.284566	-0.453786	-0.212717	-0.640415	-0.622614	-0.456965	-0.432511	-0.239593	-0.395624	-0.392833	-0.388547	-0.37316	-0.179306	-0.332484	-0.345892	-0.290007	-0.336083	-0.527024	-0.626513	-0.486744	-0.412753	-0.205177	-0.0651321	-0.144841	-0.325884	-0.119002	0.283637	-0.31822	-0.456345	-0.525802	-0.425408	-0.127096	-0.561189	-0.536507	-0.240227	-0.287285	-0.514679
GATAD2B	Q8WXI9	333	MNLASHIQPGTVNRVSSPLPSPSAMTDAANS	S	-3.83598	-3.52021	-3.38966	-3.18011	-2.90747	-3.64591	-3.28548	-3.55507	-3.77068	-3.63665	-3.1757	-3.61273	-3.34199	-3.33257	-3.54743	-3.22103	-3.13802	0.389232	-0.00308126	0.455256	-0.149498	0.157141	-0.00577785	0.323722	0.179324	-0.094847	0.150067	0.259081	0.22701	0.218805	0.272412	0.237287	0.386219	0.0784959	0.270617	0.03462	-0.568305	0.315198	0.534343	-0.591295	0.101515	-0.0957393	0.0682864	0.278622	0.048028	0.110438	-0.284464	0.121243	0.495815	0.088108	-0.117906	-0.0243339	-0.553872	-0.213682	-0.0344374	-0.121447	-0.299359	-0.14097	-0.248008	-0.464853	-0.522685	-0.442097	-0.29095	-0.333154	-0.383646	0.458865	0.0596528	-0.208102	0.0881009	0.337082	0.189401	-0.0420242	0.0570623	0.044477	0.0972122	0.0423614	0.336697	0.115644	-0.308587	-0.000564668	-0.0214554	-0.265093	-0.285533	-0.329208	-0.0564964	-0.227192	0.000996232	-0.0137387	-0.310489	-0.0430972	-0.168219	-0.0169355	-0.186356	-0.207185	-0.154879	-0.0361199	-0.0715812	-0.0928715	0.115388	-0.212928	-0.193126	-0.197145	-0.00851407	0.107108	0.243849	0.0845357	0.0851538	0.0138514	0.19591	0.159126	0.135614	0.463287	0.282116	0.123101	0.263343	0.197163	-0.133399	-0.360151	-0.139083	-0.420392	-0.0452214	-0.221546	-0.160939	-0.360041	-0.124939	-0.364356	-0.0535159	-0.303571	0.0698125	0.0536403	-0.445609	-0.131873	-0.269047	-0.244239	-0.472055	0.449642	-0.111116	0.309201	0.206609	-0.0204529	-0.280883	-0.0741163	-0.0154133	-0.348089	-0.230126	-0.169976	0.0267229	-0.213489	-0.151283	-0.293837	-0.327901	-0.0631086	-0.0729148	-0.27604	-0.24721	-0.251621	-0.1956	-0.0138486	0.18932	-0.293935	-0.325955	-0.154845	-0.129633	-0.345636	-0.149572	-0.281782	-0.530789	0.132737	-0.0678537	0.485971	0.107165	-0.112011	0.339695	0.329491	0.195081	0.169569	0.205576	0.15401	0.0909023	0.244826	-0.00522049	-0.282382	-0.252823	-0.607829	-0.0343075	-0.0526057	-0.294795	-0.358175	-0.200615	-0.048964	-0.280539	0.0382119	-0.2287	0.0210158	0.00898788	-0.0723106	-0.130763	-0.340649	-0.259024	-0.0943462	-0.254148	0.311718	0.101272	0.210547	-0.058451	0.205332	0.115021	0.210289	0.187934	0.0287485	-0.358548	0.096171	-0.179733	-0.321317	-0.0670228	-0.00365402	-0.129512	-0.371292	-0.298821	-0.190129	-0.416995	0.217105	-0.17752	-0.158328	-0.29479	-0.472218	-0.390527	-0.515449	-0.110644	-0.0536952	-0.221684	0.0168976	0.121953	-0.0316395	-0.0238998	-0.301418	-0.218131	-0.113118	0.129483	-0.242623	-0.592308	-0.44524	-0.276669	-0.653583	-0.298524	-0.522452	-0.199029	-0.381429	-0.286502	-0.399809	-0.619312	-0.288346	-0.40203	-0.308583	-0.332417	-0.272076	0.133626	-0.192697	-0.119093	-0.211091	-0.173139	-0.47374	-0.202912	-0.325164	-0.0812251	-0.413898	-0.326842	-0.229285	-0.30853	-0.257073	-0.514897	-0.278118	-0.0150521	-0.281741	-0.154866	-0.327187	-0.184391	-0.207158	-0.0523586	-0.064583	-0.555345	-0.37868	-0.589487	-0.363146	-0.240882	-0.492751	-0.469185	-0.403438	-0.368543	-0.324115	-0.381086	-0.169376	-0.123016	-0.139626	-0.100718	-0.131558	-0.419117	-0.319805	-0.120961	-0.0895767	-0.0699533	-0.00181919	-0.0654785	-0.0811855	-0.0204443	0.338436	-0.31866	-0.335219	-0.119453	-0.0817598	-0.0565706	-0.388332	-0.278494	-0.089087	-0.0923642	-0.173681
GATAD2B	Q8WXI9	N/A	N/A	N/A	-4.6375	-3.95913	-3.37173	-3.77452	-1.4999	-4.15611	-4.78789	-4.98153	-4.7025	-5.57269	-3.32666	-2.51979	-5.41554	-4.37129	-4.82004	-5.25936	-4.881	0.553576	0.163001	0.50809	-0.0386523	0.157021	0.0815416	0.0825491	0.12052	-0.0195125	0.075711	0.177386	-0.1811	0.216861	0.245311	0.241344	0.161587	-0.107333	0.28518	-0.358608	-0.38199	-0.0172101	0.136527	-0.622147	-0.0258468	-0.0596804	0.130115	0.273762	0.0914577	0.264358	0.045203	0.250673	0.504189	0.102759	0.0510061	0.523662	0.0110223	0.122925	0.393861	0.362824	0.0153613	0.0793783	-0.153129	-0.550812	-0.43592	-0.0301676	-0.171359	-0.245422	-0.135772	0.177129	0.135253	0.192325	0.307165	0.294683	0.0141763	-0.339457	-0.0764676	0.483448	0.34052	0.161081	0.22354	-0.216433	-0.221386	-0.132151	-0.0455702	0.0711721	-0.0919776	-0.158896	0.342063	-0.163034	0.102802	-0.212415	0.0681887	0.120676	-0.0405217	0.029045	-0.0647662	-0.0434236	0.00358878	-0.052954	-0.0591225	-0.0694544	0.0189904	-0.0608992	-0.0845523	-0.0955714	0.440054	0.347788	0.523161	0.294705	0.165259	0.130894	0.484319	0.132633	0.167611	0.35448	0.247073	0.47635	0.459584	0.34236	0.111103	0.0233851	0.222316	0.214793	0.11228	-0.0415002	-0.167958	-0.173969	-0.108866	-0.183859	0.0461783	0.141218	0.348914	0.177363	-0.0189216	-0.0197123	0.0248217	-0.200089	0.0573117	0.518809	0.182383	0.329226	0.439201	0.198881	0.0918185	0.209449	0.289363	0.0560255	0.0366834	-0.0243561	0.0422472	0.213582	0.0174064	-0.495849	-0.403445	-0.0729635	-0.192797	-0.224311	-0.0767887	0.212746	-0.247544	-0.19221	0.2677	-0.225519	-0.0809774	-0.0607508	-0.152919	-0.227899	0.103255	-0.491739	-0.403338	-0.0975726	0.0237654	0.19256	0.0277014	0.103633	0.128423	-0.0703988	-0.419236	-0.352358	-0.269435	-0.277677	-0.253175	-0.271799	-0.0185957	-0.2679	-0.155308	-0.605393	-0.289207	-0.258206	-0.293869	-0.0459619	-0.101338	-0.250899	-0.297928	-0.0322438	-0.18669	-0.334115	-0.140483	-0.31727	-0.241362	-0.140674	-0.42304	-0.428422	-0.373253	-0.301178	0.0743818	-0.0548766	0.0576724	0.114648	0.120065	-0.174239	-0.22322	-0.269567	-0.370774	-0.0564908	-0.209983	-0.222033	0.0532667	-0.255752	-0.476867	-0.301058	-0.280296	-0.11456	-0.270717	-0.0567389	-0.163986	-0.374073	-0.10318	-0.289913	-0.12665	-0.0856892	-0.396476	-0.0744013	-0.13118	-0.0554713	-0.263255	-0.247233	-0.466286	-0.471604	-0.265019	-0.241817	-0.0439094	0.0971103	-0.168902	-0.0995958	-0.180697	-0.449359	-0.224541	-0.387064	0.0838234	-0.273407	-0.335075	-0.238126	-0.558519	-0.456366	0.0249025	-0.146896	-0.217992	-0.219411	0.0868426	0.141481	-0.212477	-0.279519	-0.175828	-0.509831	-0.238812	-0.197228	0.261005	-0.265291	-0.308061	-0.228636	-0.237417	-0.181394	-0.430862	-0.266867	0.135465	-0.0298306	-0.243469	-0.393596	-0.342531	-0.208937	-0.0965251	-0.061773	-0.0866296	0.0308142	-0.501355	-0.377742	-0.0691834	-0.0889087	-0.122997	-0.0995687	-0.0718095	-0.0222026	-0.103118	-0.159391	-0.404805	-0.126593	-0.231239	-0.101892	-0.413747	-0.412711	-0.100736	-0.377179	-0.180952	-0.0301269	-0.240548	-0.234779	-0.22165	0.145316	-0.3655	-0.221287	-0.255774	-0.226481	0.252425	-0.45599	-0.244923	-0.194691	0.0329035	-0.178228
GATAD2B	Q8WXI9	489	EIEQRLQQQAALSPTTAPAVSSVSKQETIMR	T	-3.5405	-3.22788	-3.62444	-2.77775	-3.22558	-3.59808	-3.82291	-3.47851	-3.71181	-3.4754	-3.58106	-3.42284	-3.62933	-3.43538	-3.76056	-3.2766	-3.2362	0.0930477	-0.105156	-0.0289407	-0.148015	-0.0943441	-0.153484	0.0829634	-0.155611	0.0519688	0.0279797	-0.0538275	-0.18317	-0.154091	-0.0593868	-0.0982412	-0.250231	-0.019149	-0.129759	-0.112144	-0.539194	-0.0120019	-0.156732	-0.389897	-0.269681	-0.134282	-0.236507	-0.274247	-0.296295	0.262329	0.279913	-0.0308111	0.135687	0.0167006	-0.217248	0.116511	-0.0976969	-0.0577095	0.149757	-0.131258	-0.1847	0.0570526	-0.0783579	-0.189487	-0.258243	-0.378936	-0.328836	-0.487863	-0.0137485	0.0490397	-0.244939	-0.227207	-0.123677	0.012273	-0.0892496	-0.238194	-0.146919	-0.0243847	-0.254595	-0.116214	0.088596	-0.105432	-0.121784	-0.255748	-0.0252284	-0.489621	-0.640789	-0.351283	-0.156833	-0.227221	-0.105591	-0.00152334	-0.0384208	0.0448724	-0.087453	-0.17904	-0.0973013	-0.103831	-0.117454	-0.0146733	0.0278072	0.0505229	-0.024245	-0.0900742	-0.100278	-0.118093	-0.0464426	-0.0486992	0.154174	0.0474367	0.0468384	0.0818608	0.0635216	0.0152298	-0.205867	0.0664964	0.0385203	0.134995	-0.114607	-0.139062	0.0764907	-0.0130495	0.0292259	-0.166747	-0.0818579	-0.206097	0.00518587	-0.541506	-0.236395	-0.146757	-0.0881514	-0.343446	-0.0550462	0.0220855	-0.0847945	-0.145413	0.0708756	-0.0489148	-0.194286	-0.0457846	-0.0872411	0.241191	0.00694705	0.156734	-0.0324337	0.136	0.00479283	0.142782	0.137786	0.143638	0.144132	0.0191871	0.103563	0.0111588	-0.247218	-0.0305515	0.0853225	-0.0428113	-0.271648	-0.274839	-0.0887601	-0.148459	-0.28025	-0.212259	-0.502166	0.0522814	-0.0135815	-0.305254	0.00781412	-0.125466	-0.599564	-0.199181	-0.34717	0.216545	0.43851	-0.0698061	-0.133107	0.19807	-0.0722405	-0.0817496	-0.0923452	-0.161193	-0.117149	-0.0843228	-0.0216666	0.0911715	-0.110643	-0.354299	-0.120706	-0.176948	-0.348946	-0.413987	-0.0247739	-0.394686	-0.33571	-0.0269749	-0.257226	-0.142222	-0.168483	0.0599968	-0.149052	-0.199615	-0.0435158	-0.273453	-0.279666	0.140076	-0.274772	-0.0101294	-0.119768	-0.036132	-0.112454	-0.0922004	-0.204123	-0.34591	-0.575916	-0.198266	-0.29626	-0.733712	-0.184481	-0.259328	-0.256655	-0.559234	-0.669548	-0.55491	-0.593662	0.217016	0.137773	-0.0679538	-0.103098	-0.317091	-0.308869	-0.170758	-0.142553	-0.239123	-0.328361	-0.185288	-0.0515856	-0.210568	-0.115408	-0.205528	0.0266472	-0.0818473	0.019959	-0.0707211	-0.154281	-0.257122	-0.122704	-0.478989	-0.336172	-0.553819	-0.138868	-0.663736	-0.259175	-0.0665588	-0.199293	-0.325435	-0.201012	-0.373771	-0.242649	0.0468425	-0.114857	-0.329874	-0.299277	-0.310136	-0.0598835	-0.282341	-0.321295	-0.212865	-0.141725	-0.333736	-0.169177	-0.318105	-0.287248	-0.0850997	-0.256086	-0.232028	-0.178391	-0.361696	-0.267269	-0.300103	-0.225067	-0.393457	-0.371513	-0.275022	-0.338011	-0.36299	-0.501279	-0.148721	-0.263782	-0.379229	-0.259816	-0.333322	-0.306709	-0.337399	-0.431151	-0.385612	-0.108589	-0.240792	-0.260064	-0.262472	-0.744951	-0.348107	0.0228722	-0.316861	-0.223292	-0.289147	-0.221536	-0.209258	-0.207233	0.199767	-0.158227	-0.181221	-0.273906	-0.376297	-0.239091	-0.232854	-0.342416	-0.224158	-0.242149	-0.507175
GATAD2B	Q8WXI9	134	LTPSPDIIVLSDNEASSPRSSSRMEERLKAA	S	-3.75891	-3.6025	-3.43841	-3.47429	-3.29934	-3.43358	-3.86197	-3.4021	-3.54935	-3.5036	-3.36684	-3.55333	-3.51088	-3.61604	-3.4888	-3.5169	-3.485	0.390111	0.570834	0.350986	-0.00534319	0.447971	0.448348	-0.0132501	-0.0106072	0.411931	0.327193	0.515734	-0.2144	-0.0467134	0.239534	-0.101866	-0.0932435	-0.129683	0.28116	-0.117274	-0.512401	-0.128405	-0.00485515	-0.490674	-0.37352	0.00472594	-0.348473	0.180954	0.0281043	0.298708	0.277164	0.192587	0.282952	-0.199578	-0.287091	0.0155366	-0.31892	0.0567405	0.209557	0.0159497	-0.18267	-0.0909858	-0.256276	-0.159408	-0.389312	-0.0871143	-0.16738	-0.331853	-0.325627	0.424674	0.21798	0.296924	0.30741	-0.000943524	0.0731154	-0.456865	0.21595	0.161039	0.255809	0.437771	0.270124	0.24841	-0.143777	0.0662693	0.0404647	-0.226722	0.0908964	-0.294055	0.226477	-0.306313	0.136583	-0.146982	0.257194	-0.0125875	-0.0254419	0.261522	0.158906	0.135513	0.129566	0.069209	0.294934	0.226149	0.278133	0.246305	0.178941	0.156134	0.296416	0.459119	0.609857	0.53183	0.462303	0.432687	0.45156	0.37599	0.279827	0.424929	0.414466	0.642791	0.304825	0.372246	0.290068	0.338008	0.349948	0.323576	0.230445	0.409725	0.301914	0.087901	0.00338727	-0.363608	-0.153167	-0.108302	0.312999	0.15311	0.0853405	0.225203	0.245382	0.0228994	0.0197674	0.255038	0.239576	0.00171779	0.30005	-0.0308623	-0.218643	-0.0754051	-0.16128	0.0703296	0.145596	-0.0739921	-0.0139687	-0.117487	-0.108971	-0.120539	-0.258046	-0.176392	-0.286265	-0.401328	0.162841	0.340839	-0.0484749	-0.0792375	-0.0465336	0.193594	-0.0907141	-0.234652	-0.315774	-0.365831	-0.0930211	-0.495403	-0.41805	-0.31425	-0.0706767	0.260008	0.0749902	-0.0435086	0.197026	0.00667594	-0.139299	-0.166475	-0.26743	-0.271454	-0.197363	-0.0153185	0.137149	-0.113982	-0.512934	-0.652548	-0.38808	-0.317686	-0.305518	-0.239707	-0.191587	-0.317663	-0.214734	-0.0243388	0.0301647	-0.0666734	-0.130201	-0.0882492	0.207051	0.17856	-0.174152	-0.184865	-0.252132	-0.134129	0.107317	0.0202039	0.393208	0.340998	0.324535	-0.0416534	0.108838	0.159296	-0.0790524	0.260517	0.157753	-0.250987	0.0867464	-0.166471	-0.144099	-0.304233	-0.207153	0.108623	0.0170988	-0.303438	-0.0376787	-0.334238	-0.267234	-0.394624	-0.235427	-0.505801	-0.347695	-0.211039	-0.151199	-0.0395263	-0.177279	-0.336991	-0.228209	-0.690067	-0.467997	-0.60729	-0.327992	-0.287365	-0.483922	-0.518832	-0.434353	-0.387127	-0.264218	-0.538084	-0.000301243	-0.18979	-0.295198	-0.102851	-0.539568	-0.466083	-0.4106	-0.307205	-0.456205	-0.458623	-0.227472	-0.166262	-0.702776	-0.697969	-0.408981	-0.658993	-0.647931	-0.30109	0.0633171	-0.486778	-0.595737	-0.63115	-0.710485	-0.429087	-0.47691	-0.0905649	-0.426721	-0.635556	-0.483009	-0.601411	-0.548159	-0.202783	-0.343304	-0.538803	-0.29405	-0.150986	-0.497886	-0.665283	-0.379643	-0.462536	-0.310948	-0.370138	-0.441966	-0.508777	-0.474526	-0.207585	-0.203937	-0.274046	-0.326397	-0.33181	-0.377727	-0.126286	-0.404878	0.0392489	-0.273914	-0.221303	-0.325379	-0.68369	-0.325055	0.0207938	0.108591	-0.610847	-0.520164	-0.103989	0.134882	-0.291231	-0.618198	-0.331601	-0.416878	-0.249348
GATAD2B	Q8WXI9	122	MSARRSEPERGRLTPSPDIIVLSDNEASSPR	S	-3.59353	-2.63886	-3.30685	-3.18655	-3.11144	-3.43348	-3.58727	-3.45453	-3.3744	-3.47715	-3.47101	-3.42215	-3.57877	-3.1678	-3.46715	-3.44832	-3.24564	0.258978	-0.0983309	0.133754	-0.244675	-0.261061	-0.437041	-0.0539418	-0.201712	-0.0698965	0.0621526	-0.445136	-0.202127	-0.064424	-0.0461232	-0.135224	-0.170939	-0.548775	-0.04119	-0.301567	-0.657557	-0.114646	-0.0312663	-0.471813	-0.308222	-0.278515	-0.0535543	-0.292113	-0.220943	0.399338	0.492209	-0.077723	-0.03852	0.186615	0.0385415	0.478645	0.197798	0.205376	0.501616	-0.103345	0.129012	0.074374	0.0604003	-0.0790227	-0.231301	-0.213058	-0.41122	-0.602115	-0.109532	-0.145758	-0.269395	-0.158782	-0.0675586	0.199877	0.162835	0.0250975	-0.209321	0.253994	-0.117811	0.278895	0.267254	0.251032	0.189362	0.178568	-0.0304153	-0.370187	-0.126888	-0.0892425	0.088266	-0.0273182	0.175255	-0.0236946	0.244738	0.330354	0.0686972	0.0734588	-0.259283	-0.22116	-0.2318	-0.230148	-0.14954	-0.217193	-0.0268986	-0.31133	-0.238599	-0.254759	-0.024853	0.264145	0.162201	0.0277683	0.213701	0.251981	0.309274	0.113157	-0.0864109	0.0320337	0.301606	-0.0919331	0.20092	-0.00784502	0.301871	0.204585	0.246404	-0.0423319	0.109145	-0.0321431	0.131175	-0.572644	-0.154784	0.0768717	0.0532321	-0.14547	0.145095	0.0982539	0.0106396	0.193721	0.143423	-0.162305	-0.103323	0.262049	-0.0709645	0.309797	0.340702	0.289139	0.210065	0.165595	0.109718	0.305934	0.0419947	0.188813	0.182586	0.237623	0.210396	-0.0872563	-0.191403	-0.100161	-0.164305	-0.17378	-0.293834	-0.278824	-0.239844	-0.136666	-0.232101	-0.229287	-0.509393	0.198021	0.068892	-0.427986	-0.1244	-0.0342505	-0.809254	-0.517635	-0.269084	0.355004	0.611567	0.317344	0.0752159	0.144483	-0.262778	-0.169548	-0.193251	-0.273269	-0.151446	-0.322761	-0.0999319	0.00949651	-0.118396	-0.360485	-0.0715609	-0.182551	-0.122088	-0.0847952	0.0749371	-0.30571	-0.224036	-0.0146719	-0.393027	-0.378835	-0.505389	-0.48322	-0.429331	-0.439269	-0.0653714	-0.477883	-0.298973	-0.34456	0.0408837	-0.285015	-0.228227	-0.19209	-0.420974	-0.525721	-0.427931	-0.807717	-0.750785	-0.511903	-0.556359	-0.765378	-0.261435	-0.446698	-0.517844	-0.703312	-0.717572	-0.721219	-0.771919	0.135804	0.085988	-0.221638	0.0886481	-0.128883	-0.375481	0.0839014	-0.389769	-0.404882	-0.522478	-0.429722	-0.416153	-0.462541	-0.395689	-0.283984	-0.0748508	-0.30692	-0.228025	0.0270627	0.0076274	-0.46397	-0.344572	-0.735662	-0.457875	-0.766788	-0.0931457	-0.777629	-0.538201	-0.356297	-0.162365	-0.507111	0.0865064	-0.521602	-0.373244	0.0647986	-0.0315544	-0.465341	-0.44651	-0.518401	-0.144114	-0.273907	-0.494206	-0.1614	-0.0420541	-0.240515	-0.201695	-0.48579	-0.485036	-0.0754525	-0.0505244	-0.0932718	-0.0111361	-0.239679	-0.475737	-0.42651	-0.46393	-0.534449	-0.394121	-0.309089	-0.243582	-0.144059	-0.483103	-0.239063	-0.435483	-0.257438	-0.0974037	-0.351967	-0.282135	-0.323301	-0.393124	-0.220161	-0.361579	-0.256608	-0.251516	-0.289426	-0.829599	-0.644556	-0.334858	-0.363069	-0.167168	-0.1738	-0.0849194	-0.364255	-0.0871179	0.188089	-0.0816081	-0.407585	-0.465049	-0.349441	-0.126865	-0.504972	-0.514414	-0.283801	-0.356082	-0.623585
GATAD2B	Q8WXI9	343	TVNRVSSPLPSPSAMTDAANSQAAAKLALRK	T	-3.68964	-3.3458	-2.78943	-3.39102	-3.28807	-3.43571	-3.64838	-3.56491	-3.56286	-3.62692	-3.48838	-3.79478	-3.41512	-3.57386	-3.45332	-3.3908	-3.08299	-0.0499395	0.0884936	0.374311	-0.283408	0.236698	-0.0831291	-0.127862	-0.239125	-0.360134	-0.223503	-0.202582	0.141019	0.138373	0.108257	-0.0220448	-0.206182	-0.300027	0.036577	-0.389355	-0.363388	0.0626445	0.170049	-0.422109	-0.30447	-0.16572	-0.110371	0.0247721	0.146437	-0.0854149	-0.0891697	0.330788	0.207424	-0.104267	-0.247652	0.0405194	0.0692324	-0.083286	-0.164925	-0.109375	-0.115674	-0.31032	-0.193425	-0.135143	-0.651701	-0.440992	-0.468303	-0.429651	-0.516407	0.260499	-0.313534	-0.00257877	-0.0940248	-0.0822755	-0.0743883	-0.327322	-0.218389	-0.0124551	0.0725569	0.212718	-0.00954568	0.104906	-0.172273	-0.22171	-0.607511	-0.282074	-0.0610626	-0.435109	-0.199626	-0.276534	-0.20082	-0.560454	-0.228742	-0.146463	-0.523255	-0.302349	-0.39675	-0.386769	-0.383819	-0.401898	-0.349696	-0.411001	-0.231705	-0.400792	-0.410148	-0.387996	-0.139208	-0.0259593	0.372383	0.32974	0.197914	0.393109	0.23254	-0.00452289	0.190761	0.319803	0.254278	0.143488	0.277192	0.144832	0.0532221	-0.158459	0.102224	-0.0873252	-0.0995881	0.0275146	-0.044519	-0.343497	-0.375042	-0.222085	0.0516647	-0.128925	0.183292	-0.0805663	0.00495713	0.144161	0.0743997	-0.0607658	-0.164797	0.530888	0.0592123	0.160154	0.26886	0.1811	-0.111827	0.207545	-0.0592105	0.287405	0.268264	0.0478902	0.143175	0.0459528	0.176741	-0.180546	-0.304921	-0.191334	0.0656474	-0.365901	-0.167554	-0.0785388	-0.359042	-0.347284	0.261749	0.07839	-0.27389	0.0265598	-0.0149616	-0.192356	-0.0605791	-0.260553	-0.604163	-0.19708	-0.252995	0.0820549	0.0571394	-0.0983979	0.051138	-0.26529	-0.0312515	-0.103214	-0.229618	-0.187658	-0.201951	-0.0278131	-0.369914	-0.498656	-0.0623615	-0.508324	-0.300012	-0.381102	-0.296168	-0.430494	-0.397916	-0.338734	-0.358011	-0.0264501	-0.098437	-0.328895	-0.268024	-0.513069	-0.173405	-0.263427	-0.33583	-0.453394	-0.425128	-0.321833	-0.172745	-0.34101	-0.18047	-0.181238	-0.0850916	-0.520861	-0.484972	-0.339639	-0.257215	-0.362072	-0.439001	-0.354048	-0.376161	-0.387219	-0.481271	-0.436513	-0.227772	-0.228277	-0.381525	0.0718095	-0.0217429	-0.129125	-0.282706	-0.176591	-0.237504	-0.249451	-0.503767	-0.284128	-0.261755	-0.245277	0.114047	-0.109719	-0.184883	-0.22755	-0.0367459	-0.142907	-0.0553701	0.0885314	-0.223914	-0.409428	-0.178319	-0.494237	-0.00529896	-0.520618	-0.01555	-0.158703	-0.180954	-0.295329	-0.203418	-0.364754	-0.230497	-0.247468	-0.259719	-0.0844844	-0.0286382	-0.109609	-0.496138	-0.54216	-0.287044	-0.551907	-0.57408	-0.258803	-0.145828	-0.346165	-0.402425	-0.551773	-0.547324	-0.274397	-0.39791	-0.177128	-0.308312	-0.485414	-0.531286	-0.591138	-0.490397	-0.291592	0.0365744	-0.17877	-0.337793	-0.0767834	-0.385201	-0.53717	-0.37887	-0.289618	-0.287541	-0.284489	-0.226038	-0.233177	-0.189826	-0.296944	-0.429665	-0.452352	-0.391362	-0.467398	-0.367285	-0.429571	-0.469471	-0.476628	-0.248764	-0.268894	-0.230433	-0.486512	-0.207756	0.105259	-0.032052	-0.549309	-0.404201	-0.349745	-0.108078	-0.78483	-0.552764	-0.427568	-0.346719	-0.375274
GATAD2B	Q8WXI9	334	NLASHIQPGTVNRVSSPLPSPSAMTDAANSQ	S	-3.70973	-3.54627	-3.06458	-3.31179	-3.2028	-3.33247	-3.77545	-3.32982	-3.64272	-3.39401	-3.5569	-3.49896	-3.71546	-3.42203	-3.85466	-3.39085	-3.05931	0.0966914	0.279982	0.451075	-0.216081	0.257011	0.0874837	-0.0888988	-0.233616	0.0568705	0.16169	0.261656	0.0626763	0.143628	0.322673	0.00180373	-0.171628	0.0152218	0.221849	-0.255124	-0.430406	0.021505	0.165521	-0.296441	-0.325716	-0.122008	-0.0450083	0.15335	0.143059	0.0949946	0.184375	0.201733	0.491461	-0.176222	-0.145899	0.10463	-0.150968	-0.00176244	0.00878721	-0.254421	-0.317517	-0.280068	-0.270398	-0.19802	-0.47099	-0.133576	-0.259577	-0.360661	-0.2858	0.455638	0.125201	0.362683	0.203165	0.178781	0.179371	-0.447583	-0.180161	-0.0537921	0.0429866	0.332522	0.172342	0.146036	-0.0885821	-0.115286	-0.165193	-0.289466	-0.0617949	-0.421183	0.201601	-0.300659	0.104714	-0.27937	0.151447	0.140336	-0.125207	0.0498634	-0.0676893	-0.0531151	-0.0655484	-0.121775	-0.0308452	-0.0696764	0.218312	-0.0318717	-0.0475095	-0.0308194	0.146964	0.250689	0.520394	0.443188	0.31034	0.391029	0.224458	0.141739	0.265152	0.448796	0.378517	0.470767	0.300292	0.334235	0.336939	-0.0559008	0.216602	0.161744	0.202734	0.144003	0.0755227	-0.280682	0.0235437	-0.443908	-0.0673206	-0.260919	0.291908	0.131185	-0.0785086	0.196848	0.222058	-0.0383509	-0.10127	0.383655	-0.00289295	0.214519	0.253116	0.159898	-0.0372243	0.040082	-0.0795927	0.226799	0.386925	0.0400059	0.10087	0.00306534	0.229153	0.0883416	0.00427932	0.151724	0.0160357	-0.00570578	0.00815933	0.158442	-0.295331	-0.229632	0.101403	0.119804	-0.223426	-0.0245979	-0.023384	-0.340063	0.0742532	-0.277357	-0.498494	-0.292309	0.0111591	0.30293	0.346615	-0.191212	0.203127	-0.107941	-0.371285	-0.397873	-0.403548	-0.484271	-0.404401	-0.336999	-0.0203997	-0.134061	-0.0859764	-0.445614	-0.251773	-0.425579	-0.43358	-0.400148	-0.295825	-0.513411	-0.256288	0.347107	0.162558	-0.201409	-0.147888	-0.0110498	0.232673	0.13459	-0.0181204	-0.266918	-0.179025	-0.0207634	0.0068173	-0.0675278	0.360678	0.326513	0.298126	-0.199574	-0.193772	-0.181744	-0.0210947	0.0242412	-0.0933202	-0.271565	-0.158368	-0.304781	-0.319208	-0.394471	-0.153666	-0.0239025	-0.109471	0.19373	0.237352	0.00425164	-0.00201481	0.0425155	-0.117537	-0.261878	-0.276828	-0.0351891	-0.0964955	0.033941	0.0779588	-0.0614828	-0.39578	-0.173103	0.0759156	-0.227394	0.0177333	-0.038509	-0.230334	-0.427109	-0.125142	-0.309641	-0.0694831	-0.517352	0.229102	-0.1649	-0.138296	-0.0528487	-0.243122	-0.527011	-0.268971	-0.187997	-0.160486	-0.151463	0.000881245	-0.178086	-0.59935	-0.563943	-0.372672	-0.370277	-0.560235	-0.272667	0.153606	-0.297923	-0.553007	-0.539943	-0.616408	-0.306301	-0.464667	-0.0831564	-0.332428	-0.579723	-0.43831	-0.531821	-0.432681	-0.0544588	-0.275988	-0.55643	-0.0588158	0.138361	-0.371993	-0.5105	-0.306249	-0.27771	-0.193449	-0.235537	-0.193117	-0.349481	-0.23882	-0.309701	-0.266128	-0.356013	-0.396503	-0.433524	-0.388287	-0.194514	-0.437853	-0.366071	-0.286161	-0.111215	-0.350266	-0.473317	-0.262684	0.057907	0.0909169	-0.560402	-0.630744	-0.216933	-0.0628418	-0.360463	-0.591294	-0.477944	-0.222141	-0.268605
GATAD2B	Q8WXI9	340	QPGTVNRVSSPLPSPSAMTDAANSQAAAKLA	S	-3.52369	-3.22885	-3.06697	-3.38231	-3.21611	-3.36918	-3.49887	-3.30525	-3.75526	-3.46174	-3.60443	-3.54096	-3.52558	-3.47808	-3.66076	-3.36874	-3.03324	0.104534	0.0527232	0.430795	-0.293354	0.055029	-0.296002	-0.261288	-0.355892	-0.274592	0.0244826	-0.158011	0.0733518	-0.0430094	0.147982	-0.132253	-0.178578	-0.0764134	0.289219	-0.287756	-0.415231	0.272151	0.362538	-0.257796	-0.250501	-0.202087	0.213481	0.104528	0.145631	0.142194	0.0625972	0.307192	0.357667	-0.0758999	-0.120751	0.191505	-0.0998898	0.0247432	-0.00297646	-0.26323	-0.222034	-0.28071	-0.195472	-0.169287	-0.512529	-0.32479	-0.240658	-0.410325	-0.302523	0.356918	-0.0319323	0.0573958	0.00459729	0.164891	0.318276	-0.160896	-0.303578	-0.0355298	0.0257643	0.250682	0.255181	0.195853	-0.0992993	-0.135265	-0.220136	-0.403933	-0.0132798	-0.512397	0.14315	-0.259054	0.112221	-0.339425	0.105187	0.222453	-0.168605	-0.0428219	-0.370695	-0.366242	-0.379464	-0.386642	-0.362957	-0.395434	-0.0154532	-0.374046	-0.360286	-0.390085	0.00286308	0.176786	0.301153	0.303373	0.320959	0.432602	0.220751	0.0913258	0.186649	0.436893	0.399163	0.186052	0.325681	0.261223	0.34006	-0.144271	0.179495	-0.0793094	0.21027	0.026154	0.0154876	-0.49364	-0.0468915	-0.375747	-0.00845387	-0.167089	0.233908	0.137415	-0.193404	0.174632	0.191918	-0.0850837	-0.21795	0.34021	0.154968	0.221576	0.209453	0.00267317	-0.12804	-0.010297	-0.154598	0.184105	0.106734	-0.0301937	0.0467669	-0.0900403	0.154291	0.0324443	0.0288339	-0.0434001	0.0589981	-0.0616579	-0.0697464	-0.0687912	-0.457779	-0.326259	0.116521	0.0170129	-0.494568	-0.0545769	-0.020095	-0.381459	-0.15751	-0.235617	-0.648572	-0.336227	0.00405159	0.445803	0.35273	-0.145031	0.322903	-0.138799	-0.24539	-0.320028	-0.312469	-0.325025	-0.365732	-0.27463	-0.162807	-0.252423	-0.207499	-0.475089	-0.262331	-0.390049	-0.538604	-0.559908	-0.311178	-0.491063	-0.310687	0.380325	-0.000831395	-0.254824	-0.292581	-0.263555	0.0438097	-0.0940764	-0.172201	-0.372672	-0.227463	0.0647275	0.0595273	-0.185513	0.140683	0.131899	-0.0482181	-0.33703	-0.420961	-0.480183	-0.234224	-0.24511	-0.32528	-0.359616	-0.431362	-0.374902	-0.335189	-0.451645	-0.274975	-0.219594	-0.364824	0.373301	0.282756	0.11599	0.144097	0.181682	-0.11926	-0.063225	-0.185258	-0.0672683	-0.175528	-0.0305038	0.131922	0.077568	-0.341997	-0.0511121	0.170636	-0.197246	0.0576865	0.0318782	-0.202878	-0.390914	-0.171042	-0.429562	-0.0502695	-0.622324	0.0361936	-0.21992	-0.104706	-0.169036	-0.124059	-0.350629	-0.108347	-0.177671	-0.108421	0.0390762	0.278848	-0.260861	-0.455812	-0.423594	-0.302137	-0.181279	-0.465067	-0.262511	0.0701721	-0.201503	-0.379517	-0.441514	-0.463081	-0.185556	-0.222296	0.0844412	-0.277884	-0.420605	-0.410875	-0.336331	-0.335815	-0.040516	-0.0596203	-0.230197	-0.0352613	0.0871653	-0.273785	-0.256319	-0.342356	-0.132701	-0.121859	-0.209846	-0.0583566	-0.142884	-0.0868794	-0.38802	-0.410945	-0.412036	-0.38107	-0.441014	-0.498644	-0.270767	-0.405734	-0.459924	-0.302427	-0.18797	-0.281414	-0.410355	-0.250682	0.118413	-0.0107226	-0.49062	-0.448231	-0.295673	-0.166001	-0.479102	-0.476418	-0.474355	-0.119788	-0.345926
GATAD2B	Q8WXI9	486	QEQEIEQRLQQQAALSPTTAPAVSSVSKQET	S	-3.37572	-2.99162	-3.184	-2.12477	-3.08674	-3.42132	-3.38127	-3.60558	-3.35772	-3.4679	-3.33764	-2.48849	-3.10761	-3.20847	-3.54807	-3.17053	-3.36969	-0.00639007	-0.169439	-0.108432	0.0748456	-0.227673	-0.193527	0.182158	-0.0752703	-0.0150486	-0.172463	-0.156469	-0.300005	-0.0251829	-0.0261259	0.0872242	-0.16862	0.0706777	-0.254448	-0.0199005	-0.175641	-0.273567	-0.37748	-0.306484	0.145267	0.161793	-0.315238	-0.342439	-0.27917	-0.0913621	0.0121019	-0.0525112	0.143108	0.110021	-0.031389	0.192083	0.274567	-0.021045	0.0282063	0.275532	0.0356223	0.220474	0.165657	-0.184082	-0.0411107	-0.133438	-0.0665758	-0.100929	0.288562	-0.338293	-0.411162	-0.205695	-0.234074	-0.151351	-0.407004	-0.268269	-0.284621	-0.0362539	-0.229958	-0.413676	-0.203591	-0.433049	0.010004	-0.327519	-0.249857	-0.0276806	-0.780095	-0.0279407	-0.291156	0.155978	-0.259384	-0.0400974	-0.216139	-0.0464817	-0.250133	-0.343163	0.162085	0.156212	0.187506	0.260885	0.138484	0.265806	-0.0984345	0.131252	0.106523	0.126171	0.0150121	-0.309016	0.0560676	-0.147072	-0.235607	-0.260584	-0.164961	-0.272414	-0.398682	-0.251367	-0.454106	0.109692	-0.332741	-0.357906	-0.307202	-0.086864	-0.00998478	-0.0596578	-0.396524	-0.415781	-0.324165	-0.426086	-0.586363	0.122897	0.134912	-0.213335	-0.154135	-0.237469	0.0961599	-0.383484	-0.0988198	0.0391966	0.022024	0.0603271	-0.0862329	0.230149	-0.00984237	0.284278	0.205667	0.33468	0.207787	0.216047	0.233949	0.178998	0.179313	0.214047	0.171832	-0.227368	-0.356212	0.000336857	0.315416	-0.0368254	-0.271635	-0.305447	-0.0284997	-0.120588	-0.118664	-0.350116	-0.20866	0.134318	0.115172	0.0880216	0.235157	-0.224543	-0.256222	0.102612	-0.365504	-0.228407	0.114493	0.209038	-0.329546	0.185245	0.129349	0.150507	0.160884	0.171208	0.167261	0.191022	0.0497018	0.144443	0.247053	-0.108485	0.116037	0.149747	0.0572883	-0.0386825	0.261869	0.015804	-0.154312	-0.296252	-0.352716	-0.312908	0.0313353	0.0273797	-0.534487	-0.24722	-0.132125	-0.128202	-0.0526536	-0.0541428	-0.546512	0.0612302	-0.294304	-0.20396	-0.221335	-0.211128	-0.206181	-0.346582	-0.466619	-0.385435	-0.437177	-0.483347	0.10921	0.00753891	-0.302064	-0.169164	-0.452833	-0.509882	-0.479811	0.120338	-0.212	-0.0858785	-0.109452	-0.307046	-0.167511	0.106548	-0.0907223	-0.0514016	-0.124355	-0.154765	-0.0959096	-0.0837307	0.0515997	-0.0614778	0.179453	0.236015	0.0459067	0.264286	0.183107	0.101829	0.288416	-0.236832	-0.0917735	-0.168492	-0.0451018	-0.425037	-0.0364773	0.0963033	0.0352819	-0.0251903	0.0901472	-0.0637303	0.0376504	0.292081	-0.280779	0.112287	0.0835416	0.0593612	0.381602	-0.15436	0.0551002	0.202062	-0.0191885	0.0215446	0.148356	0.0404821	0.0856472	0.262141	-0.15908	-0.274874	0.271949	0.069649	0.0689648	-0.0201075	0.0341867	-0.202723	-0.0277223	0.118574	-0.249579	-0.290197	-0.253718	0.0915659	0.106698	0.0227968	-0.0309719	0.0614709	0.0776658	0.146561	-0.0363214	-0.0514425	0.0532018	0.175521	0.125627	0.211147	-0.404194	-0.288795	0.438992	-0.267713	0.15781	-0.0814492	0.12446	0.135611	0.0979143	0.109487	-0.294378	0.0905543	0.192611	-0.237028	0.00214949	-0.270569	0.0451396	0.146716	-0.0151538	-0.201138
GATAD2B	Q8WXI9	129	PERGRLTPSPDIIVLSDNEASSPRSSSRMEE	S	-3.66851	-3.49113	-3.21843	-3.43628	-3.45003	-3.35588	-3.70518	-3.33484	-3.65578	-3.45696	-3.53147	-3.433	-3.51172	-3.7383	-3.65629	-3.50612	-3.3898	0.0916149	0.448215	0.314146	0.0223378	0.229617	0.104073	-0.311833	-0.327523	0.0390044	0.116364	0.135306	-0.130861	-0.130822	0.225946	-0.305445	-0.341468	-0.0226057	0.353267	-0.211032	-0.214286	0.00501678	0.0517864	-0.149763	-0.279557	0.117895	-0.127181	0.0736744	0.190996	0.074861	0.172429	0.275415	0.374271	-0.211864	-0.0736739	0.0940486	-0.00680518	0.239791	-0.0127129	0.00908839	-0.118463	-0.108716	-0.0612349	0.029689	-0.287226	-0.113495	0.0297573	-0.21104	-0.110093	0.298022	0.0707014	0.318589	0.0243722	-0.144273	0.118287	-0.326552	-0.0912761	-0.122738	0.102097	0.333936	0.129074	0.125405	0.0246434	-0.102091	-0.207297	-0.162451	0.0230022	-0.51147	0.170665	-0.217915	0.173611	-0.291253	0.224855	0.0617023	-0.211615	0.00816776	0.0147057	0.00323827	-0.0180097	-0.110161	-0.0304513	-0.00756228	0.115692	0.0909894	0.0100445	-0.00743345	0.271507	0.23633	0.499253	0.555353	0.424786	0.52991	0.213011	0.180083	0.253392	0.373928	0.207626	0.540862	0.212912	0.318212	0.32749	0.227813	0.411359	0.346944	0.23937	0.286785	0.196654	-0.0990734	-0.0800936	-0.242247	0.0595826	0.00830091	0.337637	0.140968	0.21083	0.227776	0.423606	0.254883	0.196168	0.258328	0.478292	0.0827231	0.210392	-0.0309497	-0.0882722	0.0160209	-0.199544	0.321187	0.365017	0.0415024	0.0748391	-0.0653395	0.161643	0.0945565	0.0102278	-0.137365	0.0548586	-0.173436	0.322294	0.245072	-0.182289	-0.181709	0.099409	0.298857	-0.173495	-0.116677	-0.0726726	-0.146921	-0.0323006	-0.414447	-0.331067	-0.340302	0.0874563	0.156007	0.0850682	-0.159371	0.255656	-0.232755	-0.282169	-0.395482	-0.446714	-0.39	-0.432199	-0.174496	-0.0540762	-0.157449	-0.255853	-0.386539	-0.373762	-0.399237	-0.447206	-0.481043	-0.209573	-0.508002	-0.187584	0.152381	0.0544036	-0.212449	-0.249048	-0.183162	0.0672163	0.137861	-0.138988	-0.210349	-0.0295972	-0.0661366	-0.0584558	-0.104953	0.388835	0.277852	0.0940305	-0.346633	-0.275256	-0.180286	0.038497	-0.155649	-0.14065	-0.20117	-0.117714	-0.298361	-0.296146	-0.212098	-0.112041	-0.00210974	-0.0189458	-0.0725783	0.0731032	-0.0055029	0.0317844	0.0933039	-0.100412	-0.129023	-0.262971	-0.0626694	-0.0743949	-0.0279786	-0.0229337	-0.0343142	-0.338629	-0.216382	-0.00100791	-0.365216	-0.192933	0.0656902	-0.127654	-0.343551	-0.0573089	-0.105879	0.148601	-0.394434	0.0689538	0.0140459	0.0418793	0.0490517	-0.0743012	-0.278947	-0.175221	-0.0971842	-0.130586	-0.0385684	0.0106352	-0.0409329	-0.563233	-0.462824	-0.252804	-0.240344	-0.480494	-0.109548	0.170108	-0.179985	-0.35298	-0.443904	-0.527723	-0.199856	-0.231675	0.240854	-0.31044	-0.486568	-0.397762	-0.304543	-0.302979	0.117135	-0.145242	-0.382981	0.0228412	0.066119	-0.0984617	-0.303132	-0.25942	-0.0206093	-0.0668752	-0.100329	0.0268837	-0.0617122	-0.0159798	-0.343795	-0.338619	-0.315647	-0.341497	-0.336193	-0.273131	-0.0140004	-0.317293	-0.154972	-0.29592	-0.306949	-0.332758	-0.597935	-0.361018	-0.100822	0.258878	-0.528829	-0.434036	-0.232578	0.0505185	-0.363671	-0.448953	-0.431535	-0.176869	-0.183413
GATAD2B	Q8WXI9	120	VDMSARRSEPERGRLTPSPDIIVLSDNEASS	T	-3.42107	-2.9739	-3.51062	-3.36623	-3.19976	-3.31416	-3.82396	-3.44709	-3.32842	-3.17898	-3.8298	-3.33741	-3.49593	-3.20598	-3.53875	-3.18154	-3.48183	-0.169007	-0.167465	-0.0862704	-0.0462016	-0.334878	-0.422231	-0.38298	-0.49915	0.130886	0.0716146	-0.289679	-0.148816	-0.144751	-0.144874	-0.0532007	-0.402378	-0.287456	-0.179444	0.0327012	-0.348786	-0.312408	-0.366593	-0.0687732	-0.304449	-0.0848053	-0.0895362	-0.622691	-0.474022	0.12692	0.789766	-0.0874153	-0.206216	-0.150561	-0.185099	0.0424442	0.209514	-0.0376364	0.336333	-0.224876	0.174688	0.206575	0.0647958	-0.123195	-0.118848	0.0701576	-0.272098	-0.34242	0.0319125	-0.277013	-0.262066	-0.0294342	0.072273	0.235771	-0.0497964	-0.0552049	-0.165366	-0.0536378	-0.263196	0.266415	0.119626	0.13464	0.0998332	0.036977	0.0639229	-0.415652	-0.011861	0.146284	0.0278773	0.0817611	0.168916	0.157678	0.422239	0.287855	0.220754	0.178952	0.0217231	0.0367733	-0.00308196	-0.0710176	0.052212	0.0897718	0.0620919	-0.0280364	0.0508769	0.0265887	-0.330445	0.0187294	-0.0473058	-0.156442	0.249091	0.0503799	-0.081282	-0.119773	-0.163686	-0.255825	0.0799607	-0.0999682	-0.196941	-0.240569	0.140281	0.104617	0.0715734	0.014024	-0.115408	-0.100175	0.173811	-0.599458	-0.083132	-0.0539594	0.0132975	-0.274335	-0.26614	-0.168748	-0.0681072	0.199778	0.0742057	-0.145392	-0.159752	-0.0871737	-0.214701	0.131983	0.11698	0.337829	0.370493	0.0687789	0.199956	0.340102	0.11289	0.188422	0.12831	0.0469686	0.189617	0.120328	-0.00067897	0.0996907	-0.0374	0.166188	-0.328165	-0.288818	-0.112608	-0.133272	-0.59384	-0.233812	-0.565663	0.182182	0.197229	-0.262567	-0.058491	-0.122453	-0.467604	-0.519821	-0.218178	0.0738721	0.68011	0.307286	-0.276933	0.172667	-0.0824318	-0.106856	-0.0396009	-0.17037	-0.0903782	-0.267866	0.215019	0.555997	-0.00823385	0.00617075	0.128004	-0.0188367	0.0653523	0.180718	0.182109	-0.0703746	0.196187	0.241752	0.219862	-0.0952035	-0.0253203	0.0979588	0.00564272	0.143996	0.403054	-0.0666882	-0.0835906	-0.220604	0.111426	-0.0245222	0.0724796	0.0161731	-0.334706	-0.298097	-0.290281	-0.53839	-0.432642	-0.123787	-0.182182	-0.448618	-0.275226	-0.130378	-0.0235157	-0.369332	-0.442928	-0.268302	-0.287326	0.419792	0.533636	0.180319	0.42967	0.181557	0.112791	0.327516	0.0832593	-0.122451	-0.0996604	0.0306789	-0.169524	-0.143788	-0.100497	-0.0564011	0.117393	-0.108187	0.132892	0.00184908	0.202011	-0.187808	-0.133477	-0.194467	-0.275477	-0.359097	0.212277	-0.326553	-0.139752	0.121151	0.179457	-0.2151	0.306616	-0.106808	0.0339884	0.185143	-0.272783	-0.380447	-0.420918	-0.381715	0.0173277	-0.0834901	-0.349486	0.04413	-0.041243	-0.097437	-0.133384	-0.365476	-0.297193	0.0171018	0.202966	-0.0722125	-0.262649	-0.146475	-0.263447	-0.247367	-0.437778	-0.32486	-0.337682	-0.273793	0.111094	0.0704052	-0.0465085	-0.0827622	-0.197058	-0.106776	0.100039	-0.126848	-0.173584	-0.213112	-0.248636	-0.0716205	0.0977108	-0.0259898	-0.0325876	-0.12261	-0.582307	-0.234377	-0.158281	-0.328258	-0.0381254	0.0179026	0.0249251	-0.188656	0.0298521	-0.0688237	0.103297	-0.221148	-0.314464	-0.141467	-0.335436	0.0385849	-0.341764	-0.146437	-0.365209	-0.412372
GBAS	O75323;O75323-2;C9J7B1;C9K068;H7C333;F8WBI5	N/A	N/A	N/A	-4.74375	-5.46089	-4.98897	-5.37064	-4.09597	-2.10904	-4.65922	-5.03141	-4.54752	-3.8904	-4.62904	-3.43774	-4.84116	-5.22942	-4.9371	-4.65667	-4.32158	0.104124	0.273753	0.18488	0.38	0.215782	0.433604	-0.332595	-0.15368	0.375326	0.469596	0.468069	0.241297	0.402432	0.614156	0.370705	0.161246	0.241924	0.43872	0.138296	-0.010294	0.060176	0.0293505	0.236637	0.211476	0.0227755	0.245847	0.0834764	0.174842	-0.315513	0.353846	-0.312866	0.315115	-0.726541	0.234524	-0.0506672	0.0750148	0.0226383	-0.123594	0.0942144	0.0839743	-0.265733	-0.22071	-0.110725	-0.0422407	0.165478	0.319792	0.196329	0.250852	0.191965	0.252824	0.495159	0.368119	0.212236	0.0263893	-0.0888495	0.417786	-0.0212659	0.218785	0.165278	-0.194915	-0.0440132	0.172776	0.05001	-0.00355144	0.376331	0.347639	0.00500755	0.345155	0.0780437	0.0429563	-0.17066	0.319476	-0.151822	-0.00834353	0.193384	0.390982	0.401967	0.370355	-0.125788	0.372821	0.347794	0.245746	0.446471	0.421034	0.375623	0.239139	0.074647	0.33159	0.183464	0.126797	0.0420917	-0.161007	-0.142449	0.193321	0.179623	0.0187227	0.360674	0.290092	0.390292	0.00643019	0.0852655	-0.0151946	0.214303	0.29881	0.242384	0.0371787	0.0774046	0.250495	-0.315032	0.0389633	0.33914	0.205271	-0.0171942	0.0889975	-0.100167	0.0602429	-0.0711481	0.129087	0.0672365	0.35026	0.314841	0.428454	0.270428	0.39851	0.148087	0.264499	0.145961	0.319001	0.199257	0.23624	0.144741	0.219132	-0.10135	-0.12684	0.368151	0.121496	0.364073	0.270975	0.296751	0.259942	0.28192	0.0993626	0.112523	0.0474132	0.0804984	0.119105	0.191484	0.3173	-0.489192	0.168748	-0.0417514	0.147031	-0.102901	-0.341061	0.0164617	-0.0533974	0.101654	-0.273958	-0.328254	-0.183531	-0.197774	-0.261289	-0.296308	0.241921	0.0652009	-0.0281479	0.123338	0.240864	-0.084996	-0.143756	0.230961	0.0402982	-0.0355245	0.0342993	0.119365	0.224889	-0.269413	0.15575	0.196799	0.249566	0.373902	0.366942	0.333671	0.246222	0.0448831	0.251132	0.485125	0.420446	0.462453	0.190111	0.167219	0.195643	0.383821	0.396209	0.442345	0.50348	0.235768	0.276838	-0.0152967	0.0881819	0.0460559	0.491595	0.412891	0.455016	0.0828716	0.246119	-0.214568	0.144041	0.16869	0.185333	-0.0199688	0.015884	0.211499	0.0291722	0.182266	0.116938	0.00956339	-0.293129	-0.168192	0.104894	-0.281008	-0.0414714	0.226012	0.262145	0.170376	0.1113	0.158211	-0.0829106	0.092553	-0.0581372	0.281144	0.154637	0.163515	-0.113358	-0.0751762	0.0957317	0.14019	0.153693	0.195642	-0.195702	0.252222	-0.0691298	0.0784464	-0.0684815	0.0336452	0.142685	0.0112594	0.33481	0.205052	0.0173254	0.121646	0.0131451	-0.105115	-0.363759	-0.0714516	-0.153926	0.0344553	0.135625	0.00535341	-0.0333592	0.242436	-0.241541	-0.0826058	0.354041	0.0858076	0.032765	-0.0715803	0.289593	0.211881	-0.0792325	0.104408	0.206822	0.156098	0.257627	0.263381	0.1674	0.185854	0.113741	0.156945	0.243492	0.123597	0.0958999	0.209948	-0.0547106	0.361663	-0.177981	-0.037765	-0.173667	-0.753225	0.11803	0.0118808	-0.0711114	0.362706	0.105683	0.422644	0.176953	0.0130945	0.243323	0.340868
GBE1	Q04446;E9PGM4	N/A	N/A	N/A	-4.74719	-0.283483	-4.86957	-5.13232	-4.36602	-4.83861	-4.8939	-4.45022	-4.68414	-4.92949	-4.61365	-3.49113	-5.29713	-4.89318	-5.20738	-1.139	-1.27521	0.0462183	-0.280969	0.131024	0.264077	-0.32622	-0.485268	-0.311518	-0.201485	-0.184461	0.0396035	-0.321191	0.334154	-0.0731292	-0.250412	-0.371652	-0.187034	-0.491678	0.0698814	-0.200377	-0.45169	0.245526	0.199651	-0.104466	-0.467521	-0.440591	0.170342	-0.497671	-0.485819	0.0538212	0.461407	-0.375529	-0.302396	-0.0744444	-0.199795	-0.266209	-0.121433	-0.211479	0.108416	-0.677902	-0.0554091	-0.0560805	-0.0401161	-0.0419953	-0.228229	-0.578848	-0.47179	-0.604394	-0.353298	-0.0832495	-0.182189	-0.554625	-0.532138	0.257851	0.211159	0.476093	-0.0513686	-0.244902	-0.434784	0.348787	0.384208	-0.0244289	0.0833783	-0.0540437	-0.00350184	-0.605691	0.0906225	-0.313013	-0.277784	-0.31359	0.128034	0.119636	0.0420123	-0.0694664	0.00959449	-0.0657257	-0.388261	-0.385187	-0.377629	-0.321046	-0.248341	-0.374452	-0.254467	-0.367878	-0.328024	-0.36802	-0.431269	-0.0146716	-0.25186	-0.248396	0.204591	0.082375	0.0329464	-0.194263	-0.17884	0.00375919	0.0801466	-0.483974	-0.0438984	-0.139073	0.0548225	-0.100711	-0.146365	-0.36774	0.0135391	-0.279909	0.239017	-0.535608	0.122238	0.116434	0.153764	-0.212265	-0.168161	0.127664	-0.114906	0.262596	0.0190455	-0.13316	-0.197159	0.134987	0.0189489	0.357209	-0.0248775	0.233233	0.134434	0.0422635	0.140213	0.119594	-0.068303	0.255931	0.380113	0.0379326	0.172276	0.202577	0.120253	-0.152403	-0.0827468	-0.0482619	-0.129211	-0.499265	-0.00774352	0.00948374	-0.328755	-0.111844	-0.683568	0.345149	0.414709	-0.289409	-0.324861	0.294694	-0.591286	-0.428856	-0.0719809	0.378877	0.487248	-0.264662	0.0650684	0.129554	-0.13814	-0.324481	-0.118283	-0.223398	-0.412165	-0.144802	-0.370243	-0.114041	-0.319506	0.145458	0.113502	-0.268046	-0.384471	-0.278782	-0.37402	-0.307597	-0.235436	0.0314769	-0.242832	0.0206415	-0.104652	-0.138655	-0.241209	-0.353429	0.361068	-0.24091	-0.143548	0.071526	0.366285	-0.100127	-0.191305	-0.0219078	-0.640314	-0.0806796	-0.193577	-0.556617	-0.591373	-0.349119	-0.299911	-0.657051	-0.621937	-0.581265	-0.408274	-0.668733	-0.611066	-0.615397	-0.592482	0.234371	0.0858004	0.103873	-0.031815	-0.129744	-0.48683	-0.227464	-0.0504463	-0.572745	-0.548619	-0.460254	-0.286759	-0.34623	-0.500312	-0.233697	-0.212931	-0.207621	-0.196225	-0.204735	-0.0351382	-0.503744	-0.470476	-0.416599	-0.483243	-0.438235	-0.384138	-0.570707	-0.346968	-0.60341	-0.117733	-0.472552	-0.290749	-0.630591	-0.459227	0.0465069	-0.193313	-0.802824	-0.414194	-0.432747	-0.30626	-0.151773	-0.446292	-0.495831	-0.617825	-0.407457	-0.117465	-0.444451	-0.433902	-0.400658	0.180727	0.291416	-0.517483	-0.466643	-0.575242	-0.31168	-0.499296	-0.485798	-0.48069	-0.291117	-0.44669	-0.443795	-0.141908	-0.161043	-0.64954	-0.472409	-0.518002	-0.657055	-0.477204	-0.45532	-0.515033	-0.454382	-0.276754	-0.37186	-0.322859	-0.370047	-0.633659	-0.426608	-0.420247	-0.243518	-0.432266	-0.399789	-0.303164	-0.333525	-0.332395	0.067233	0.253191	-0.459031	-0.422353	-0.286119	-0.772585	-0.208795	-0.473608	-0.404385	-0.538212	-0.660927
GBF1	Q92538-3;Q92538-2;Q92538	1780;1781;1784	EKPESPRAASSSSPGSPVASSPSRLSPTPDG	S	-3.73863	-3.44945	-3.06932	-2.52485	-3.23786	-3.74745	-3.74903	-3.40691	-3.44781	-3.6097	-3.0358	-3.13978	-3.29501	-3.60242	-3.65846	-3.15873	-3.17545	0.0882615	0.0933186	0.0830263	0.0172812	0.091375	0.0900314	0.283233	0.100944	0.00377686	-0.173111	0.14151	-0.138613	-0.0205576	-0.0575495	-0.165634	-0.176796	-0.0717855	-0.117458	-0.225654	-0.326661	-0.149848	-0.148908	-0.519348	-0.242379	0.0340866	-0.499492	-0.105821	-0.186183	0.0457855	-0.141494	0.0913721	0.220403	0.1696	-0.239823	-0.0646192	-0.119421	-0.0656711	-0.0274453	0.0214173	-0.237723	0.0617596	-0.0519714	-0.162639	-0.281158	-0.385759	-0.33319	-0.357399	-0.215556	0.0567554	-0.22533	-0.20808	-0.299372	-0.230991	-0.27808	-0.345937	-0.163621	-0.122417	-0.196862	-0.108798	0.0225383	-0.271996	-0.182268	-0.314827	-0.255155	-0.265789	-0.652757	-0.408353	-0.366386	-0.293161	-0.194626	-0.102974	-0.349172	-0.227083	-0.342683	-0.349828	-0.00300557	-0.0270139	0.01236	0.223635	0.0766055	0.103413	-0.0924468	0.0441049	-0.0431679	0.00413598	0.0833314	-0.0996089	0.251116	0.16994	-0.0427716	0.0273419	0.106203	-0.00369031	-0.131318	0.0809017	-0.174231	0.262193	-0.16911	-0.13566	-0.163587	-0.0487155	0.0473816	-0.0261223	-0.27205	-0.220329	-0.0886189	-0.1858	-0.417626	0.0165314	0.027419	-0.314928	0.00561735	-0.037776	0.121532	-0.116292	0.0109993	0.142853	0.00138644	0.249415	0.0137255	0.139458	-0.0655633	0.132741	-0.157932	0.201189	-0.00126322	0.0886456	0.251307	0.0857243	0.165034	0.0461322	0.0503684	-0.114357	-0.30497	-0.237894	0.0739273	-0.393679	-0.0806569	-0.140145	-0.0370553	-0.154551	0.0172478	-0.0688277	-0.102574	0.0247051	-0.0240226	-0.0880693	0.0698021	-0.137351	-0.34921	0.0272489	-0.240662	-0.0342066	0.100074	-0.229626	-0.0780101	0.00251926	0.0571149	-0.00883098	-0.0834711	-0.0632417	-0.0804085	0.239283	-0.216935	-0.225827	-0.0564589	-0.355449	-0.258201	-0.190672	-0.223821	-0.424404	-0.202848	-0.281619	-0.377014	-0.325662	-0.33446	-0.0671632	-0.071545	-0.0627587	-0.327931	-0.271195	-0.291231	-0.31245	-0.270682	-0.041034	-0.417053	-0.124806	-0.160125	-0.0848006	0.0303563	-0.112089	-0.0919654	-0.111085	-0.382511	-0.275442	-0.366299	-0.519171	-0.0226132	-0.211398	-0.420379	-0.33166	-0.52587	-0.417251	-0.429084	-0.208612	-0.404147	-0.177147	-0.501076	-0.592481	-0.466976	-0.460513	-0.337362	-0.320151	-0.245024	-0.295317	-0.128076	-0.273533	-0.101866	-0.336656	-0.234881	-0.0332148	-0.153719	-0.0796465	-0.285514	-0.336188	-0.0561896	-0.334912	-0.0959132	-0.302157	-0.124091	-0.430566	-0.232871	-0.205318	-0.317891	-0.334217	-0.474485	-0.367235	-0.389926	-0.202137	-0.283819	-0.119454	-0.298381	-0.358512	-0.073279	-0.524232	-0.377406	-0.216971	-0.259048	-0.447444	-0.239713	-0.360898	-0.375101	-0.208806	-0.349879	-0.144915	-0.116302	-0.456603	-0.333121	-0.399447	-0.250152	-0.331972	-0.195667	-0.27509	-0.613745	-0.450277	-0.441179	-0.365081	-0.306127	-0.428026	-0.400747	-0.341224	-0.329419	-0.306629	-0.417661	-0.400813	-0.225474	-0.240865	-0.271819	-0.218908	-0.448833	-0.306321	-0.0310714	-0.223967	-0.183653	-0.452604	-0.206765	-0.312779	-0.214322	0.327832	-0.0752424	-0.335572	-0.192184	-0.422718	-0.112071	-0.530269	-0.399521	-0.219468	-0.369249	-0.39913
GBF1	Q92538-3;Q92538-2;Q92538	1298;1299;1298	LQATARADAPDAGAQSDSELPSYHQNDVSLD	S	-0.949045	-0.116541	1.40291	2.41452	2.5586	-0.363828	0.755301	0.380831	1.22404	0.0957292	2.66115	0.251056	-0.557099	-0.256472	0.419123	1.49424	-0.586364	0.258748	0.230591	0.289718	0.0412325	0.35198	0.379526	0.316276	0.257536	-0.17649	-0.070666	0.287165	0.185072	0.164711	0.159281	0.0129602	0.1236	-0.143291	0.0957943	-0.115672	-0.260334	0.134603	0.225616	-0.502674	-0.15121	0.243161	-0.243185	0.22003	0.205809	0.238855	-0.0885155	0.187095	0.432358	0.196163	-0.02128	0.0358043	-0.376355	0.106646	0.0671318	0.207637	-0.085939	0.342281	0.0788834	-0.367322	-0.375438	-0.333127	-0.324577	-0.347772	-0.333967	0.403626	0.0651471	-0.00466877	0.0635851	0.0593169	-0.192577	-0.0970521	0.330363	0.153534	0.243283	0.265285	0.212404	-0.1073	-0.414157	-0.060872	-0.0857616	-0.119607	-0.309577	-0.40184	-0.131227	-0.427584	0.0909705	0.105692	-0.461158	-0.32571	-0.328178	-0.22031	-0.221008	-0.203328	-0.158365	-0.0427086	-0.186918	-0.136401	-0.0628257	-0.185111	-0.239909	-0.184212	0.16692	0.107944	0.413878	0.427333	0.154394	0.236275	0.41802	0.381215	0.38943	0.436859	0.219519	0.281147	0.267614	0.251385	-0.155631	-0.00159776	0.0548943	-0.017822	-0.134178	-0.0769338	0.109582	0.0507538	-0.117006	0.0177432	0.0621979	0.000572292	0.181171	0.204246	0.0332562	0.0701423	0.0150571	0.102612	0.0772161	0.438448	0.0683954	0.177797	0.178234	0.0329915	-0.243998	0.00819275	0.0557192	-0.22099	0.0502749	-0.047346	0.0320675	-0.113291	-0.128429	-0.221005	-0.460094	-0.270316	-0.325952	-0.482112	0.0734929	0.0550685	0.0871523	0.0839715	0.282355	0.0024267	0.0804097	-0.163072	-0.156049	-0.138652	-0.099538	-0.129014	-0.234642	0.0753987	-0.0306835	0.167449	-0.0627107	-0.268275	0.172269	0.0659766	-0.200163	-0.189105	-0.180274	-0.239758	-0.24557	-0.0252177	-0.224394	-0.317202	-0.0242854	-0.479513	-0.346137	-0.313602	-0.221689	-0.294211	-0.224649	-0.332181	-0.0890298	-0.235746	-0.136394	0.26982	-0.121926	-0.277687	-0.227627	-0.363893	-0.288741	-0.150311	-0.299716	-0.138877	-0.00865672	-0.0177367	-0.126956	0.0593785	0.156015	0.0733292	0.0545701	0.137196	-0.30708	-0.0214755	-0.250461	-0.217395	-0.0055641	-0.199202	-0.326032	-0.282924	-0.298141	-0.113753	-0.247469	-0.363774	-0.339733	-0.271058	-0.477118	-0.609625	-0.374996	-0.467999	-0.496058	-0.234188	-0.229315	-0.0996435	-0.14354	-0.293465	-0.176007	-0.288709	-0.539321	-0.0932475	0.0163073	-0.281892	-0.559454	-0.36652	-0.273505	-0.290268	-0.0068082	-0.210164	-0.0827081	-0.201227	-0.255115	-0.375996	-0.61075	-0.385632	-0.381226	-0.345162	-0.446087	-0.574948	0.0525963	-0.00531384	-0.159507	-0.276686	-0.287684	-0.695261	-0.256593	-0.313537	-0.101047	-0.658221	-0.341319	-0.256183	-0.375384	-0.419063	-0.454961	-0.311604	0.0609624	-0.191245	-0.359201	-0.489749	-0.195096	-0.302597	-0.194838	-0.290263	-0.523868	-0.321655	-0.431926	-0.533104	-0.310984	-0.517431	-0.395719	-0.40353	-0.458673	-0.342999	-0.439712	-0.324932	-0.276831	-0.364799	-0.36885	-0.305339	-0.247457	-0.180605	-0.257647	0.00102626	-0.313404	-0.32565	-0.336147	-0.236249	-0.306796	0.340559	-0.0703026	-0.277241	-0.35479	-0.280699	0.154824	-0.441987	-0.327168	-0.202045	-0.146966	-0.211112
GBF1	Q92538-3;Q92538-2;Q92538	1769;1770;1773	EIPSELGACDFEKPESPRAASSSSPGSPVAS	S	-3.4272	-3.34569	-3.21742	-2.35441	-3.3173	-3.38427	-3.34494	-3.43833	-3.55337	-3.34105	-3.1634	-3.50095	-3.49072	-3.44206	-3.63327	-3.27446	-3.30842	0.0113357	0.0964424	-0.0469761	-0.128791	0.193038	0.188997	0.392447	0.108293	-0.159323	-0.0913061	-0.0172744	-0.0421279	0.0338071	0.120385	-0.00853343	-0.170814	0.182511	-0.17856	-0.092956	-0.237558	0.0812572	-0.0752854	-0.294471	-0.0351218	0.193495	-0.276293	-0.0208188	0.172899	0.0712965	-0.120357	0.0453361	0.410047	0.0804772	0.114192	0.185301	0.0291698	0.219527	-0.0906191	0.280257	-0.00731383	0.182375	0.1475	0.031348	-0.110008	-0.388433	-0.14826	-0.206605	0.133092	0.208554	-0.24571	-0.0408603	-0.0867531	-0.235319	-0.29171	-0.271751	0.0703902	-0.0176684	-0.0308707	-0.256926	-0.187644	-0.111875	-0.0915951	-0.232534	-0.257995	-0.0573258	-0.772453	-0.471331	-0.258645	-0.189265	-0.200594	-0.060821	-0.416193	-0.252368	-0.433495	-0.448792	-0.086624	-0.0597883	-0.0726548	-0.0279856	-0.0827019	0.0209342	-0.0601504	-0.0772032	-0.131439	-0.0968841	0.149807	-0.190595	0.363772	0.351459	-0.0452447	0.217476	0.0792381	0.189527	0.0835867	0.210882	-0.0267194	0.267755	0.0271222	0.0474123	-0.0459033	0.0514912	0.127557	-0.039924	-0.0923401	-0.0590735	-0.00154092	-0.193186	-0.330912	0.0960005	0.121633	0.00460025	0.197628	0.112734	0.225258	-0.205135	0.201921	0.312141	0.134251	0.113306	0.0251047	0.289073	0.110143	0.120786	-0.0688124	0.268899	-0.0106355	0.184345	0.379597	0.257129	0.218004	0.135857	0.243122	0.0383786	-0.382838	0.0184906	0.275003	-0.0513032	0.0157139	-0.062029	0.158139	0.088969	0.217441	0.075901	-0.0166343	0.0757597	0.004145	0.104528	0.23946	-0.0792429	-0.237444	0.208745	-0.265491	-0.0637772	-0.0641616	-0.179174	-0.119952	-0.00796622	-0.0553631	-0.00711637	-0.150219	-0.149918	-0.0702211	0.0253937	-0.198184	-0.195106	0.211851	-0.331124	-0.214432	-0.195471	-0.281514	-0.545618	-0.00675004	-0.429373	-0.283159	-0.330946	-0.393042	-0.152544	-0.267998	-0.143833	-0.291137	-0.420187	-0.273887	-0.166527	-0.208648	0.0952686	-0.54107	0.0176733	-0.255058	-0.120216	0.0314	-0.191826	-0.236165	-0.0541852	-0.301265	-0.334987	-0.399379	-0.494632	0.0883943	-0.183618	-0.304862	-0.339206	-0.351154	-0.457327	-0.436938	-0.104366	-0.204843	-0.217832	-0.383293	-0.395494	-0.363608	-0.201193	-0.380775	-0.148477	-0.341765	-0.236457	0.0414095	-0.143485	0.0596813	0.0166989	0.07939	0.130902	0.0988453	0.177739	-0.0828431	-0.047611	0.224298	-0.264987	0.128616	-0.242197	-0.126974	-0.395913	-0.031078	0.00377874	-0.152333	-0.121643	-0.247134	-0.247552	-0.142979	0.0843754	0.0578447	0.117259	0.0211731	0.000758725	0.0466258	-0.253112	-0.0247215	-0.0433119	0.0152917	-0.232487	0.08412	-0.0228558	-0.054202	0.0297427	-0.45854	-0.34743	0.166855	-0.167724	-0.0549304	-0.152224	0.154731	-0.210359	-0.171435	-0.137349	-0.291574	-0.319309	-0.365261	-0.0428362	0.0187638	-0.188763	-0.21663	-0.136225	-0.0743033	-0.065978	-0.152439	-0.325468	-0.124771	-0.24056	-0.234533	-0.214319	-0.350324	-0.182077	0.179575	-0.103753	-0.142369	-0.29067	-0.193229	-0.0297658	-0.166807	0.129464	-0.0910548	0.0602463	-0.102146	-0.329395	0.127874	-0.354504	-0.0501972	-0.114911	0.0485499	-0.158855
GBF1	Q92538-3;Q92538-2;Q92538	1757;1758;1761	GDTRTPGHPPPPEIPSELGACDFEKPESPRA	S	-2.78269	-2.64837	-3.10752	-1.87921	-3.00766	-3.50875	-3.34837	-3.53681	-3.2709	-3.28128	-2.68589	-3.3156	-3.27297	-3.72648	-3.85846	-3.17824	-3.61952	0.0477822	-0.0791913	-0.171827	-0.0733464	-0.071823	-0.0467429	0.271313	0.200455	-0.237093	-0.303386	-0.256332	-0.109627	0.0261318	-0.225537	-0.176634	-0.260849	-0.134592	-0.189835	-0.404654	-0.188961	-0.0450925	-0.225571	-0.451311	-0.244531	0.0162289	-0.233454	-0.245545	-0.101045	0.161174	-0.0474992	0.0908655	0.220174	0.288789	0.218016	0.22612	0.208926	0.375071	0.276992	0.414378	0.280272	0.404839	0.115705	-0.0504753	-0.0815401	-0.386748	-0.338393	-0.341492	-0.0153582	-0.0921926	-0.351839	-0.276147	-0.219956	-0.230723	-0.339062	-0.087638	0.00507745	0.0733082	-0.160353	-0.159777	-0.102525	-0.186152	-0.104104	-0.197151	-0.159856	-0.0558033	-0.649709	-0.508625	-0.289023	-0.330839	-0.0511035	0.0483442	-0.332176	-0.243357	-0.253698	-0.503125	-0.190359	-0.168077	-0.176533	-0.0657604	-0.197254	-0.10732	-0.2952	-0.187643	-0.264674	-0.22852	0.205949	-0.129014	0.23025	0.247865	-0.0331526	0.174924	0.120472	0.141645	0.035375	-0.0118731	-0.087523	0.0856706	-0.0368293	-0.0561143	-0.054803	0.157152	0.120804	0.012943	-0.12166	-0.159406	0.0491279	-0.237607	-0.250793	0.407775	0.212613	0.239435	0.103745	0.129302	0.398498	-0.0306496	0.193251	0.370708	0.234359	0.150152	0.235799	0.388531	0.126388	0.255614	0.121188	0.443874	0.32467	0.270495	0.250407	0.385767	0.333394	0.291706	0.253758	-0.0563321	-0.395763	-0.26281	0.112706	-0.204764	0.00856208	-0.13721	0.205962	0.0733181	0.112044	-0.0323799	-0.0206145	0.276076	0.106177	0.212604	0.25325	-0.0687499	-0.162672	0.0671892	-0.0654009	-0.207876	-0.00111444	-0.269421	-0.250008	-0.260894	-0.135766	-0.184279	-0.343386	-0.269298	-0.241145	-0.0446416	-0.46228	-0.262826	0.0833125	-0.265174	-0.457275	-0.330903	-0.304439	-0.514769	-0.172635	-0.460275	-0.354591	-0.519714	-0.502809	-0.122448	-0.425039	-0.353876	-0.487166	-0.54096	-0.439265	-0.464749	-0.480579	-0.21455	-0.388806	-0.258335	-0.383567	-0.311299	-0.197026	-0.368898	-0.48964	-0.26996	-0.561886	-0.56133	-0.576032	-0.591813	-0.0389608	-0.402298	-0.426503	-0.444904	-0.616707	-0.588644	-0.564684	-0.281012	-0.363093	-0.324478	-0.393047	-0.48648	-0.448016	-0.12658	-0.471993	-0.423763	-0.447373	-0.451809	-0.279242	-0.388948	-0.10458	-0.138272	-0.219559	-0.0212426	0.0551724	0.25991	0.0587897	-0.0397977	0.122346	-0.203429	0.156627	-0.0792005	-0.171977	-0.466487	-0.257894	-0.198442	-0.231441	-0.195641	-0.185718	-0.367089	-0.311122	0.0167364	0.0554976	0.0660705	-0.0292254	-0.0604447	-0.0569835	-0.268797	-0.0981531	-0.194526	-0.118628	-0.363063	0.238711	-0.0761956	-0.00824215	-0.0885665	-0.135232	-0.148989	0.0979905	-0.0823939	-0.167057	-0.158125	-0.0214198	-0.457819	-0.266301	-0.0651296	-0.28293	-0.37737	-0.236743	0.0117488	-0.0291467	-0.126476	-0.243536	-0.239139	-0.0768241	-0.000985248	-0.16748	-0.583323	-0.424414	-0.384129	-0.392382	-0.353786	-0.509604	-0.405176	0.098397	-0.292368	-0.330258	-0.563982	-0.296557	-0.187835	-0.336784	0.172122	-0.0533295	0.0720156	-0.0762509	-0.621211	-0.0600148	-0.45045	-0.0855295	-0.306293	-0.14828	-0.364923
GBF1	Q92538-3;Q92538-2;Q92538	1785;1786;1789	PRAASSSSPGSPVASSPSRLSPTPDGPPPLA	S	-3.24317	-3.44314	-2.93611	-2.85905	-3.06115	-3.45046	-3.56112	-3.00091	-3.57832	-3.36952	-3.38355	-2.90234	-3.2954	-3.64647	-3.5538	-3.5312	-3.12106	0.0836763	0.104789	0.069191	-0.248621	0.0165933	-0.0222702	-0.13536	-0.207014	-0.0182187	-0.197553	0.10314	-0.442996	-0.254835	-0.00165687	-0.200035	-0.198956	0.133585	0.194321	-0.321605	-0.0683665	-0.0975457	-0.109315	-0.293981	-0.127042	0.014565	-0.216886	0.216218	0.0425456	0.245009	-0.216666	0.478099	0.300972	0.158821	-0.205621	0.278238	-0.0282879	0.0788006	0.038377	0.168956	-0.371914	-0.126742	-0.21506	-0.245778	-0.278581	-0.0239885	0.0278831	-0.148848	-0.0314393	0.0722782	-0.0128509	0.114389	-0.0612181	-0.255346	-0.0057355	-0.521926	-0.459655	-0.00110659	-0.0169399	-0.189176	0.0262535	-0.311977	-0.245785	-0.431958	-0.121377	-0.180818	-0.423738	-0.395946	0.111559	-0.213248	-0.0881347	-0.370685	0.0264665	0.197211	-0.112841	-0.183397	-0.0362487	-0.0848111	-0.0736376	0.101481	-0.0515843	-0.00103649	-0.065612	0.02793	-0.086616	-0.0846903	0.402511	0.093202	0.259264	0.269699	-0.0277812	0.114493	0.125236	-0.00110679	-0.126563	0.158032	-0.087261	0.526598	-0.0449568	0.0142387	0.153128	-0.0351437	0.190634	0.206266	-2.11439e-05	-0.0765651	-0.267755	-0.11148	-0.268759	-0.318916	-0.228288	-0.178266	0.123716	-0.00958162	-0.0079831	-0.19134	0.122105	0.0218362	0.0239553	-0.0100464	0.365862	-0.159832	-0.140938	-0.177765	-0.286865	0.039399	-0.213034	0.0490861	0.105589	-0.238208	-0.235843	-0.110801	-0.132773	-0.197557	-0.0524712	-0.290806	0.0194121	-0.273386	0.0092602	0.160114	-0.447652	-0.521138	0.0620553	-0.0669677	-0.0907187	-0.312506	-0.347927	-0.203403	0.0195334	-0.368187	-0.208466	-0.150417	-0.00422098	0.0564725	0.108585	-0.16263	0.1182	-0.218431	-0.229819	-0.274386	-0.314278	-0.195902	-0.232942	-0.110133	-0.0432034	-0.149112	-0.167983	-0.443	-0.483164	-0.23405	-0.358168	-0.420193	-0.116986	-0.393514	-0.393116	0.166172	-0.0260268	-0.160882	-0.160517	-0.017204	-0.0104797	0.168626	-0.489476	-0.397977	-0.18509	-0.00672289	-0.382351	-0.287176	0.18288	-0.0001513	0.27661	-0.142687	-0.257806	-0.180778	-0.0668512	-0.124446	-0.177463	-0.130115	-0.0662607	-0.119532	-0.255674	-0.0211864	-0.246035	-0.0284668	-0.111593	-0.0201499	-0.013205	0.0251651	0.0116497	-0.00916442	0.0582009	-0.0289809	-0.112808	0.109849	0.20997	0.0988397	0.126382	0.120059	-0.177655	-0.115387	0.0875755	-0.113267	-0.0804237	0.0282934	-0.201106	-0.0282891	0.0546555	-0.0415435	0.111999	-0.226778	0.0974183	-0.0450754	-0.0122665	0.17899	-0.0937923	-0.098738	-0.0580713	0.105719	0.00884828	-0.115399	0.145729	0.165184	-0.216775	-0.179919	-0.0442343	-0.132021	-0.235173	-0.0440654	0.20322	-0.0950037	-0.298932	-0.171177	-0.161951	0.0111318	-0.140199	0.117345	-0.0429047	-0.170945	-0.135033	-0.099909	-0.0615694	0.143892	0.116583	-0.0591256	0.00384115	0.0553758	-0.224898	-0.121731	-0.0752758	0.098034	0.119765	0.121644	0.170648	0.121896	0.0952602	-0.360962	-0.349851	-0.191046	-0.267056	-0.152319	-0.251157	-0.0442062	0.0442431	-0.386223	-0.180362	-0.322349	-0.235797	-0.323495	-0.273914	0.254189	-0.254778	-0.171911	-0.101461	-0.425629	0.138939	-0.332232	-0.214123	-0.239191	0.0530119	-0.195302
GBF1	Q92538-3;Q92538-2;Q92538	1317;1318;1317	LPSYHQNDVSLDRGYTSDSEVYTDHGRPGKI	T	-3.74956	-3.31982	-3.38649	-2.73681	-3.24594	-3.33395	-3.70062	-2.78298	-2.9845	-3.68101	-3.59573	-2.9729	-3.2933	-3.60078	-3.54887	-3.23218	-3.22464	0.0435976	0.0449569	-0.107462	0.0730956	-0.0531718	0.00329565	-0.207291	-0.389263	0.263423	-0.167718	0.0785203	-0.386963	-0.457096	-0.170917	-0.482606	-0.457938	-0.206382	-0.1894	-0.0975331	0.0162757	-0.0997963	-0.392372	0.0317154	-0.288896	0.138844	-0.697437	-0.147939	-0.126727	0.135857	0.176706	0.114845	-0.133383	-0.109253	-0.373586	-0.0411461	-0.120505	-0.135904	-0.119618	-0.217367	-0.48456	-0.0113873	0.0132919	-0.130684	-0.0234196	-0.015224	0.0180839	-0.381366	0.0199991	-0.186777	-0.147359	-0.0847479	-0.3718	-0.519017	-0.246361	-0.154398	-0.186116	0.101521	-0.0365527	-0.000821694	-0.123278	-0.218213	-0.216132	-0.133633	-0.0962807	-0.477979	-0.446187	-0.281217	-0.099943	-0.234104	-0.0128252	-0.0796164	0.0848841	0.0146959	-0.132074	-0.143543	0.174297	0.106674	0.117152	0.159199	0.201923	0.22797	-0.0929277	0.21574	0.168162	0.139969	0.0693158	-0.0733498	-0.0845766	0.0288539	-0.128858	0.00148695	-0.0272263	-0.108898	-0.255457	-0.20069	-0.266013	0.0718329	-0.362729	-0.32757	-0.138131	0.143843	-0.0481371	0.0273608	-0.169925	-0.177123	0.0111711	-0.0774267	-0.272852	-0.165532	-0.368509	-0.495357	-0.235983	-0.220394	-0.0474873	-0.117259	-0.0639594	-0.0442089	-0.0668718	-0.268128	0.0905666	-0.284741	-0.404057	-0.217227	-0.324703	-0.325578	-0.395966	-0.105887	-0.00537727	-0.287422	-0.277264	-0.359724	-0.333823	-0.103838	-0.151036	-0.349273	-0.328774	-0.442105	0.0118327	-0.0955851	-0.214584	-0.336974	-0.557929	-0.179219	-0.294963	-0.367685	-0.379283	-0.497326	-0.35879	-0.181083	-0.278453	-0.549559	-0.341423	0.12806	0.335908	-0.0168979	0.0320228	0.271534	-0.0624775	-0.110786	-0.162097	-0.140112	-0.172103	-0.0753657	0.126259	0.272963	0.0408297	-0.0862865	-0.138995	-0.261223	-0.140834	-0.131263	0.0566802	-0.206496	-0.00990233	0.0904391	0.0995371	0.0737204	-0.162807	0.0318929	-0.0034838	0.261507	-0.0122936	-0.130131	0.176409	-0.0424798	-0.312475	-0.185778	0.0198641	-0.108691	0.095991	0.0633711	0.0787429	-0.201043	-0.194495	0.00789191	0.0777886	-0.304173	-0.17086	-0.154345	-0.00338606	-0.0674496	-0.351667	-0.133828	-0.130959	-0.209222	0.160818	0.186802	0.0892599	-0.0917442	0.0186974	-0.133345	-0.169221	-0.149028	0.0479894	-0.0581221	-0.134481	-0.0675795	-0.243592	-0.11147	-0.100773	-0.185659	-0.509308	-0.43581	-0.302441	-0.435294	-0.28456	-0.0534609	-0.2721	-0.366248	-0.224932	-0.260669	-0.131885	0.00978974	-0.0195136	-0.313554	-0.229815	-0.207005	-0.264014	-0.250401	-0.310181	-0.3643	-0.477915	-0.428198	-0.200787	-0.209868	-0.467969	-0.118223	-0.0667198	-0.144942	-0.531318	-0.485328	-0.499735	-0.227053	0.0526887	-0.0427867	-0.210967	-0.322954	-0.404421	-0.341198	-0.263753	0.0145558	-0.16676	-0.398762	-0.294139	-0.230154	-0.221767	-0.36301	-0.483438	-0.311949	-0.0041711	-0.21035	-0.326744	-0.337013	-0.396898	-0.0521116	-0.138578	-0.213404	-0.277841	-0.182685	-0.250169	-0.0254899	-0.160383	-0.0410242	-0.26255	-0.358549	-0.321646	-0.408193	-0.345601	-0.0195388	-0.00303264	-0.511437	-0.248629	-0.0987923	-0.0276479	-0.0163549	-0.485618	-0.271397	-0.228246	-0.47441
GBF1	Q92538-3;Q92538-2;Q92538	N/A	N/A	N/A	-3.99632	-5.18905	-1.53722	-0.939465	-0.871479	-3.82765	-2.06963	-3.24301	-0.306446	0.0209315	-0.878026	0.459184	-2.75559	-2.26958	-3.56699	-2.18979	-1.72762	-0.162774	-0.00408588	-0.0756356	-0.0567643	-0.0896416	0.296169	0.157076	0.109977	0.228181	0.012733	0.535502	0.15105	0.465722	0.401869	0.348289	0.429359	0.0722183	0.242878	0.042294	-0.114174	-0.411663	-0.0333178	-0.273491	0.160756	0.0161775	-0.293035	0.135982	-0.126771	-0.0342079	-0.121829	-0.133413	0.288071	0.176346	0.0610638	-0.127346	-0.22275	-0.0844105	-0.00720533	-0.00660133	-0.328718	-0.109927	-0.275673	-0.357758	-0.161938	0.155239	-0.124037	0.00142493	-0.106754	0.0358725	0.0985826	0.220037	0.0922079	0.220169	-0.0481785	-0.293049	-0.059839	-0.399424	-0.300925	-0.0347157	0.0252015	-0.28343	-0.0420485	-0.0930475	0.0720832	0.158465	-0.259602	0.124033	-0.0760534	-0.0170769	-0.061375	0.0476898	-0.226469	-0.0172685	0.0379981	-0.0092299	0.220047	0.203513	0.245254	0.408873	0.309373	0.321001	0.226438	0.276674	0.199829	0.336142	0.208213	-0.00296189	0.12828	-0.0526512	-0.288352	-0.38586	-0.238005	-0.129181	-0.106378	0.0096399	-0.26167	0.313067	-0.152183	-0.0346916	-0.257307	-0.312832	-0.216028	0.017336	-0.257037	-0.263667	-0.353662	0.048521	-0.0670953	-0.220566	-0.172376	-0.320425	-0.0968485	-0.204452	-0.127375	-0.254895	-0.300817	-0.158457	-0.100525	0.181686	-0.0738444	-0.00502125	0.00938023	0.290066	0.116002	0.193624	0.225342	-0.231767	0.227559	-0.0912046	-0.00513717	0.0392446	-0.02184	-0.201446	-0.041672	0.0406926	-0.0779007	-0.125044	-0.154368	-0.0397047	-0.0488343	-0.0263075	0.125533	-0.220299	0.322991	-0.0340598	0.00346103	0.0919078	0.344224	-0.0731778	0.167116	0.177457	0.154345	-0.15679	0.090084	-0.14066	-0.00261444	0.21845	-0.149276	-0.132332	0.00411219	-0.0565074	-0.0330195	-0.0354113	0.0594123	0.0203598	0.152124	0.0341691	0.0629553	0.15678	0.283528	0.274568	0.033466	0.0516144	-0.0951028	0.0782992	0.110026	0.192505	0.228806	0.349097	-0.0811302	0.0866703	0.0961443	0.131943	0.036922	-0.0889301	-0.0997413	0.0802962	0.180568	0.20327	0.432628	0.292806	0.392427	0.389413	0.187667	0.246693	0.00430024	0.165246	0.350558	0.203031	-0.170864	0.0871525	0.0622457	0.184996	0.153318	-0.0498242	-0.259357	-0.166226	-0.221126	-0.273739	-0.102399	-0.308278	-0.0126956	0.206199	0.257612	0.184748	0.170375	-0.102895	-0.0803841	-0.0668371	-0.0958359	0.0338438	0.113547	-0.0975919	-0.176551	-0.0695536	0.110246	0.0981593	0.00743041	0.228742	0.212022	0.0740371	-0.16142	0.0209228	-0.256972	-0.121376	-0.12281	0.0555775	-0.0361826	-0.3495	-0.243895	0.243964	0.0621432	0.00405005	0.0956955	-0.221021	0.0529386	0.0230439	0.0728741	-0.208601	-0.194223	0.101849	-0.0977365	-0.0869298	-0.305982	-0.0469246	0.158693	0.029235	0.103902	-0.123384	0.00907938	-0.00274295	-0.185891	-0.249308	-0.239121	-0.0996824	-0.21668	-0.295137	0.0748221	-0.107276	-0.117616	0.0113404	-0.021823	-0.0828082	-0.0470397	-0.0096203	0.123095	0.182035	0.115788	0.189665	0.133283	-0.0389671	0.0705604	0.0106258	0.13252	0.119308	0.0741628	0.0389216	0.0951345	0.244745	-0.160633	-0.0263509	-0.104489	-0.175421	0.0465241	-0.00711819	-0.0405579	0.156366	-0.0505976	0.100386
GBF1	Q92538-3;Q92538-2;Q92538	1320;1321;1320	YHQNDVSLDRGYTSDSEVYTDHGRPGKIHRS	S	-3.2464	-3.18405	-3.64434	-3.12764	-3.21713	-3.61059	-3.09305	-3.52331	-3.17568	-3.4494	-3.47968	-3.42934	-3.61923	-3.38732	-3.97687	-3.11721	-3.12534	-0.110495	-0.560399	-0.129973	-0.103447	-0.40974	-0.349144	-0.00244757	-0.0451492	-0.217646	-0.26255	-0.175325	0.400347	0.232199	-0.143522	-0.0532288	0.032147	-0.233756	-0.0784242	-0.293005	-0.14623	0.220303	0.102464	-0.103255	-0.195053	-0.35313	0.00467389	-0.235295	-0.250157	0.0163325	0.0248711	-0.206464	0.0437819	0.131673	0.127771	-0.107896	-0.162198	-0.122975	0.0479047	-0.390297	-0.216124	-0.0161677	-0.197348	-0.364046	-0.163285	-0.355598	-0.452601	-0.527451	-0.235758	-0.107904	-0.210391	-0.426793	-0.3726	0.1622	-0.0157474	0.359929	-0.1039	-0.120813	-0.408378	-0.0313324	0.00968805	-0.200573	-0.198392	-0.067277	0.0364912	-0.376232	-0.4041	-0.382179	-0.254794	-0.423702	0.0597189	0.173641	-0.28311	-0.084088	0.00688648	-0.352255	-0.31182	-0.314043	-0.303902	-0.203319	-0.242209	-0.264987	-0.279304	-0.346758	-0.323725	-0.284317	-0.154669	-0.229326	-0.305344	-0.276422	-0.328715	-0.234944	-0.250926	-0.22496	-0.124544	-0.131483	-0.119879	-0.478664	-0.158146	-0.231297	-0.251428	-0.396336	-0.498425	-0.5186	-0.161449	-0.583359	-0.147165	-0.487843	0.123445	0.0546521	-0.127541	-0.242304	-0.313049	-0.0735296	-0.268634	-0.0937818	-0.341056	-0.197769	-0.349898	0.0273691	-0.129724	0.368706	-0.15739	0.268872	0.117307	0.0863063	0.309671	-0.207728	-0.081418	0.104766	0.180217	-0.0212736	0.0464271	-0.026766	-0.0760076	-0.0860236	-0.175913	-0.0264281	-0.2895	-0.529222	-0.0408722	0.0013674	-0.220987	-0.432614	-0.326806	0.224202	0.180638	-0.181272	-0.0218167	0.229459	-0.203914	-0.197542	0.0515645	0.167143	0.441144	-0.422448	-0.0478796	0.182771	-0.219793	-0.323655	-0.218861	-0.296919	-0.375275	-0.341048	-0.384845	-0.0389014	0.245271	0.173946	-0.0119712	-0.319124	-0.250733	-0.221752	-0.293593	-0.28844	-0.206635	0.104595	-0.0903281	0.190868	-0.213467	-0.00254022	-0.182861	-0.304462	0.1127	-0.237571	-0.189873	0.0634833	0.0593141	-0.159807	-0.315635	-0.171617	-0.124733	0.155383	-0.096301	-0.261761	-0.433262	-0.169379	-0.24351	-0.400784	-0.363621	-0.385978	-0.180397	-0.453585	-0.455606	-0.404487	-0.460057	0.211316	0.104379	0.087302	-0.0129989	-0.136027	-0.268522	-0.18931	-0.128807	-0.271134	-0.269405	-0.220656	-0.0298058	-0.177	-0.372364	0.181829	-0.0640732	0.0652333	0.119733	-0.168728	-0.0881309	-0.293568	-0.15816	-0.149832	-0.213906	-0.0662228	-0.269048	-0.432349	-0.375434	-0.445455	-0.219464	-0.387415	-0.225016	-0.403964	-0.28421	-0.120429	0.0644437	-0.403483	-0.0301585	-0.0526103	-0.283971	-0.0143185	-0.0985554	-0.447081	-0.264974	-0.309003	-0.0644298	-0.10889	-0.114367	-0.337962	0.05759	-0.086074	-0.0809851	-0.0430542	-0.209857	-0.193664	-0.115083	-0.332842	-0.38559	-0.219353	-0.305047	-0.335801	-0.19366	-0.107567	-0.283569	-0.333137	-0.327688	-0.436051	-0.285935	-0.272582	-0.321559	-0.385455	-0.287645	-0.370789	-0.360919	-0.356898	-0.360458	-0.412895	-0.172878	-0.328106	-0.404201	-0.27517	-0.354454	-0.00896511	-0.315543	0.11402	-0.107653	-0.123122	-0.226776	-0.376843	-0.506009	-0.00351877	-0.198325	-0.372179	-0.120163	-0.472708
GBF1	Q92538-3;Q92538-2;Q92538	1318;1319;1318	PSYHQNDVSLDRGYTSDSEVYTDHGRPGKIH	S	2.13481	1.04184	2.52961	3.37589	3.29696	0.224755	1.87689	2.27249	2.4711	1.16378	3.36244	2.90481	1.30447	0.518465	1.55118	2.39246	-0.443043	0.142127	0.0907839	0.0894213	0.0991383	0.15078	0.187138	0.199905	0.244132	-0.218251	-0.331814	0.153138	-0.095932	-0.105134	-0.218572	-0.167816	-0.0611373	-0.0418907	-0.0339724	-0.185615	0.140483	0.00240066	-0.0314544	-0.333059	-0.147564	0.320667	-0.230059	0.135427	0.0477873	0.233356	-0.229517	0.396348	0.239785	0.386375	-0.0884557	0.038076	-0.209092	0.115801	0.141632	0.363367	-0.0197961	0.534523	0.156442	-0.359355	-0.155798	-0.0951351	-0.154073	-0.119947	-0.193721	0.0929197	0.0608201	-0.0970709	-0.0560863	-0.124639	-0.304898	-0.11241	0.0571416	0.15997	0.164994	0.0481314	0.152504	-0.389242	-0.497012	-0.253089	0.0115109	-0.0585598	-0.339218	-0.291156	-0.127631	-0.371652	0.0969778	0.166727	-0.379753	-0.217691	-0.159395	-0.274823	-0.150033	-0.160183	-0.105326	0.148734	-0.227227	-0.104032	-0.213131	-0.112754	-0.204014	-0.158787	0.222518	0.0142352	0.15692	0.259539	0.0297441	0.0502094	0.312934	0.233274	0.191416	0.138341	-0.0609288	0.233845	-0.0312999	0.00991559	-0.199653	0.00631401	0.0549887	0.129051	-0.253503	-0.207001	-0.0121557	0.173562	-0.136137	0.180449	0.0540119	0.0670483	-0.00873075	0.140136	0.109728	0.0368039	0.0117249	0.200839	0.218878	0.175997	0.160825	-0.0606465	-0.147926	-0.127517	-0.267404	-0.0260939	0.0792088	-0.22098	-0.086808	-0.149983	-0.137553	-0.144803	-0.255573	-0.201971	-0.252392	-0.409912	-0.289673	-0.441257	0.11794	0.120195	0.013285	-0.104892	0.161638	-0.0488924	0.189978	-0.214807	-0.192674	0.00768806	-0.103333	-0.0771402	0.100905	0.122164	0.12071	-0.0634949	-0.0938821	-0.301377	0.0236312	-0.178486	-0.155286	-0.200128	-0.179814	-0.152441	-0.216697	0.0473238	-0.212648	-0.16349	0.000362495	-0.276862	-0.476047	-0.234255	-0.15414	-0.22644	-0.191089	-0.212754	0.00659026	-0.214563	-0.00147473	0.378962	0.016249	-0.122931	-0.178205	-0.130165	-0.415516	-0.213495	-0.265283	-0.159605	-0.105881	-0.173879	-0.0902671	-0.0600739	0.140133	0.0854649	-0.0633115	0.0698478	-0.219484	-0.0694282	-0.215837	0.00844868	-0.035012	-0.0800289	-0.174943	0.0542393	-0.273668	0.025141	-0.0640162	-0.400734	-0.349652	-0.0313967	-0.282163	-0.407111	-0.0861861	-0.170206	-0.241132	-0.114224	0.0879018	0.0404298	-0.18202	-0.0944145	-0.0649234	-0.127397	-0.47392	0.0882407	0.100464	-0.200276	-0.371522	-0.0340021	-0.0841259	0.123707	0.232685	0.164728	0.0761783	0.0482091	-0.0567115	-0.134257	-0.346272	-0.117868	-0.173408	-0.039579	-0.203651	-0.501148	0.116694	0.161452	0.0270998	-0.053242	-0.121442	-0.420254	-0.073775	-0.158269	-0.0796848	-0.462813	-0.156122	-0.0578922	-0.0473999	-0.230257	-0.0318852	-0.0823458	0.127058	0.0529887	-0.173001	-0.180698	-0.0388175	-0.11362	0.0671571	-0.0239066	-0.254132	-0.12607	-0.0652507	-0.217536	-0.123215	-0.195992	-0.0977097	-0.111963	-0.183181	-0.0230056	-0.177305	-0.3735	-0.280917	-0.251604	-0.297121	-0.168211	-0.0809865	0.0247251	-0.0262199	-0.121989	-0.255561	-0.426737	-0.264129	-0.106155	-0.282711	0.421197	-0.109308	-0.0221745	-0.0542006	-0.358438	0.13876	-0.285977	-0.10232	-0.138313	-0.0377369	-0.130264
GBF1	Q92538-3;Q92538-2;Q92538	1300;1301;1300	ATARADAPDAGAQSDSELPSYHQNDVSLDRG	S	-3.41518	-3.31651	-3.06863	-3.48162	-3.34327	-2.53832	-3.52316	-2.67534	-3.43508	-2.77475	-3.44844	-3.36357	-3.20309	-3.49383	-3.31206	-3.1707	-3.3279	-0.0215299	0.572362	0.136912	0.164188	0.31091	0.265846	-0.398526	-0.345862	0.267026	0.402112	0.228182	-0.0639278	-0.242436	0.252166	-0.261956	-0.332503	0.203897	0.302956	0.233626	0.110471	0.0779431	0.016632	0.408293	-0.110452	0.341006	0.0536977	0.0707171	0.336613	0.0143437	0.405313	0.118919	0.188474	-0.457209	0.074235	-0.0576552	-0.0339137	0.318877	-0.0607404	0.00483007	0.108115	0.0382225	0.140831	0.342132	0.149003	0.263166	0.42571	0.185146	0.204605	0.3289	0.331139	0.556604	0.332067	-0.0854076	0.223335	-0.0663475	0.28666	-0.0970747	0.28676	0.442099	0.0688749	0.465478	0.194129	0.256314	0.122904	0.0406812	0.463852	-0.163745	0.408764	0.0391645	0.386097	0.0435841	0.533147	0.129828	0.0898666	0.375408	0.262788	0.265908	0.195567	-0.086651	0.139103	0.200778	0.375938	0.317493	0.298501	0.237163	0.164756	0.285511	0.332214	0.513919	0.559584	0.5637	0.0822279	0.338889	0.435734	0.277595	0.330237	0.417015	0.199774	0.402532	0.439762	0.458222	0.441232	0.464121	0.450071	0.613233	0.506416	0.220337	0.30533	-0.188708	0.0621033	0.214244	0.284913	0.202648	0.224122	0.375895	0.530041	0.365978	0.30164	-0.119169	0.375712	-0.106727	0.172947	-0.232284	-0.0284173	-0.285271	-0.320597	0.236389	0.238322	0.0244962	-0.0502722	-0.221254	0.0997951	0.41614	0.280982	0.148868	0.0273203	0.21806	0.553018	0.439323	0.130093	0.164549	-0.0692673	0.523437	-0.00138343	-0.1804	-0.0632206	-0.0136332	-0.092291	-0.27494	0.105582	-0.291081	0.241021	0.128222	-0.033622	0.00922935	0.250423	-0.119387	-0.165529	-0.225511	-0.280846	-0.278462	-0.253306	-0.194811	0.315213	0.272684	-0.192898	-0.0292184	-0.110497	-0.180598	-0.202899	-0.159821	0.0725718	-0.230383	0.335924	0.324636	0.427775	0.0396511	-0.0729655	0.10828	0.510312	0.497151	0.280146	0.310105	0.356186	0.140637	0.228966	0.217234	0.654828	0.502137	0.17415	-0.09665	0.0262186	0.173877	0.476435	0.249185	0.353143	0.236574	0.0680274	0.0398253	0.307005	0.161831	0.369787	0.434572	0.504538	-0.0351328	0.419529	0.202497	0.390477	0.495566	0.27944	0.150793	0.10513	0.218449	0.141215	0.294519	0.0530835	0.191982	-0.0362946	0.0710128	0.135272	-0.317461	-0.0620075	0.0052942	0.0482197	-0.0993099	0.0424525	0.319663	0.293676	-0.0690974	0.193893	0.408853	0.375502	0.398662	0.237809	0.0778361	0.0754608	0.202656	0.187423	0.0889862	0.0938608	0.0224297	-0.352907	-0.16682	-0.158295	0.18159	-0.153553	0.146494	0.36467	0.152907	-0.12942	-0.158919	-0.246882	-0.0276793	0.0378646	0.304969	-0.274743	-0.227028	-0.0634997	0.055363	-0.0125996	0.443078	-0.0909825	-0.315946	0.498164	0.359755	0.350543	0.0173825	0.0226674	0.210768	0.234506	0.148133	0.176261	0.0581295	0.185587	0.0453154	0.102528	-0.0532618	-0.0537234	-0.123595	0.165931	0.484024	-0.208535	0.322119	-0.0942192	0.0538081	-0.139797	-0.317618	-0.149598	-0.446079	0.533486	-0.229819	-0.260197	0.277879	0.189795	0.298879	-0.10486	-0.174067	0.0644889	0.240009
GBP1	P32455	N/A	N/A	N/A	-4.49217	-0.466182	-4.20639	-3.16779	-3.50921	-3.17379	-4.33277	-2.83123	-2.42611	-4.38468	-2.42006	-3.38015	-4.13558	-5.06109	-4.68231	-3.85666	-4.7191	0.371346	0.162345	-0.0208876	0.244371	-0.159805	-0.108053	-0.0810639	0.0382231	0.0940296	0.0457052	-0.254655	-0.163946	-0.191212	-0.22941	-0.592994	-0.326536	-0.629221	0.0430946	-0.376229	-0.241478	-0.00802315	-0.143149	-0.202635	-0.457594	-0.0448035	-0.239756	-0.295507	-0.118368	0.354524	0.468179	-0.179185	-0.10692	0.136655	0.29097	0.251282	0.14262	0.523656	0.533682	0.0776658	0.313106	0.392903	0.245832	0.162042	0.167774	-0.160333	-0.1593	-0.506044	-0.0364163	-0.205436	-0.0622713	-0.184122	-0.289148	-0.174725	0.0432889	0.38338	0.220619	0.281353	-0.00629627	0.467901	0.213648	0.217049	0.219573	0.385727	0.153503	-0.170974	0.0408998	-0.36407	0.07773	-0.285384	0.464291	0.271643	0.265588	0.00211339	0.103528	0.0209115	-0.0470613	-0.0297905	-0.0437705	-0.120891	-0.0276403	-0.065204	-0.105183	-0.0212357	-0.0451779	-0.0755175	0.27126	0.324658	0.117014	0.244508	0.281089	0.392117	0.332512	0.29254	0.137452	-0.0455421	0.148337	-0.110528	0.131952	0.0875906	0.225965	0.618369	0.316979	0.219181	0.280078	0.156291	0.505186	-0.0320133	0.150232	0.500895	0.169653	0.277027	0.209592	0.298584	0.454311	0.413357	0.342522	0.313857	0.367432	0.127783	0.431775	0.286124	0.198634	0.101659	0.15912	0.0363287	0.126249	0.223341	0.0321546	0.287807	0.262913	0.163506	0.106818	0.075106	-0.128295	-0.390195	-0.399308	-0.366131	0.332363	-0.0316705	0.246073	0.234435	-0.265929	0.0848726	-0.157327	0.205254	0.0614938	-0.16779	-0.198117	0.0249542	-0.288205	-0.565829	0.0889213	0.180125	0.257327	-0.0516451	0.159439	-0.0354907	-0.369064	-0.41646	-0.500504	-0.474901	-0.466437	-0.297166	-0.293067	-0.0554383	-0.201578	-0.0700994	-0.321398	-0.448234	-0.259809	-0.207653	-0.0913551	-0.430895	-0.0796933	-0.347263	-0.424775	-0.0641466	-0.644996	-0.560637	-0.41178	-0.379104	-0.074545	-0.379771	-0.110226	-0.370014	0.191074	-0.28736	-0.112458	-0.10964	-0.396493	-0.361933	-0.253675	-0.476863	-0.540187	-0.468477	-0.308562	-0.580575	-0.125569	-0.601931	-0.388151	-0.505692	-0.606535	-0.549009	-0.443819	-0.542006	-0.2375	-0.294611	-0.0672987	-0.244349	-0.502687	-0.109637	-0.521726	-0.636718	-0.605069	-0.617295	-0.775048	-0.665098	-0.580931	-0.365806	-0.527431	-0.548653	-0.582311	-0.0987125	0.0135747	-0.529594	-0.404483	-0.268179	-0.209765	-0.351709	-0.370009	-0.553958	-0.490783	-0.48073	-0.237741	-0.511841	-0.195266	-0.661415	-0.629715	-0.157891	-0.0829199	-0.456002	-0.469161	-0.457448	-0.384533	-0.188368	-0.450686	-0.314588	-0.116178	-0.327214	-0.0496445	-0.450159	-0.48237	-0.35979	0.204508	0.256325	-0.0993545	-0.256944	-0.540917	-0.309555	-0.358822	-0.398585	-0.577399	-0.45498	-0.244819	-0.322607	-0.115324	-0.187367	-0.494576	-0.236445	-0.208957	-0.485159	-0.31908	-0.294964	-0.413648	-0.376632	-0.545078	-0.428018	-0.455309	-0.414063	-0.523045	-0.384	-0.396216	0.0775698	-0.486552	-0.563598	-0.411113	-0.578444	-0.491109	-0.0955833	0.356188	-0.452012	-0.433992	-0.314594	-0.0857523	-0.248026	-0.44392	-0.482815	-0.390404	-0.550282
GCLM	P48507;P48507-2	N/A	N/A	N/A	-4.94854	-5.06724	-5.03074	-4.92174	-3.90966	-4.06301	-4.86794	-2.76142	-4.75967	-4.18109	-4.69782	-4.68925	-3.97273	-5.02728	-4.57874	0.508542	-3.7918	-0.100071	0.041035	0.237149	0.471542	0.178496	0.00097061	-0.237527	-0.183615	-0.0421198	0.0862891	0.239899	0.446202	-0.237138	-0.212092	-0.310974	-0.272103	0.0800104	-0.0146327	0.316132	0.0185007	0.413906	0.220911	0.245414	-0.316568	0.167017	0.0197176	-0.253082	-0.196224	-0.181775	0.238512	-0.0143144	-0.0698794	-0.36578	-0.495358	-0.786363	-0.589352	-0.458941	-0.354277	-0.604747	-0.22142	0.176507	0.0700483	-0.134379	-0.183045	-0.361431	-0.141845	-0.189087	-0.344675	0.325944	0.139481	-0.28148	-0.205933	0.107631	-0.036371	0.315446	0.302975	-0.31571	-0.0408654	0.365388	0.295087	-0.00474203	-0.384237	-0.12085	0.0666287	-0.577728	0.13288	-0.33258	-0.28812	-0.389262	0.168635	0.34112	-0.112099	-0.341391	-0.0995174	0.0179752	-0.0935768	-0.130347	-0.117148	-0.0775817	-0.106471	-0.0639548	-0.0381659	-0.0592992	-0.0413837	-0.0979029	-0.551913	-0.17031	-0.199097	-0.0227132	0.3549	0.110368	-0.0438353	0.00340448	0.186939	0.160177	0.0919745	-0.217204	-0.203445	-0.0668319	-0.199569	-0.191226	-0.239704	-0.293847	-0.158985	-0.156059	0.380241	-0.126625	0.197462	-0.149744	0.0686384	-0.318181	-0.365827	0.048216	-0.280891	0.28152	-0.0373393	0.0688798	-0.220954	-0.0522072	-0.124321	0.00383381	-0.317997	-0.200162	-0.290875	-0.449954	-0.173416	-0.248717	-0.178422	-0.0826274	0.0420411	-0.547337	-0.193897	0.349362	0.147088	-0.051694	-0.114631	0.000416521	0.132552	-0.205023	0.171387	0.115158	-0.341775	0.104041	-0.457316	-0.117215	0.156574	-0.223856	-0.494052	0.0806605	-0.105425	-0.125003	0.0325477	0.298149	0.162715	-0.447137	0.0783514	0.183102	0.238631	-0.0281367	0.145773	0.018384	-0.215111	0.226871	0.0340607	0.205327	-0.238552	0.12973	0.0976568	-0.198428	-0.348006	-0.31832	-0.369526	-0.0542003	0.314919	0.225662	0.453892	0.606142	0.441235	0.389533	0.410822	0.242648	0.485245	0.339987	0.144201	0.479897	0.399161	0.335549	0.210717	0.377016	-0.121043	0.451483	0.272694	0.188762	-0.0104063	0.342923	0.286581	-0.04097	-0.474105	-0.0385822	0.33858	-0.0657079	-0.063327	0.189041	0.141337	0.198479	0.306533	0.525626	0.0310149	-0.0427194	-0.0043478	-0.339472	0.310626	-0.137946	0.00161835	0.221739	0.097413	0.192043	0.031816	-0.0120373	-0.255976	0.0475739	0.171374	-0.537854	-0.409123	-0.369797	-0.332392	0.145367	-0.0740658	-0.0410641	-0.117319	0.139266	0.235674	-0.150689	-0.0840901	-0.12087	-0.43458	-0.146447	-0.147756	-0.240365	-0.16985	-0.551061	-0.31568	-0.258156	-0.312975	-0.219395	-0.279885	-0.35336	-0.495107	-0.42393	-0.302756	-0.341806	-0.326008	-0.467512	0.114151	0.10333	-0.640255	-0.462493	-0.336836	-0.21168	-0.2853	0.0025524	-0.130272	-0.253402	-0.278419	-0.24779	0.203465	-0.223561	-0.440461	-0.545099	-0.419542	-0.466862	-0.535878	-0.444244	-0.470493	-0.227912	0.193286	-0.245605	-0.185253	-0.265933	-0.08489	0.30879	-0.302675	0.130722	-0.320751	-0.232425	-0.287001	-0.137562	-0.258489	-0.0299823	0.41173	-0.381992	-0.212071	0.168736	-0.562951	0.246083	-0.310776	-0.243148	-0.342449	-0.181829
GCN1L1	Q92616	N/A	N/A	N/A	3.18435	2.73129	3.91611	3.13458	4.31901	2.5438	3.44598	3.68034	4.41953	3.56604	4.12002	3.5949	3.46715	2.84897	2.33134	3.14918	3.76858	0.0379924	-0.0784656	0.0507936	-0.266774	-0.139729	0.0770249	-0.00360316	0.13976	0.0929377	-0.259153	0.368659	0.137084	0.335271	0.0283667	-0.0695921	0.263283	-0.316628	0.332095	-0.501716	-0.0629713	-0.194923	0.115881	-0.428452	-0.271863	-0.302708	-0.285452	0.28303	-0.0841712	0.176861	-0.300644	0.231201	0.234803	0.356369	0.0506252	-0.0856512	-0.345853	0.0289102	0.229399	-0.148044	-0.408029	-0.200142	-0.534655	-0.483198	-0.326115	0.0597657	-0.379041	-0.371192	-0.599828	0.0689378	0.162692	0.0367616	-0.0571162	0.0736701	0.144942	-0.0954171	-0.200783	-0.107782	-0.192833	0.252495	0.193836	-0.0773037	-0.28676	0.0605039	0.132655	-0.112324	-0.00340109	-0.310475	0.0596714	-0.509805	0.220167	-0.0370882	-0.10375	0.0712491	0.170945	-0.0449652	-0.0748446	-0.123538	-0.0818632	0.155063	0.0131863	-0.0684442	-0.0242003	-0.0230234	-0.116982	-0.00810097	0.372251	0.247444	0.0576096	0.0855033	-0.201747	-0.138614	0.00307542	0.0195321	0.104333	0.0607699	0.00973682	0.130452	0.0110972	0.0616139	-0.0823873	-0.245415	-0.233514	-0.0104171	-0.0418824	-0.223116	-0.208377	0.0874441	0.194113	-0.181157	-0.352752	-0.223014	-0.0597006	-0.0835823	-0.155178	0.0957375	-0.310565	-0.164583	-0.206634	0.291139	0.202525	-0.0374914	-0.0834437	0.0856376	-0.130389	0.00968696	0.183445	-0.355904	-0.0823605	-0.262249	-0.13468	-0.126162	-0.243234	-0.281067	0.0224931	-0.409203	-0.525724	-0.537713	-0.0466974	0.00519936	-0.287201	-0.238814	0.0472178	-0.237427	0.239272	-0.11752	-0.227428	-0.207962	0.0386952	-0.105427	0.0721403	-0.232177	0.442509	0.0719124	0.250425	-0.478869	0.258754	-0.1355	-0.310485	-0.426873	-0.439265	-0.384139	-0.408217	-0.240373	-0.318828	-0.27754	-0.088566	-0.174428	-0.489886	-0.370404	-0.0842947	-0.0724722	-0.461606	-0.221065	-0.290191	0.164988	0.145714	0.303627	-0.207122	-0.0532509	0.0376841	0.077464	-0.314406	-0.386234	-0.299188	-0.299922	0.160225	-0.428294	0.173668	0.050591	0.497195	0.163427	0.138582	0.164746	0.0404406	0.139779	-0.0291988	0.117173	-0.0221325	-0.198538	-0.200943	-0.0876078	-0.159856	0.206684	0.0691055	-0.304609	-0.263657	-0.148205	-0.204711	-0.244732	-0.181153	-0.488507	-0.279282	-0.124287	0.157534	-0.0181591	-0.0682085	-0.248714	-0.434837	-0.205164	-0.481641	-0.337497	-0.13188	-0.327536	-0.443696	-0.471232	-0.296254	0.0411674	0.0181436	0.106111	0.0623178	0.0344965	-0.506506	-0.380659	-0.523092	-0.451023	-0.386872	-0.198858	-0.425338	-0.727457	0.0292092	-0.0561202	-0.318537	-0.364608	-0.485012	-0.316032	-0.382481	-0.456948	-0.00137356	-0.463387	-0.491933	-0.320538	-0.428051	-0.536328	-0.0513619	0.194761	-0.142737	-0.207986	-0.306386	-0.390522	-0.334638	-0.114114	-0.228286	-0.420343	-0.29559	-0.0661794	-0.222039	-0.555604	-0.313216	-0.26972	-0.216339	-0.300644	-0.227211	-0.291233	-0.23393	-0.394529	-0.515145	-0.363963	-0.423019	-0.368517	-0.0229304	-0.270169	-0.461996	-0.239924	-0.36148	-0.331371	-0.350414	-0.458864	-0.34839	0.332396	-0.0828461	-0.452634	-0.35799	-0.46866	-0.115642	-0.237588	-0.454693	-0.454455	-0.288325	-0.274639
GDF15	Q99988;A0A0A0MTT8	N/A	N/A	N/A	1.98686	0.0508806	-3.41827	-5.13706	-0.830077	-1.36139	-2.34803	-2.44451	-0.514844	-0.85143	-2.77958	-4.38689	-1.68554	-1.71151	-2.73562	-0.76128	-1.80872	-0.157777	-0.370519	-0.142703	-0.12215	-0.254589	-0.31681	-0.327754	-0.0713765	-0.100771	-0.156634	-0.276226	0.262969	0.107205	-0.374865	-0.0487662	-0.125153	-0.311636	-0.0595665	-0.303817	0.0161129	0.0842504	-0.033911	0.0539847	-0.379081	-0.46687	0.288209	-0.292668	-0.300354	0.0160838	0.264081	-0.00464781	-0.301982	-0.0801606	0.0166516	-0.180765	0.0652201	-0.0545942	0.284404	-0.246424	0.239513	-0.0138754	-0.28445	-0.125397	-0.103835	-0.0540785	-0.379228	-0.253524	-0.350082	-0.136531	-0.080881	-0.227512	0.0267326	0.218394	0.0828787	0.305707	0.0330396	0.056265	-0.167615	0.235832	0.0562284	0.164107	-0.113325	0.096606	0.160436	-0.213926	0.404935	-0.0730686	0.0222644	-0.304687	0.16382	0.0950495	0.203784	0.0127451	0.308588	0.0263987	-0.273483	-0.268463	-0.312072	-0.369601	-0.231425	-0.316397	-0.256909	-0.310629	-0.263996	-0.288709	-0.244033	0.0154764	-0.271573	-0.193321	0.066341	0.012893	-0.0855373	-0.0975003	0.0838816	-0.195165	0.205757	-0.435159	0.0173723	-0.0524049	0.0892938	-0.0706764	-0.248614	-0.18162	0.0832163	-0.0558769	0.17264	-0.20865	0.397418	0.0860344	-0.0645144	0.18974	-0.237394	-0.0172116	-0.0784273	0.308334	-0.097281	-0.147104	-0.215106	-0.100517	0.00389987	0.151954	0.0223947	0.19322	0.234573	0.0781624	0.380781	0.0508491	-0.203985	0.157367	0.134069	0.047302	0.0450592	0.0760508	0.104538	-0.081611	-0.212771	0.115717	-0.159164	-0.154749	0.0339129	0.00183731	-0.264327	-0.104903	-0.209527	0.277984	0.165818	-0.016598	-0.0381524	0.1044	0.036016	-0.284757	0.230888	-0.0217467	0.230336	-0.243766	-0.215509	-0.272334	-0.0982604	-0.246999	-0.258765	-0.257922	-0.283174	-0.309568	-0.284825	0.0221639	-0.121689	0.179467	-0.180028	-0.28836	-0.145566	0.00835708	-0.370576	-0.0808592	-0.011735	0.128835	0.234411	0.144879	-0.124994	-0.0622463	0.24539	0.075383	0.11005	-0.239445	-0.377767	-0.199573	0.430722	-0.245296	-0.0606873	-0.132541	-0.165922	-0.0512172	-0.27923	-0.134025	-0.153302	0.0457244	0.0870676	-0.0313071	-0.396965	-0.291012	0.160488	-0.234656	-0.123036	0.0608831	0.000518545	0.156574	0.350092	0.0626369	0.181935	0.158528	0.103658	0.0756398	0.0424195	-0.266467	-0.102789	-0.0789944	-0.0868429	-0.134833	-0.146466	0.001704	-0.185539	-0.176449	0.193097	-0.0206137	0.144227	-0.0290654	-0.233795	0.101404	-0.0599296	0.15787	-0.011102	0.023843	-0.228344	-0.210083	-0.0465042	-0.130539	0.0547806	-0.112715	-0.101936	-0.0526289	0.0889158	-0.271545	-0.161235	-0.125634	-0.359603	0.0874143	-0.147282	-0.367705	-0.198693	-0.15828	0.0715608	-0.146697	0.0112347	-0.296366	0.36178	0.0957929	-0.41926	-0.0143872	-0.161208	-0.0933336	-0.306336	-0.304611	-0.205609	-0.0221678	0.197168	0.076822	0.185966	0.0037802	-0.0855058	-0.060839	-0.089151	-0.234389	-0.1422	-0.136718	-0.0918722	-0.268692	-0.228805	-0.320843	-0.286419	-0.395473	-0.144892	-0.211821	-0.317705	-0.298004	-0.348138	-0.148672	-0.240019	-0.155223	-0.239777	-0.156765	0.124728	0.000328419	-0.139521	-0.193196	-0.483872	0.185741	-0.106795	-0.383048	-0.243377	-0.247973
GEMIN2	O14893;O14893-2;O14893-3;H0YEL0;H0YDP6;G5EA29;S4R421	N/A	N/A	N/A	-4.53933	-1.37736	1.64347	-3.12419	-0.625039	-4.54124	-1.26227	-0.143507	-1.53548	-2.65899	-0.486865	-1.39303	-0.409159	-1.20678	-3.00207	-3.06227	-3.68342	0.236151	0.239416	0.347694	-0.164934	-0.0596332	-0.216418	0.195485	0.155982	-0.0681512	-0.113222	0.0218509	-0.224609	-0.0619109	-0.0685854	-0.213966	0.0953731	-0.194344	0.186216	-0.132286	0.0246769	-0.228848	0.213005	-0.345637	0.0122104	0.236492	-0.12186	0.285514	0.138062	0.205139	-0.335617	0.464685	0.275568	0.607478	0.122467	0.213088	-0.123753	0.286785	0.315089	0.153568	0.000959076	0.24603	0.15011	-0.0888318	-0.0149333	0.318658	0.0116459	0.0247911	-0.263243	0.0132778	0.224527	0.140107	0.0761273	0.0758676	0.271375	-0.0206716	-0.337735	0.0856203	0.143647	0.342414	0.424818	0.300945	0.00990587	0.358866	0.121875	0.0667556	0.175504	0.0490893	0.227376	0.0665001	0.479896	0.189093	0.0986274	0.404637	0.187875	0.272339	0.0393724	0.0269652	0.0915181	0.364405	-0.093385	-0.0344207	0.247926	-0.00136308	-0.000927467	0.0624981	0.282442	0.412288	0.13995	0.185551	0.204493	0.113457	0.289893	0.317014	0.234443	0.107739	0.165314	0.173581	0.0845669	0.110723	0.130125	0.0654031	0.329858	0.272947	0.00796864	0.0421833	-0.00887293	0.137289	-0.0381116	0.120896	0.105079	-0.146042	0.153369	0.0851358	-0.0105085	0.374611	0.0261497	0.154749	0.0803219	0.485519	0.00684521	-0.151173	0.0316577	-0.198151	-0.178244	-0.224917	-0.111232	-0.137269	-0.182185	-0.299848	-0.23234	-0.138601	-0.155583	-0.0657869	0.234647	-0.263767	-0.280976	-0.429275	0.124182	0.108932	-0.346889	-0.156466	0.162768	-0.0340216	0.232062	-0.186114	-0.140881	-0.171176	-0.184367	-0.0709082	-0.0185004	-0.0876294	0.405411	0.201079	0.25718	0.138196	0.509892	-0.13495	0.0342876	0.0581508	-0.0204078	0.0177031	0.0713654	0.180175	0.0560828	-0.0301886	-0.0628274	-0.304633	-0.284885	0.0290051	0.197871	0.0236642	0.000820636	0.136614	0.199855	0.125382	0.0478641	0.150898	-0.132048	-0.247853	-0.161626	-0.0449768	-0.377965	-0.190232	0.0394767	-0.23379	0.150786	-0.278054	0.24099	0.135519	0.168573	-0.230248	0.0137397	-0.240071	0.00803399	-0.198693	-0.333276	0.188847	0.105305	0.147772	-0.112785	0.194997	-0.0972691	0.0954226	0.0101051	-0.220446	-0.395389	0.11552	0.097596	0.0563667	-0.0637956	0.00332626	-0.081329	0.0864729	0.219262	0.10017	-0.300474	0.0171014	-0.0654256	-0.0307073	-0.242708	-0.0856709	-0.0632903	-0.12466	-0.291203	-0.394227	-0.0678774	-0.037365	0.285544	-0.064997	0.382127	0.119813	-0.130034	-0.130848	-0.107831	-0.111449	-0.0165845	0.0563708	-0.114858	-0.377201	0.209454	0.0291474	-0.186539	-0.257244	-0.0588264	-0.127335	-0.258002	0.107747	0.223812	-0.0898841	-0.288806	-0.244318	-0.31407	-0.0155226	0.201474	0.321314	0.294917	-0.0383945	-0.139162	-0.0995692	-0.143734	0.171433	0.238051	-0.146268	-0.0695812	0.295609	0.0983886	-0.197097	-0.178948	0.0567485	0.212911	0.0688929	0.0515935	0.0357778	0.00595226	-0.0553194	-0.281976	0.00809315	-0.00424593	-0.00441277	-0.00538236	-0.0174311	-0.309932	-0.0442132	0.156752	-0.0706803	0.207555	-0.219832	0.203082	0.518714	0.0672783	-0.426651	-0.094191	-0.114409	0.275332	-0.466372	-0.313605	-0.0967637	-0.155014	-7.12218e-05
GEMIN4	I3L2C7;P57678;I3L4A4;I3L399;I3L4M4;E7EN12	N/A	N/A	N/A	-3.97511	-4.74457	-2.66973	-1.33846	-1.5632	-3.34051	-3.8211	-2.70522	-1.95352	-1.83937	-1.53058	-1.56744	-3.42741	-2.39033	-5.25774	-3.20616	-2.52044	0.129873	0.223148	0.0965182	-0.0990368	0.0806984	0.357063	0.319955	0.224826	0.441777	0.160676	0.642401	-0.0470427	0.365479	0.320846	0.178973	0.190542	0.125448	0.170093	-0.141812	-0.234255	-0.355088	-0.0983212	-0.379539	-0.0780947	-0.0250404	-0.343976	0.200848	-0.05293	0.104173	-0.0275526	-0.0287677	0.486068	0.137053	0.117338	0.0342615	-0.22933	0.0899819	0.212267	0.0262665	-0.28881	-0.0593047	-0.306617	-0.279412	-0.0928956	0.207417	-0.129732	-0.11386	-0.10123	0.184944	0.260459	0.35707	0.248428	0.157369	0.0261692	-0.420957	-0.0471967	-0.104053	-0.132272	0.088232	0.0782464	-0.0509063	-0.024305	0.0582788	0.197731	0.088981	-0.281568	-0.103252	0.168795	-0.187309	0.141708	0.108924	0.0457852	0.0954645	0.175133	0.118703	0.365713	0.357714	0.378907	0.46238	0.430708	0.430042	0.398563	0.417027	0.344723	0.439368	0.450507	0.246118	0.375867	0.217894	-0.0801866	-0.11316	-0.00863546	0.115373	0.0821281	0.122082	-0.00263896	0.506733	-0.000309992	0.153027	0.0396563	-0.0291262	0.0308828	0.244775	0.0431654	-0.0157737	-0.102698	0.0815874	0.112468	-0.203486	-0.165096	-0.251445	0.126903	0.0189646	0.0172338	-0.0333869	-0.0572737	0.0179019	0.00317073	0.231234	-0.0703543	0.143848	0.108689	0.243733	0.0932487	0.12855	0.192478	-0.0711995	0.310649	0.0194488	0.065794	0.104655	0.0787408	-0.0488297	-0.0159591	0.138527	-0.118132	-0.0655957	0.0283033	0.186442	0.0146474	0.0353725	0.0430688	-0.0815091	0.305265	0.0167075	-0.0678039	-0.0597327	0.381803	-0.194595	0.0608284	0.0181445	0.23032	-0.0114202	0.212958	-0.202848	0.0653086	0.0735254	-0.270399	-0.240951	-0.252636	-0.313456	-0.168122	-0.144304	0.111656	0.0555449	0.0656127	-0.190892	-0.176948	-0.128362	-0.00780571	0.0087617	-0.0761681	-0.179596	-0.16776	0.0650752	0.0753887	0.0611094	0.0155041	0.317202	0.120383	0.180818	-0.0300953	-0.0709921	-0.0652477	-0.0510923	-0.0714376	0.0587267	0.37857	0.350946	0.602413	0.191024	0.289643	0.289233	0.1319	0.267565	0.0977852	-0.0270938	0.397148	0.0307984	-0.1364	-0.0803161	-0.0824302	0.12731	0.130444	-0.175941	-0.208236	-0.222623	-0.203134	-0.278985	-0.185	-0.41052	-0.166564	0.0662833	0.092239	0.0766564	-0.0865611	-0.238446	-0.243535	-0.218682	-0.176372	-0.172482	-0.0102774	-0.101834	-0.201144	-0.249488	0.0469105	-0.00921783	-0.0294538	0.00682498	0.257933	-0.119589	-0.278043	0.0166603	-0.397279	-0.391089	-0.327389	-0.121807	-0.203382	-0.383254	-0.196959	0.0958613	-0.243817	-0.249877	-0.169683	-0.279487	-0.205272	-0.14636	0.228734	-0.259592	-0.325777	-0.181288	-0.313572	-0.227937	-0.395157	-0.0970945	0.0270845	-0.263326	-0.0532334	-0.294165	-0.150812	-0.0399826	-0.387118	-0.533593	-0.153163	-0.0138048	-0.322795	-0.394008	-0.00355776	-0.216205	-0.165002	-0.121409	-0.135189	-0.2773	-0.227841	-0.152144	-0.0553539	-0.0168261	-0.134641	-0.0807011	-0.0922838	-0.105541	-0.0749904	-0.0423777	-0.0584	-0.0126787	-0.154781	-0.206492	-0.0889523	0.164475	-0.0230707	-0.232473	-0.314456	-0.1778	0.109552	-0.0324572	-0.279065	-0.159323	-0.146171	-0.0269974
GEMIN5	Q8TEQ6	778	EESMKENSGPVENGVSDQEGEEQAREPELPC	S	-3.55108	-3.47682	-2.4499	-1.48537	-2.71608	-3.70708	-3.37991	-3.27046	-3.07987	-3.50838	-1.86395	-3.3097	-3.49403	-3.42539	-3.62781	-3.26555	-3.1364	0.227118	0.238835	0.145045	-0.132268	0.318426	0.358562	0.524525	0.379613	-0.0764146	-0.138326	0.218918	-0.0607632	0.163464	0.0812043	-0.0377624	-0.00640427	-0.0346574	-0.0664955	-0.341262	-0.278232	-0.0387544	0.00617785	-0.579066	-0.201742	0.0661363	-0.37579	0.211228	0.16286	0.188431	-0.279908	0.161106	0.435816	0.290977	0.0489819	0.182966	-0.112682	0.204774	0.0890342	0.287693	-0.103463	0.135097	-0.0274824	-0.117369	-0.23795	-0.324943	-0.319346	-0.292122	-0.210949	0.281578	-0.0537354	0.00966701	-0.0422575	-0.183324	-0.229061	-0.361679	0.0530882	0.126769	0.0659348	-0.0450058	-0.00145014	-0.139064	-0.203524	-0.166434	-0.193231	-0.00725044	-0.56497	-0.46257	-0.176612	-0.377463	-0.112737	-0.0960252	-0.431209	-0.26782	-0.345232	-0.350718	-0.0963777	-0.0782883	-0.0503227	0.105537	-0.0387103	-0.0240905	-0.0501294	-0.0505758	-0.143234	-0.0713532	0.352056	0.0702221	0.484896	0.447372	-0.0164075	0.215789	0.339934	0.297192	0.192622	0.309707	0.0812042	0.392791	0.17226	0.176884	-0.0132606	0.0815181	0.171911	0.114521	-0.0561296	0.00447506	-0.000423863	0.0782735	-0.227821	0.11084	0.0586058	0.00957241	0.31509	0.202416	0.260225	-0.0385111	0.139746	0.246513	0.182538	0.374668	0.0601888	0.21266	0.140647	0.114933	-0.174956	0.258408	0.0519192	0.0558082	0.300338	0.134305	0.159721	0.176526	0.100724	-0.130376	-0.3885	-0.175212	-0.0275191	-0.378796	0.0759133	0.131875	0.0829419	0.00947032	0.356593	0.102543	0.235246	0.0280045	-0.115252	0.0138379	0.208417	-0.0755333	-0.192442	0.181777	-0.0925061	-0.0331581	-0.108633	-0.29919	0.022452	-0.162874	-0.176788	-0.130628	-0.286866	-0.26504	-0.168527	0.0394869	-0.333053	-0.451384	0.0405093	-0.484038	-0.451311	-0.325455	-0.265245	-0.46984	-0.246172	-0.429945	-0.409619	-0.41942	-0.408814	-0.0622513	-0.27738	-0.270513	-0.2894	-0.415156	-0.495305	-0.386694	-0.397666	-0.152705	-0.374832	-0.182774	-0.181465	-0.092101	0.239698	-0.141196	-0.124295	0.056555	-0.268291	-0.243993	-0.352179	-0.375552	0.147901	-0.271173	-0.474473	-0.327382	-0.37177	-0.32276	-0.3446	-0.444337	-0.521335	-0.410907	-0.638322	-0.641369	-0.505948	-0.498466	-0.584977	-0.305864	-0.318926	-0.336146	-0.173472	-0.372006	-0.14938	-0.299952	-0.335367	-0.0638974	-0.1055	-0.00282394	-0.321538	-0.246946	-0.0233222	-0.31922	0.0607945	-0.206806	-0.0685175	-0.363902	-0.297903	-0.262297	-0.486242	-0.377086	-0.482645	-0.382109	-0.435225	-0.344814	-0.0105543	0.100886	-0.159757	-0.255642	-0.199702	-0.555514	-0.26158	-0.265155	-0.0541859	-0.48538	-0.180325	-0.235179	-0.287091	-0.251225	-0.526231	-0.280296	0.0954611	-0.3221	-0.269707	-0.411941	-0.103522	-0.327305	-0.21231	-0.299019	-0.494615	-0.315419	-0.503636	-0.393814	-0.17158	-0.380064	-0.367691	-0.29855	-0.279719	-0.269689	-0.339065	-0.416228	-0.366525	-0.358714	-0.396349	-0.329612	-0.299881	-0.302098	-0.0935251	-0.137532	-0.255065	-0.421246	-0.30691	-0.271344	-0.275326	0.344127	-0.0994803	-0.181311	-0.271004	-0.432064	0.184885	-0.575535	-0.294632	-0.256957	-0.167664	-0.236537
GEMIN5	Q8TEQ6	N/A	N/A	N/A	-4.9014	-5.06937	-2.99737	-1.96533	-3.88909	-4.48314	-4.96087	-5.38895	-3.20359	-5.12049	-3.79721	-3.2802	-4.42294	-4.60637	-5.00012	-4.92689	-5.05741	-0.0505774	0.0673333	-0.0150325	-0.0357558	0.123018	0.242823	0.267731	0.0632406	-0.000175418	-0.323544	0.0725247	-0.20637	0.243352	0.114731	0.177764	-0.153093	-0.060861	-0.284415	-0.283931	-0.00532423	-0.394984	-0.435547	-0.376991	0.00683909	0.191794	-0.539689	-0.060549	0.033829	-0.166107	-0.152971	0.125276	0.273693	0.0677628	0.0123901	0.210277	0.332598	0.0612297	-0.0458107	0.437962	-0.00611534	0.104142	0.0277173	-0.217531	-0.17253	-0.0111775	-0.181991	-0.10068	0.0475107	-0.170698	-0.333688	0.135533	-0.0658524	-0.327759	-0.595316	-0.535511	-0.161593	0.130261	0.0259384	-0.242119	-0.410476	-0.430168	-0.127155	-0.30611	-0.46824	0.192325	-0.626573	-0.100751	-0.243539	-0.0487369	-0.324118	-0.289344	-0.353688	-0.260698	-0.443238	-0.45329	0.170194	0.181626	0.213968	0.203573	0.136391	0.215426	-0.145811	0.172137	0.0996365	0.183022	0.234199	-0.229738	0.342439	0.183729	-0.278525	-0.10494	-0.00174322	-0.153911	-0.0876749	-0.129025	-0.351689	0.334639	-0.115858	-0.144158	-0.324216	-0.014172	0.0284151	0.191975	-0.382875	-0.198878	-0.300931	-0.0377783	-0.559621	0.104434	0.0478657	-0.0558914	0.0457834	-0.247108	0.301615	-0.262585	-0.0740521	0.0941216	0.194529	0.290072	-0.0430178	0.13212	0.108704	0.359556	0.156066	0.416367	0.237696	0.245033	0.470999	0.146143	0.135073	0.300613	0.168711	-0.365485	-0.520554	-0.0646243	0.112242	-0.276176	-0.123497	0.0482202	-0.00897208	-0.162596	0.167776	-0.133456	0.243477	0.0776077	-0.0469907	0.168764	0.386479	-0.296859	-0.0505807	0.11288	-0.306579	-0.454475	-0.149806	0.0634042	-0.359624	-0.104068	-0.085124	-0.0250267	-0.148486	-0.0982969	-0.00269156	0.0262744	-0.136021	-0.145126	0.428213	-0.206656	-0.165091	-0.123128	0.113357	0.0243775	0.0467957	-0.102078	-0.192707	-0.407355	-0.192841	-0.305848	-0.0856422	-0.189669	-0.412948	-0.151795	-0.341009	-0.269436	-0.20816	-0.46242	-0.614919	-0.168953	-0.26556	-0.278305	0.16003	-0.303585	-0.225774	-0.0603284	-0.177508	-0.267006	-0.318248	-0.213687	0.23817	-0.0950018	-0.412592	-0.0693853	-0.179625	-0.193562	-0.186763	-0.295684	-0.361194	-0.311702	-0.38644	-0.42467	-0.125093	-0.103182	-0.508691	-0.11314	-0.0500471	-0.199951	-0.100152	-0.226648	-0.0762515	-0.1525	-0.0395573	0.141179	-0.0836858	0.246525	0.0706987	0.0392192	0.251022	-0.0993965	0.0959048	-0.00139731	0.0903993	-0.15209	-0.121999	0.0313232	-0.152983	-0.217643	-0.068233	-0.0512479	-0.0956314	-0.0629785	-0.339735	0.356875	-0.0736896	-0.126884	0.107431	-0.458452	-0.121882	0.0869822	0.0888069	-0.123976	-0.10376	-0.118746	-0.114173	0.0048981	-0.41397	-0.458082	0.235849	-0.0197536	-0.100302	-0.342753	-0.111212	-0.213762	-0.0198482	-0.0919924	-0.259114	-0.130325	-0.328994	-0.326649	0.0813506	-0.0546561	-0.0693562	0.0515762	-0.0100492	0.0342633	-0.0497926	-0.0254519	-0.148874	-0.0327056	-0.112887	-0.005157	-0.0996755	-0.304146	0.154399	-0.286087	0.0135947	-0.144897	-0.0878469	-0.0879921	-0.0702021	0.0346938	-0.233763	-0.0616444	-0.0331009	-0.279945	0.256306	-0.446389	-0.123492	-0.0417816	-0.0684864	-0.125939
GEMIN5	Q8TEQ6	770	LESIDGNEEESMKENSGPVENGVSDQEGEEQ	S	-3.64218	-3.14857	-3.3111	-2.99656	-3.48344	-3.88831	-3.78681	-3.36794	-3.76547	-3.5074	-3.33791	-3.57752	-3.43028	-3.5228	-3.36278	-3.28824	-3.40371	0.0714426	0.072994	-0.00741163	-0.128078	-0.00334242	-0.19854	0.221094	0.0356052	-0.188499	-0.107545	-0.24256	-0.277594	-0.403673	-0.314084	-0.38453	-0.278262	-0.164256	-0.170669	-0.066639	-0.446038	-0.0595265	-0.0362864	-0.466797	-0.329551	0.0386953	-0.288026	-0.221686	-0.248507	0.360521	0.0301951	0.158118	-0.0723623	0.385859	-0.321005	0.0371064	-0.121749	0.0603385	0.155763	-0.0369042	-0.0303526	0.262873	0.201857	0.128146	-0.174052	-0.454176	-0.331499	-0.356961	-0.180637	0.0537379	-0.253426	-0.386349	-0.29316	-0.143525	-0.029644	-0.140641	-0.182623	-0.12813	-0.2262	-0.0147059	0.315326	0.0444105	-0.0615904	-0.19231	-0.0742173	-0.468614	-0.458746	-0.278686	-0.338851	-0.145559	-0.0694885	0.0714705	-0.200266	0.00751888	-0.171464	-0.156665	-0.278556	-0.284503	-0.273734	0.0756234	-0.182177	-0.15277	-0.0969803	-0.25614	-0.287789	-0.282147	-0.145895	0.034156	0.110971	0.133416	0.240254	0.256082	0.303186	0.244757	-0.132239	0.127989	0.098226	0.0824146	-0.128235	-0.150738	0.15366	0.13755	0.287558	-0.0597526	-0.152116	-0.0381539	0.16946	-0.263314	-0.359064	0.157059	0.12503	-0.270755	0.0386827	0.164223	0.101739	0.0985513	0.259149	0.217639	0.0136222	0.0699962	-0.0389139	-0.0285623	-0.0970304	-0.098558	-0.292103	0.0524916	-0.232326	0.151017	0.011548	0.0675877	0.0671547	-0.0377674	0.0135067	0.145918	-0.0852155	-0.315518	0.085398	-0.331852	-0.115559	-0.216554	-0.0869484	-0.159027	-0.0715355	0.0730447	-0.311198	-0.00569554	-0.00939411	-0.184821	-0.210594	0.138832	-0.534105	-0.0305679	-0.290607	0.193674	0.28704	-0.0448155	0.0383453	-0.0244958	0.173111	0.161809	0.0697149	0.0620735	0.0766603	0.312289	-0.180045	-0.131765	-0.319204	-0.417207	-0.272617	-0.0251279	-0.190145	-0.515273	-0.0666883	-0.278901	-0.26066	-0.260453	-0.427614	0.0263693	-0.165139	-0.183111	-0.330146	-0.43759	-0.265549	-0.312117	-0.312844	0.0614635	-0.278783	-0.211527	-0.226689	-0.168432	-0.310977	-0.278422	-0.250503	-0.379092	-0.568651	-0.474767	-0.557476	-0.640835	-0.22504	-0.173178	-0.350687	-0.402679	-0.700908	-0.615788	-0.627223	-0.0692996	-0.261482	-0.0358392	-0.324621	-0.427178	-0.472699	-0.204545	-0.150277	-0.361008	-0.334954	-0.308296	-0.172041	-0.222784	0.137819	-0.251857	-0.182146	-0.0212126	-0.0645172	-0.120761	-0.288726	-0.312329	-0.171016	-0.456811	-0.0911456	-0.476771	-0.0858167	-0.53664	-0.169511	-0.153611	-0.0878269	-0.109888	-0.268709	-0.371991	-0.323604	-0.070641	-0.0292374	-0.315615	-0.243287	-0.338014	0.0470849	-0.342287	-0.362566	-0.0971606	-0.368535	-0.432273	-0.0738789	-0.32866	-0.295158	0.00294414	-0.0354962	0.0659629	-0.115897	-0.41547	-0.33709	-0.208356	-0.175703	-0.401967	-0.0948127	-0.136602	-0.521796	-0.373145	-0.311873	-0.0822822	-0.392983	-0.380781	-0.22728	-0.314693	-0.323996	-0.291587	-0.426631	-0.477004	-0.165655	-0.250319	-0.197363	-0.23272	-0.639856	-0.214692	-0.0758423	-0.162913	-0.0909926	-0.494581	0.000273791	-0.267499	-0.0422322	0.573879	0.0189665	-0.211026	-0.170151	-0.453999	-0.161781	-0.574283	-0.360457	-0.105612	-0.419381	-0.459725
GEMIN5	Q8TEQ6	657	ITSVAWSPHHDGRLVSASYDGTAQVWDALRE	S	-2.47271	-1.99113	-3.35111	-2.83891	-2.65714	-3.3979	-2.95676	-3.21081	-3.28285	-2.96288	-3.30571	-3.40456	-2.8154	-3.16505	-3.75542	-1.59327	-2.67566	-0.154182	-0.469312	-0.0193774	0.0912864	-0.362423	-0.579016	-0.185669	-0.152293	-0.349496	-0.215889	-0.392785	0.377742	-0.058063	-0.438675	-0.248784	-0.262689	-0.233473	-0.121616	-0.133332	-0.24252	0.282437	0.114569	-0.128289	-0.366512	-0.255013	0.168145	-0.562569	-0.478798	-0.0480567	0.214983	-0.0634605	-0.126014	0.0206713	-0.147327	-0.378023	-0.160697	-0.192995	0.0780437	-0.42421	0.101315	0.222005	-0.0240771	-0.214356	-0.250316	-0.553226	-0.51763	-0.494924	-0.362292	-0.0794318	-0.311749	-0.653749	-0.398349	0.210075	-0.0191447	0.441462	-0.0535915	-0.259154	-0.418333	0.133098	0.236413	-0.016048	-0.214385	-0.128627	-0.0022482	-0.589789	-0.178155	-0.419856	-0.407842	-0.388418	0.122162	0.280534	-0.174752	-0.150003	-0.0177092	-0.260213	-0.408624	-0.418185	-0.420889	-0.287192	-0.379812	-0.353156	-0.335049	-0.454906	-0.411464	-0.43737	-0.521047	-0.25514	-0.325552	-0.257758	0.122273	-0.00612267	-0.154184	-0.156871	-0.0620245	-0.102831	0.0192121	-0.538018	-0.225768	-0.266724	-0.164683	-0.287897	-0.308377	-0.520376	-0.218528	-0.460266	0.143954	-0.661885	0.045358	0.159154	0.168655	-0.164713	-0.405262	-0.0181389	-0.197976	0.193382	-0.122617	0.00100202	-0.336328	0.0552515	-0.0774262	0.391798	-0.122087	0.195046	0.097542	0.0556257	0.295215	0.0143265	-0.178004	0.234715	0.31871	-0.116783	0.109387	0.180975	-0.00126444	-0.17183	0.0235387	0.0156379	-0.24914	-0.614704	0.0429163	0.0284789	-0.336953	-0.254856	-0.654892	0.313075	0.377492	-0.102951	-0.224611	0.14595	-0.365437	-0.191722	0.0266669	0.185281	0.43962	-0.382808	-0.137781	0.014408	0.145451	-0.108968	-0.0192063	-0.0794432	-0.261768	0.0283601	-0.365929	0.0346209	-0.125751	0.0722482	-0.0469527	-0.252234	-0.367914	-0.429491	-0.394314	-0.199307	-0.0655248	0.0191228	-0.0429271	0.242969	-0.027603	-0.00772897	-0.131838	-0.309573	0.170435	-0.188891	-0.310625	0.172462	0.230259	-0.058264	-0.264376	-0.0910833	-0.517719	-0.0340473	-0.306252	-0.414048	-0.603975	-0.295127	-0.355758	-0.540123	-0.622625	-0.359559	-0.0539738	-0.515832	-0.602424	-0.45703	-0.52818	0.378498	0.178311	0.272832	0.0309919	-0.126023	-0.275795	-0.107292	0.0954534	-0.410906	-0.355148	-0.19775	-0.081702	-0.0891228	-0.0967434	0.0332858	-0.148436	0.0472152	0.303657	-0.113372	-0.0589078	-0.302998	-0.209979	-0.192603	-0.120792	-0.153546	-0.221033	-0.36877	-0.166996	-0.3911	-0.0842662	-0.200616	-0.205194	-0.377531	-0.24126	0.062745	0.0121836	-0.565265	-0.184931	-0.177656	-0.215446	-0.0903036	-0.231442	-0.421649	-0.527851	-0.416526	0.0756389	-0.25847	-0.137987	-0.303892	0.27157	0.0947628	-0.415942	-0.249101	-0.311845	-0.152337	-0.301765	-0.442148	-0.263716	-0.0556007	-0.306626	-0.381026	0.0389618	0.0292621	-0.351033	-0.37147	-0.409095	-0.517354	-0.353966	-0.257568	-0.37443	-0.552283	-0.194663	-0.391224	-0.306237	-0.415155	-0.583939	-0.318445	-0.204341	-0.364493	-0.386744	-0.411924	-0.24076	-0.113055	-0.254559	0.130057	0.138021	-0.188757	-0.136035	-0.3729	-0.773204	-0.11336	-0.254673	-0.395132	-0.399358	-0.52644
GEMIN6	Q8WXD5	N/A	N/A	N/A	-4.42385	-4.86407	-2.83943	-3.8847	-2.5079	-5.33819	-4.95594	-4.99066	-5.50471	-4.52834	-3.67728	-3.2675	-5.05557	-5.157	-5.28828	-4.69232	-4.5086	0.239136	0.108002	0.420637	-0.163775	0.109832	0.0173776	0.0579231	0.100908	-0.222942	-0.092358	0.193111	-0.0400488	0.231063	0.183293	0.188142	0.161095	0.0363185	0.374764	-0.35814	-0.34082	-0.0578973	0.231574	-0.670575	-0.0786029	-0.0514616	0.144189	0.258412	0.0215175	0.210704	-0.182553	0.413019	0.574965	0.269384	-0.0447207	0.275882	-0.11489	0.0870306	0.256431	0.279876	-0.0797293	0.05829	-0.237468	-0.53307	-0.56826	-0.167585	-0.290456	-0.200939	-0.319554	0.289187	0.0852972	0.117481	0.202649	0.306051	0.0522464	-0.435248	-0.240705	0.0273015	0.0639808	0.0924437	0.309122	-0.275631	-0.308791	-0.355421	-0.105999	-0.0171604	-0.19886	-0.321751	0.117015	-0.2682	0.0334788	-0.227071	-0.158317	0.0700031	-0.12004	-0.120057	-0.223411	-0.21789	-0.171129	-0.000592141	-0.224133	-0.188746	-0.0278525	-0.187719	-0.26662	-0.221028	0.330268	0.221757	0.490194	0.325708	0.176262	0.126343	0.338485	0.114518	0.168976	0.427085	0.178206	0.540768	0.301605	0.288721	0.0923157	-0.211107	0.178155	0.140547	-0.0395251	-0.141293	-0.250611	-0.229623	-0.161269	-0.229626	0.087743	0.0292355	0.259006	0.150702	-0.0506975	-0.00876396	0.0516661	-0.0579939	0.00271462	0.540676	0.233861	0.249958	0.289374	0.175743	-0.0179332	0.297059	0.265479	0.0472549	0.122411	-0.0318007	0.0593865	0.123473	0.066033	-0.330622	-0.213071	-0.161451	0.000450025	-0.230154	-0.0983735	0.126187	-0.32397	-0.297371	0.422493	-0.125164	-0.0317178	-0.0453307	-0.048995	-0.0514553	0.181141	-0.390448	-0.303169	0.0982506	0.189906	0.0989595	0.0454906	-0.201743	0.131252	-0.271103	-0.314515	-0.358685	-0.267103	-0.246534	-0.292404	-0.115348	-0.197752	-0.390253	-0.221128	-0.598853	-0.445407	-0.22833	-0.340923	-0.313042	-0.298759	-0.343345	-0.390531	0.0454155	-0.098696	-0.124626	-0.0170385	-0.155443	-0.187023	-0.154503	-0.481553	-0.429167	-0.478177	-0.166542	-0.0212287	-0.14319	0.124545	0.155114	0.178131	-0.171157	-0.290638	-0.152	-0.252371	-0.134663	-0.384427	-0.143358	-0.0467926	-0.186084	-0.503806	-0.240968	-0.286502	-0.0540567	-0.233294	0.0600634	-0.24103	-0.212171	-0.211289	-0.28176	-0.162711	-0.178532	-0.243867	0.0057161	0.0218801	0.063078	0.00804192	-0.0800861	-0.275832	-0.322372	-0.194399	-0.0880148	0.250652	0.13832	-0.249684	-0.0565497	-0.014051	-0.270688	0.0936924	-0.190198	0.243476	-0.0806057	-0.18304	-0.14791	-0.466937	-0.279121	-0.0749232	-0.0198319	-0.115002	-0.256897	0.188112	0.241579	-0.145485	-0.212461	-0.105375	-0.477498	-0.207914	-0.198979	0.119551	-0.404329	-0.241647	-0.149592	-0.175753	-0.157161	-0.382113	-0.0426276	0.0268466	-0.123159	-0.19054	-0.291153	-0.250561	-0.15605	0.0166189	-0.0257604	-0.139987	0.0256056	-0.354185	-0.300936	-0.0335499	-0.0615651	-0.167838	-0.0636899	0.0270728	0.058738	0.000296557	-0.463363	-0.407661	-0.202773	-0.260837	-0.178084	-0.371313	-0.290722	-0.0873361	-0.499918	-0.180376	-0.197258	-0.195294	-0.237385	-0.192899	0.413812	-0.292998	-0.158274	-0.220217	-0.49373	0.0652848	-0.584919	-0.222734	-0.22312	-0.0468477	-0.134906
GEMIN7	Q9H840	N/A	N/A	N/A	-4.79651	-4.75583	-4.74483	-5.06917	-3.49463	-5.15113	-4.92969	-5.02374	-4.9314	-5.40691	-3.20975	-3.97272	-5.14681	-5.23355	-5.06714	-4.93213	-4.43734	0.64397	0.131942	0.45955	0.111611	0.138163	0.186625	0.19568	0.468953	0.0703158	0.14674	0.39689	0.0920061	0.313986	0.10402	0.0652579	0.388004	-0.209715	0.466315	-0.461012	-0.453285	0.135022	0.369406	-0.688099	-0.221725	-0.380408	0.1861	0.332715	-0.0996342	0.294923	-0.118002	0.019652	0.347842	0.201712	0.0350089	0.144987	-0.334989	0.0249192	0.42449	0.0560551	-0.104925	-0.0722598	-0.400325	-0.473557	-0.402015	-0.276777	-0.339036	-0.35246	-0.468998	0.290072	0.31742	-0.100495	0.0805568	0.364739	0.234649	-0.0411145	0.108175	0.264725	0.10897	0.263042	0.453176	-0.174212	-0.21462	-0.0452884	0.193207	-0.0144589	0.104425	-0.331063	0.197562	-0.462345	0.162187	-0.0456178	-0.0344925	-0.0722796	0.118407	0.0702404	-0.144782	-0.150488	-0.0897823	-0.00216797	-0.000749961	-0.143086	-0.0223538	-0.0728032	-0.145791	-0.145801	0.437186	0.448454	0.35502	0.19556	0.145744	0.0567378	0.479159	0.171759	0.163271	0.417503	0.280557	0.288353	0.448475	0.395636	0.110285	-0.0251416	0.0436596	0.049235	0.240575	-0.0374924	-0.027013	0.0433511	0.237848	-0.0820865	0.00917895	0.172127	0.322659	0.34883	-0.0298432	0.0998661	-0.0492976	-0.165364	-0.00786042	0.507633	0.309741	0.369065	0.303767	0.139277	-0.0367738	0.18071	0.340105	-0.174554	-0.142568	0.0176876	0.179363	0.181452	-0.0745938	-0.36313	-0.214683	-0.243497	-0.332528	-0.352862	0.065373	0.161857	-0.0345033	0.00647408	0.296518	-0.114664	0.0250841	0.0658856	-0.0587218	-0.177018	0.038536	-0.209109	-0.249301	-0.0092467	0.294534	0.296647	-0.0608603	-0.348735	0.270553	-0.124596	-0.365324	-0.430372	-0.31719	-0.302533	-0.386753	-0.119364	-0.307564	-0.5613	-0.513243	-0.463401	-0.385746	-0.349753	-0.45326	-0.22185	-0.488743	-0.298306	-0.539355	-0.182402	-0.352089	-0.0528739	-0.11039	-0.224172	-0.163547	-0.263146	-0.389724	-0.464549	-0.48534	-0.109388	0.367323	-0.0780452	0.0784602	0.20576	0.140177	0.150912	0.0564789	0.0330136	-0.320971	0.0686265	-0.0482784	-0.222406	0.00533146	-0.398165	-0.482565	-0.404557	-0.340517	-0.121071	-0.232213	-0.298319	-0.473859	-0.500772	-0.452602	-0.57793	-0.495058	-0.584134	-0.348785	-0.359379	-0.309547	-0.28532	-0.364893	-0.475684	-0.582803	-0.703059	-0.667473	-0.454721	-0.214588	-0.147869	-0.371286	-0.304654	-0.441291	-0.430262	-0.348417	-0.229005	-0.202827	-0.339552	-0.560331	-0.615844	-0.837578	-0.569482	-0.453155	-0.459166	-0.590667	-0.492192	0.0408597	-0.119101	-0.247234	-0.339474	-0.442524	-0.532705	-0.305529	-0.594687	-0.120603	-0.547396	-0.275794	-0.269618	-0.30758	-0.524251	-0.361714	0.0517238	-0.163368	-0.288775	-0.348515	-0.397888	-0.411461	-0.362627	-0.328947	-0.18817	-0.411129	-0.302634	-0.503723	-0.444368	-0.281537	-0.379383	-0.540626	-0.473771	-0.338993	-0.300622	-0.357802	-0.436925	-0.535604	-0.297487	-0.381169	-0.266831	-0.365969	-0.443999	-0.275519	-0.183638	-0.410851	-0.293207	-0.411043	-0.384572	-0.421895	0.255326	-0.179422	-0.310773	-0.306575	-0.324133	-0.0834516	-0.382103	-0.321673	-0.343263	-0.226354	-0.266068
GEMIN8	Q9NWZ8	N/A	N/A	N/A	-4.7998	-4.83294	-4.91908	-4.80555	-4.25834	-5.35583	-4.81909	-5.08487	-4.78141	-5.44801	-4.42373	-3.93409	-4.19411	-4.89065	-4.98199	-4.09847	-4.69253	0.189063	-0.305874	0.206903	0.347493	-0.227779	-0.279985	0.0744926	0.178255	-0.00678596	-0.199284	0.129002	0.0893036	0.0751396	-0.304759	0.00901139	0.111211	-0.0960282	-0.0165315	-0.0990877	-0.108334	-0.0112784	0.0249542	-0.383857	-0.0418485	-0.161204	-0.0585348	-0.220209	-0.553254	-0.214045	-0.224116	0.00127786	-0.0368465	0.116218	-0.344184	-0.394132	-0.260803	-0.494096	0.0138163	-0.188671	-0.161001	0.0657089	-0.20167	-0.527074	-0.269374	-0.265168	-0.297988	-0.18482	-0.370723	-0.21126	-0.100622	-0.563009	-0.356142	0.14676	-0.172303	0.110676	-0.202149	-0.079727	-0.231003	-0.103271	0.206392	-0.463245	-0.33226	-0.270281	-0.0192462	-0.243025	-0.213825	-0.0667302	-0.343874	-0.198976	-0.0834856	0.119785	-0.249307	-0.19571	-0.00883613	-0.147508	0.0365423	-0.0271113	0.0679723	0.28295	0.0798182	0.0739361	-0.212926	0.0265607	0.00658185	-0.00160575	-0.210447	-0.181288	-0.266833	-0.4268	-0.155241	-0.482177	-0.10776	-0.388676	-0.322197	-0.198014	-0.352309	-0.217603	-0.32563	-0.341245	-0.507616	-0.421314	-0.386346	-0.343112	-0.432038	-0.605928	-0.293862	-0.278349	-0.198282	0.0125094	0.0576482	-0.318199	-0.427757	-0.221312	-0.279095	-0.126076	-0.484468	-0.231003	-0.321473	0.241909	-0.101755	0.182343	-0.22415	0.122805	-0.020501	0.0367286	0.328039	-0.264285	-0.317143	-0.0897341	0.117736	-0.0940478	-0.211853	-0.338085	-0.153196	-0.252116	-0.0645699	-0.288948	-0.274222	-0.392828	-0.0813314	-0.138526	-0.194417	-0.480378	-0.290101	0.0800185	0.139581	-0.0837057	-0.134545	-0.152737	-0.125706	0.0905859	0.0175426	0.00570644	0.0778246	-0.191857	-0.109847	0.135232	0.348969	0.133488	0.297095	0.313828	0.0714964	0.459943	-0.107311	-0.0663037	-0.210117	-0.0245488	0.0707285	0.0495687	-0.085535	0.00266754	-0.298041	0.287825	-0.148836	-0.173919	-0.0976342	0.144531	0.405172	0.181627	-0.250124	-0.0752643	-0.0914687	-0.135381	-0.189229	0.0975544	0.12285	0.0837853	-0.154433	0.00587177	-0.175479	0.286025	0.15312	-0.0784198	-0.394115	0.0242781	-0.0781154	-0.184772	-0.188488	-0.00769194	-0.0798271	-0.0795118	-0.374336	-0.136935	-0.232109	0.0883267	-0.350248	0.0733115	-0.237961	-0.46924	-0.220707	-0.348931	0.163804	-0.231327	-0.00852394	-0.0710982	-0.171665	-0.0683231	-0.0898884	-0.366848	-0.388319	0.0639007	0.0212694	-0.205102	-0.220184	-0.180679	-0.198784	-0.16447	-0.290975	0.0336812	-0.182538	-0.190518	-0.204624	-0.39018	-0.366418	-0.185125	-0.32149	-0.179743	-0.267553	-0.193666	-0.33778	-0.242668	-0.0635893	-0.126191	-0.0274786	-0.342906	-0.138182	-0.301644	-0.456488	-0.309766	-0.116316	-0.172402	-0.0657705	-0.269763	0.068132	0.00670124	-0.204078	-0.151138	-0.13871	-0.163668	-0.33589	-0.261801	0.0303739	0.154559	-0.531544	-0.430116	-0.125874	-0.182745	-0.210894	-0.340675	-0.439997	-0.331617	-0.315249	-0.154066	-0.325977	-0.177756	-0.0722752	0.0488197	0.0162578	0.0792038	-0.254898	-0.275957	0.0714976	-0.250526	-0.0661082	-0.191046	-0.0256433	-0.00693174	-0.058708	0.245336	-0.209678	-0.22697	0.205368	-0.127543	-0.462607	-0.169193	-0.156213	-0.054075	-0.343695	-0.274628
GFPT1	Q06210-2;Q06210	245;263	KDKKGSCNLSRVDSTTCLFPVEEKAVEYYFA	T	-3.52301	-3.54822	-3.45622	-3.43011	-3.07143	-3.60423	-3.89521	-3.71345	-3.65376	-3.39087	-3.6609	-3.40203	-3.40814	-3.65272	-3.60431	-3.28554	-3.17812	-0.109662	-0.260431	0.0800966	-0.184798	-0.162097	-0.190959	-0.34912	-0.349397	0.0324559	-0.0686405	0.112189	0.0743433	0.166233	0.0718502	0.220205	0.0100921	-0.124719	0.211569	-0.185148	-0.573329	-0.155818	-0.0485006	-0.538946	-0.245229	-0.409079	-0.0876809	-0.260889	-0.513931	0.00885261	0.204404	0.108976	0.0774812	-0.203521	-0.478647	-0.221456	-0.19558	-0.428596	0.0424727	-0.275684	-0.298462	-0.329701	-0.584758	-0.603323	-0.740344	-0.375016	-0.531131	-0.485365	-0.460763	0.0499843	-0.286358	-0.21945	-0.0150475	0.265558	-0.0553434	-0.37709	-0.252988	-0.288237	-0.355079	0.000218398	0.129822	-0.237274	-0.325512	-0.450957	-0.175906	-0.491219	-0.24035	-0.239476	-0.207454	-0.286355	-0.258355	-0.328882	-0.0421291	-0.0239597	-0.0909461	-0.13118	-0.169786	-0.22191	-0.216603	-0.130336	0.0281927	-0.0246224	-0.143991	-0.140882	-0.178625	-0.176181	-0.224471	-0.0992883	0.0995663	-0.139615	0.0216248	-0.148491	-0.136907	-0.332189	-0.263154	0.0572627	-0.0187911	0.16718	-0.112363	-0.148048	-0.142282	-0.429357	-0.278887	-0.320755	-0.287875	-0.359399	-0.296291	-0.664853	-0.275626	-0.546041	-0.23772	-0.421017	-0.291425	-0.326284	-0.37132	-0.201138	-0.292631	-0.438957	-0.54941	0.138239	0.0566977	0.173413	0.0971257	0.335356	0.051884	0.266692	0.252601	0.0272135	0.0249053	-0.0331509	0.104597	-0.0796926	-0.0358796	-0.352242	-0.304032	-0.179855	0.0197165	-0.197347	-0.530232	-0.356861	-0.359506	-0.419922	-0.226344	-0.413374	-0.588831	0.000756329	-0.012764	-0.266684	0.0410318	-0.471724	-0.577245	-0.226697	-0.21212	0.0779536	0.335095	-0.150209	-0.220259	0.0962099	0.0631296	-0.122217	-0.0137534	-0.0200823	-0.142143	-0.00381189	-0.0754692	-0.0650171	-0.361004	-0.395942	-0.121708	-0.121934	-0.25984	-0.171289	-0.302311	-0.15528	-0.441969	0.179903	0.0846904	-0.115121	0.144299	0.152007	-0.00684924	0.0750213	-0.0414597	-0.278772	-0.492318	-0.0501531	-0.0136984	-0.0462116	0.016761	0.0357823	-0.0228453	0.000460686	-0.159185	-0.125084	-0.403741	0.0910286	-0.139897	-0.418516	-0.331498	-0.162564	-0.210336	-0.459952	-0.436291	-0.119484	-0.334052	0.452273	0.233246	-0.0888801	-0.106777	-0.31113	-0.101797	-0.289965	0.012363	-0.128626	-0.0265794	0.0639182	0.269495	-0.086582	-0.1125	-0.427062	-0.093915	-0.229452	0.191663	-0.0804946	-0.247344	-0.236771	-0.251014	-0.421672	-0.376123	-0.388892	-0.04396	-0.272013	-0.294845	-0.125619	-0.361247	-0.27531	-0.137266	-0.14602	-0.171546	-0.114399	-0.275627	-0.190305	-0.409569	-0.418357	-0.127828	-0.489555	-0.417636	-0.333415	-0.251015	-0.443509	-0.357316	-0.381208	-0.345124	-0.271625	-0.294676	-0.147865	-0.524337	-0.373974	-0.296421	-0.432528	-0.544758	-0.412969	-0.20399	-0.0936374	-0.349165	-0.320928	-0.481757	-0.411003	-0.235221	-0.350984	-0.377024	-0.324239	-0.278225	-0.273908	-0.29304	-0.365592	-0.121916	-0.179804	-0.180519	-0.217303	-0.593721	-0.432947	-0.12009	-0.554221	-0.208204	-0.150333	-0.175095	-0.344632	-0.199518	0.124825	-0.310095	-0.315614	-0.220042	-0.431719	-0.486876	-0.276934	-0.401	-0.23744	-0.41022	-0.442138
GFPT1	Q06210-2;Q06210	244;262	GKDKKGSCNLSRVDSTTCLFPVEEKAVEYYF	T	-2.64106	-3.20345	-2.75993	-2.92704	-3.37384	-3.57807	-3.82885	-3.09445	-3.33413	-2.85276	-2.8532	-3.5122	-3.54053	-3.39052	-3.5404	-2.76394	-3.17727	-0.206894	0.147885	0.0130945	-0.0644845	0.20858	0.0948538	0.148207	0.212796	-0.228494	-0.223741	-0.00211819	0.101141	-0.0375975	-0.384514	-0.321987	-0.429502	-0.0518587	-0.195744	-0.401781	-0.0984871	-0.072422	-0.104944	-0.254162	-0.674606	-0.111482	-0.0661894	-0.184601	-0.160797	0.147097	0.071724	0.204192	0.0611103	0.235307	-0.176721	-0.205425	-0.00980248	0.135731	0.174495	-0.0727784	0.12267	0.270473	-0.00993817	0.146802	-0.169602	-0.319232	-0.509366	-0.240242	-0.397427	0.251575	-0.0152316	-0.0558218	-0.0820564	-0.0338845	-0.128556	-0.259504	-0.0572972	-0.241593	-0.250863	0.205242	0.181697	-0.0668891	-0.168562	-0.331902	-0.0594038	-0.259518	-0.120622	-0.458859	-0.259281	-0.527349	0.0203587	0.0697284	-0.18479	-0.232983	-0.0857635	-0.258083	-0.307717	-0.270176	-0.294053	-0.0425179	-0.292748	-0.287625	-0.160556	-0.233197	-0.317322	-0.254666	-0.0499724	0.0403097	0.261471	0.387925	0.320313	0.394082	0.274287	0.257097	0.255832	0.194737	0.219825	0.195697	-0.00396968	0.104195	0.301892	0.110044	0.245814	0.245886	-0.00145207	0.134848	0.358263	0.0383104	0.129263	0.265283	0.238418	0.0995147	0.14402	0.354805	0.384928	0.438012	0.458988	0.451222	0.295108	0.156981	-0.00852167	0.122617	-0.0575164	0.166845	-0.0259895	0.287432	0.158213	0.374594	0.396742	0.377165	0.314807	0.212104	0.334239	0.461346	0.167822	-0.0825015	0.130417	0.0124913	0.160005	0.1772	0.175981	-0.0338816	0.173536	0.448906	0.122529	0.322817	0.272491	0.197644	0.190865	0.304917	-0.010906	0.0823132	0.175392	-0.157917	0.122088	-0.625333	-0.218444	-0.65491	-0.252367	-0.378446	-0.469191	-0.499485	-0.44073	-0.0882834	-0.516722	-0.299047	-0.140728	-0.117389	-0.584312	-0.452842	-0.401053	-0.61107	-0.575609	-0.591925	-0.258322	-0.19048	-0.00026497	0.213624	-0.05863	0.0115491	0.14953	-0.128913	-0.132248	-0.408773	-0.535416	-0.123681	-0.0713291	-0.336115	0.0467676	-0.00236027	0.0261762	-0.253647	-0.43463	-0.0476577	-0.122404	-0.270733	-0.293604	-0.275427	-0.26727	-0.41594	-0.336655	-0.324527	-0.361122	-0.178227	-0.11105	-0.209217	-0.149611	0.00819032	-0.410095	-0.241518	-0.299748	-0.284867	-0.239597	-0.413415	-0.215667	-0.246488	-0.144951	-0.263348	-0.0861974	-0.114175	-0.266823	0.0476174	0.2467	0.0564655	-0.0406032	-0.0713387	0.0193516	0.129978	0.335766	0.122223	0.277248	-0.0639494	-0.0467748	-0.0879988	-0.0890266	-0.254392	-0.4062	-0.247235	-0.236956	-0.213873	0.00869049	-0.113292	-0.313398	-0.337395	-0.308988	-0.309955	-0.370986	-0.364377	-0.362241	-0.568452	-0.013693	-0.309953	-0.210029	-0.31351	-0.0291853	0.143199	-0.444506	-0.520091	-0.388065	-0.297654	-0.268592	-0.379825	-0.276246	-0.374988	-0.130422	-0.0118443	0.047484	-0.166904	-0.212773	-0.301075	-0.306003	-0.309059	-0.257145	-0.297971	-0.290742	-0.791436	-0.319655	-0.549495	-0.548842	-0.605761	-0.303352	-0.0567561	-0.311091	-0.373001	-0.440918	-0.630212	-0.391571	-0.357532	-0.35802	0.363158	0.380355	-0.0782411	-0.428201	-0.599593	-0.35743	-0.370419	-0.344082	-0.494634	-0.465684	-0.305545
GFPT1	Q06210-2;Q06210	N/A	N/A	N/A	-4.41809	-5.22858	-3.2518	-4.78945	-4.14576	-4.37309	-1.8669	-3.2278	-4.13564	-4.57362	-4.82978	-4.93918	-4.67043	-4.53531	-5.00824	-2.30845	-4.70546	-0.204752	-0.0611873	0.30353	0.167417	0.1643	-0.0674739	-0.109611	-0.12692	-0.52336	-0.232689	0.00460341	0.572763	-0.0383833	-0.0236607	-0.141908	-0.0370791	0.191944	0.0392138	0.213148	0.498724	0.583366	0.507962	0.443153	0.102094	0.424712	0.255206	0.215251	0.438435	-0.245887	-0.312708	0.300591	0.260891	-0.0322239	-0.00910994	-0.365027	-0.398007	-0.14788	-0.503674	-0.245198	-0.179309	0.23112	0.278575	-0.167641	-0.0763984	-0.0976091	0.10243	0.0935379	-0.188392	0.357498	0.19534	-0.0176763	-0.114239	0.0570435	0.00677253	0.421461	0.131553	-0.140057	0.251988	0.231347	0.0990224	-0.0276913	-0.428084	-0.0193935	-0.105385	-0.14614	0.119512	-0.304205	-0.110417	-0.240029	0.256467	0.223999	-0.396197	-0.205817	-0.26315	-0.184465	-0.305714	-0.303139	-0.269314	-0.225139	-0.538415	-0.398657	-0.129707	-0.344004	-0.302971	-0.29252	-0.29675	-0.235206	-0.203488	0.103168	0.0810282	0.110356	-0.0531446	0.0864943	0.455368	0.257124	0.0757572	-0.281326	0.0241406	0.084469	-0.276991	-0.392621	-0.248778	-0.267719	-0.154464	-0.245537	0.070698	0.0562701	0.171974	-0.0364314	0.119381	-0.0721661	-0.174827	0.0678282	-0.308258	0.193389	-0.118322	0.124505	-0.082261	0.151272	-0.105212	-0.0630259	-0.291102	-0.339735	-0.340182	-0.491963	-0.221914	-0.41338	-0.202674	-0.288006	-0.206452	-0.541584	-0.202132	0.208079	0.200647	-0.016415	-0.131307	0.0137842	0.218836	-0.085061	-0.062667	0.0515003	0.183771	0.0756948	-0.0320582	-0.265138	0.0428082	-0.053157	-0.412448	0.193625	0.227773	0.104597	0.286752	0.225186	-0.0452658	-0.391494	0.344505	0.00661537	0.0170658	-0.106808	0.0352041	-0.0398088	-0.230483	-0.0191192	-0.0994527	0.00348356	0.330632	0.195006	0.0316167	-0.195762	-0.168478	-0.241064	-0.241965	-0.0235162	0.498066	0.395586	0.526179	0.604202	0.219741	0.0576067	0.250339	0.0823033	0.161868	0.325775	0.312061	0.329509	0.255883	0.124493	0.0635079	0.189996	0.071601	0.297425	0.107333	0.125712	0.276613	0.137839	0.0487743	0.443214	-0.370889	0.0821637	0.289013	0.300942	0.33974	0.38099	0.273892	0.176398	0.217677	0.646074	0.233335	0.352431	0.274394	0.0419218	0.170418	0.250957	0.281829	0.412229	0.29538	0.536385	0.0371809	0.601491	0.0645367	0.416838	0.395698	-0.297555	-0.31793	-0.110292	0.0271151	0.41441	0.45461	0.272315	0.103889	0.535135	0.443906	-0.0796979	0.112605	0.103159	-0.07705	0.2286	0.201355	-0.215997	0.40837	-0.0562694	0.170592	0.19591	-0.186719	0.0949003	0.132036	-0.0720908	-0.0449767	-0.0800532	-0.169675	0.0769597	0.0186781	-0.206442	0.173019	0.059385	0.0346634	0.127783	-0.0370644	0.0635438	0.196278	0.430038	0.343176	0.042572	0.0790583	0.208951	0.447617	-0.0153853	-0.125618	-0.0609717	0.0292565	-0.00877661	-0.0363088	0.0770328	0.0922778	-0.0312146	0.018927	-0.206824	-0.127949	-0.151465	0.405555	0.4338	-0.238092	0.0766224	-0.159307	-0.015976	-0.15923	0.220871	-0.0875973	0.0737848	0.209253	-0.113331	-0.0248416	0.201531	-0.077474	0.118101	0.0378187	-0.131759	0.263571	0.184953
GFPT1	Q06210-2;Q06210	243;261	TGKDKKGSCNLSRVDSTTCLFPVEEKAVEYY	S	0.0962966	-0.770062	-0.280266	-2.3978	-2.4752	-3.05285	0.109568	-1.95634	-0.621289	-2.3308	-2.80504	-2.12777	-2.61264	-1.92626	-2.67131	-1.30026	-2.82935	-0.40738	-0.442496	-0.0953363	-0.104622	-0.292714	-0.479764	-0.15225	-0.100777	-0.715087	-0.667169	-0.619025	0.255056	-0.0189791	-0.453666	-0.208788	-0.242473	-0.24805	-0.299434	-0.315995	0.528461	0.12591	0.0278872	0.246884	-0.117647	0.0523775	0.1957	-0.157074	0.0798529	-0.126318	-0.227461	0.2731	-0.160273	0.373448	0.135729	0.022163	0.289987	0.0744905	-0.0627879	-0.0131525	0.176522	0.314923	0.279878	-0.0493949	0.0352976	-0.0172319	-0.210035	-0.0350858	-0.152715	-0.275524	-0.241097	-0.230852	-0.347029	-0.0802009	-0.181951	0.33677	-0.324176	-0.0248231	-0.104927	0.0132123	-0.0956558	-0.251983	-0.200488	-0.163276	-0.237253	-0.0447634	0.000397389	-0.0941734	-0.243276	-0.150272	0.0795218	0.0524078	-0.34237	-0.0477869	-0.145325	-0.430499	-0.500515	-0.465071	-0.446753	-0.28176	-0.705114	-0.616899	-0.51001	-0.571149	-0.538649	-0.477751	-0.25738	-0.311074	-0.382293	-0.146479	-0.188077	-0.0408586	-0.0827659	-0.161529	0.083901	-0.231897	-0.159478	-0.526625	-0.14463	-0.245459	-0.182054	-0.276315	-0.182591	-0.132133	-0.294843	-0.388834	-0.110261	-0.0998332	-0.024803	0.423631	0.19278	0.124296	-0.226703	-0.0356906	0.0400126	0.198917	-0.0712336	0.109383	0.107325	0.0945691	-0.110558	-0.0314862	-0.2785	0.0369748	0.0674052	0.0384483	0.173487	0.024832	-0.056471	0.0105642	-0.0381915	0.0207643	0.0716822	0.0966824	0.185241	-0.181425	-0.0576724	-0.0134062	-0.0668255	-0.209201	-0.169118	-0.19187	0.12689	-0.0699617	0.0697395	0.154664	0.227537	0.171089	-0.109258	0.43718	0.222145	-0.0113324	0.194197	-0.200856	0.120082	-0.2342	-0.0971284	-0.406248	-0.18602	-0.2465	-0.202445	-0.192222	-0.269957	-0.249316	-0.487729	-0.111691	0.500658	0.364829	-0.161109	-0.20693	0.0518284	-0.0515385	-0.220304	-0.0916232	0.213826	0.0891291	0.181103	0.24481	-0.107493	-0.295174	-0.199562	-0.206772	-0.100271	-0.241327	-0.0943394	-0.301881	-0.0228744	-0.481108	-0.376574	-0.428312	-0.280024	-0.278833	-0.503037	-0.428604	-0.0969854	-0.475842	-0.442388	0.173077	-0.460704	-0.217873	-0.152131	0.116091	-0.0401205	-0.0841803	-0.102539	0.0629715	0.0397131	0.413616	0.195143	0.342832	0.203225	0.411182	-0.0736266	-0.0600734	0.123316	-0.0372965	-0.0143231	0.188158	-0.0911978	0.591841	0.115789	0.479451	0.318296	0.125823	0.208623	0.165601	0.171007	0.386887	0.472633	0.417834	0.200838	0.260797	0.139751	-0.138526	0.345761	0.0786363	0.260871	0.153032	0.188075	0.0155469	0.332488	0.0413145	0.244392	0.204021	-0.029404	0.213016	0.121533	0.00102439	-0.148966	0.0166394	0.167942	0.129936	0.234116	0.0130493	0.512325	0.129564	0.187169	0.355729	-0.0761429	0.101927	0.101679	0.0157605	0.30085	0.212002	0.186629	0.291713	0.473193	0.187774	-0.0346814	0.221585	0.237359	0.124497	0.176119	0.283488	0.242171	-0.228035	-0.305072	-0.269298	-0.219925	-0.212441	0.171952	-0.023832	-0.16405	-0.416187	-0.161949	-0.238949	-0.0775965	0.190227	-0.0610159	0.223076	0.0577226	0.14889	0.0356125	-0.304763	-0.193778	-0.191636	0.0871716	-0.201665	0.0949485	-0.116478
GGCT	O75223-3;O75223;A0A0B4J1Y4;M0QZK8;B8ZZK2;O75223-2;O75223-4	N/A	N/A	N/A	-4.10219	-2.13307	-4.67757	-5.17351	-2.93336	-5.11374	-4.92114	-4.79572	-4.55712	-4.02192	-3.44626	-1.54569	-4.52866	-4.55341	-5.27447	-5.0238	-4.95217	0.365793	-0.0676932	0.100251	0.119603	-0.45092	-0.359335	-0.0950823	0.122924	0.13682	0.152891	-0.0676776	-0.223221	0.0829646	-0.0697694	-0.0549984	0.174528	-0.310788	0.36774	-0.268543	-0.359978	-0.289158	0.000659728	-0.447794	-0.0888695	-0.257691	0.221119	-0.172776	-0.438227	0.330467	0.296166	-0.125151	0.042503	0.369503	0.239509	0.332463	0.119035	0.281531	0.732179	0.130773	0.257399	0.228206	-0.068302	-0.231839	-0.00356448	0.118858	-0.123071	-0.17906	-0.0226073	-0.292575	0.114125	-0.110094	0.016588	0.433266	0.312774	0.127534	-0.203008	0.0459704	-0.241422	0.230754	0.476523	-0.0611492	0.245499	0.147994	0.379974	0.0479406	0.15549	0.111517	0.277978	0.0502842	0.389119	0.237351	0.392372	0.390639	0.479415	0.295825	0.0460821	0.0507856	0.0823413	0.193104	0.0860062	0.0504691	0.103628	0.0569827	0.0389132	0.0413632	0.311382	0.417861	0.0543193	-0.132425	0.167209	-0.10479	0.16849	0.00227899	-0.163511	-0.0719936	0.0289474	0.088767	0.0819096	0.0554378	0.223955	0.155123	0.214139	0.200641	0.165275	-0.114582	-0.0238485	-0.23963	0.153684	0.194016	0.169456	0.134819	0.102028	0.177551	0.0879968	0.168081	0.0611133	-0.0706191	0.11641	0.247022	0.27814	0.304204	0.26955	0.281068	0.395563	0.258415	0.465696	0.124479	-0.111972	0.160523	0.202735	0.321378	0.124864	-0.15164	0.116576	-0.147865	-0.153288	-0.0556696	-0.042965	-0.0749733	-0.0806219	0.00191485	-0.0947	-0.26739	-0.131438	0.261124	0.203126	-0.0378605	0.108511	-0.11193	-0.19235	-0.220911	0.353412	0.138825	0.352784	0.121641	0.12097	-0.0294838	-0.311	-0.342853	-0.174195	-0.176011	-0.211666	-0.179732	-0.0384536	0.0314485	-0.372306	-0.0895688	-0.108618	0.0318796	-0.0323919	0.166798	0.018167	-0.0595502	-0.188474	-0.0356163	-0.303311	-0.158121	-0.131445	-0.108572	-0.377341	-0.177148	-0.0715328	-0.323651	-0.187781	-0.242163	0.347615	-0.110988	0.14404	0.138222	-0.267311	-0.177864	-0.140945	-0.441048	-0.429233	-0.255658	-0.308951	-0.278601	0.05463	-0.209321	-0.400053	-0.277071	-0.474163	-0.320512	-0.310641	-0.00625982	-0.264153	-0.241793	0.130892	-0.103483	-0.265481	0.0955776	0.0073767	-0.183805	-0.164355	-0.201136	-0.522563	-0.393538	-0.449616	-0.396581	-0.289409	-0.341039	-0.103023	0.138898	0.1674	-0.101792	-0.150539	-0.224119	-0.23209	-0.116889	0.0630411	-0.362225	-0.419194	-0.254936	-0.238094	-0.259433	0.164201	-0.215741	-0.214185	-0.0176103	-0.0201501	-0.119021	-0.124743	-0.156308	0.0188891	-0.0204601	-0.108853	-0.0923911	0.0448279	-0.129577	0.0980338	-0.063293	-0.0742311	-0.0196812	0.222273	0.388641	0.0905715	0.0622862	-0.10299	0.0128558	-0.267013	-0.260024	-0.311774	-0.0567058	-0.000924776	-0.0460735	-0.0808586	0.0677364	-0.070109	0.11663	-0.0265316	-0.10382	0.0776797	0.0747376	-0.0363641	-0.277532	-0.304474	0.0798815	-0.00197181	0.0750051	-0.474438	-0.380598	-0.0240762	-0.214609	-0.0544995	-0.111547	0.0304334	-0.195336	-0.0497276	0.214752	-0.0554412	-0.0965983	-0.106981	-0.33343	-0.145248	-0.177603	-0.112634	-0.0866458	-0.206432	-0.240288
GGT2	P36268-2;P36268;P36268-3	528;538;543	VTAALETRHHHTQIASTFIAVVQAIVRTAGG	S	-3.521	-3.52027	-3.29244	-3.34736	-3.14101	-3.45213	-2.76955	-3.6746	-3.66232	-3.33904	-3.18428	-3.75272	-3.27923	-3.45927	-3.52375	-3.2681	-3.34189	0.0607152	-0.125104	0.238383	-0.128146	0.0747188	-0.00231821	0.246919	0.219689	-0.425587	0.0146281	0.0318671	0.572616	0.453112	0.380943	0.38279	0.537479	0.218931	0.354871	0.136639	-0.129414	0.45781	0.673402	-0.208001	0.424066	0.0808082	0.391743	0.317361	0.355898	-0.149865	-0.491749	0.0698061	0.548294	0.0834402	0.365527	-0.0433448	-0.321882	0.0658769	-0.203135	0.1531	0.0611491	-0.0188783	-0.0598506	-0.259588	-0.288152	-0.348166	-0.0636311	0.0223918	-0.175125	0.409704	0.0151271	-0.121417	0.117593	0.330118	0.162047	0.281202	0.255564	-0.140526	0.121639	-0.0462233	0.0975048	0.169003	-0.164719	0.112584	-0.0942733	0.177073	-0.100514	-0.281885	-0.09941	-0.0694102	0.0423976	0.0521804	-0.50995	-0.191846	-0.26479	-0.185981	-0.294553	-0.280437	-0.255526	-0.253683	-0.332348	-0.268679	-0.00556728	-0.352122	-0.330668	-0.298014	-0.0220475	-0.1143	0.114521	0.0916044	-0.0336854	0.00554419	-0.0725762	0.142224	0.348611	0.412095	0.176127	-0.0879082	0.323388	0.287826	-0.259891	-0.434252	-0.233383	-0.463323	-0.0319184	-0.19746	-0.194886	-0.204254	0.00611233	-0.094807	0.169557	0.1684	0.097505	0.0484932	-0.279256	-0.149017	-0.244347	-0.0138897	-0.271585	0.420266	0.0795554	0.38987	0.297533	0.0234105	-0.0650384	0.0680689	0.166699	-0.331177	-0.162408	-0.0182574	0.118989	-0.122463	0.024532	-0.187153	-0.233935	0.028769	0.125653	-0.0204848	-0.0582355	-0.247785	0.0343273	0.269748	0.531472	-0.141836	-0.00442034	-0.00416625	0.0833669	0.172611	0.055775	-0.134698	-0.0238932	0.435607	0.22663	0.186164	-0.265043	-0.197252	0.300131	0.136475	0.187097	0.144074	0.17763	0.186899	0.0689768	0.166443	-0.188483	-0.373161	0.0720515	-0.237585	0.048569	0.0437449	-0.12474	-0.277648	-0.134865	0.0439339	-0.0557737	-0.0121966	-0.164885	0.113202	-0.0439402	-0.187902	-0.206662	-0.473886	-0.208976	0.15197	-0.0960974	0.290855	0.134149	0.254918	-0.171357	0.114925	0.0195884	0.138816	0.0802177	0.223955	-0.0374014	-0.0234607	-0.24593	0.0836082	0.0290945	0.107393	0.0097064	-0.0889634	0.133989	0.00613325	-0.171236	0.22505	-0.205474	-0.108917	-0.181058	-0.164262	-0.211292	-0.204356	-0.0346856	0.1636	-0.118886	0.114434	0.334077	0.188401	0.162321	0.185254	0.00720451	0.132201	0.44388	0.107589	-0.252775	-0.0495352	0.120441	-0.213741	0.222955	0.0243674	-0.161743	0.0731513	0.0298926	-0.270316	-0.320138	0.136275	-0.093325	-0.00117296	0.0115372	-0.0185387	0.451815	0.223218	0.387792	0.341008	0.0202184	-0.05319	0.327983	-0.0842808	0.0786255	-0.11922	0.183992	0.307953	0.18777	-0.0331598	-0.326126	-0.148851	0.298271	0.221172	0.237074	0.117557	0.291626	0.0555489	0.171107	0.283106	-0.177991	-0.189299	-0.105846	0.0640304	0.188099	-0.0188555	-0.244219	-0.0770474	0.0961569	0.18842	0.166434	-0.0728199	-0.0569366	-0.0409317	0.0659546	0.00538891	0.0693794	-0.0934236	0.0729239	0.0837577	0.0423162	0.151018	0.0743555	0.27322	0.0944925	0.100952	-0.201072	0.124524	0.184562	-0.00660652	0.0618181	-0.18852	0.254344	0.0818064	0.311498	0.255309
GGT2	P36268-2;P36268;P36268-3	550;560;565	QAIVRTAGGWAAALDSRKGGEPAGY______	S	-3.45618	-3.63474	-3.12298	-3.36873	-3.22813	-3.70673	-2.64592	-3.50495	-3.72438	-3.46678	-3.61484	-3.31712	-3.56822	-3.79885	-3.73841	-3.39413	-3.23363	-0.147678	-0.322992	0.135692	-0.171461	-0.169484	-0.234167	-0.160939	-0.166764	-0.600731	-0.2833	-0.110569	0.403816	0.173527	0.250586	0.133597	0.355061	0.181576	0.411075	-0.0197737	0.155897	0.438945	0.573623	0.0290722	0.367109	0.0770279	0.356753	0.338248	0.323883	-0.0721716	-0.527382	0.254076	0.406768	0.181661	0.173561	0.0467449	-0.249625	-0.0405047	-0.342098	-0.0141103	-0.303651	-0.123199	-0.075138	-0.400482	-0.320748	-0.244235	0.0480683	-0.0172478	-0.103275	0.204748	-0.0199479	-0.122321	-0.180278	0.159005	0.167083	0.214854	-0.19007	-0.267565	-0.030527	-0.165738	0.0664222	-0.282682	-0.305288	-0.26007	-0.174592	-0.0155472	-0.223355	-0.346997	-0.0841333	-0.127096	-0.0147654	-0.158619	-0.485964	-0.00560577	-0.285469	-0.350903	-0.444599	-0.461523	-0.421258	-0.283083	-0.541087	-0.452615	-0.236301	-0.460434	-0.48376	-0.443908	0.0163574	-0.22711	-0.126915	-0.0365118	-0.241495	-0.122334	-0.182114	-0.133853	0.0764488	0.283929	-0.10804	-0.0984821	0.0965956	0.0653375	-0.271347	-0.614038	-0.318354	-0.426088	-0.154409	-0.473884	-0.461631	-0.263552	-0.0930738	-0.245505	-0.0431274	-0.0541811	-0.0649941	-0.0593258	-0.410363	-0.300563	-0.286702	-0.157511	-0.253819	0.190674	0.239342	0.0749523	-0.0982812	-0.147479	-0.215755	-0.0599447	-0.0450273	-0.402332	-0.189928	-0.301598	-0.180466	-0.290197	-0.151112	-0.231428	-0.00539615	-0.170176	0.0369465	-0.0912922	-0.094254	-0.27543	-0.373511	-0.197901	0.409063	-0.269263	-0.117881	-0.242553	-0.0521961	-0.00149615	-0.118796	-0.0412388	-0.00873831	0.188018	0.232139	0.20393	-0.0649676	-0.303118	0.363888	0.0663267	-0.122835	-0.201635	-0.007239	0.0302811	-0.205967	-0.126367	-0.246139	-0.309322	0.178658	-0.0534825	-0.0327423	-0.0427431	-0.204242	-0.280866	-0.143932	-0.134526	-0.102353	0.349886	0.0467126	0.180469	-0.0182165	-0.106188	-0.198066	-0.227467	-0.211013	0.0206783	0.0643049	0.261287	-0.0209709	-0.033759	-0.125788	-0.00792321	0.0262544	0.155192	-0.0650897	-0.0411013	0.0327312	-0.122436	-0.301344	0.212629	-0.247237	0.0141757	-0.132684	0.0886329	0.113485	0.0560491	-0.127231	0.349311	0.0127083	0.246656	0.127733	0.19133	0.0810716	0.0668426	0.088278	0.337076	0.219222	0.27304	0.488559	0.44154	-0.084455	0.451395	0.247049	0.281254	0.366788	0.0212735	-0.227378	0.0619374	0.146389	0.0632498	0.29048	0.0973506	-0.0840826	0.232512	0.169786	-0.131476	-0.0423875	0.165187	0.109755	0.217874	0.21326	-0.0313674	0.549373	0.220978	0.397705	0.382854	0.0633831	0.1553	0.31382	-0.024555	0.100576	0.000882828	0.000952997	0.341814	0.216136	0.0345293	-0.0468056	0.115553	0.301623	0.352488	0.158192	0.216647	0.345261	0.318858	0.350335	0.326631	-0.0138248	0.0015124	0.0506581	0.130352	0.0627291	0.194853	0.040765	0.130778	0.302614	0.383808	0.367663	-0.172485	-0.204693	-0.0954268	-0.0356645	0.0273189	0.148783	0.0367273	0.0713863	-0.193316	-0.0690389	0.00531233	-0.0544963	0.246283	-0.0645128	0.231794	-0.319929	0.103304	0.14203	-0.200502	-0.00629864	-0.163576	0.224198	0.0105692	0.462354	0.118013
GGT2	P36268-2;P36268;P36268-3	540;550;555	QIASTFIAVVQAIVRTAGGWAAALDSRKGGE	T	-3.54116	-3.40636	-3.357	-3.1858	-3.2991	-3.5752	-2.30345	-3.32882	-3.53204	-3.4873	-3.48279	-3.21491	-3.35684	-3.62127	-3.51731	-3.04437	-3.34111	-0.0948956	-0.330563	0.0449833	0.117424	-0.206888	-0.24771	-0.0522194	-0.103331	-0.52165	-0.186908	-0.155299	0.436144	0.00728394	0.13915	0.00465341	0.317186	0.18589	0.235076	0.284559	0.265859	0.547463	0.539281	0.254961	0.476061	0.293178	0.275733	0.173783	0.276665	-0.142228	-0.434452	0.0277605	0.225353	0.132523	0.200215	-0.116167	-0.327928	-0.0766624	-0.426436	-0.0715337	-0.203912	0.119071	0.23056	-0.23447	-0.023992	-0.251849	0.213228	0.0637442	0.0875185	0.0892747	-0.0235897	-0.309165	-0.327879	0.0756839	0.0890479	0.555592	0.0500606	-0.236375	0.00233462	-0.170834	0.0624245	-0.211524	-0.225588	-0.0568911	-0.0559055	-0.0362269	-0.248877	-0.221334	-0.203588	0.00355245	0.0712909	0.172125	-0.515754	-0.113866	-0.264579	-0.290716	-0.306743	-0.32668	-0.278095	-0.174323	-0.434099	-0.302896	-0.196029	-0.348744	-0.32867	-0.321831	-0.163344	-0.335705	-0.352388	-0.19657	-0.246275	-0.207554	-0.255965	-0.106036	0.0289407	0.13098	-0.22285	-0.369665	-0.0703453	-0.0846832	-0.444242	-0.493267	-0.381502	-0.543082	-0.219448	-0.516046	-0.285771	-0.187401	-0.0742908	-0.0204624	0.0564322	-0.0829157	-0.217431	-0.0588712	-0.402055	-0.291127	-0.33106	-0.05569	-0.212442	0.0312605	0.109803	0.0552256	-0.233412	-0.272212	-0.24757	-0.276651	-0.141408	-0.533077	-0.351025	-0.288409	-0.170853	-0.420468	-0.245483	-0.103877	0.000343687	-0.142303	-0.0018011	-0.0580695	-0.000279581	-0.419143	-0.10886	0.0741304	0.193435	-0.281032	-0.174692	-0.249048	0.0131207	0.00449754	-0.316511	0.122651	0.080662	0.221564	0.136202	0.251784	-0.0929384	-0.182525	0.371966	0.355904	0.115919	0.0470875	0.261065	0.253987	-0.0157347	0.0919825	-0.0945973	-0.0682585	0.248597	0.175187	0.242485	0.124739	-0.0607319	-0.160004	0.0597564	0.0902324	0.194228	0.20966	-0.00822891	0.357861	0.0783902	-0.0300502	-0.269817	-0.296245	0.028317	0.317041	0.352525	0.448225	0.0452356	0.199681	-0.230989	0.000867574	-0.177116	0.334364	0.179916	0.00724439	-0.0247747	-0.0893836	-0.201737	0.18176	-0.198412	0.147096	0.0947092	0.180124	0.108622	-0.0292379	-0.1355	0.273612	-0.02852	0.363542	0.169606	0.144295	0.0322525	0.0915283	0.225358	0.288587	0.126832	0.236506	0.341314	0.444646	0.0649707	0.531989	0.185315	0.372559	0.266668	-0.136439	-0.224819	0.0133374	0.105483	0.110059	0.201355	0.139031	-0.274887	0.160768	0.262706	-0.163925	0.059868	0.276509	0.0806877	0.137372	0.180832	0.0351953	0.437931	0.0416086	0.522204	0.51005	0.169292	0.266758	0.451258	0.0706471	-0.0283037	0.0793941	0.140134	0.423417	0.291595	0.0855195	0.124837	0.0997526	0.393817	0.435192	0.235678	0.356124	0.481733	0.350114	0.326216	0.365898	-0.121603	-0.174442	0.192391	0.280973	0.0210835	0.104683	0.0150268	0.0616931	0.175221	0.326153	0.237437	0.0335833	0.0371985	0.0525452	0.139811	0.193865	0.221375	0.185729	0.187346	0.155831	0.0349467	0.0583343	0.0649565	0.430116	0.0441431	0.135734	-0.180093	0.150845	0.302874	0.0799523	-0.025355	0.0767451	0.341759	0.193224	0.473237	0.163392
GGT2	P36268-2;P36268;P36268-3	529;539;544	TAALETRHHHTQIASTFIAVVQAIVRTAGGW	T	-3.40786	-3.61185	-3.30943	-3.4343	-3.27185	-3.77344	-2.59685	-3.39191	-3.7816	-3.58013	-3.59519	-3.57096	-3.48881	-3.3606	-3.67615	-3.15359	-3.41209	-0.0576317	-0.307195	0.251652	-0.108674	-0.0762915	-0.313731	0.102917	0.0163733	-0.583377	-0.200584	-0.108938	0.427362	0.0389019	0.0398122	0.113207	0.304053	0.32883	0.150774	0.210079	0.239493	0.569561	0.649074	0.142359	0.383866	0.210619	0.455227	0.322788	0.319638	-0.0945314	-0.56145	0.285397	0.36045	0.251963	0.0969461	-0.0836867	-0.399672	-0.153655	-0.339255	-0.116933	-0.212635	0.100776	0.128833	-0.3052	-0.137967	-0.164175	0.0863647	0.118516	-0.0923831	0.282082	0.119434	-0.205189	-0.0733781	0.26269	0.197489	0.37001	-0.113854	-0.125138	0.100344	-0.128676	0.190762	-0.0747025	-0.359912	-0.0794254	0.00226294	-0.0830919	-0.13907	-0.187692	-0.0689411	-0.0520606	0.121253	0.170073	-0.45705	0.0385403	-0.135025	-0.173536	-0.38185	-0.386772	-0.336237	-0.147734	-0.539518	-0.413762	-0.0929199	-0.458943	-0.402797	-0.391987	-0.196569	-0.211129	-0.256834	-0.124897	-0.119708	-0.132598	-0.102386	0.01677	0.185338	0.259497	0.0380197	-0.286133	0.0471281	0.0258249	-0.260758	-0.60117	-0.306519	-0.485849	-0.157931	-0.438129	-0.278868	-0.200642	0.0425678	-0.128235	0.0638177	-0.138409	-0.154172	0.043649	-0.524197	-0.121535	-0.295717	-0.0895574	-0.316603	0.156771	-0.158394	0.0447647	-0.216404	-0.310698	-0.318082	-0.321545	-0.129206	-0.511174	-0.393735	-0.334715	-0.229934	-0.414442	-0.210919	-0.00771721	0.1465	0.0196821	0.0411912	0.0776108	-0.0917473	-0.284204	-0.255281	-0.0395921	0.30019	-0.232161	-0.13091	-0.236719	0.00478561	-0.064435	-0.273395	0.152429	0.0650844	0.325421	0.25034	0.332924	0.0159744	-0.225531	0.390024	0.139913	0.141678	0.0992395	0.262862	0.218246	0.0435225	0.103335	-0.056134	-0.0873865	0.226814	-0.00120556	0.109284	0.0802693	-0.127092	-0.250032	-0.0884624	0.0995153	0.206697	0.382801	0.175709	0.386459	0.182374	0.0687639	0.00824875	-0.174988	-0.0864752	0.199073	0.161259	0.493588	0.13394	0.148871	-0.0936042	0.0977528	0.0224319	0.310201	0.0858922	-0.0110739	0.0475561	0.0166174	-0.171736	0.289193	-0.253868	0.216179	0.191027	0.20831	0.156614	0.122501	-0.0504592	0.440698	0.076854	0.485717	0.215792	0.248109	0.156797	0.104149	0.310167	0.377284	0.250758	0.398287	0.403074	0.578241	0.169208	0.575567	0.236873	0.486015	0.540752	-0.124259	-0.292147	0.0531117	0.138962	0.102384	0.306673	0.138484	0.0471867	0.255226	0.298211	-0.0925819	0.0249909	0.245327	0.0599191	0.257266	0.279962	-0.0327304	0.604536	0.0610998	0.471319	0.43684	0.0795427	0.229631	0.372728	0.0163343	0.0438333	0.0446371	0.0396104	0.339991	0.297821	0.0813273	0.0934149	0.015855	0.32995	0.341116	0.246461	0.291982	0.398604	0.362071	0.458048	0.357597	0.0230599	0.111311	0.201867	0.241097	0.0823228	0.0776946	0.0702798	0.110943	0.161056	0.265719	0.229036	-0.0316148	0.0268414	-0.00216083	0.0815969	0.0732976	0.198485	0.212066	0.0828824	-0.0610457	0.0712033	0.141713	0.100446	0.467345	0.153693	0.334804	-0.215617	0.15455	0.247688	0.078993	-0.0296395	0.000148606	0.264831	0.103187	0.449324	0.217702
GID8	Q9NWU2	N/A	N/A	N/A	-3.62193	-4.41581	-1.53217	-2.25134	-3.52219	-3.87013	-1.34507	-1.63605	-1.46224	2.48322	-2.15653	-3.67927	-3.44884	1.77594	-2.17359	-3.48763	-2.05849	-0.274702	0.156283	-0.160571	-0.388206	0.00478699	0.187473	0.343456	0.149066	0.195648	0.243381	0.271753	0.0307024	0.210065	0.335478	0.294419	0.357509	0.271172	0.0345981	0.357035	0.00872202	-0.353594	0.0854678	0.116848	0.252977	0.141665	-0.0229702	0.263796	0.180536	0.142231	-0.0649432	-0.0943819	0.132614	0.330358	0.235757	0.0751805	-0.111958	0.175821	0.0543031	-0.0499427	-0.089846	-0.0367395	0.0599928	0.266225	0.27367	0.480924	0.147688	0.354225	0.168895	0.171297	0.288988	0.48084	0.419451	0.290714	0.312331	-0.183634	-0.0549899	-0.325127	-0.15272	0.0257555	0.109964	0.385179	0.319005	0.332447	0.317716	0.270438	0.10306	0.48701	0.209235	0.374448	0.138681	0.269406	0.0839536	0.382515	0.334563	0.391519	0.194579	0.234226	0.21456	0.378433	0.206911	0.229443	0.567253	0.181999	0.218564	0.336319	0.0830046	0.203671	0.0716643	0.0312541	-0.04596	-0.0880434	-0.121082	0.269362	0.105784	0.0678478	0.156715	0.195051	-0.0052225	0.114841	0.260698	-0.031037	0.14294	0.188095	0.0940801	0.239951	-0.0161163	0.260361	0.213064	-0.0900298	-0.0831608	-0.224933	0.125194	0.0568487	-0.084461	0.0532231	0.0638497	0.0449927	0.0123299	-0.0558848	-0.44163	-0.256954	0.0237355	-0.00390536	0.0418079	-0.0744217	-0.154875	-0.0939416	0.175192	-0.0813229	-0.169301	0.0339577	0.113208	0.35218	0.448128	0.424165	0.0845521	0.319591	-0.037187	0.16853	-0.00963298	0.149984	0.175087	0.172148	0.499204	-0.0308767	0.0224909	0.110354	0.281069	0.365657	0.30701	0.278121	0.219127	0.00418793	0.214154	0.185075	0.172055	0.13365	-0.0352287	0.191178	0.17227	0.0377105	0.310152	-0.0465816	0.334899	0.283096	0.248514	0.145704	0.20719	0.423429	0.536674	0.341391	0.358735	0.186986	0.279052	0.315367	0.238579	0.223896	0.133827	0.394784	0.272325	0.15267	0.268883	0.370249	0.280635	0.105027	-0.00850759	0.108045	0.335316	0.261552	0.449791	0.129851	0.374082	0.337424	0.507599	0.241181	0.0752673	0.401669	0.456417	0.491933	0.195182	0.306208	0.369912	0.283184	0.345253	0.116131	0.0337386	0.0832954	0.132732	0.273088	0.134464	0.10703	0.254664	0.471333	0.345062	0.354629	0.246945	0.153302	0.343309	0.388347	0.315562	0.223774	0.30448	-0.00450745	0.0157414	0.102341	0.301516	0.224087	0.263767	0.238853	0.561553	0.235366	0.128387	0.386709	0.248553	0.239164	0.17811	0.300789	0.324796	-0.0723847	0.139394	0.241039	0.249866	0.202791	0.269737	0.296442	0.258805	0.396687	0.330657	0.198403	0.0427842	0.297169	0.120446	0.340285	-0.0426935	0.0611045	0.377696	0.162643	0.384788	0.23932	0.362865	0.26996	0.020373	-0.209588	0.256283	0.424804	0.118107	0.129309	0.288153	0.172633	0.355491	0.345307	0.215527	0.0155708	0.180278	0.271573	0.43246	0.350847	0.361098	0.275233	0.359975	0.330894	0.0574342	0.279723	0.488784	0.461125	0.470173	0.320854	0.557845	0.316114	0.0874636	0.251808	-0.0501318	0.165757	0.305351	0.2176	0.170422	0.38768	0.163007	0.433692
GIGYF1	O75420	412	EDDIRGIQLSPGVGSSAGPPGDLEDDEGLKH	S	-3.5535	-3.51296	-3.18085	-3.48972	-3.02956	-3.4523	-3.61934	-3.69503	-3.17745	-3.49093	-3.38037	-3.43274	-3.22411	-3.58436	-3.50209	-3.43801	-3.24879	-0.0602471	-0.199941	0.124656	-0.234359	-0.0860867	-0.0215157	-0.236702	-0.17661	0.0245867	-0.295678	0.106322	0.14213	0.486663	0.151317	0.290355	0.12946	-0.452888	0.165474	-0.473167	-0.358586	-0.312729	-0.108272	-0.63077	-0.200339	-0.403294	-0.326519	-0.0826034	-0.272328	-0.16861	-0.0642015	0.177484	0.112718	-0.129882	-0.219779	-0.116445	0.00758675	-0.274424	0.0528051	-0.0419617	-0.196444	-0.411889	-0.636674	-0.634882	-0.73038	-0.202428	-0.588482	-0.489091	-0.635882	-0.0917532	-0.351995	-0.0815205	-0.0303077	0.0491888	-0.229029	-0.352943	-0.200369	-0.0308649	-0.139868	0.118844	-0.122416	-0.168808	-0.300567	-0.188881	-0.407405	-0.155102	-0.0777931	-0.193399	-0.197115	-0.317761	-0.239387	-0.497728	-0.169633	-0.169061	-0.239338	-0.244593	-0.0958035	-0.141381	-0.111656	-0.138921	0.0580667	-0.0427078	-0.251075	-0.0939535	-0.143041	-0.0820418	-0.00379538	-0.0646315	0.180179	-0.0460999	-0.182733	-0.178295	-0.104652	-0.349101	-0.089983	-0.0603661	-0.0912869	0.0978083	0.0245378	-0.0908422	-0.34697	-0.364714	-0.337013	-0.207349	-0.341452	-0.308592	-0.388398	-0.371888	-0.34347	-0.354196	-0.255642	-0.228946	-0.193865	-0.482143	-0.173489	-0.127357	-0.468395	-0.431812	-0.435378	0.451445	0.131091	0.175577	0.249095	0.461845	0.141314	0.361893	0.402646	-0.000839272	0.0839639	-0.0664605	0.101956	0.0616962	-0.0653736	-0.664762	-0.530081	-0.350456	-0.234112	-0.557916	-0.446915	-0.237562	-0.350338	-0.3829	-0.0241753	-0.434206	-0.177338	0.0344215	-0.118116	-0.159871	0.138935	-0.567932	-0.368794	-0.273068	-0.130084	-0.169677	0.0864314	-0.0868285	-0.193847	-0.0483952	0.0197195	-0.129732	-0.180385	-0.0922359	-0.156707	-0.0424186	-0.277928	-0.324353	-0.0841565	-0.377728	-0.242417	-0.265102	-0.0106061	0.0792256	-0.378379	-0.0158663	-0.416157	-0.0695701	0.0344119	-0.224795	-0.106085	-0.275748	-0.21808	-0.030522	-0.311463	-0.440224	-0.538497	-0.566791	-0.0511247	-0.315196	-0.157636	-0.203815	0.129447	-0.191233	-0.170867	-0.0425492	-0.279305	0.00153112	-0.174655	-0.202598	-0.153475	-0.24015	-0.331392	-0.342696	-0.239505	0.0174674	-0.211417	-0.00186905	-0.107386	-0.368009	-0.308232	-0.437253	-0.149502	-0.397037	-0.426442	-0.258024	-0.0469755	-0.143501	0.0750691	-0.29849	-0.273805	-0.497128	-0.339425	-0.353935	-0.098079	-0.0240298	-0.238182	-0.383756	-0.287111	-0.387799	-0.26259	-0.2234	-0.0883911	-0.122814	-0.514858	-0.370301	-0.519425	-0.436769	-0.192997	-0.207764	-0.368807	-0.352581	-0.365445	0.00784682	-0.461898	-0.513565	-0.300379	-0.668342	-0.507214	-0.36584	-0.132863	-0.417929	-0.46009	-0.48022	-0.481136	-0.441918	-0.358595	-0.267414	-0.332395	-0.266747	-0.392071	-0.647903	-0.654839	-0.444647	-0.135401	-0.142743	-0.438685	-0.26694	-0.504162	-0.715381	-0.249062	-0.314168	-0.372112	-0.32618	-0.283388	-0.253029	-0.240517	-0.171349	-0.38912	-0.252982	-0.268233	-0.276518	-0.293091	-0.634886	-0.338938	-0.510316	-0.225105	-0.150857	-0.216628	-0.490986	-0.239134	-0.0169926	-0.318659	-0.50887	-0.237086	-0.407891	-0.222314	-0.503039	-0.493006	-0.347796	-0.449714	-0.398673
GIGYF1	O75420	24	GPEWLRALSGGGSVASPPPSPAMPKYKLADY	S	-3.79578	-3.48464	-3.12046	-1.55996	-3.01983	-3.36859	-3.49311	-3.13473	-3.64813	-3.51538	-3.43782	-3.46407	-3.63468	-3.40884	-3.45814	-1.42311	-1.76013	-0.12859	-0.0994803	0.116412	0.0879136	0.181348	0.0531979	0.0158666	-0.200479	-0.173218	-0.0651898	0.0868767	0.303616	-0.0725008	0.0172295	-0.0964711	-0.214836	0.0657742	-0.163222	0.0671022	-0.304656	0.325085	0.108723	-0.0870075	-0.243197	-0.0259822	-0.213977	-0.180923	-0.105987	-0.10729	0.0655347	-0.0848403	0.0794372	-0.271207	-0.462573	-0.389927	-0.35948	-0.442197	-0.457598	-0.46829	-0.436611	-0.133284	-0.0634627	-0.173327	-0.402222	-0.649054	-0.348049	-0.427113	-0.239143	0.304847	-0.230115	-0.311982	-0.341699	-0.0785288	-0.218324	-0.0816618	0.0565988	-0.262384	-0.179864	-0.0671764	-0.0176149	-0.245949	-0.341336	-0.432435	-0.31453	-0.581918	-0.528224	-0.485031	-0.479044	-0.381871	-0.31286	-0.115343	-0.443923	-0.39322	-0.479958	-0.396982	-0.254109	-0.269983	-0.261532	-0.192482	-0.140969	-0.140395	-0.195313	-0.218198	-0.228335	-0.238237	-0.409488	-0.354146	0.0157538	0.0274561	-0.00609982	0.0657143	-0.0486532	-0.127532	-0.078264	0.214086	-0.0407422	-0.0658478	-0.142346	-0.144142	-0.234845	-0.321261	-0.266183	-0.433447	-0.272684	-0.307287	0.0135469	-0.386894	-0.252071	-0.260748	-0.0647835	-0.463577	-0.193681	-0.0553323	-0.238536	-0.169069	-0.0827822	-0.078687	-0.299571	0.0156564	-0.20092	0.140045	-0.200895	0.0326137	-0.281679	-0.0566809	-0.197704	-0.0680999	0.145974	0.0310864	0.133004	-0.242917	0.000224385	0.0931996	-0.239121	-0.0148689	0.121442	-0.088383	-0.183723	-0.337466	-0.0125927	-0.10296	-0.12288	-0.045033	-0.489291	-0.0518233	0.0585288	-0.262039	-0.2005	0.0538255	-0.482345	-0.027135	-0.4359	0.213284	0.152311	-0.365621	-0.0858489	0.250556	0.0955841	-0.0148615	0.0636259	-0.0410518	-0.159137	0.0974886	-0.165817	-0.113411	0.00575589	-0.140719	0.066798	-0.233298	-0.407947	-0.506894	-0.280394	-0.327708	-0.220032	0.0148623	-0.0341064	0.125821	0.133703	0.147177	0.0116464	-0.160735	0.174818	0.00714644	-0.100713	0.35189	-0.219927	0.13805	-0.205703	0.00231775	-0.0956057	0.189274	0.0167461	-0.0204239	-0.296934	-0.0099343	-0.0992921	-0.486993	-0.398352	-0.233616	-0.15596	-0.410042	-0.332459	-0.315402	-0.373181	0.235624	0.158808	0.162942	-0.302306	-0.337381	-0.279763	-0.434614	-0.0964015	-0.227517	-0.262829	-0.0977972	0.259061	0.0176702	-0.0362484	-0.0477767	0.0162732	0.145065	0.057254	-0.293885	-0.367564	-0.323836	-0.186839	-0.31501	-0.258609	-0.397781	-0.290658	-0.343119	0.00552537	-0.201772	-0.172101	-0.274068	-0.477112	-0.344229	-0.235987	-0.0714404	-0.201847	-0.406384	-0.246023	-0.264131	-0.173262	-0.395798	-0.299974	-0.341253	-0.454945	-0.434704	-0.310641	-0.323858	-0.343294	-0.307627	-0.375867	-0.290773	-0.401498	-0.49854	-0.36263	-0.387211	-0.199544	-0.252732	-0.201195	-0.249248	-0.558194	-0.482985	-0.376495	-0.326498	-0.42244	-0.611394	-0.514986	-0.470698	-0.50409	-0.466171	-0.501548	-0.297469	0.0367529	-0.332099	-0.284397	-0.308294	-0.373795	-0.113279	-0.121819	-0.159287	-0.301514	-0.28886	-0.325874	-0.118231	-0.274168	0.103334	-0.0069082	-0.291021	-0.278897	-0.150417	-0.409095	-0.180203	-0.347611	-0.213564	-0.243002	-0.393659
GIGYF1	O75420	538	EVIKMWGRVPFAPGPSPPPLLGNMDQERLKK	S	-3.59521	-3.5879	-3.1717	-0.838952	-3.29008	-3.49147	-3.23708	-2.6408	-3.28714	-3.63182	-3.63202	-3.64089	-3.56121	-3.48682	-3.44558	-1.56168	-2.02387	-0.207255	-0.128109	-0.0649449	0.00463575	0.158098	0.0675457	0.052446	-0.225792	-0.193329	-0.218604	0.00245664	0.151626	-0.237002	-0.100901	-0.220306	-0.32651	0.0935863	-0.317342	0.0677005	-0.0852549	0.304658	-0.0358186	0.0481736	-0.214029	0.10628	-0.379782	-0.146606	-0.00684899	-0.0581917	-0.0442641	0.0202044	0.00865731	-0.175197	-0.430367	-0.316675	-0.299377	-0.355499	-0.506451	-0.357904	-0.469403	-0.0430282	0.0470252	-0.0873225	-0.238791	-0.541049	-0.230145	-0.365775	-0.108824	0.200215	-0.280672	-0.306953	-0.409552	-0.32914	-0.328716	-0.0832629	0.0103756	-0.183392	-0.13668	-0.202661	-0.167672	-0.280432	-0.388452	-0.428565	-0.317212	-0.560441	-0.676344	-0.488771	-0.497808	-0.366956	-0.332682	-0.0955224	-0.491193	-0.375329	-0.501578	-0.49197	-0.228092	-0.253069	-0.252175	-0.143873	-0.164242	-0.116856	-0.259087	-0.200854	-0.222381	-0.22708	-0.342167	-0.432012	-0.0808121	0.0383394	-0.142595	0.050409	-0.0923049	-0.093401	-0.113055	0.0890772	-0.15061	-0.104611	-0.267683	-0.258011	-0.275409	-0.246717	-0.267023	-0.39495	-0.321041	-0.315233	-0.00778802	-0.262171	-0.311359	-0.175784	-0.160941	-0.465629	-0.246604	-0.102279	-0.182058	-0.23641	-0.0778881	0.00893393	-0.227156	-0.176172	-0.190988	-0.0428455	-0.380433	-0.12501	-0.404106	-0.156666	-0.344079	-0.128039	0.105936	-0.0712802	-0.0330974	-0.331563	-0.114361	0.106138	-0.237243	-0.105423	0.065206	-0.155037	-0.136351	-0.302858	-0.0253295	-0.155392	-0.18516	-0.0391686	-0.375589	-0.178933	-0.0955353	-0.257462	-0.24815	0.117086	-0.334934	-0.0398901	-0.47926	0.129743	0.125173	-0.345662	-0.108277	0.231475	0.111958	0.0412461	0.0375324	-0.0263203	-0.108582	0.0854409	-0.149821	-0.0293635	0.16428	-0.0804489	-0.0110767	-0.234592	-0.332116	-0.511938	-0.171342	-0.324579	-0.134264	-0.00462957	-0.00308951	0.201531	0.0359988	0.122859	0.0182607	-0.11344	0.0737728	0.0104158	-0.0193304	0.330308	-0.404513	0.0260099	-0.278551	-0.14745	-0.023493	0.186647	0.00328176	-0.00637992	-0.236093	-0.047111	-0.088046	-0.406063	-0.36031	-0.168181	-0.042172	-0.252544	-0.300762	-0.284741	-0.318853	0.107786	0.175259	0.242928	-0.242114	-0.262572	-0.160914	-0.31655	-0.112288	-0.164582	-0.154697	-0.0643712	0.277415	0.0993425	0.0661111	0.13088	0.0798525	0.234583	0.00748994	-0.327817	-0.364485	-0.247756	-0.106805	-0.15397	-0.12837	-0.293596	-0.293743	-0.275968	0.0802146	-0.0739535	-0.0354854	-0.154504	-0.412578	-0.249441	-0.164326	-0.089659	-0.12146	-0.3256	-0.147172	-0.154503	-0.124366	-0.269329	-0.217129	-0.234389	-0.374056	-0.328877	-0.276831	-0.24255	-0.244051	-0.211919	-0.249058	-0.30931	-0.262151	-0.36424	-0.283577	-0.282425	-0.0289314	-0.138544	-0.0912613	-0.204866	-0.480985	-0.425723	-0.283779	-0.229402	-0.371945	-0.51411	-0.330295	-0.341856	-0.422519	-0.377525	-0.425898	-0.24575	0.0355902	-0.340818	-0.296181	-0.294423	-0.248838	0.00328253	-0.0407293	-0.102283	-0.282597	-0.346496	-0.320716	-0.0595392	-0.276342	0.120298	-0.0360673	-0.190306	-0.180162	-0.153371	-0.265162	-0.10649	-0.264634	-0.181328	-0.121159	-0.365234
GIGYF1	O75420	406	KEPPAAEDDIRGIQLSPGVGSSAGPPGDLED	S	-3.55647	-3.54523	-3.33438	1.03343	-3.30151	-3.74149	-3.43092	-1.02048	-2.29368	-3.30739	-3.65303	-3.45199	-3.34118	-3.42218	-3.53895	1.51468	1.3639	-0.237467	-0.192154	-0.101558	0.0437831	0.0495816	0.0113218	-0.0560397	-0.238057	-0.0703408	-0.173463	0.0738211	0.227482	-0.218346	-0.171289	-0.303262	-0.292001	-0.0206914	-0.249312	0.0186405	-0.126118	0.266157	-0.0217214	0.0848751	-0.350912	-0.104761	-0.377271	-0.208826	-0.190688	-0.0587979	0.0338009	-0.10459	-0.157179	-0.198447	-0.51225	-0.493653	-0.397468	-0.472613	-0.467623	-0.629894	-0.581202	-0.195333	-0.11884	-0.0816193	-0.234642	-0.537699	-0.314924	-0.446797	-0.257297	0.152872	-0.215093	-0.382128	-0.500779	-0.256039	-0.193729	0.0145731	-0.0269174	-0.310052	-0.308103	-0.0981739	-0.0664254	-0.249041	-0.33776	-0.377065	-0.197992	-0.67442	-0.50131	-0.460717	-0.502604	-0.444882	-0.280876	-0.0544451	-0.373902	-0.334647	-0.335667	-0.381204	-0.213135	-0.255655	-0.254795	-0.109386	-0.0797922	-0.11002	-0.240532	-0.161968	-0.185686	-0.188734	-0.406653	-0.368606	-0.222181	-0.0980052	-0.155114	-0.0334838	-0.166118	-0.183441	-0.202303	0.0156745	-0.157201	-0.220976	-0.341	-0.309528	-0.237964	-0.288123	-0.37044	-0.44436	-0.274655	-0.335052	0.031445	-0.249387	-0.144086	-0.220157	-0.253481	-0.576243	-0.343158	-0.12107	-0.25543	-0.153825	-0.148063	-0.0882594	-0.327602	-0.233687	-0.199399	-0.0841817	-0.472193	-0.102338	-0.388175	-0.204929	-0.32638	-0.184489	0.0396558	-0.0892461	-0.0135647	-0.359648	-0.152553	0.17737	-0.0651858	-0.137274	-0.0345257	-0.164304	-0.154017	-0.357192	-0.0406638	-0.171204	-0.33265	-0.0560671	-0.421118	-0.123491	-0.0438927	-0.334386	-0.302422	0.226432	-0.321525	-0.167321	-0.383613	0.190082	0.254822	-0.457222	-0.0760315	0.249099	0.094842	-0.0370741	0.00553843	-0.071917	-0.187517	0.0564514	-0.187069	-0.0128371	0.0233812	0.0572587	0.0203641	-0.258563	-0.336342	-0.454486	-0.299931	-0.30635	-0.186749	0.0863598	0.0626484	0.290475	0.0836668	0.239184	0.130811	-0.010393	0.222005	-0.00228925	-0.00985447	0.352302	-0.227678	-0.0202488	-0.186559	-0.0883776	-0.0184019	0.303162	0.118666	0.0281615	-0.189981	0.053129	0.0385895	-0.393767	-0.439529	-0.22629	-0.0162013	-0.292419	-0.320332	-0.244073	-0.257976	0.117523	0.20746	0.281446	-0.229596	-0.241656	-0.209653	-0.441828	-0.0209916	-0.251419	-0.151305	-0.106959	0.23872	0.0232728	-0.0496356	0.0488501	-0.014987	0.109791	-0.0978832	-0.46476	-0.3914	-0.376414	-0.258604	-0.122835	-0.264886	-0.267762	-0.33784	-0.29154	-0.0344174	-0.181686	-0.0632529	-0.251049	-0.530919	-0.343978	-0.273864	-0.180276	-0.231561	-0.525554	-0.276915	-0.275357	-0.249489	-0.232429	-0.335165	-0.380589	-0.518377	-0.389567	-0.361179	-0.34842	-0.355809	-0.356022	-0.132883	-0.130378	-0.475835	-0.505517	-0.377821	-0.326384	-0.170165	-0.185916	-0.225599	-0.333473	-0.539993	-0.47093	-0.254978	-0.300093	-0.514431	-0.615736	-0.430431	-0.477348	-0.536698	-0.536104	-0.541803	-0.29945	0.0168674	-0.37578	-0.33596	-0.352293	-0.251354	-0.022602	-0.185608	-0.0942451	-0.359164	-0.39143	-0.370285	-0.172422	-0.332753	0.117834	0.0637594	-0.317556	-0.2733	-0.165649	-0.485318	-0.00526054	-0.38643	-0.270842	-0.299247	-0.462695
GIGYF1	O75420	368	GKELTPLPPQEEKSSSPSPLPTLGPLWGTNG	S	-3.62026	-3.34605	-3.20649	-3.46033	-3.2163	-4.04919	-3.45773	-3.62413	-3.5377	-3.57324	-3.31654	-3.61448	-3.51166	-3.50646	-3.86547	-3.17911	-3.32111	0.0116847	-0.257336	0.276107	-0.180164	-0.203052	-0.389232	0.159309	0.142608	-0.388894	-0.298708	-0.102458	0.338332	0.220795	-0.205782	-0.108817	0.0922694	-0.332021	0.0847545	-0.360732	-0.37924	0.0508112	0.348201	-0.599969	-0.329305	-0.261608	0.0063058	-0.0899255	-0.27724	0.106783	-0.214144	0.190897	0.21155	0.478119	-0.109229	-0.177853	-0.323974	-0.112751	0.185007	-0.310456	-0.14816	0.0928419	-0.179252	-0.405602	-0.491062	-0.441954	-0.681306	-0.523317	-0.692495	0.128534	-0.121643	-0.416793	-0.269839	0.322594	0.123178	0.114592	-0.284489	-0.240615	-0.338582	0.254055	0.447487	-0.0171638	-0.281855	-0.0863524	-0.0633143	-0.426501	-0.196536	-0.39341	-0.311161	-0.443781	0.160223	0.131088	-0.374686	-0.0184528	-0.0627845	-0.208334	-0.453309	-0.458131	-0.39894	-0.029605	-0.39162	-0.412173	-0.171839	-0.476279	-0.479731	-0.397418	-0.182598	0.0358057	-0.0122585	-0.0396479	0.0677809	-0.0115766	0.121259	0.0285369	0.0830735	0.167652	0.137808	-0.189343	-0.004493	-0.0609762	-0.112799	-0.420359	-0.167224	-0.340764	-0.252053	-0.441089	-0.0862815	-0.437602	-0.0541806	0.05469	0.109481	-0.329656	-0.133651	0.0477213	-0.232647	0.240364	-0.201411	-0.0642524	-0.31675	0.551877	-0.146327	0.293374	-0.00822589	0.209856	-0.0764727	0.116562	0.257762	-0.137529	-0.103845	0.0143124	0.183343	-0.044961	0.0383463	-0.0495559	-0.00154753	-0.291396	-0.156259	-0.3677	-0.277622	-0.416246	-0.253119	-0.163462	0.0993408	-0.255824	-0.248101	0.178443	0.205544	-0.190623	-0.116572	0.134716	-0.404457	-0.0449114	0.202493	0.253501	0.447372	-0.417625	0.181525	-0.101292	-0.009079	-0.162449	-0.104228	-0.157589	-0.246717	0.0724876	-0.469802	-0.331402	-0.121072	-0.273868	-0.288227	-0.258511	-0.223876	-0.394901	-0.518269	-0.222505	-0.260064	0.0232952	-0.133306	0.24906	-0.0812364	-0.177556	-0.280464	-0.442941	-0.2186	-0.426932	-0.463887	-0.0821924	0.167741	-0.304705	-0.173745	-0.0366277	-0.121311	-0.0961954	-0.192668	-0.330999	-0.497684	-0.331037	-0.574266	-0.379122	-0.401593	-0.306579	-0.417255	-0.459401	-0.582314	-0.365744	-0.524477	0.11835	-0.296415	0.0522504	-0.285716	-0.369964	-0.475349	-0.409947	-0.189644	-0.351363	-0.223351	-0.20322	-0.120974	-0.211584	-0.234394	-0.13949	-0.362314	0.00709847	0.222366	-0.194305	-0.396815	-0.536176	-0.263616	-0.363784	-0.0245647	-0.205859	0.0454908	-0.333764	-0.410922	-0.582886	-0.413589	-0.429208	-0.400178	-0.408928	-0.428958	-0.390533	0.0821222	-0.364275	-0.265039	-0.388087	-0.299869	-0.437922	-0.419797	-0.463743	-0.399384	-0.6367	-0.26987	-0.395095	-0.404991	-0.410422	-0.0271359	0.10213	-0.173664	-0.355947	-0.43356	-0.417333	-0.413599	-0.441395	-0.159839	-0.239992	-0.570969	-0.264496	-0.250206	-0.376758	-0.464065	-0.485848	-0.454164	-0.518998	-0.403552	-0.361696	-0.433003	-0.612216	-0.437194	-0.422272	-0.375234	-0.430292	-0.505599	-0.467784	-0.432899	-0.469523	-0.289706	-0.420048	-0.172088	-0.267797	-0.147204	0.62914	-0.028013	-0.444247	-0.331143	-0.571321	-0.475351	-0.623529	-0.50678	-0.413921	-0.485385	-0.492972
GIGYF1	O75420	411	AEDDIRGIQLSPGVGSSAGPPGDLEDDEGLK	S	-3.51454	-3.64228	-3.18073	-3.50369	-2.99452	-3.61761	-3.62048	-3.54524	-3.84859	-3.49455	-3.68493	-3.73148	-3.52098	-3.64746	-3.67671	-2.98918	-3.22548	-0.0859931	-0.119713	0.426095	-0.152385	0.152154	-0.174792	-0.25405	-0.284776	-0.387333	-0.144454	0.056606	0.381299	0.0764153	0.0304304	0.0855134	-0.0723613	0.0434218	0.199297	-0.0980193	-0.319311	0.334872	0.390178	-0.326654	-0.242933	-0.10305	0.194752	0.00855523	-0.0492926	-0.040484	-0.0417665	0.415849	0.339746	-0.162572	-0.438263	-0.299412	-0.421499	-0.376091	-0.203259	-0.314991	-0.275474	-0.112676	-0.302021	-0.55045	-0.776613	-0.487669	-0.462459	-0.39364	-0.591383	0.464192	-0.0787675	-0.157195	0.0446478	0.301823	0.0254903	-0.158283	-0.106955	-0.196523	0.00246991	0.21403	0.27055	-0.0648532	-0.570123	-0.396171	-0.250879	-0.540375	-0.0833087	-0.504623	-0.17528	-0.455349	-0.0442354	-0.203637	-0.267335	-0.135061	-0.28984	-0.199652	-0.455314	-0.477336	-0.461131	-0.360464	-0.430427	-0.401533	-0.179327	-0.459667	-0.456834	-0.467625	-0.344121	-0.104207	0.160193	0.148544	0.273055	0.188271	0.0941219	-0.0282455	0.228547	0.420267	0.29037	0.0883183	0.132503	0.108709	-0.0924638	-0.512443	-0.197608	-0.366368	-0.204169	-0.275572	-0.0797018	-0.535284	-0.112296	-0.489593	-0.0357082	-0.295659	-0.15153	-0.0536102	-0.445552	0.0824413	-0.136458	-0.212131	-0.469603	0.34182	-0.0260733	0.179716	0.0452946	0.030462	-0.243865	-0.0526866	0.0256818	-0.116457	-0.0755923	-0.143898	0.00779703	-0.34643	-0.0762055	-0.109607	-0.168438	-0.132064	-0.00666048	-0.149277	-0.270646	-0.232556	-0.357432	-0.325088	0.075801	-0.150488	-0.546512	-0.144021	-0.0010834	-0.294743	-0.230327	-0.30675	-0.501316	-0.0822012	-0.0211142	0.309078	0.220263	-0.379134	0.0852758	-0.07096	0.048209	-0.158038	-0.050112	-0.10267	-0.272123	0.000631411	-0.180725	-0.207821	-0.226074	-0.462733	-0.237328	-0.324995	-0.491906	-0.508898	-0.503452	-0.279868	-0.158194	0.350133	0.308559	0.179837	0.167777	0.021489	0.193977	0.00933138	-0.0953867	-0.170487	-0.401611	0.171768	0.162166	0.0046815	0.0613246	0.172252	0.0205	0.0380238	-0.226002	-0.101002	-0.245465	0.087548	-0.174818	-0.184013	-0.558701	-0.173665	-0.0764096	-0.333324	-0.223048	0.0665892	-0.209476	0.485637	0.316297	0.250801	-0.0361805	-0.0953121	0.00108291	-0.264343	0.00736005	-0.0295525	0.0214509	0.24785	0.374565	0.22515	-0.0481265	-0.0866594	-0.0732643	0.0185363	0.456991	-0.193196	-0.468879	-0.300467	-0.234676	-0.270235	-0.00579969	-0.332899	0.0759647	0.027142	0.0114719	-0.191723	-0.321611	-0.227207	-0.229777	-0.0491225	-0.076949	-0.225127	0.15276	-0.206117	-0.328602	-0.338502	-0.30784	-0.471993	-0.378599	-0.394723	-0.222743	-0.514095	-0.430733	-0.380125	-0.347715	-0.378703	-0.269239	-0.148737	-0.47494	-0.376708	-0.362458	-0.418797	-0.406358	-0.162737	0.0612924	-0.0667221	-0.244466	-0.0915003	-0.23	-0.398534	-0.307373	-0.397584	-0.355253	-0.335084	-0.307784	-0.242983	-0.242838	-0.444956	-0.193612	-0.408878	-0.344211	-0.426642	-0.391882	-0.149557	-0.339513	-0.495695	-0.331389	-0.195697	-0.29623	-0.242797	-0.251666	0.231934	-0.113861	-0.377177	-0.295968	-0.288467	-0.400712	-0.355027	-0.401065	-0.379368	-0.218942	-0.286791
GIGYF1	O75420	366	AGGKELTPLPPQEEKSSSPSPLPTLGPLWGT	S	-3.35853	-3.33779	-3.35471	-3.07012	-3.35432	-3.38931	-3.52528	-3.36667	-3.381	-3.55935	-3.48386	-3.57033	-3.37809	-3.50991	-3.45733	-3.18277	-3.42551	-0.149605	-0.113617	-0.0489708	0.00523828	0.172258	-0.0632798	-0.0397831	-0.252654	-0.293089	-0.43352	-0.292512	-0.027262	-0.317787	-0.393785	-0.336584	-0.669675	-0.134659	-0.516418	-0.199762	-0.0288464	0.209939	-0.297737	-0.107943	-0.427288	0.1469	-0.441335	-0.36938	-0.0618306	-0.0697447	0.0730097	0.277887	-0.0386723	-0.190693	-0.401797	-0.183132	0.0172784	-0.167933	-0.256546	-0.0324155	-0.0621166	0.237214	0.138509	-0.119014	-0.29559	-0.529945	-0.374068	-0.469786	-0.19078	0.0182056	-0.492077	-0.36635	-0.359499	-0.49675	-0.58622	-0.129147	0.0115578	0.134604	0.0385497	-0.0949135	-0.2749	-0.210668	-0.481728	-0.402466	-0.468345	-0.544738	-0.619353	-0.593377	-0.498049	-0.46313	-0.258128	-0.144715	-0.391011	-0.443835	-0.559392	-0.604154	-0.269447	-0.284453	-0.299063	-0.289173	-0.29235	-0.19775	-0.472297	-0.286743	-0.304491	-0.339926	-0.32444	-0.4262	0.0289832	0.178897	0.0256987	0.251527	0.0631246	-0.035976	0.0255987	-0.051893	-0.0816764	-0.12404	-0.224692	-0.280265	-0.265092	-0.0098585	-0.110525	-0.231362	-0.365099	-0.232805	0.140078	-0.343471	-0.433373	0.0719074	-0.00530514	-0.1714	-0.240082	-0.135931	0.086778	-0.0173133	0.0452864	0.172357	-0.0791063	-0.0600266	-0.0518831	0.0769141	-0.217336	-0.0139259	-0.253553	-0.00427073	-0.113596	0.152635	0.122215	0.0920954	0.0724498	-0.200151	-0.0365443	-0.0165612	-0.481546	-0.29327	0.010677	-0.301368	-0.116008	-0.247369	0.0228313	-0.199542	-0.259609	-0.033156	-0.435438	-0.0534581	-0.0913875	-0.174796	-0.23489	-0.134562	-0.386988	-0.201171	-0.505109	-0.0778198	0.0761526	-0.25596	-0.340829	-0.0902989	0.15092	0.0215639	-0.146554	-0.122685	-0.175853	0.0759092	-0.290869	-0.0466629	0.162327	-0.249434	-0.306625	-0.458728	-0.402528	-0.577138	-0.263322	-0.367773	-0.0866999	-0.250635	-0.022994	0.0451108	-0.17434	-0.227905	-0.0983053	-0.166843	-0.199868	-0.284175	-0.326324	-0.059935	-0.430126	-0.193478	-0.419538	-0.368647	-0.21026	-0.216055	-0.429293	-0.267854	-0.494276	-0.289274	-0.263777	-0.551531	-0.477227	-0.354796	-0.0711876	-0.357474	-0.491032	-0.360346	-0.426533	-0.0560045	0.16705	0.141818	-0.228764	-0.320403	-0.108547	-0.147676	-0.358452	-0.408194	-0.285694	-0.222504	0.00142414	-0.0523412	0.0571535	-0.0222166	-0.10806	0.116372	0.0100901	-0.136152	-0.21353	-0.234336	-0.125911	-0.179147	-0.00186885	-0.309409	-0.253041	-0.293224	0.00388768	-0.107584	-0.0623005	-0.218433	-0.297557	-0.285895	-0.243885	-0.0477116	-0.142089	-0.271857	-0.334583	-0.322381	-0.233932	-0.443618	-0.399861	-0.275306	-0.351019	-0.397262	-0.205235	-0.445593	-0.288615	-0.276042	-0.114807	-0.417046	-0.344838	-0.358506	-0.445383	-0.438342	-0.270869	-0.356462	-0.0571406	-0.125725	-0.377464	-0.36477	-0.208006	-0.276087	-0.358178	-0.449077	-0.279492	-0.367487	-0.430018	-0.300845	-0.426699	-0.373692	-0.219403	-0.529202	-0.486073	-0.511577	-0.442933	-0.192659	-0.131987	-0.334345	-0.433956	-0.554791	-0.435502	-0.272769	-0.423396	-0.01635	0.0130428	-0.259042	-0.172159	-0.312539	-0.246922	-0.3204	-0.370424	-0.419815	-0.282222	-0.528239
GIGYF1	O75420	367	GGKELTPLPPQEEKSSSPSPLPTLGPLWGTN	S	-3.55049	-3.54666	-2.94754	-3.39934	-3.4711	-3.51069	-3.36744	-3.54783	-3.45372	-3.72566	-3.03194	-3.53326	-3.25453	-3.50982	-3.46067	-3.23319	-3.14366	0.0940215	0.143031	0.431408	0.126239	0.342806	0.13664	0.31286	0.335625	-0.282438	-0.212927	0.10146	0.340814	0.305882	-0.0163705	-0.0350263	0.00897751	-0.0992956	-0.0297778	-0.334898	-0.0895865	0.16103	0.276354	-0.35746	-0.184054	-0.103091	-0.0725331	0.1385	0.111058	-0.348146	-0.496732	0.117258	0.240952	0.0310432	-0.129585	-0.284737	-0.0925344	-0.179853	-0.284726	-0.0885655	-0.0810986	-0.193836	-0.125555	-0.0321903	-0.358268	-0.469796	-0.365394	-0.148551	-0.533631	0.271477	-0.0857327	-0.178136	-0.275531	-0.113436	-0.152966	-0.10593	-0.0380831	-0.0829749	0.0436652	0.0763329	-7.44738e-05	-0.0998237	-0.158103	-0.189852	-0.481081	0.00458716	-0.0613515	-0.408286	-0.378476	-0.333582	-0.206315	-0.280967	-0.500511	-0.465823	-0.500161	-0.362117	-0.186245	-0.182632	-0.125263	-0.0484817	-0.177676	-0.248546	-0.206282	-0.163966	-0.212283	-0.165921	-0.0670968	-0.109357	0.237742	0.208857	0.0395235	0.130636	0.175789	-0.0409355	0.20166	0.261597	0.015233	0.0231859	0.160635	0.132891	-0.202346	-0.224926	-0.0395122	-0.0951868	-0.147328	-0.0658537	-0.0396261	0.0672574	-0.197402	0.110061	0.267039	0.00466591	0.16826	0.0575064	0.142306	0.142149	-0.0365435	0.160395	0.0196236	0.628125	-0.0223333	0.260268	0.0878218	0.140958	-0.132545	0.212248	0.0943882	0.0938698	0.211664	0.151464	0.320034	0.14378	0.176265	-0.0758634	-0.173231	-0.119892	0.157777	-0.317808	0.0912098	-0.00113116	0.0303642	-0.00497263	0.468666	0.193192	0.13346	0.207379	0.19226	0.142951	0.0668419	0.00471526	-0.119323	0.266451	0.0103424	-0.0879658	-0.318301	-0.401793	0.0520628	-0.333924	0.163791	0.0284312	-0.0639758	-0.00514734	-0.103417	0.360913	-0.497691	-0.680833	-0.0283816	-0.20987	-0.198393	-0.285589	-0.258689	-0.425462	-0.578313	-0.109039	-0.341936	-0.37853	-0.260697	-0.107593	0.0312208	-0.297569	-0.209167	-0.354986	-0.328772	-0.290553	-0.299455	-0.0892795	-0.0937322	-0.13385	-0.205571	-0.0644301	0.00355635	-0.155999	-0.12588	0.0549382	-0.0509653	-0.248773	-0.253148	-0.130553	-0.130301	-0.277437	-0.40712	-0.190841	-0.0548671	-0.136693	-0.163067	-0.253264	-0.57043	-0.170663	-0.659583	-0.462917	-0.464161	-0.583821	-0.394767	-0.374689	-0.286742	-0.36932	-0.0647688	-0.162977	-0.133128	-0.277169	-0.296302	0.0443182	-0.0983004	0.0531782	-0.215967	-0.298935	-0.0507019	-0.234544	0.111631	-0.0516652	-0.126691	-0.0329836	-0.108348	-0.480413	-0.339429	-0.304626	-0.607234	-0.309982	-0.377381	-0.187875	-0.15247	-0.0385596	-0.208676	-0.284119	-0.266186	-0.500855	-0.31424	-0.358885	-0.371735	-0.359433	-0.158456	-0.319516	-0.301058	-0.373673	-0.372403	-0.0655312	-0.222702	-0.479068	-0.343413	-0.4012	-0.289696	-0.219238	0.0682086	-0.0843335	-0.542239	-0.265754	-0.186826	-0.415889	-0.255423	-0.365732	-0.558879	-0.362602	-0.277856	-0.2235	-0.229222	-0.285695	-0.334181	-0.312999	-0.281323	-0.299931	-0.0155768	-0.272654	-0.283511	-0.186792	-0.196109	-0.320632	-0.202214	-0.248609	-0.169101	0.152295	0.110339	-0.389237	-0.123937	-0.17623	-0.172358	-0.643613	-0.31382	-0.308245	-0.337613	-0.133213
GIGYF1	O75420	370	ELTPLPPQEEKSSSPSPLPTLGPLWGTNGDG	S	-3.35696	-3.34399	-3.0766	-3.16726	-3.26396	-3.48335	-3.73479	-3.54186	-3.97253	-3.42045	-3.5227	-3.38835	-3.56038	-3.34921	-3.64061	-2.89687	-3.25127	-0.0321697	0.0672855	0.431913	0.0873161	0.192573	-0.187494	0.0268881	-0.0994417	-0.311698	0.0127489	-0.0502133	0.163822	-0.0174973	-0.0652276	0.017566	-0.320715	0.205442	-0.0698407	-0.0326068	-0.354765	0.157402	0.149926	-0.286801	-0.260417	0.0415411	0.228731	-0.23565	-0.151762	-0.102862	0.145186	0.190822	0.32852	-0.101405	-0.33363	-0.155939	-0.0686673	-0.197989	-0.078537	-0.152774	0.0488406	0.157256	0.0672265	-0.154247	-0.439425	-0.441768	-0.347119	-0.185214	-0.220367	0.337314	-0.10041	-0.100478	0.0155761	0.273592	-0.0810966	-0.274516	-0.158938	-0.207424	-0.0860319	0.0985943	0.243176	-0.119435	-0.204459	-0.443145	-0.259013	-0.355301	-0.233188	-0.349947	-0.213495	-0.198152	-0.0729702	-0.0505562	-0.158341	-0.124635	-0.278843	-0.173708	-0.242922	-0.212189	-0.202579	-0.11927	-0.284213	-0.207708	-0.0342711	-0.246606	-0.23534	-0.251462	-0.32411	-0.111277	0.300971	0.200979	0.418336	0.269364	0.181292	0.0131011	0.134733	0.333009	0.201832	0.205512	0.0629129	0.0873413	0.100504	-0.214855	0.163543	-0.0492714	-0.136617	-0.117303	0.0994994	-0.500015	-0.191178	-0.108758	0.368515	-0.151851	0.0493695	0.166098	-0.0378657	0.179286	0.248035	0.140278	-0.0509891	0.366846	-0.193504	0.367696	0.132336	0.206391	0.0395635	0.190992	0.12746	0.349237	0.286379	0.27713	0.334442	0.0715052	0.356676	0.232588	-0.0248492	0.198037	0.418963	0.220775	-0.112978	-0.106382	-0.0637162	-0.114253	0.135382	0.111455	-0.438481	0.218068	0.359352	-0.00865808	0.0489346	-0.100594	-0.468069	0.129609	-0.109505	0.120561	0.190976	-0.219307	-0.131704	-0.210547	0.0361032	-0.0881265	0.0035906	-0.101443	-0.163248	0.125931	-0.117866	-0.100357	-0.125613	-0.315483	-0.0867355	-0.180697	-0.45292	-0.534476	-0.316831	-0.308758	-0.131204	0.0534485	0.0262724	-0.0902984	0.253686	0.114542	0.0279338	-0.126281	0.0421195	-0.151235	-0.30522	0.210963	-0.0378865	0.145489	0.0593482	0.216253	-0.210672	-0.219218	-0.393417	-0.310986	-0.319039	-0.21711	-0.352081	-0.416722	-0.359777	-0.199437	-0.277766	-0.37963	-0.338345	-0.265899	-0.325319	0.442665	0.114988	0.212901	-0.113339	-0.109142	-0.159877	-0.094263	0.0304765	-0.126533	-0.190253	0.0230208	0.0828238	0.0955314	0.00553372	-0.0964486	0.111394	0.226786	0.460611	0.156612	-0.0432571	-0.0643848	0.0907988	-0.255966	0.0744702	-0.305425	0.238692	-0.172998	0.173392	-0.0139776	-0.0560367	-0.184785	-0.176553	-0.0945908	0.032946	0.17862	-0.0267329	-0.159932	-0.254703	-0.258135	-0.0240369	-0.351919	-0.272083	-0.160093	-0.242945	-0.342473	-0.0819447	-0.283416	-0.187111	-0.0848803	-0.265886	-0.122888	-0.337039	-0.445085	-0.266216	-0.265842	-0.295787	-0.227024	-0.0365962	-0.0829529	-0.142795	-0.0352711	-0.112382	-0.102328	-0.132373	-0.257462	-0.312382	-0.210234	-0.169661	-0.140275	-0.198513	-0.449371	-0.0246444	-0.21623	-0.192904	-0.264535	-0.516226	-0.114816	-0.071939	-0.47024	-0.144779	-0.187041	-0.130679	-0.0854449	-0.0708997	0.222677	0.0986714	-0.169398	-0.234192	-0.243381	-0.365307	-0.409928	-0.265743	-0.236287	-0.255217	-0.216063
GIGYF1	O75420	N/A	N/A	N/A	-3.53389	-5.36684	-5.10002	-4.77963	-4.47796	-4.65671	-3.97533	-3.96819	-4.27376	-5.16928	-4.56639	-4.33149	-1.58808	-4.71938	-4.8775	-2.27282	0.0722364	-0.165861	-0.411139	-0.090008	0.0247464	-0.197703	-0.206391	-0.161676	-0.0967501	0.092327	-0.162721	0.119002	0.266901	0.0458235	-0.196313	-0.0646997	0.0563366	0.0230258	-0.00391661	-0.0883055	-0.012473	0.19002	0.0736925	0.0570702	-0.108324	-0.492469	-0.0900565	-0.115124	-0.386963	-0.356114	-0.317749	-0.129078	-0.254666	-0.249414	-0.406422	-0.626616	-0.326606	-0.646332	-0.413928	-0.646275	-0.525248	-0.619058	-0.562134	-0.190262	-0.223036	-0.345663	-0.216536	-0.201091	-0.39409	-0.0737017	-0.154944	-0.494567	-0.462433	-0.116316	0.027611	0.124235	-0.224546	-0.34522	-0.403068	-0.264523	-0.110916	-0.192562	-0.20863	-0.248393	-0.110267	-0.389183	-0.104131	-0.229467	-0.376053	-0.279055	-0.320875	-0.211665	-0.17397	-0.205076	-0.0497397	-0.19806	-0.0230581	-0.115297	-0.0954039	-0.00291819	0.129252	-0.00201646	-0.224792	-0.00394037	-0.022848	-0.0487587	-0.338868	-0.331068	-0.462888	-0.471622	-0.363517	-0.414546	-0.457946	-0.525199	-0.401861	-0.217295	-0.311195	-0.392315	-0.376599	-0.356613	-0.358413	-0.529098	-0.620545	-0.571596	-0.209186	-0.409886	-0.290529	-0.223233	-0.00517069	-0.325829	-0.329983	-0.459216	-0.475767	-0.36168	-0.424861	-0.25495	-0.512765	-0.338351	-0.597027	-0.183438	-0.0701757	-0.0419264	-0.427692	-0.047882	-0.211399	-0.0997437	-0.0557757	-0.29461	-0.248068	-0.168636	0.00842708	-0.267483	-0.221781	-0.0910907	0.0784903	-0.138997	0.0497807	-0.109993	-0.27017	-0.415894	-0.159585	-0.210385	-0.299797	-0.286288	-0.33375	0.00204417	0.001113	-0.162016	-0.14615	0.00916477	-0.0490708	-0.0481605	-0.072846	0.0490935	0.0498151	-0.406832	-0.0761217	0.132991	0.410101	0.162229	0.189312	0.259072	0.039845	0.308805	-0.167776	-0.132756	-0.186698	0.190588	0.132917	-0.0502077	-0.196118	-0.191323	-0.422999	0.159247	-0.337181	0.113279	0.0653751	0.0964598	0.232312	0.326858	0.198003	0.169599	0.0856057	-0.0331886	-0.0493847	0.365295	0.0113427	-0.00269316	-0.0900319	-0.0650001	0.0429682	0.408481	0.241868	0.181143	0.0349713	0.231884	0.279095	-0.0620729	-0.312619	-0.0368681	0.208523	-0.0573373	-0.0380973	0.0407232	-0.0147987	0.250437	0.0633359	0.193302	-0.152984	-0.125378	-0.0898473	-0.456418	0.270195	-0.134178	0.042588	-0.0519081	0.310093	0.14106	0.00736086	-0.0812498	-0.00680987	-0.0358515	-0.111042	-0.273093	-0.198804	-0.219568	-0.190897	-0.0395822	-0.304905	0.0127314	-0.395312	-0.0486963	-0.108459	-0.241456	-0.105628	-0.0580152	-0.469095	-0.139075	-0.172305	-0.0420518	-0.258095	-0.371839	-0.129722	-0.0875389	-0.196788	0.0331721	-0.152708	-0.395528	-0.462179	-0.0707579	-0.168238	-0.166066	-0.0876458	-0.295158	0.0489224	0.106366	-0.532349	-0.346064	-0.0744664	-0.0623018	-0.180259	-0.0444008	0.00322099	0.0459954	-0.380979	-0.396894	-0.0841731	-0.122244	-0.230456	-0.308116	-0.414673	-0.318729	-0.24515	-0.261229	-0.216332	-0.103428	-4.85804e-06	-0.100162	-0.0671452	-0.111959	0.0101788	-0.122417	-0.0499043	-0.13611	-0.159029	-0.136323	-0.137948	-0.0862105	-0.149153	-0.0808676	-0.0977717	-0.235905	0.150127	-0.00844643	-0.613668	0.146954	-0.149425	-0.184615	-0.259968	-0.228441
GIGYF1	O75420	638	RGGDQNLLPTMSRSLSVPDSGRLWDVHTSAS	S	-3.40891	-3.37046	-3.1169	-0.571692	-2.98266	-3.34776	-3.42289	-2.24066	-3.65174	-3.48801	-3.36831	-3.53655	-3.48914	-3.44732	-3.51858	1.48659	-2.10249	-0.172663	-0.0553006	0.129184	0.308793	0.208734	0.0084125	0.00574444	-0.150955	-0.239934	-0.114779	0.0478505	0.349555	-0.232186	-0.224178	-0.269402	-0.395055	0.111263	-0.287869	0.184732	-0.0735254	0.393134	0.0751682	0.087047	-0.315385	0.198061	-0.16187	-0.311398	-0.137829	-0.158761	0.124061	-0.00741492	0.014065	-0.244108	-0.485644	-0.572944	-0.399515	-0.412476	-0.442156	-0.443403	-0.248614	0.218945	0.179645	-0.103408	-0.241001	-0.587726	-0.284219	-0.311751	-0.224799	0.284655	-0.15157	-0.3766	-0.359505	-0.0943604	-0.302318	0.104784	0.174978	-0.264626	-0.113443	0.0585571	0.0666096	-0.223532	-0.423424	-0.38032	-0.210213	-0.606204	-0.410622	-0.479323	-0.52416	-0.416989	-0.126998	0.173288	-0.433726	-0.471194	-0.416767	-0.361297	-0.230191	-0.242	-0.229761	-0.130161	-0.227029	-0.146302	-0.215029	-0.207473	-0.205329	-0.231123	-0.540931	-0.393432	-0.0937335	0.0404807	0.158147	0.123016	-0.0204816	-0.0334066	0.0625772	0.150363	-0.0394003	-0.17824	-0.251607	-0.186694	-0.277913	-0.233523	-0.222348	-0.364063	-0.326973	-0.298136	0.230426	-0.282549	-0.139612	-0.0432027	0.109959	-0.36727	-0.302845	0.0300867	-0.15692	0.0501867	0.0101817	0.137885	-0.157708	-0.0319203	-0.240676	0.10538	-0.327185	-0.0758469	-0.299698	-0.207152	-0.176489	-0.0848388	0.0584079	0.0617879	0.137107	-0.358119	-0.0332294	0.293417	-0.109686	-0.0337941	0.0915925	-0.024376	-0.0174084	-0.305873	0.161156	0.0285067	-0.211179	0.0661433	-0.463874	-0.0331397	0.165708	-0.163149	-0.328229	0.15693	-0.283121	0.0143308	-0.291478	0.167925	0.137852	-0.445623	-0.118756	0.156288	0.190834	0.0128421	0.107987	-0.0180106	-0.179229	0.208012	-0.141994	0.0536485	0.0242835	0.00887922	0.0414686	-0.247898	-0.404569	-0.527025	-0.313045	-0.255681	0.0852947	-0.00925255	0.14663	0.396412	0.279832	0.235807	0.11753	-0.0754827	0.283788	0.142233	-0.0172106	0.416402	-0.0717127	0.21181	-0.140565	0.0813008	-0.191882	0.245407	0.0210271	0.00657593	-0.261174	0.0144921	-0.0483972	-0.365408	-0.475223	-0.171104	0.045071	-0.258713	-0.302701	-0.1999	-0.223568	0.178636	0.181819	0.395558	-0.204966	-0.255329	-0.175437	-0.334869	0.0487157	-0.24311	-0.192067	0.00233066	0.139074	0.108566	0.075986	0.0654865	-0.092347	0.268712	0.198834	-0.361918	-0.345831	-0.275746	-0.156702	-0.0506296	-0.0592848	-0.179162	-0.186607	-0.158084	0.19583	-0.146725	-0.0590817	-0.166963	-0.463744	-0.263039	-0.170355	-0.100904	-0.172998	-0.454092	-0.209485	-0.204004	-0.181457	-0.335177	-0.248794	-0.311088	-0.539184	-0.468143	-0.212866	-0.30189	-0.261909	-0.335951	-0.117435	-0.190279	-0.448448	-0.456604	-0.353344	-0.289681	-0.170011	-0.18464	-0.135261	-0.218483	-0.457678	-0.403255	-0.0529048	-0.205956	-0.412922	-0.600999	-0.466827	-0.46456	-0.536245	-0.429509	-0.514127	-0.342828	0.117687	-0.343256	-0.282729	-0.327041	-0.281377	0.108555	-0.131726	-0.066121	-0.331556	-0.369915	-0.327655	-0.0496735	-0.277643	0.106646	0.218766	-0.244041	-0.210234	-0.0650769	-0.483316	-0.0400016	-0.290193	-0.230495	-0.28002	-0.328996
GIGYF1	O75420	137	RSRGRGRGDSCFYQRSIEEGDGAFGRSPREI	S	-3.70956	-3.47477	-3.25563	-2.83013	-3.35224	-3.4444	-3.70488	-1.47561	-3.42983	-3.30598	-3.38391	-3.37774	-3.34942	-3.40946	-3.56987	-3.60402	-3.3966	0.239712	0.444125	0.0252782	-0.164623	0.189711	0.137426	0.00943839	-0.112755	0.305628	0.114284	0.248662	-0.543894	-0.687765	-0.162145	-0.643282	-0.337319	0.121115	0.0568957	0.040573	0.144801	0.0591362	-0.0377258	0.164025	-0.251543	0.3022	-0.366803	0.358282	0.278173	0.516529	-0.0232177	0.414667	0.0822241	0.210808	-0.154065	0.167453	-0.35864	0.26651	0.102774	-0.0847507	-0.403215	0.123247	0.139244	0.221985	0.267518	0.311079	0.357754	-0.0315478	0.099572	0.229962	0.416567	0.275198	0.0589636	-0.380975	0.288735	-0.134883	-0.115065	0.187064	0.242887	0.190164	0.252997	0.312535	-0.097154	0.216065	0.377172	-0.300059	-0.0337489	-0.24836	0.399072	-0.164054	0.4141	0.182008	0.391997	0.408278	0.273441	0.32293	0.175414	0.128181	0.110687	0.2787	0.112687	0.160224	0.322846	0.23054	0.185887	0.144956	0.40273	0.429351	0.100729	0.403114	0.246445	0.389209	0.314491	0.511076	0.17054	0.180903	0.251192	0.363769	-0.0401728	0.123458	0.464181	0.442513	0.413955	0.388984	0.360294	0.37423	0.337357	0.379145	0.218442	-0.164254	-0.335414	-0.25325	0.182628	0.278492	0.00494138	0.244578	0.362357	0.269539	0.163335	-0.34147	0.167395	-0.529024	-0.380977	-0.702974	-0.624501	-0.660832	-0.750301	-0.212293	-0.175939	-0.454833	-0.540975	-0.504853	-0.406889	0.316223	0.371607	-0.228219	-0.376427	-0.248083	0.421359	0.394063	-0.216752	-0.194034	-0.273158	0.272727	0.0696998	-0.575412	-0.560556	-0.49644	-0.432422	0.0147099	0.0127662	-0.384125	0.155233	0.426904	0.306641	-0.0703103	0.518874	0.00459799	-0.16433	-0.107792	-0.25892	-0.233812	-0.126856	-0.100467	0.310767	0.277716	-0.220261	-0.256882	-0.41984	-0.21379	-0.217419	-0.336999	0.0932899	-0.293977	0.166713	0.363347	0.243468	0.314737	-0.255969	0.119715	0.452542	0.431709	-0.169168	-0.0273286	0.289158	0.253259	-0.0405873	-0.170999	0.504414	0.254944	0.446757	0.134916	0.201718	0.0152459	0.239581	0.196209	0.25634	0.106443	0.0350219	0.0795282	0.293266	0.230249	-0.0523814	0.219736	0.24542	-0.317308	0.179044	0.321483	0.290235	0.271601	0.159852	-0.0271105	0.0607096	0.154649	0.269545	0.231239	-0.121614	0.160716	-0.0491876	0.080855	-0.0630637	-0.252772	-0.352201	-0.48504	-0.442252	-0.349964	-0.209118	0.188762	0.122905	-0.248359	0.128848	0.0590988	0.0819261	0.265775	0.0718059	-0.0688565	-0.191742	0.0376171	-0.0847695	-0.374235	0.27633	-0.220572	-0.357958	-0.283436	-0.259809	0.143057	-0.323872	0.0115419	0.298847	-0.00749448	-0.464294	-0.311556	-0.365504	-0.0649542	0.213038	0.325878	-0.0530077	-0.284506	-0.17919	-0.00276137	0.0626675	0.428771	0.0125137	-0.438073	0.148816	0.25415	0.0685354	-0.0825156	-0.306927	-0.0625581	0.331223	0.0455916	-0.0767531	-0.208575	-0.162724	-0.106406	-0.126494	-0.199531	-0.250699	-0.213305	0.0030741	0.440334	-0.24416	0.254017	-0.155704	-0.265124	-0.200258	-0.36841	-0.194932	0.233153	0.221105	-0.353603	-0.264325	0.0466541	0.331513	0.134691	-0.342894	-0.234731	0.0266717	-0.0840223
GIGYF2	Q6Y7W6-3	405	ETPQTSSSSARPGTPSDHQSQEASQFERKDE	S	-3.66723	-3.68486	-3.32739	-2.76761	-3.45629	-3.42918	-3.86763	-3.23566	-3.47935	-3.48058	-3.44928	-3.29105	-3.56507	-3.55589	-3.32827	-3.26484	-2.49481	-0.0663248	0.0390405	-0.0457577	-0.115515	0.182093	0.243788	-0.0380397	-0.206508	0.167131	0.0123528	0.248524	-0.0736304	-0.104445	0.132431	-0.0912897	-0.135918	0.0186952	-0.0467609	-0.107907	-0.338998	0.0102006	-0.113123	-0.143585	-0.263297	-0.248364	-0.415708	0.0217254	-0.111483	0.0498372	0.0320171	-0.103198	-0.0546682	-0.249498	-0.49045	-0.158304	-0.210984	-0.370501	-0.342944	-0.39908	-0.629511	-0.514597	-0.340954	-0.0477784	-0.327306	-0.392177	-0.214091	-0.358436	-0.151752	0.186739	-0.154613	-0.0672149	-0.265207	-0.266082	-0.105518	-0.424144	-0.134684	-0.195263	-0.217613	-0.196915	-0.13507	-0.269788	-0.144953	-0.442421	-0.261653	-0.427117	-0.451948	-0.317452	-0.256185	-0.273964	-0.460331	-0.432768	-0.170875	-0.181671	-0.319037	-0.245986	-0.0514405	-0.0904881	-0.0981909	-0.0364392	0.169778	0.0567757	-0.0848698	0.0464115	-0.0233805	-0.0230346	-0.0535109	-0.138546	0.117377	0.0584201	-0.163367	0.0132853	-0.0249978	-0.177712	-0.299397	0.134811	-0.104287	0.222881	-0.119587	-0.112854	-0.00429692	-0.133125	-0.128312	-0.153194	-0.0829203	-0.0671981	-0.128378	-0.128075	-0.257324	-0.433671	-0.358812	-0.482031	-0.01935	-0.110478	-0.123975	-0.314898	-0.0296356	-0.20434	-0.221227	-0.161989	-0.0261852	-0.130524	-0.206494	-0.00937995	-0.311378	0.0303141	-0.344929	0.012876	0.244359	-0.0828693	-0.028853	-0.0937011	-0.0660659	-0.0436394	-0.169672	-0.0686897	0.0615349	-0.188417	-0.1656	-0.0624827	-0.177906	-0.316401	-0.128692	0.0184913	-0.247961	-0.161167	-0.204986	-0.319895	-0.0370183	-0.0303643	-0.416888	-0.149828	-0.478683	0.112674	0.0938441	-0.22861	-0.0760658	0.164865	-0.0661218	-0.0822626	-0.0888175	-0.104556	-0.118478	-0.0217221	-0.077745	-0.191865	-0.14251	-0.199819	-0.0474654	-0.179656	-0.29442	-0.330327	-0.180468	-0.350631	-0.505623	0.0256025	-0.124518	-0.144625	-0.0067891	0.155802	0.087754	0.0607996	0.0117821	-0.156797	-0.10626	0.165215	-0.394136	-0.0699317	-0.0535033	-0.0627546	0.177303	0.135113	0.0869237	0.0799915	-0.0745111	0.0863265	0.087011	-0.387005	-0.146894	-0.213329	-0.253158	-0.305547	-0.220598	-0.209074	-0.211862	0.0183884	0.0893489	-0.0976354	-0.346137	-0.307541	-0.228568	-0.463271	-0.176117	-0.165462	-0.132312	-0.166543	0.259413	-0.106753	-0.141173	-0.255201	0.0627822	-0.118949	-0.318612	-0.24531	-0.297648	-0.249085	-0.206267	-0.315657	-0.393405	-0.435848	-0.27435	-0.344323	-0.1478	-0.0471374	-0.15799	-0.290259	-0.441802	-0.282679	-0.256711	-0.114668	-0.317445	-0.253901	-0.348821	-0.356008	-0.155976	-0.322649	-0.376552	-0.266838	-0.266192	-0.256584	-0.421437	-0.34073	-0.390498	-0.212909	-0.448115	-0.173214	-0.403792	-0.543332	-0.321755	-0.376846	-0.21342	-0.170894	-0.230562	-0.325578	-0.454903	-0.376737	-0.540374	-0.394102	-0.365698	-0.445334	-0.346941	-0.294044	-0.349224	-0.442378	-0.384836	-0.179319	-0.034429	-0.227492	-0.250067	-0.210689	-0.263161	-0.142589	-0.0885932	-0.137281	-0.221737	-0.241786	-0.296845	-0.306877	-0.277978	0.058794	-0.131793	-0.293056	-0.305011	-0.189702	-0.183152	-0.164784	-0.379463	-0.16303	-0.232421	-0.360567
GIGYF2	C9JRZ2;I1E4Y6;Q6Y7W6;Q6Y7W6-3;Q6Y7W6-4;Q6Y7W6-5;E7ESB6;C9JHW1;C9JW88;F8WCD5;C9JPV7;C9JXQ0;C9J0V6;C9JHT0	25;25;25;25;25;25;25;25;25;25;25;25;25;25	FGPEWLRALSSGGSITSPPLSPALPKYKLAD	T	-3.31627	-3.52858	-2.58193	-2.6059	-2.62647	-3.04324	-3.39386	-2.67512	-2.96641	-3.26281	-2.34442	-2.94474	-2.63156	-3.54682	-3.49927	-3.01054	-0.966526	0.131304	0.015274	0.119804	-0.175729	0.0981453	0.176332	-0.0090177	0.0258218	0.197685	-0.0138636	0.365214	0.0924037	0.187347	0.149724	-0.0865784	0.111583	-0.111072	0.267253	-0.417437	-0.353953	0.0684304	0.138351	-0.359448	-0.294438	-0.51246	-0.26719	0.227944	-0.0901633	0.00223856	-0.26064	-0.0139543	0.140305	-0.122992	-0.238215	-0.186516	-0.321619	-0.253688	-0.152014	-0.393249	-0.602972	-0.687323	-0.664379	-0.205644	-0.422939	-0.368802	-0.315349	-0.429114	-0.477176	0.23763	0.00661245	-0.0998339	-0.239592	-0.136361	0.141311	-0.26416	-0.165939	-0.156586	-0.213604	-0.0310897	0.0019331	-0.09439	-0.146159	-0.202397	-0.150524	-0.287363	-0.180993	-0.503912	-0.103529	-0.475221	-0.224953	-0.43956	-0.10771	-0.13136	-0.144179	-0.166361	-0.0531832	-0.114177	-0.101934	-0.0350501	0.168103	-0.0181656	-0.0633589	0.0387451	-0.0562581	-0.0390452	0.204434	0.0802151	0.15055	0.0909756	-0.176002	-0.00950112	-0.0215183	-0.148603	-0.12872	0.202156	0.00498073	0.186324	0.0604363	0.0771291	0.00992228	-0.21957	-0.211924	-0.179671	0.100185	-0.0676587	-0.185062	-0.0640514	0.00156544	-0.421447	-0.372645	-0.314581	0.0716538	-0.0701494	-0.151389	-0.15455	-0.176166	-0.219734	-0.31945	0.136498	0.217365	0.0620379	-0.060987	0.0403378	-0.256543	0.0833694	-0.106073	-0.11963	0.0901491	-0.10376	0.0544734	-0.0520229	-0.0888323	-0.194553	-0.104559	-0.22276	-0.106769	-0.364156	-0.0657459	-0.03439	-0.230767	-0.256756	0.0331929	-0.058404	-0.104392	-0.0617889	-0.200852	-0.283085	0.0345172	-0.177841	-0.293779	-0.181775	-0.0323916	0.173395	0.0397211	-0.464513	0.157747	-0.0298004	-0.0958937	-0.226713	-0.290329	-0.209515	-0.280505	-0.0290074	-0.2972	-0.479442	-0.313336	-0.285683	-0.278857	-0.369777	-0.419633	-0.416534	-0.510622	-0.339365	-0.685595	0.0203484	-0.179532	-0.144069	-0.181121	-0.00903944	0.087561	0.0120852	-0.24434	-0.374616	-0.276902	0.0729569	-0.101936	-0.209777	0.0650183	0.0325402	0.333062	0.14818	0.110983	0.157504	-0.00969696	0.113342	0.105667	-0.259649	-0.110438	-0.334971	-0.280125	-0.343735	-0.184354	-0.0762734	-0.14229	-0.126974	-0.165916	-0.261102	-0.429433	-0.364783	-0.384934	-0.70953	-0.277418	-0.267323	-0.169601	-0.265633	0.127202	-0.227382	-0.377472	-0.417741	-0.211221	-0.405131	-0.389951	-0.225198	-0.384811	-0.462835	-0.314607	-0.333487	-0.326696	-0.329214	-0.340437	-0.272126	-0.411979	-0.362984	-0.471486	-0.460791	-0.650061	-0.395814	-0.484356	-0.321509	-0.176905	-0.247809	-0.446151	-0.441637	-0.445408	-0.335692	-0.474834	-0.542465	-0.204355	-0.342349	-0.462548	-0.428594	-0.488845	-0.477766	-0.413951	0.0563932	-0.467014	-0.608025	-0.367829	-0.43122	-0.354343	-0.171904	-0.280712	-0.364359	-0.49039	-0.3817	-0.523719	-0.516734	-0.389966	-0.42689	-0.508434	-0.439767	-0.319911	-0.436823	-0.344434	-0.344716	-0.388789	-0.372437	-0.403943	-0.379739	-0.21405	-0.341565	-0.31078	-0.195533	-0.381664	-0.332884	-0.422292	-0.520284	-0.420647	0.0442543	-0.107707	-0.504703	-0.321806	-0.302313	-0.257935	-0.278638	-0.481556	-0.438765	-0.320511	-0.361951
GIGYF2	I1E4Y6;Q6Y7W6;Q6Y7W6-3;Q6Y7W6-4;Q6Y7W6-5;E7ESB6;C9JHW1	615;593;614;587;587;587;536	QPLGDIMKMWGRVPFSPGPAPPPHMGELDQE	S	-3.5261	-3.70806	-3.42715	-1.27838	-3.60212	-3.47441	-3.18164	-2.86836	-3.83697	-3.28894	-3.29855	-3.56901	-3.42659	-3.49738	-3.59824	-3.24998	-1.9597	-0.0673977	-0.0343923	-0.194476	-0.235889	0.102103	0.164103	0.215969	-0.0574677	0.00815632	-0.0351816	0.0973225	-0.0798475	-0.142915	0.127532	-0.0930253	-0.0583024	0.258915	-0.0883291	0.0110102	-0.179136	0.182246	-0.00598433	-0.0451836	0.00590358	-0.0384725	-0.314974	0.124357	0.116664	0.0915518	-0.236489	-0.0472758	0.144687	-0.0320986	-0.129045	0.0138243	-0.197317	-0.085438	-0.343466	-0.131658	-0.475867	-0.287935	-0.120367	0.0842545	-0.0711533	-0.366252	-0.00663224	-0.190055	0.118639	0.200822	-0.161491	-0.118129	-0.248328	-0.339432	-0.0698507	-0.232874	-0.0783779	-0.16757	-0.173719	-0.426285	-0.211633	-0.141742	-0.093479	-0.293397	-0.155715	-0.250096	-0.704533	-0.404224	-0.238453	-0.172562	-0.356806	-0.218068	-0.320526	-0.126769	-0.312854	-0.346409	-0.0666303	-0.0932965	-0.112069	-0.00926772	0.0491619	0.048603	-0.041762	-0.0199101	-0.0777236	-0.071677	0.0743803	-0.22177	0.0607161	0.0996944	-0.269857	0.0223473	-0.117394	-0.00240792	-0.204308	0.140616	-0.129357	0.139725	-0.130382	-0.0945711	-0.0289393	-0.116544	-0.103508	-0.242126	-0.0276364	-0.101497	-0.153655	-0.118036	-0.234589	-0.236888	-0.264097	-0.312742	0.0353832	-0.0173603	-0.0874864	-0.417308	0.00818729	0.0283352	-0.153387	-0.254366	0.00547033	-0.0491977	-0.229175	-0.157714	-0.353662	-0.00496346	-0.378648	-0.0875638	0.158725	-0.0569471	-0.0611772	-0.128642	-0.0388053	0.0556309	-0.149799	-0.0184079	0.198723	-0.0590479	-0.0702909	-0.127176	-0.0582046	-0.112139	0.0130157	0.00651923	-0.122153	-0.171489	-0.218215	-0.143916	0.0339552	0.0520179	-0.221029	0.0925493	-0.346664	0.116084	0.0048794	-0.232475	0.0247257	0.195783	0.0334124	0.0720075	-0.0227642	-0.00272324	0.016163	0.0442867	-0.0744128	-0.147187	0.0642847	-0.179107	-0.0632494	-0.083508	-0.278441	-0.499043	-0.00115928	-0.336644	-0.402056	-0.0382221	-0.279474	-0.0748339	-0.174772	0.113529	-0.0237007	-0.152457	-0.142418	-0.0529812	0.00157677	0.388039	-0.536643	0.00714808	-0.161311	-0.1118	0.182987	0.141861	0.0646375	0.103916	-0.0649133	-0.058628	-0.0621781	-0.344952	0.00540237	-0.0666474	-0.0912171	-0.192101	-0.189799	-0.302679	-0.284887	0.0310332	0.00332746	-0.0464668	-0.265545	-0.217637	-0.233013	-0.295136	-0.107238	-0.000766916	-0.14072	-0.114599	0.320912	0.0564132	0.0867102	0.0935173	0.244029	0.075062	-0.112348	-0.0951564	-0.230492	-0.0874516	0.0758344	-0.213149	-0.102778	-0.29137	-0.306867	-0.339455	-0.00705291	0.0664732	-0.0416342	-0.0232337	-0.334985	-0.178354	-0.0961268	0.051912	0.0449035	-0.0636702	0.0285567	0.037601	0.0205253	-0.00832679	-0.0135544	-0.0893462	-0.0608547	-0.0683754	-0.0852008	0.00585057	-0.0554125	0.037386	-0.363041	-0.178835	-0.00616945	-0.237412	0.00734963	-0.0244073	0.241701	0.00660962	-0.0948843	-0.123637	-0.312257	-0.354878	-0.39331	-0.0102548	-0.0943956	-0.216891	-0.171899	-0.112028	-0.0880947	-0.162261	-0.15369	-0.177094	6.76149e-05	-0.16494	-0.151982	-0.123589	-0.172751	-0.0233371	0.180925	0.0147004	-0.106406	-0.202533	-0.171125	-0.0134008	-0.153423	0.111454	-0.186662	0.0226377	-0.0367895	-0.174778	0.016153	-0.075234	-0.0456917	-0.0355256	0.111537	-0.157075
GIGYF2	Q6Y7W6-4;Q6Y7W6-5;Q6Y7W6;I1E4Y6;Q6Y7W6-3;E7ESB6;C9JHW1;C9J0V6;C9JHT0;C9JRZ2;F8WCD5;C9JPV7;C9JXQ0;C9JH18;C9J1A6;C9JW88;C9JZC0;C9J7G1;B8ZZD2;C9JH78;C9IYH5	N/A	N/A	N/A	-2.76469	-3.19796	-3.49826	-3.3933	-1.86835	-4.0422	-2.73101	-4.09657	-1.8253	-2.69946	-0.30806	-2.76664	-3.89022	-3.58431	-2.77745	1.28273	2.41874	-0.0317629	-0.259547	0.119902	0.167664	0.00987416	0.0849554	-0.0238297	0.14887	-0.0882138	0.00683959	0.249355	0.659579	0.357564	0.00577966	0.0281987	0.249557	-0.263153	0.156926	-0.205492	-0.413615	0.277184	0.344239	-0.249422	-0.379464	-0.578412	0.0640417	-0.108417	-0.367193	-0.0903534	0.0375055	-0.39748	-0.129935	-0.148083	-0.320029	-0.580049	-0.481331	-0.516976	-0.185453	-0.701144	-0.39488	-0.390563	-0.475105	-0.286241	-0.470137	-0.685026	-0.627148	-0.519135	-0.649615	0.25706	-0.0295084	-0.457458	-0.374565	0.297527	0.0778241	0.21273	0.17602	-0.369142	-0.407518	0.170235	0.227201	-0.249557	-0.230952	-0.265162	-0.0580169	-0.443072	0.0063222	-0.357032	-0.432355	-0.56484	-0.215766	-0.0599108	-0.392946	-0.449308	-0.148962	-0.224446	-0.372254	-0.387775	-0.358632	-0.240722	-0.0980784	-0.302099	-0.260473	-0.288869	-0.319823	-0.28965	-0.349048	-0.123242	-0.137247	-0.203588	-0.0872414	-0.150963	-0.0436966	-0.234314	-0.0924039	0.197143	0.0379616	-0.295642	0.0268036	-0.013652	-0.210471	-0.443711	-0.499217	-0.520812	-0.115748	-0.328909	-0.00221236	-0.204084	0.193795	-0.17104	-0.0983485	-0.271293	-0.181476	0.0439188	-0.273005	-0.0109157	-0.290951	-0.314456	-0.380896	0.191067	-0.0828475	0.27761	-0.0778895	0.272518	-0.0669551	0.13593	0.206741	-0.228142	-0.0241647	0.124037	0.327355	-0.010822	0.00417805	-0.0107528	-0.0722713	-0.113178	-0.138431	-0.159374	-0.205888	-0.346021	0.0929464	0.0427998	0.00138504	-0.0910986	-0.277983	0.234033	0.251638	-0.151474	-0.0886712	0.286259	-0.293956	-0.0130107	-0.042034	0.21199	0.0902281	-0.641053	-0.0220094	0.119023	-0.0870347	-0.277992	-0.0736348	-0.172756	-0.36376	-0.0254818	-0.492808	-0.461155	-0.300854	0.0806821	0.0434188	-0.279693	-0.362093	-0.259854	-0.653336	-0.255979	-0.47999	-0.0627959	-0.137894	0.239197	0.162003	0.111407	0.0024343	-0.268227	0.246661	-0.140857	-0.336534	0.162028	0.297914	0.00397373	-0.192828	0.0418586	-0.100632	0.393681	0.204228	0.186955	-0.240329	0.134955	0.0464348	-0.33277	-0.400806	-0.430304	-0.328407	-0.531759	-0.280651	-0.219721	-0.273318	0.0600273	-0.127275	-0.149399	-0.545763	-0.527587	-0.538369	-0.764669	-0.121773	-0.483438	-0.38724	-0.331432	0.078189	-0.346075	-0.368005	-0.365289	-0.420631	-0.15036	-0.0762451	-0.373336	-0.359384	-0.405635	-0.483175	-0.318908	-0.480355	-0.130998	-0.423219	-0.331645	-0.40511	-0.674415	-0.514188	-0.48222	-0.66898	-0.582162	-0.555639	-0.354942	-0.279248	-0.528401	-0.243565	-0.325376	-0.441382	-0.435551	-0.324392	-0.723797	-0.719107	-0.646695	-0.261913	-0.300364	-0.35635	-0.650809	-0.284129	0.00607465	-0.610369	-0.52616	-0.446825	-0.448651	-0.422646	-0.512451	-0.464446	-0.301952	-0.702603	-0.609917	-0.39301	-0.469126	-0.523048	-0.729898	-0.837742	-0.745727	-0.651688	-0.633107	-0.600334	-0.440209	-0.177483	-0.397186	-0.3612	-0.380481	-0.261107	-0.358371	-0.383024	-0.143077	-0.4682	-0.32486	-0.419486	-0.238424	-0.394523	0.13974	0.0475832	-0.318543	-0.382966	-0.270311	-0.722075	-0.128186	-0.37733	-0.320154	-0.483912	-0.434231
GIGYF2	Q6Y7W6-3	397	DRVGVASEETPQTSSSSARPGTPSDHQSQEA	S	-3.7868	-3.39142	-3.13143	-3.28468	-3.45799	-3.17992	-3.63592	-3.53556	-3.68854	-3.59899	-3.49793	-3.3885	-3.70248	-3.39989	-3.47365	-3.39277	-3.22068	0.19411	0.406007	0.54157	0.144471	0.428629	0.183383	0.0112166	-0.18507	-0.0591581	0.295027	0.0647053	0.067796	0.110551	0.437803	0.0978405	-0.206471	0.045788	0.0557603	-0.0203253	-0.414163	0.126411	0.14475	-0.146833	-0.0830267	0.106307	0.052904	0.0283533	0.269669	-0.128017	0.285671	-0.075636	0.374622	-0.395365	-0.105904	0.19243	0.139858	-0.0138688	-0.201798	-0.0591368	-0.0301276	-0.17031	0.133649	0.0795247	-0.316741	-0.280159	-0.055703	-0.156188	0.0467806	0.374387	-0.0286878	0.312427	0.10023	0.0801169	-0.0337205	-0.348864	0.0447374	0.0748645	0.241873	0.212032	-0.000949373	0.0355661	0.142884	-0.159978	-0.442146	-0.0537704	-0.0692327	-0.219918	0.0516993	0.0312107	-0.124682	-0.361711	0.0201844	-0.114055	-0.458537	-0.0478205	-0.0216471	0.0355902	0.0330427	-0.220431	-0.0258248	-0.0488505	0.136914	-0.000166791	0.0220285	-0.00586079	-0.0179056	0.0683148	0.57786	0.419446	0.363511	0.441257	0.311373	0.0672518	0.203442	0.450898	0.258381	0.391858	0.396074	0.340467	0.214329	0.11077	0.357758	0.186939	0.150117	0.236608	0.140656	-0.225523	-0.245315	-0.195389	0.279415	-0.0274586	0.439397	0.179107	0.153555	0.083362	0.361848	0.0614379	0.165173	0.457939	-0.053253	0.343412	0.429269	0.23182	0.105946	0.166327	-0.104425	0.462601	0.53381	0.26699	0.310296	0.233107	0.424704	0.0698394	-0.210769	0.327985	0.310269	0.133433	0.098913	0.162199	-0.0361619	-0.00567905	0.270575	0.274502	-0.243406	0.115261	0.179858	-0.124346	0.0839426	-0.219466	-0.570917	-0.0732964	-0.345111	0.173817	-0.0297799	0.141606	0.0645105	0.0127665	-0.226745	-0.160397	-0.122645	-0.222766	-0.17464	-0.122382	0.0338161	-0.210937	0.0323685	-0.329837	0.12426	-0.204367	-0.316484	-0.256011	-0.0332629	-0.340964	-0.160918	-0.0228679	-0.161086	-0.513954	-0.0413886	-0.214673	-0.107497	-0.148489	0.108679	-0.065907	0.0228645	-0.0224825	-0.137117	0.192058	0.071869	0.205393	-0.113138	-0.36312	-0.241382	-0.280366	-0.113615	-0.200672	-0.190237	-0.385223	-0.0601401	-0.289605	-0.482962	-0.384833	-0.0462706	-0.271318	-0.246474	0.143229	0.0644499	-0.131714	-0.142468	-0.053766	-0.218432	-0.109313	-0.359834	-0.108544	-0.356135	-0.181419	-0.0276881	-0.0996185	-0.292044	-0.219377	0.20563	-0.0417633	-0.126836	0.207443	0.040119	-0.2011	0.00920546	-0.46647	-0.161396	-0.599892	0.027457	-0.256116	0.0713963	-0.0587971	-0.0677529	-0.377166	-0.12685	-0.218808	-0.0738313	0.238915	-0.177685	-0.0828852	-0.380796	-0.373839	-0.0652032	-0.388696	-0.338437	-0.0188685	0.0604034	-0.0783823	-0.260486	-0.358217	-0.430273	-0.0583145	-0.604388	-0.270986	-0.127575	-0.445063	-0.353295	-0.422451	-0.28585	-0.0831473	-0.153299	-0.282813	-0.124464	0.00340868	-0.363067	-0.332899	-0.193073	-0.186153	-0.231593	-0.139887	-0.125303	-0.179613	-0.143322	0.0102346	-0.0439127	-0.111341	-0.126419	-0.130579	-0.3147	-0.179799	-0.177389	-0.145939	-0.0633477	0.062186	-0.154415	-0.221254	-0.0845144	-0.179551	0.116957	-0.375244	-0.423188	0.0861395	0.0994684	-0.438245	-0.334603	-0.147044	-0.0817885	-0.112068
GIGYF2	I1E4Y6;Q6Y7W6;Q6Y7W6-3;Q6Y7W6-4;Q6Y7W6-5	1306;1284;1305;1271;1278	MVRADPSLLGFSVNASSERLNMGEIETLDDY	S	-3.67384	-3.44059	-3.0155	-3.11278	-3.33252	-3.6308	-3.34428	-3.48633	-3.55472	-3.21238	-3.4465	-3.67784	-3.53479	-3.53548	-3.72586	-3.20763	-2.90874	-0.249854	-0.0994947	0.103993	-0.329786	-0.0162684	-0.0936922	-0.00516462	-0.177828	-0.327686	-0.138591	-0.0313	0.37765	0.244207	0.239777	0.00708548	0.0526211	-0.0834705	0.182232	-0.174884	-0.379267	0.111634	0.317152	-0.29789	-0.159502	-0.160629	-0.0828001	0.0257353	0.0640154	0.00526593	-0.137753	0.0684931	0.317977	0.08848	-0.0429997	-0.113086	-0.225105	-0.040511	-0.210017	-0.314045	-0.326636	-0.265451	-0.21453	-0.145319	-0.483734	-0.472198	-0.427136	-0.418467	-0.386236	0.322822	-0.203269	-0.078647	-0.190111	0.105888	0.112543	-0.11546	-0.16979	-0.45346	-0.31523	0.086601	0.101479	0.0576356	-0.10528	-0.183887	-0.294298	-0.331756	-0.334171	-0.487617	-0.287533	-0.3063	-0.0974612	-0.208824	-0.387273	-0.0819148	-0.344875	-0.311998	-0.391992	-0.387641	-0.389547	-0.231788	-0.301317	-0.316964	-0.0708746	-0.372131	-0.401094	-0.318493	-0.129469	-0.11246	0.174026	0.175676	-0.00515699	0.164962	-0.0765063	0.00776078	0.09465	0.321769	0.117882	0.0503533	0.0724319	0.0668149	-0.00974829	-0.374899	-0.118178	-0.311628	-0.11954	-0.204126	-0.120706	-0.413389	-0.163589	-0.242922	-0.0386284	-0.327241	0.0387659	-0.0328912	-0.17335	-0.0253449	-0.0324793	-0.0263794	-0.276547	0.323797	-0.00130278	0.201707	0.0761304	0.181727	-0.112495	0.163465	-0.0490592	0.011082	0.258975	0.0469366	0.150772	-0.0698363	0.18196	0.0591512	-0.0569906	-0.0808024	0.109564	-0.16531	-0.186039	-0.303021	-0.241271	-0.154135	0.219587	-0.022469	-0.221524	0.050377	0.10089	-0.120803	0.0413879	0.0410647	-0.42273	-0.0372835	-0.0369661	0.190893	0.267647	-0.365687	0.170924	0.00974852	-0.110566	-0.188584	-0.182819	-0.224856	-0.262269	-0.110711	-0.356554	-0.335028	0.0443118	-0.246788	-0.154149	-0.236672	-0.255696	-0.495417	-0.318845	-0.422054	-0.341265	0.159105	-0.0914322	0.0276274	-0.201967	-0.121079	-0.141854	-0.329845	-0.062441	-0.193851	-0.223486	0.0647975	-0.156705	-0.17222	-0.094717	-0.00298153	0.0356268	-0.145307	-0.17529	-0.12142	-0.164922	-0.257038	-0.44395	-0.33515	-0.273253	-0.255186	-0.388535	-0.427866	-0.262055	-0.283318	-0.38969	0.232586	-0.00953309	0.0062705	-0.234616	-0.147483	-0.352879	-0.342504	-0.241558	-0.103598	-0.190823	-0.107264	0.312867	-0.0333091	-0.135851	0.087456	0.09477	0.00849496	0.174329	-0.0376724	-0.290553	-0.404011	-0.0384903	-0.316595	0.0627365	-0.317529	-0.0340832	-0.217703	-0.159885	-0.246965	-0.166024	-0.259374	-0.306747	-0.261783	-0.193286	-0.121926	0.108799	-0.15658	-0.216038	-0.254797	-0.175832	-0.262534	-0.291014	-0.253313	-0.166233	-0.390044	-0.250571	-0.244191	-0.380733	-0.218445	-0.34265	-0.00430073	-0.155182	-0.366022	-0.292054	-0.323027	-0.140784	-0.186481	-0.170916	-0.300182	-0.388899	-0.219992	-0.32385	-0.312766	-0.304648	-0.312383	-0.324362	-0.309134	-0.172788	-0.243554	-0.187354	-0.438174	-0.247839	-0.378267	-0.304645	-0.377645	-0.317649	-0.275749	-0.303446	-0.296872	-0.21953	-0.247628	-0.185838	-0.239692	-0.151784	0.295289	-0.00710065	-0.329669	-0.387185	-0.447072	-0.260908	-0.478727	-0.367209	-0.300177	-0.201804	-0.295577
GIGYF2	I1E4Y6;Q6Y7W6;Q6Y7W6-3;Q6Y7W6-4;Q6Y7W6-5	1307;1285;1306;1272;1279	VRADPSLLGFSVNASSERLNMGEIETLDDY_	S	-3.49363	-3.44933	-3.22709	-3.06715	-3.06669	-3.77055	-3.341	-3.68461	-3.63566	-3.69446	-3.27622	-3.43943	-3.44362	-3.52355	-3.89246	-3.03088	-3.31056	0.0884678	-0.219888	0.33236	-0.00558868	-0.0126736	-0.2063	0.227708	0.132801	-0.375364	-0.266393	-0.000121359	0.322923	0.243792	-0.0752234	0.0589092	0.0159474	-0.0226733	-0.00414636	-0.260579	-0.300659	0.220897	0.262845	-0.529047	-0.143162	-0.0794523	0.0155029	-0.0749244	-0.144132	-0.0962429	-0.270665	0.185073	0.427506	0.175418	-0.112717	-0.15379	-0.260051	-0.194565	-0.0439682	-0.0873481	-0.129882	0.122046	-0.127876	-0.5029	-0.510185	-0.541045	-0.512292	-0.410058	-0.442415	0.202103	-0.187344	-0.378777	-0.218609	0.18822	-0.156826	-0.0247381	-0.140617	-0.0993089	-0.143416	-0.0131172	0.169584	-0.260703	-0.415842	-0.311731	-0.242234	-0.312378	-0.496625	-0.523945	-0.356703	-0.432665	-0.0500982	0.0103114	-0.513825	-0.256312	-0.324572	-0.419239	-0.313378	-0.31851	-0.260503	-0.0697731	-0.310777	-0.255949	-0.229206	-0.341429	-0.358648	-0.321002	-0.136158	-0.192051	0.118952	0.0360704	-0.0120956	-0.0420168	0.0558485	-0.0720294	0.0822196	0.212919	-0.00664779	-0.043543	0.0017633	-0.0401836	-0.307297	-0.456505	-0.228673	-0.374851	-0.315012	-0.505459	-0.188306	-0.488665	-0.226253	-0.0248801	0.165621	-0.214067	-0.116549	-0.0041882	-0.19717	-0.0332322	-0.21837	-0.0201583	-0.269884	0.501452	-0.100899	0.45572	0.0377004	0.228456	-0.0570033	0.189195	0.299953	-0.0905051	0.0148677	0.0935748	0.256116	-0.0260922	0.0847186	-0.175916	-0.297946	-0.141634	0.0683379	-0.220109	-0.236775	-0.365061	-0.110472	-0.0934202	0.167562	-0.289556	-0.306168	0.143387	0.179165	-0.0752088	0.00956651	-0.132985	-0.374493	0.139709	0.00666905	0.129512	0.154566	-0.41045	-0.00419138	-0.0333409	0.0619236	-0.0956059	-0.038483	-0.0706865	-0.202235	0.143358	-0.371896	-0.320087	0.0287697	-0.33702	-0.200021	-0.286568	-0.392272	-0.503334	-0.444904	-0.234367	-0.285422	-0.112203	-0.174466	0.0781828	0.0320007	-0.0978547	-0.287017	-0.404909	-0.262445	-0.313798	-0.414443	0.0895674	-0.0634864	-0.0302247	-0.244311	-0.0120788	-0.0827736	-0.0107271	-0.2105	-0.207841	-0.496938	-0.245402	-0.455815	-0.423151	-0.305025	-0.265246	-0.339523	-0.419805	-0.485923	-0.348084	-0.503795	0.17972	-0.242035	0.0117394	-0.342453	-0.456373	-0.38514	-0.389774	-0.209876	-0.256723	-0.248724	-0.137672	0.00245403	-0.0765566	-0.156081	-0.126687	-0.212803	0.147914	0.306257	-0.0389318	-0.314216	-0.303183	-0.0646931	-0.352923	-0.0135278	-0.202008	-0.0832944	-0.322094	-0.206306	-0.431088	-0.444184	-0.352164	-0.397732	-0.312811	-0.293518	-0.181637	0.0352415	-0.162258	-0.120178	-0.192464	-0.192002	-0.478986	-0.231439	-0.403078	-0.295694	-0.519746	-0.161749	-0.249555	-0.214227	-0.331539	-0.290335	-0.216287	-0.106874	-0.271651	-0.278701	-0.36336	-0.26052	-0.35103	-0.0828046	-0.0619677	-0.52147	-0.364074	-0.323299	-0.29214	-0.24109	-0.428117	-0.506687	-0.424022	-0.314801	-0.207662	-0.333168	-0.504425	-0.314213	-0.345733	-0.326481	-0.327334	-0.472361	-0.406181	-0.118208	-0.455319	-0.287551	-0.338355	-0.259761	-0.0945948	-0.219976	0.354745	-0.172868	-0.267129	-0.139322	-0.420386	-0.352309	-0.51574	-0.294591	-0.333731	-0.230361	-0.359765
GIGYF2	I1E4Y6;Q6Y7W6;C9JH78;C9IYH5;Q6Y7W6-3	258;236;63;67;258	RLAGSRRDGERWRPHSPDGPRSAGWREHMER	S	-0.471933	-0.481771	-3.21919	4.26349	1.49883	-3.08942	-1.09092	2.16952	1.42513	0.419383	0.548752	0.0704764	-0.824191	-1.97228	-0.0315503	4.80284	2.28439	-0.103475	-0.24962	-0.254087	0.0541557	-0.089403	0.0411836	-0.0481889	-0.101539	0.0154012	-0.156458	0.158518	0.132527	-0.28382	-0.275036	-0.337567	-0.109732	-0.146457	-0.109789	0.0385025	-0.209507	0.188698	-0.0351872	-0.104876	-0.377621	-0.116867	-0.413294	-0.208614	-0.372224	0.256924	0.116413	-0.100124	-0.238515	0.0371435	-0.483963	-0.45573	-0.585517	-0.372426	-0.149853	-0.4936	-0.524515	0.0551101	-0.149136	-0.266004	-0.217745	-0.500413	-0.36815	-0.532712	-0.310213	0.0830923	-0.127079	-0.518429	-0.442329	-0.136104	-0.138659	0.142141	0.119559	-0.253822	-0.351331	-0.0320099	0.159877	-0.291526	-0.454166	-0.296782	0.129396	-0.715897	-0.49348	-0.401433	-0.444953	-0.531641	-0.124162	0.200181	-0.346134	-0.275608	-0.0893176	-0.265798	-0.246674	-0.30736	-0.296158	-0.0141121	-0.0471278	-0.0691752	-0.250963	-0.173197	-0.226442	-0.224571	-0.283858	-0.210382	-0.293032	-0.159996	-0.142855	-0.129492	-0.068734	-0.0374941	-0.23335	-0.0118983	-0.131472	-0.210643	-0.370308	-0.329312	-0.25702	-0.202399	-0.399554	-0.458933	-0.288309	-0.398795	0.068346	-0.186176	-0.029778	-0.155649	-0.355675	-0.516939	-0.426231	-0.0556558	-0.304251	-0.163269	-0.22446	-0.146257	-0.339335	-0.345936	-0.0471969	-0.156147	-0.496436	-0.168453	-0.442054	-0.248524	-0.220456	-0.426994	-0.235289	-0.19875	-0.128157	-0.452434	-0.39795	0.0356142	-0.135659	-0.393664	-0.335189	-0.365135	-0.186632	-0.390136	0.0171416	-0.122626	-0.450264	-0.212138	-0.39867	-0.233466	-0.184402	-0.391832	-0.398655	0.214334	-0.268343	-0.204845	-0.255184	0.263273	0.324427	-0.479797	-0.0284846	0.357383	0.041274	-0.0929345	0.00720575	-0.0656846	-0.206334	0.0385391	-0.170325	0.0566285	-0.213506	-0.0238562	-0.124365	-0.200698	-0.280324	-0.348848	-0.251092	-0.286583	-0.180149	0.0245848	0.00790708	0.552975	0.0565036	0.254071	0.0545396	-0.0665002	0.137723	-0.0245237	-0.14048	0.303699	-0.0538875	-0.0478725	-0.186646	-0.0816262	-0.0217064	0.48996	0.263508	0.126238	-0.369645	0.158059	0.0484531	-0.402659	-0.381777	-0.182618	0.0305708	-0.310477	-0.519468	-0.236977	-0.303081	-0.0428584	0.102347	0.144069	-0.258179	-0.456614	-0.274566	-0.493801	0.0231961	-0.30442	-0.129016	-0.0718282	0.0953731	-0.144011	-0.0497856	-0.131001	-0.357024	-0.0615937	-0.100864	-0.659382	-0.572735	-0.395068	-0.461746	-0.128025	-0.370374	-0.197735	-0.408338	-0.37658	-0.236668	-0.27288	-0.294538	-0.234114	-0.497581	-0.412851	-0.427411	-0.453655	-0.168729	-0.543642	-0.203229	-0.247023	-0.268363	-0.309161	-0.285096	-0.460363	-0.559078	-0.603486	-0.338794	-0.275054	-0.306193	-0.432838	0.00201708	-0.0445294	-0.417504	-0.35338	-0.356454	-0.281712	-0.171425	-0.330352	-0.343934	-0.308623	-0.635922	-0.62566	-0.318432	-0.293438	-0.551835	-0.693536	-0.448092	-0.568913	-0.644978	-0.581245	-0.663952	-0.423349	-0.0329534	-0.374353	-0.348525	-0.319784	-0.362085	-0.0451377	-0.15301	0.00842958	-0.426148	-0.502427	-0.386974	-0.204465	-0.404782	0.315308	-0.0428958	-0.219551	-0.244207	-0.314572	-0.474813	0.0867604	-0.347052	-0.204651	-0.34322	-0.531583
GIGYF2	I1E4Y6;Q6Y7W6;Q6Y7W6-4;Q6Y7W6-5;E7ESB6;C9JHW1	397;375;369;369;369;318	DRVGVEASEETPQTSSSSARPGTPSDHQSQE	S	-3.6538	-3.03292	-3.11318	-3.45588	-3.08836	-3.64397	-3.53976	-3.47043	-3.4952	-3.4422	-3.69184	-3.77023	-3.70975	-3.42205	-3.29688	-3.34433	-3.47894	-0.0318217	-0.0994093	0.238373	-0.390452	-0.0395375	-0.365307	-0.282255	-0.406167	-0.505684	-0.179733	-0.470061	0.0562655	-0.142577	-0.0314623	-0.0865417	-0.143723	-0.483473	0.0457899	-0.151398	-0.434306	0.0989101	0.242742	-0.360273	-0.282511	-0.0269443	0.0642728	-0.0890992	0.0524862	0.396711	0.305053	0.355392	0.00947066	0.189365	-0.219059	0.275838	-0.053757	0.0517759	0.185926	-0.114866	0.0121231	0.151488	0.111293	-0.265991	-0.560589	-0.299647	-0.46736	-0.53776	-0.388426	0.159161	-0.253472	-0.0966724	0.0411456	0.232793	0.105872	-0.004047	-0.14378	0.117935	0.0912286	0.415339	0.345301	0.215477	-0.243747	-0.03677	-0.210801	-0.508049	0.0343244	-0.171553	-0.0234933	-0.160065	0.124304	-0.137011	-0.0728358	0.194278	-0.190567	-0.0537767	-0.645517	-0.612698	-0.617295	-0.506743	-0.605933	-0.598223	-0.211343	-0.694334	-0.625473	-0.619004	-0.289258	0.132947	0.14783	0.181232	0.342416	0.404757	0.39145	0.225114	0.200763	0.293985	0.460683	-0.0721049	0.282819	0.0703388	0.183337	-0.074738	0.150525	-0.174821	-0.109295	-0.0717732	0.098188	-0.51116	-0.232082	-0.151726	-0.00543942	-0.184293	0.036477	0.044756	-0.229784	0.253241	0.0864662	-0.218428	-0.226607	0.307451	-0.0630088	0.00311206	0.217971	0.0305595	-0.146019	-0.0608553	-0.117923	0.0576078	-0.113475	-0.140522	-0.128515	-0.169904	-0.0575598	-0.134323	-0.212859	-0.29017	-0.288772	-0.345752	-0.333619	-0.244963	-0.461776	-0.353516	-0.0104927	-0.134602	-0.515512	-0.160591	-0.106877	-0.46805	-0.410129	-0.040741	-0.755034	-0.417539	-0.244653	0.402959	0.484184	0.1678	0.189978	0.027874	-0.204726	-0.160698	-0.123286	-0.212085	-0.191807	-0.300274	-0.167641	-0.0991729	-0.101921	-0.492576	-0.225072	-0.215526	-0.121844	-0.180383	-0.0677238	-0.316205	0.00543109	0.258242	0.0396438	0.018895	-0.316799	-0.530896	-0.219219	-0.335992	-0.141698	-0.336947	-0.361981	-0.332453	0.117655	-0.355168	-0.224448	-0.202416	-0.326147	-0.441221	-0.471282	-0.617602	-0.559163	-0.360192	-0.572944	-0.386412	-0.549095	-0.292445	-0.362085	-0.472772	-0.460695	-0.322579	-0.554224	0.268408	0.309006	0.0736086	0.14653	0.0185349	-0.059712	0.155967	-0.306777	-0.169526	-0.184206	-0.0244389	0.0166024	-0.0778842	-0.138838	-0.0311302	-0.0796901	-0.0915263	0.14461	-0.165616	-0.332543	-0.398662	-0.401236	-0.528099	-0.127852	-0.625717	0.0993795	-0.277502	-0.234161	-0.260447	-0.112864	-0.269211	0.202232	-0.200306	-0.161487	-0.196542	0.261333	-0.297009	-0.345619	-0.452247	-0.182553	-0.420069	-0.458214	-0.127583	-0.0895303	-0.419087	-0.394506	-0.433289	-0.461711	-0.139022	-0.0320524	-0.136272	-0.076125	-0.115337	-0.513583	-0.459031	-0.408996	-0.357004	0.00350385	-0.131398	-0.187029	0.0481064	-0.313468	-0.361388	-0.478588	-0.277448	0.0134062	-0.245412	-0.291648	-0.233828	-0.265556	-0.266439	-0.323407	-0.400545	-0.309601	-0.385323	-0.570034	-0.345351	-0.506734	-0.42233	-0.202373	-0.177505	-0.0944784	-0.305219	-0.0853475	0.395267	-0.123591	-0.379715	-0.481717	-0.374366	-0.0721057	-0.595415	-0.491143	-0.245799	-0.234063	-0.477972
GIGYF2	I1E4Y6;Q6Y7W6;Q6Y7W6-3;Q6Y7W6-4;Q6Y7W6-5;E7ESB6;C9JW88	139;139;139;139;139;139;54	RGRGRGRGECGFYQRSFDEVEGVFGRGGGRE	S	-3.60836	-3.36121	-3.18513	-3.47958	-3.15961	-3.32368	-3.51829	-3.48032	-3.90393	-3.3142	-3.32909	-3.59522	-3.56665	-3.47298	-3.68841	-3.51247	-3.36168	0.39455	0.416542	0.59904	-0.188922	0.278218	0.0396416	0.0718168	0.0642374	-0.09506	0.413311	0.164695	0.113052	0.251522	0.466778	0.160063	0.153596	0.147439	0.569472	-0.129831	-0.574724	0.202652	0.5372	-0.481176	-0.0341323	-0.0211036	0.442833	0.315854	0.317218	0.233579	0.0813722	0.232312	0.758055	-0.000599596	0.276466	0.358072	-0.146803	0.393228	0.30727	0.180107	0.170194	-0.0192872	-0.112029	-0.112639	-0.399019	-0.164079	-0.0880286	-0.14305	-0.164609	0.619531	0.286322	0.362388	0.492583	0.491192	0.467939	-0.207364	0.0816522	0.043561	0.245267	0.404752	0.445943	0.461308	0.0910736	0.163319	0.0532059	0.0520876	0.182072	-0.393688	0.429642	-0.112417	0.360168	-0.0771281	0.210733	0.238192	0.0108465	0.252481	-0.14556	-0.0989642	-0.115299	-0.211489	-0.168415	-0.158832	0.363449	-0.142063	-0.142334	-0.155925	0.340737	0.498668	0.717453	0.60006	0.604224	0.580622	0.428629	0.478275	0.541966	0.723518	0.669602	0.564795	0.673329	0.696124	0.522601	0.10424	0.486444	0.211988	0.481008	0.366415	0.196912	-0.263232	0.177247	-0.252085	0.270406	0.249861	0.609771	0.433386	0.0291817	0.307858	0.411042	0.156699	0.0509627	0.608834	0.276345	0.495064	0.676023	0.120762	0.0885489	0.161663	0.112688	0.244242	0.210214	0.18868	0.248781	0.141617	0.346526	0.0660615	-0.0223168	0.179527	0.150014	0.113328	0.180657	0.238392	-0.112923	0.111746	0.475711	0.216598	-0.144455	0.0815724	0.0891944	-0.076565	0.162236	-0.406613	-0.445249	0.00415257	0.324743	0.419057	0.0891047	-0.0581059	0.43132	-0.190094	-0.290371	-0.289781	-0.301174	-0.334009	-0.276118	-0.193492	-0.0139423	-0.303902	-0.357081	-0.668549	-0.30064	-0.253837	-0.479059	-0.48691	-0.192981	-0.433045	-0.234535	0.177968	-0.140455	-0.285499	-0.262561	-0.248837	0.0336803	-0.20889	-0.233746	-0.202759	-0.270198	0.0910836	0.276481	0.138413	0.395916	0.490399	0.108155	-0.318344	-0.265085	-0.16267	-0.10612	-0.106772	-0.281632	-0.225096	0.0416442	-0.202801	-0.31479	-0.415624	-0.112367	-0.0771386	-0.196809	0.204359	-0.00874162	-0.238023	0.000625086	0.0108481	-0.265131	-0.137066	-0.212595	0.0410155	-0.262619	0.0347767	-0.0271553	-0.0748894	-0.2469	-0.250799	-0.011784	-0.335794	0.242346	0.253741	-0.147522	-0.255314	-0.0129329	-0.448767	0.117072	-0.4889	0.209065	-0.145165	-0.10198	-0.107814	-0.374259	-0.277657	-0.0795852	-0.138542	-0.0991296	0.0218711	0.398966	0.0698044	-0.289268	-0.267789	-0.211672	-0.239851	-0.235778	-0.150122	0.356152	-0.226664	-0.126067	-0.212322	-0.314113	-0.103644	-0.469631	0.0649919	-0.0293622	-0.302507	-0.156816	-0.206945	-0.185288	-0.0230896	-0.172997	-0.219201	0.107694	0.158572	-0.276875	-0.158288	0.000295058	-0.00483435	-0.157733	-0.120657	0.0847466	-0.00823547	0.0392646	-0.350731	-0.30745	-0.216586	-0.207894	-0.280815	-0.433839	-0.194711	-0.255218	-0.169368	-0.138538	0.0210018	-0.135719	-0.311111	-0.100304	0.0898563	0.0730652	-0.279577	-0.389575	-0.176692	0.151136	-0.442156	-0.244558	-0.294632	0.014523	0.0316792
GIGYF2	Q6Y7W6-3	398	RVGVASEETPQTSSSSARPGTPSDHQSQEAS	S	-3.47019	-3.50338	-3.29197	-3.3581	-3.47175	-3.79019	-3.82464	-3.39026	-3.78996	-3.4754	-2.99327	-3.81953	-3.44387	-3.48827	-3.57906	-3.31111	-3.38057	0.256425	0.347363	0.283525	-0.0843763	0.355268	0.16328	0.487849	0.511469	-0.0335753	0.066444	0.21372	0.00658903	-0.0324983	-0.240946	-0.258676	-0.102692	0.00966593	-0.0017398	-0.264379	-0.397752	0.0507491	0.208047	-0.559628	-0.490365	-0.135618	-0.0539614	0.108014	-0.0823338	0.252878	-0.187685	0.209735	0.232597	0.33526	-0.162715	-0.15148	-0.319223	0.11805	0.251664	-0.0428257	0.0459813	0.14513	-0.08994	0.142616	-0.200579	-0.384921	-0.421831	-0.223934	-0.495024	0.457385	0.174063	-0.135577	0.0348165	0.0649588	0.142385	-0.209086	0.0490877	-0.0632056	-0.0534744	0.22442	0.429129	0.258309	-0.110423	-0.029866	0.0966753	-0.219075	-0.0577734	-0.433929	-0.125079	-0.433727	0.110611	0.136251	-0.141427	-0.13354	-3.90097e-05	0.01356	-0.174224	-0.161869	-0.152173	0.136485	-0.0849789	-0.137769	0.105513	-0.118516	-0.180479	-0.1545	0.0966033	0.309603	0.390826	0.419874	0.427225	0.412027	0.475313	0.480448	0.30946	0.41329	0.42796	0.290476	0.196262	0.281647	0.347945	0.165928	0.343929	0.152129	0.171675	0.276089	0.372333	0.115668	0.134682	0.154424	0.2192	0.0243377	0.31981	0.454411	0.227167	0.42187	0.366652	0.385142	0.120036	0.357824	-0.0269958	0.171028	0.0936767	-0.0388886	-0.25575	0.11013	-0.00852963	0.141918	0.108556	0.216226	0.258095	0.105272	0.154484	0.309285	0.0838017	-0.11826	0.0614512	-0.191588	0.183144	0.188339	0.153042	0.0978509	0.269232	0.393711	0.104673	0.180863	0.0918772	0.00990603	0.0476122	0.139048	-0.1942	0.203597	0.18885	0.164335	0.0324472	-0.458589	0.132728	-0.416785	0.065151	-0.0142601	-0.184725	-0.186586	-0.114562	0.300042	-0.331363	-0.433727	-0.469102	-0.47668	-0.530023	-0.286898	-0.410521	-0.67323	-0.522761	-0.366015	-0.359365	-0.304602	-0.285624	0.133636	-0.0856428	-0.0698249	0.0885238	-0.287926	-0.353523	-0.370668	-0.517761	0.108416	0.061954	-0.140304	0.110661	0.172315	0.116649	-0.110532	-0.115846	0.0726891	-0.190998	-0.146876	-0.226938	-0.342164	-0.0504516	-0.241162	-0.25074	-0.360321	-0.398756	-0.222009	-0.219005	-0.297878	-0.453426	-0.201912	-0.591304	-0.516108	-0.567728	-0.599624	-0.225354	-0.427159	-0.350597	-0.300144	-0.25119	-0.326242	0.0224374	-0.433484	-0.47183	-0.179486	0.0472763	-0.0966719	-0.360341	-0.344097	-0.17622	-0.279953	0.102517	-0.191907	0.0887931	-0.271504	-0.226011	-0.28914	-0.421471	-0.295077	-0.657895	-0.416665	-0.472437	-0.333966	0.0563771	-0.212789	-0.350408	-0.423997	-0.334235	-0.446471	-0.431435	-0.41983	-0.315091	-0.596387	-0.112768	-0.39856	-0.344858	-0.336227	-0.236393	0.123841	-0.349779	-0.670784	-0.345674	-0.324106	-0.288202	-0.373335	-0.222233	-0.338867	-0.416926	-0.206411	-0.234332	-0.26109	-0.284258	-0.483653	-0.485698	-0.454065	-0.403934	-0.447008	-0.46433	-0.644228	-0.302766	-0.419502	-0.401032	-0.484276	-0.397881	-0.142691	-0.31072	-0.104527	-0.274481	-0.505757	-0.220176	-0.401281	-0.191354	0.496087	0.261993	-0.273082	-0.31544	-0.384968	-0.180064	-0.510286	-0.416557	-0.377356	-0.503695	-0.234319
GIGYF2	I1E4Y6;Q6Y7W6;Q6Y7W6-4;Q6Y7W6-5;E7ESB6;C9JHW1	395;373;367;367;367;316	KTDRVGVEASEETPQTSSSSARPGTPSDHQS	T	-3.53449	-3.52751	-3.3165	-3.25111	-3.37603	-3.61798	-3.41568	-3.58127	-3.66508	-3.49307	-3.42329	-3.17932	-3.5262	-3.76551	-3.54338	-3.47107	-3.41013	0.00240912	-0.0770172	0.0753979	0.0531803	-0.0836675	-0.0274711	-0.0748201	-0.070556	-0.314052	-0.171032	0.0218171	0.0294226	0.077168	0.200835	0.0557383	0.156358	0.0951032	0.339823	-0.121711	-0.165169	0.0569063	0.163759	-0.338234	0.151534	0.0657394	0.0264117	0.0721079	-0.020913	0.0286305	-0.245494	0.114426	0.325639	0.147303	-0.0279369	0.0994203	-0.0621979	0.00741342	-0.117809	0.204217	-0.178857	-0.00329282	-0.0625121	-0.327166	-0.360666	-0.366873	-0.0625836	-0.117683	-0.0225228	0.06449	-0.159252	-0.155188	-0.245258	0.0116356	-0.0830442	-0.17239	-0.176369	-0.283587	-0.168681	-0.228004	0.0725893	-0.523005	-0.176954	-0.500635	-0.244617	-0.0216355	-0.474131	-0.343893	-0.219227	-0.118802	-0.211516	-0.248944	-0.403191	-0.14333	-0.361803	-0.387807	-0.222212	-0.242491	-0.199159	-0.0347171	-0.209418	-0.139911	-0.22333	-0.159547	-0.26673	-0.231503	0.158446	-0.161148	0.163928	0.0787691	-0.108871	-0.0762379	-0.0150369	-0.152676	-0.15753	0.223704	-0.260007	0.280877	-0.00715423	0.00255256	-0.203018	-0.28879	-0.0366218	-0.121116	-0.222113	-0.35672	-0.375867	-0.25969	-0.374774	-0.124103	0.0813419	-0.0268161	0.053268	-0.0217502	-0.0316741	-0.357772	-0.046239	-0.00900257	0.0216245	0.215105	0.395139	0.154904	0.0316404	0.0822336	-0.0691269	0.287221	0.089703	-0.0368278	0.119024	-0.026751	0.0709295	0.0236233	0.0140757	-0.300467	-0.240288	-0.262006	0.188886	-0.222152	-0.067994	-0.160984	-0.190072	-0.215782	0.325879	-0.166794	-0.133556	-0.0813177	0.0147753	0.10594	0.0961064	-0.226515	-0.204578	0.185315	-0.0274273	-0.0193796	-0.134188	-0.214251	0.0648806	-0.00501537	-0.137493	-0.222226	-0.0572168	0.0091618	-0.194349	0.0481797	-0.246668	-0.355683	-0.103107	-0.244462	-0.147891	-0.0214398	-0.253383	-0.320768	-0.101863	-0.264277	-0.396136	-0.0933034	-0.3027	-0.0970785	0.0189988	-0.0983951	-0.452081	-0.30485	-0.296574	-0.166563	-0.14991	0.0665744	-0.279526	-0.0246718	-0.138491	-0.0318172	-0.109592	-0.0409885	-0.164789	-0.0980269	-0.242708	-0.286784	-0.425672	-0.202695	-0.0693872	-0.126042	-0.485193	-0.139959	-0.250516	-0.25269	-0.332372	0.0759961	-0.298771	-0.123593	-0.237682	-0.278362	-0.224839	-0.115708	-0.103059	0.0358388	-0.0221366	-0.0349204	0.190832	0.036201	-0.147122	-0.101823	0.0167312	0.0761278	0.0997237	0.155916	-0.126619	0.079239	0.123831	-0.15369	0.0764549	-0.0808837	-0.146359	-0.107519	0.0124952	-0.0988621	-0.187066	0.0133816	-0.0344797	-0.010109	-0.0199628	0.0155017	0.0871621	0.237446	0.152672	0.117381	0.180076	-0.206429	0.0908387	-0.0289875	-0.0709084	-0.207702	0.0332904	0.150668	0.0601122	0.0368008	-0.260516	0.0795393	0.13633	0.0560795	-0.0154644	0.0211659	0.0955462	-0.0285548	0.0811497	0.196431	-0.282009	-0.304648	-0.229617	-0.000851394	-0.00050864	0.0496719	-0.174876	0.00448501	0.160527	0.250898	0.138071	-0.35288	-0.219773	-0.0508633	-0.0616625	0.0688437	-0.217509	-0.156752	0.22749	-0.245747	-0.0929753	-0.242285	-0.099875	-0.0212069	-0.172788	0.258745	-0.298163	0.0484835	0.0655237	-0.42745	-0.0242571	-0.40579	0.0695699	0.0330731	0.121696	-0.0912498
GIGYF2	I1E4Y6;Q6Y7W6;Q6Y7W6-4;Q6Y7W6-5;E7ESB6;C9JHW1	398;376;370;370;370;319	RVGVEASEETPQTSSSSARPGTPSDHQSQEA	S	-3.66913	-3.68611	-3.1606	-3.31542	-3.60105	-3.40987	-3.32315	-3.59413	-3.75611	-3.57901	-3.28156	-3.55348	-3.71422	-3.55419	-3.47956	-3.23274	-3.16581	0.0321126	0.263042	0.467502	0.201958	0.522205	0.345503	0.246025	0.164394	-0.364482	0.116826	0.207902	0.522338	0.272716	0.376586	0.128098	0.0933229	0.259384	0.12364	0.0442005	-0.160357	0.457899	0.503969	-0.0468677	0.0267785	0.112379	0.220042	0.252217	0.396385	-0.26458	-0.237405	-0.0876967	0.433521	-0.220525	-0.0546743	-0.18634	-0.207107	-0.141765	-0.513787	-0.140949	-0.15631	-0.169943	0.0813837	0.0720417	-0.31497	-0.553216	-0.109949	-0.0169408	-0.161434	0.611874	0.0767206	0.066882	-0.0861315	0.0933819	-0.0287305	-0.0884697	0.230748	-0.216382	0.142925	0.0498934	0.0256022	-0.133862	-0.0895241	-0.304569	-0.417123	0.0187371	-0.131725	-0.418481	-0.252415	-0.206323	-0.238113	-0.234133	-0.525236	-0.472534	-0.607008	-0.314512	-0.268396	-0.22033	-0.196988	-0.252623	-0.270367	-0.286642	-0.0414203	-0.214872	-0.240023	-0.218901	-0.120895	-0.153749	0.379076	0.364773	0.170742	0.298827	0.193745	0.0925384	0.323146	0.599361	0.167959	0.191255	0.354318	0.367061	-0.0399943	-0.230642	0.0456704	-0.117773	0.0289733	0.0519293	0.0579725	0.0174131	-0.084141	-0.0950964	0.322133	0.0578824	0.350992	0.282844	0.0504637	-0.0108348	0.19521	0.171652	0.112939	0.455199	-0.043234	0.31917	0.184129	0.0715037	-0.148506	0.129822	-0.104878	0.0926237	0.382767	0.206223	0.317345	0.081465	0.30364	0.167206	-0.112904	0.237862	0.360729	0.109061	0.199602	0.086236	0.14784	0.16754	0.617113	0.37818	0.0237339	0.10649	0.256703	0.146218	0.0790078	0.120208	-0.188366	0.399657	-0.102268	0.121661	-0.366074	-0.378946	0.151603	-0.0867463	-0.0901424	-0.116112	-0.0241119	-0.103147	-0.197517	0.0984064	-0.294261	-0.557627	0.0601684	-0.146946	0.0684373	-0.194031	-0.400003	-0.501344	-0.343835	-0.330389	-0.229528	-0.127584	-0.185458	-0.0759419	0.145619	-0.0857617	-0.0569518	-0.346142	0.0356675	0.0824612	-0.0178464	0.297807	-0.0886211	0.248378	-0.0769667	0.197429	-0.00320212	0.0291758	-0.0191379	0.174393	0.0988242	-0.0973407	-0.146286	-0.107432	-0.103112	-0.211844	-0.386003	-0.215281	0.150114	-0.121176	-0.1114	0.0454391	-0.219815	-0.0574734	-0.484556	-0.233497	-0.353093	-0.418105	-0.239459	-0.081705	-0.295253	-0.134805	0.2407	0.0567812	-0.102824	-0.00282064	0.0710237	0.225973	0.126811	0.0868496	-0.17539	-0.0725355	0.0905378	-0.204256	0.113575	-0.154051	-0.113611	0.00158429	0.212497	-0.233252	-0.180577	-0.163765	-0.428151	-0.186812	-0.0928575	0.0413489	0.0550001	0.0347881	0.0252925	-0.0148187	-0.101255	-0.316197	-0.020331	-0.194592	-0.213455	-0.24826	-0.0634766	-0.0250325	-0.134457	-0.184912	-0.608921	-0.169533	-0.0985725	-0.347266	-0.171609	-0.209223	0.0462943	0.000218411	0.00170029	-0.088387	-0.323084	-0.189291	-0.198302	-0.205953	-0.115532	-0.285011	-0.475525	-0.22351	-0.151612	-0.130409	-0.0899161	-0.187082	-0.027491	-0.211239	-0.162824	-0.164219	0.0419684	0.0264991	-0.100287	0.0173574	-0.146404	-0.0737696	-0.212206	0.0370093	-0.135581	0.0343893	0.132615	-0.108464	-0.21799	0.0261317	-0.0438262	-0.365224	-0.0600359	-0.0805986	0.0587021	0.0965917
GIGYF2	I1E4Y6;Q6Y7W6;Q6Y7W6-4;Q6Y7W6-5;E7ESB6;C9JHW1	404;382;376;376;376;325	SEETPQTSSSSARPGTPSDHQSQEASQFERK	T	-3.65094	-3.14701	-1.91843	0.036426	-2.77777	-3.01013	-3.57803	-1.84289	-1.95825	-2.28414	-2.03725	-3.3925	-2.91284	-3.42599	-3.73922	2.5051	0.132827	-0.240421	-0.0332297	0.0673642	0.223448	0.163241	0.0961635	-0.00489658	-0.113568	-0.11626	-0.11706	0.149692	0.437068	-0.0167677	-0.126312	-0.271933	-0.314578	-0.0805357	-0.190242	-0.00656054	-0.192043	0.216894	0.0414071	-0.0341947	-0.452116	-0.022042	-0.317192	-0.310029	-0.207401	-0.179703	0.129516	-0.132296	-0.0103389	-0.228564	-0.421386	-0.635415	-0.382787	-0.374166	-0.389683	-0.566037	-0.33537	-0.0104196	-0.044079	-0.0702211	-0.307608	-0.602651	-0.451636	-0.450596	-0.408269	0.26394	-0.175085	-0.320432	-0.421561	-0.105493	-0.24061	0.0434927	0.144405	-0.412418	-0.294917	0.163232	0.0425084	-0.15594	-0.296316	-0.300351	-0.245287	-0.581382	-0.342491	-0.529033	-0.561273	-0.517823	-0.142287	0.0688854	-0.418074	-0.494783	-0.39395	-0.363779	-0.20111	-0.216873	-0.210257	-0.104394	-0.107513	-0.115468	-0.186342	-0.144173	-0.17579	-0.151575	-0.446402	-0.315898	-0.0325914	0.066315	0.0830052	0.10895	-0.085792	-0.0811673	0.0425442	0.126128	-0.0517878	-0.148406	-0.23466	-0.156222	-0.241596	-0.230712	-0.26358	-0.328595	-0.282964	-0.249669	0.21695	-0.234997	-0.0814993	-0.060177	0.0251142	-0.414917	-0.252717	-0.0228779	-0.0730212	0.100208	-0.0234317	0.109302	-0.176877	0.0744592	-0.172445	0.143055	-0.252821	0.103306	-0.204014	-0.0568056	-0.0867113	-0.0269097	0.217726	0.140267	0.249053	-0.23007	0.059438	0.277778	-0.0842819	-0.0874312	0.022056	-0.146435	-0.0209294	-0.305312	0.160402	0.0289719	-0.183812	0.102212	-0.336717	0.0901121	0.205849	-0.141863	-0.185686	0.188521	-0.286561	-0.0861587	-0.217403	0.0987561	0.189577	-0.565935	-0.109351	0.0966181	0.0827959	-0.120027	-0.0694854	-0.176346	-0.303181	0.117163	-0.302807	-0.0998214	-0.00698072	0.0435379	-0.0336557	-0.346536	-0.362049	-0.500418	-0.458556	-0.346221	-0.106634	-0.0582629	0.0824154	0.339698	0.144258	0.17854	0.0825253	-0.10744	0.290111	0.0168772	-0.104862	0.231344	-0.0629682	0.0534397	-0.109439	0.0609635	-0.0877717	0.18321	0.0546631	0.0773674	-0.199389	-0.0109428	-0.0660811	-0.412378	-0.417238	-0.308229	-0.127551	-0.385325	-0.324825	-0.224948	-0.221503	0.0292063	0.0459914	0.204551	-0.377617	-0.365532	-0.361465	-0.561222	-0.129154	-0.386846	-0.27972	-0.176957	0.0946657	-0.120179	-0.0996341	-0.0731607	-0.207126	0.0704982	0.0213943	-0.367739	-0.352318	-0.466628	-0.233411	-0.101723	-0.117782	-0.180435	-0.222077	-0.221898	-0.034375	-0.296758	-0.172379	-0.357123	-0.637845	-0.433608	-0.370732	-0.232735	-0.325466	-0.504539	-0.391293	-0.39486	-0.330257	-0.430006	-0.42932	-0.451796	-0.597729	-0.582213	-0.31549	-0.448705	-0.473701	-0.504326	-0.207371	-0.0952966	-0.573324	-0.641399	-0.491206	-0.462409	-0.330584	-0.312815	-0.347217	-0.455273	-0.598386	-0.485318	-0.169735	-0.419423	-0.53002	-0.699659	-0.612228	-0.608097	-0.618974	-0.592066	-0.608221	-0.436375	-0.0244125	-0.446678	-0.395899	-0.455167	-0.286759	-0.0647236	-0.324694	-0.0903903	-0.420889	-0.459905	-0.41086	-0.276808	-0.365893	0.0914822	0.302281	-0.428293	-0.400287	-0.215696	-0.570757	-0.147909	-0.478561	-0.377546	-0.490443	-0.436613
GIGYF2	C9JRZ2;I1E4Y6;Q6Y7W6;Q6Y7W6-3;Q6Y7W6-4;Q6Y7W6-5;E7ESB6;C9JHW1;C9JW88;F8WCD5;C9JPV7;C9JXQ0;C9J0V6;C9JHT0	26;26;26;26;26;26;26;26;26;26;26;26;26;26	GPEWLRALSSGGSITSPPLSPALPKYKLADY	S	-1.18551	-1.51953	-1.72344	2.18096	-1.79269	-2.96909	-3.38464	-0.369559	-1.21277	-2.13154	-1.25066	-2.62117	-0.808188	-2.37034	-1.88031	2.94682	-0.119197	-0.217984	-0.131164	-0.123626	0.131638	0.0894745	-0.0235021	0.0664296	-0.0760917	-0.121754	-0.298406	-0.0295933	0.104401	-0.310305	-0.459605	-0.40619	-0.489407	-0.0724118	-0.434809	-0.0469544	-0.100897	0.139644	-0.202109	-0.0912857	-0.496969	0.00921245	-0.459116	-0.402098	-0.340705	-0.0542698	0.0409816	0.0445279	-0.200253	-0.0664416	-0.55684	-0.549912	-0.291341	-0.372502	-0.284399	-0.390135	-0.269125	0.151222	0.0254567	-0.0400383	-0.206475	-0.574269	-0.435868	-0.428382	-0.330034	0.0623479	-0.315047	-0.51326	-0.494115	-0.337355	-0.397096	-0.0286421	0.0124541	-0.239906	-0.288748	-0.0703372	-0.0287128	-0.238377	-0.407423	-0.402645	-0.211173	-0.66	-0.542979	-0.486147	-0.632867	-0.496273	-0.241079	0.0879102	-0.417437	-0.449745	-0.345008	-0.442968	-0.198949	-0.236631	-0.232005	-0.0121321	-0.114754	-0.0834756	-0.324608	-0.161898	-0.202384	-0.206335	-0.449737	-0.383719	-0.162775	-0.0246479	0.00324635	0.0475759	-0.0481114	-0.0760644	-0.1325	-0.0748698	-0.15844	-0.19821	-0.424745	-0.372039	-0.265978	-0.131245	-0.229583	-0.320487	-0.39313	-0.296182	0.180553	-0.224676	-0.239901	0.0576723	-0.044575	-0.420436	-0.376108	-0.0794225	-0.0282607	0.0181534	-0.0294794	0.151616	-0.170696	-0.156712	-0.190335	-0.0302563	-0.44329	-0.0539599	-0.336633	-0.0860327	-0.15962	-0.027559	0.0459258	0.06461	0.106554	-0.271598	-0.097199	0.21086	-0.159097	-0.261125	0.0147801	-0.25236	-0.112165	-0.329998	0.120772	-0.109943	-0.347094	0.0178328	-0.371777	0.00439771	0.0434366	-0.161135	-0.260236	0.176379	-0.263105	-0.0710284	-0.357786	0.000482159	0.187021	-0.471103	-0.267857	0.020999	0.265926	0.0783257	0.0214215	-0.0155028	-0.117713	0.283071	-0.275572	-0.010668	-0.0568559	-0.0385521	-0.175713	-0.282332	-0.327919	-0.545209	-0.370198	-0.26642	-0.126922	-0.204249	-0.00574657	0.340961	0.10859	0.156283	0.0360002	-0.102111	0.0531555	-0.118294	-0.232799	0.208414	-0.264266	-0.0830204	-0.265267	-0.171667	-0.151692	0.12819	-0.0641632	-0.0227756	-0.366002	-0.102073	-0.115694	-0.493539	-0.439342	-0.236475	-0.0100955	-0.308521	-0.505099	-0.319083	-0.320073	-0.0485822	0.0168152	0.231202	-0.375331	-0.441063	-0.282853	-0.433503	-0.0741951	-0.434116	-0.228668	-0.202424	0.0253805	-0.0926632	0.115207	-0.0954251	-0.235991	0.132322	0.00469169	-0.370628	-0.343717	-0.326531	-0.213612	-0.0854489	-0.107407	-0.160087	-0.24883	-0.301509	-0.0284897	-0.178269	-0.0954095	-0.200216	-0.563293	-0.371815	-0.342206	-0.199033	-0.301425	-0.475361	-0.316969	-0.333041	-0.220599	-0.389717	-0.395063	-0.378477	-0.638349	-0.536357	-0.213285	-0.416996	-0.312998	-0.362186	-0.0227018	-0.145323	-0.524388	-0.55035	-0.419363	-0.357184	-0.26744	-0.376238	-0.194385	-0.261363	-0.591539	-0.520959	-0.153642	-0.26267	-0.473389	-0.647451	-0.477833	-0.520418	-0.596152	-0.51716	-0.614277	-0.467999	-0.0344257	-0.429859	-0.38364	-0.42665	-0.379442	-0.0593569	-0.145775	-0.162254	-0.377934	-0.589348	-0.345969	-0.234634	-0.335712	0.213371	0.159435	-0.271719	-0.183324	-0.30233	-0.524277	-0.159003	-0.400819	-0.320253	-0.494216	-0.515934
GIGYF2	C9JRZ2;I1E4Y6;Q6Y7W6;Q6Y7W6-3;Q6Y7W6-4;Q6Y7W6-5;E7ESB6;C9JHW1;C9JW88;F8WCD5;C9JPV7;C9JXQ0;C9J0V6;C9JHT0	30;30;30;30;30;30;30;30;30;30;30;30;30;30	LRALSSGGSITSPPLSPALPKYKLADYRYGR	S	-3.41464	-2.71938	-3.3253	-1.9519	-3.12541	-3.25597	-3.53546	-2.24008	-3.54179	-3.25954	-3.08991	-3.39052	-3.1893	-3.70962	-3.38788	-1.43883	-2.48354	-0.0120309	0.0332598	0.0498129	0.239177	0.120317	-0.0424244	-0.0745655	-0.175011	-0.11965	-0.0289104	-0.00554576	0.146859	-0.417639	-0.278033	-0.532051	-0.442232	-0.039884	-0.129607	0.062609	-0.208186	0.388047	0.0732986	0.0112645	-0.446485	0.0885743	-0.232425	-0.283775	-0.164025	0.0981962	0.204067	-0.00885437	-0.0536767	-0.151063	-0.413408	-0.423751	-0.422972	-0.195901	-0.232238	-0.443991	-0.264478	0.179407	0.134261	0.0254858	-0.166367	-0.60242	-0.237112	-0.454162	-0.216041	0.251368	-0.106525	-0.415464	-0.43175	-0.198974	-0.0966905	0.175841	0.160149	-0.215619	-0.153525	0.145557	0.198316	-0.0485506	-0.292556	-0.228704	-0.051838	-0.694366	-0.359985	-0.614567	-0.387305	-0.479781	0.0254407	0.182259	-0.217371	-0.308075	-0.267108	-0.246102	-0.2371	-0.26645	-0.272628	-0.14585	-0.179934	-0.145647	-0.176177	-0.1837	-0.210306	-0.261504	-0.334441	-0.169405	-0.0649425	0.133027	0.249783	0.282441	0.0894711	0.115921	0.0323562	0.179992	0.0609947	-0.122793	-0.194896	-0.12159	-0.0444608	0.0144074	-0.0548117	-0.27357	-0.0945613	-0.138396	0.365326	-0.249756	-0.0437697	-0.0155726	0.0173468	-0.313109	-0.174242	0.152009	-0.064416	0.130875	0.163077	0.206258	-0.0980266	-0.130458	0.0365097	0.0571922	-0.309334	-0.204657	-0.383675	-0.264006	-0.309357	-0.0655502	-0.0245893	0.0349334	0.0929342	-0.381095	-0.0966907	0.325863	-0.0418774	-0.233979	-0.0464763	-0.179749	0.108997	-0.264418	0.121851	0.0132755	-0.316074	0.121677	-0.526936	-0.0911784	0.0312257	-0.299098	-0.434092	0.131553	-0.397854	-0.216817	-0.220314	0.328895	0.244316	-0.45054	0.0664314	0.143427	0.0892428	-0.0948546	-0.0656062	-0.132365	-0.285303	0.125251	-0.179243	0.0107703	-0.234795	-0.105493	-0.143216	-0.344363	-0.530685	-0.67083	-0.312176	-0.424999	-0.0675105	-0.0232227	-0.036214	0.340489	-0.0157619	0.0839127	0.0701198	-0.126217	0.160292	-0.0160864	-0.0424865	0.40231	-0.0265475	0.0628947	-0.0685754	0.0746257	-0.233448	0.156886	-0.0141494	-0.111095	-0.358732	-0.0902203	-0.0863112	-0.526288	-0.479674	-0.313487	-0.0227697	-0.386891	-0.486495	-0.341982	-0.340978	0.0139099	0.135343	0.278217	-0.173659	-0.261988	-0.324581	-0.381633	-0.0314921	-0.372153	-0.322123	-0.158502	-0.0256415	-0.0540003	-0.0704347	-0.0849663	-0.207955	-0.0452718	-0.079791	-0.425994	-0.405792	-0.455708	-0.322905	-0.166932	-0.15354	-0.371833	-0.347408	-0.341586	0.0156195	-0.224332	-0.116408	-0.245942	-0.525954	-0.436072	-0.360938	-0.149151	-0.0913204	-0.598873	-0.374077	-0.345068	-0.296006	-0.269937	-0.398386	-0.394378	-0.499783	-0.501346	-0.24773	-0.423133	-0.411011	-0.382233	-0.0159117	0.0521064	-0.506905	-0.570717	-0.468848	-0.282155	-0.216548	-0.213624	-0.284516	-0.342277	-0.483824	-0.489367	-0.126259	-0.190767	-0.565676	-0.598252	-0.452671	-0.55923	-0.547111	-0.490646	-0.577778	-0.488577	-0.0879913	-0.463282	-0.408003	-0.443238	-0.456636	0.0355257	-0.237153	0.00891282	-0.461604	-0.560202	-0.423899	-0.310116	-0.428792	0.125472	0.282988	-0.383424	-0.315331	-0.195277	-0.458803	-0.0873979	-0.421672	-0.368352	-0.362822	-0.485781
GIGYF2	Q6Y7W6-3	403	SEETPQTSSSSARPGTPSDHQSQEASQFERK	T	-3.48873	-3.06809	-2.07033	0.051884	-2.9868	-2.7602	-3.60382	-1.69064	-2.31189	-2.14418	-2.32912	-3.30413	-3.04436	-3.57891	-3.67508	2.5051	-0.252372	-0.254169	-0.00716471	0.0566252	0.261572	0.176522	0.0967243	-0.0370147	-0.146977	-0.128432	-0.0946566	0.129464	0.419833	-0.0744286	-0.133113	-0.299178	-0.363199	-0.0326222	-0.193897	0.0430837	-0.157201	0.244848	0.0304172	0.030489	-0.439085	0.0397075	-0.285638	-0.331677	-0.1853	-0.177583	0.171651	-0.127026	-0.0102227	-0.260516	-0.415846	-0.630526	-0.365073	-0.345481	-0.404017	-0.53963	-0.297023	0.0440001	0.0200112	-0.0287447	-0.266918	-0.592484	-0.391363	-0.409171	-0.339764	0.272053	-0.164577	-0.301756	-0.409446	-0.118763	-0.246883	0.0573917	0.171969	-0.419357	-0.272226	0.160751	0.0398617	-0.155183	-0.285236	-0.31282	-0.233658	-0.57659	-0.338159	-0.532672	-0.546318	-0.49232	-0.124544	0.0951319	-0.392521	-0.493545	-0.397468	-0.356374	-0.193176	-0.20589	-0.205692	-0.118108	-0.123132	-0.108882	-0.17892	-0.134642	-0.165498	-0.15207	-0.456785	-0.327923	-0.0299753	0.090932	0.126795	0.147483	-0.0843389	-0.0598874	0.0595387	0.135214	-0.0488655	-0.132587	-0.240229	-0.146233	-0.216727	-0.191156	-0.223644	-0.299278	-0.264247	-0.22012	0.258369	-0.230332	-0.0739416	-0.0447023	0.0588909	-0.377175	-0.243819	0.00506964	-0.0466772	0.109675	0.0361396	0.158514	-0.129214	0.0285879	-0.14648	0.13514	-0.259604	0.0710361	-0.202936	-0.0778253	-0.113623	0.00107379	0.229221	0.155813	0.246319	-0.246284	0.073156	0.329003	-0.0617758	-0.0652529	0.0587421	-0.091778	0.0242239	-0.283025	0.191115	0.0514016	-0.192674	0.144395	-0.354714	0.0791754	0.218813	-0.117523	-0.198824	0.188133	-0.266523	-0.0799014	-0.217337	0.0969875	0.173069	-0.554088	-0.115517	0.0904015	0.0785682	-0.125478	-0.0659261	-0.175782	-0.309609	0.111644	-0.270427	-0.0542722	-0.00663696	0.0644565	-0.0226143	-0.336565	-0.38182	-0.520628	-0.421938	-0.361385	-0.0576854	-0.0448851	0.105073	0.349527	0.159689	0.200285	0.105273	-0.0832658	0.323837	0.0630649	-0.0617325	0.272804	-0.0654819	0.0931972	-0.0837849	0.0861506	-0.118471	0.177312	0.0358118	0.0715661	-0.181906	-0.0143056	-0.0549641	-0.401355	-0.422766	-0.293091	-0.0934914	-0.358278	-0.304286	-0.214533	-0.197111	0.0497977	0.0926237	0.248432	-0.32681	-0.311443	-0.320162	-0.498518	-0.0888909	-0.355608	-0.267208	-0.142976	0.104955	-0.0765771	-0.0712173	-0.0315357	-0.164998	0.0952605	0.0509828	-0.345328	-0.31742	-0.416867	-0.196865	-0.0545225	-0.0768251	-0.166018	-0.209574	-0.189279	0.0408788	-0.234595	-0.112496	-0.304894	-0.592915	-0.392983	-0.315088	-0.17896	-0.298891	-0.488187	-0.366159	-0.353471	-0.296269	-0.381875	-0.389542	-0.407606	-0.576267	-0.546995	-0.272214	-0.411688	-0.432182	-0.461769	-0.177377	-0.0761057	-0.566985	-0.615241	-0.462955	-0.408069	-0.284522	-0.26786	-0.329912	-0.430628	-0.534858	-0.45789	-0.110418	-0.353217	-0.497777	-0.653391	-0.569775	-0.566929	-0.577453	-0.544721	-0.567068	-0.432241	0.0123612	-0.43044	-0.377301	-0.436294	-0.27588	0.0017575	-0.285605	-0.0622169	-0.414156	-0.454603	-0.405891	-0.248922	-0.365178	0.058387	0.336664	-0.383816	-0.379643	-0.188021	-0.555684	-0.101538	-0.43256	-0.355857	-0.446935	-0.402716
GIGYF2	I1E4Y6;Q6Y7W6;Q6Y7W6-4;Q6Y7W6-5;E7ESB6;C9JHW1	406;384;378;378;378;327	ETPQTSSSSARPGTPSDHQSQEASQFERKDE	S	-3.43504	-2.81819	-2.28819	-3.55949	-3.28043	-3.34635	-2.31873	-3.41602	-3.55585	-3.6163	-3.58501	-2.68747	-3.63095	-3.67125	-2.78547	-3.28733	-2.08643	-0.0916365	-0.249949	0.20431	-0.0651577	-0.131478	-0.282567	-0.363364	-0.312523	-0.547592	-0.179895	-0.33061	0.281765	0.0701439	0.215745	0.0309035	0.208193	-0.176376	0.319189	-0.142101	-0.0512567	0.328654	0.456413	0.0515473	0.157999	-0.20006	0.345765	0.167904	0.181079	-0.0813787	-0.205416	0.000266669	-0.0309759	-0.0127722	-0.0707228	0.120692	0.0381851	-0.187198	-0.347676	-0.248787	-0.284223	-0.421603	-0.0697014	-0.135113	-0.365445	-0.355836	-0.0508908	-0.141439	-0.141874	0.0438202	-0.162681	-0.161546	-0.359045	0.0910912	0.199692	0.159485	-0.277019	-0.178972	-0.0617084	-0.0483425	0.0539394	-0.292987	-0.0227765	-0.318548	-0.394677	-0.106716	0.0671201	-0.140156	-0.123646	0.0125751	-0.233575	-0.487651	-0.281222	-0.00819387	-0.373501	-0.270803	-0.522781	-0.519648	-0.487281	-0.462887	-0.496655	-0.576385	-0.354865	-0.505678	-0.501575	-0.500102	-0.159953	-0.153028	-0.127798	-0.12903	-0.145105	-0.0127399	-0.00554097	-0.304377	-0.149648	0.220992	-0.0695091	-0.194733	0.19946	0.027706	-0.0804737	-0.414886	-0.162778	-0.322685	-0.0646671	-0.277873	-0.35813	-0.260907	-0.211765	-0.213293	-0.00138836	-0.0691655	0.0637186	-0.0473422	-0.259264	-0.212608	-0.134258	-0.327824	-0.160928	0.210565	0.202044	0.00442638	0.000494044	-0.0223664	-0.110956	0.056739	-0.154677	-0.0690917	-0.0544058	-0.17163	-0.054758	-0.0297973	-0.00945972	-0.231735	0.00453047	-0.157064	0.0721578	-0.126366	-0.155414	-0.236974	-0.443155	-0.333754	0.331053	-0.113606	-0.278373	-0.0920437	0.0489002	-0.12792	-0.216996	0.10758	-0.338819	-0.0588884	-0.123138	0.214768	-0.0595823	-0.0442446	0.268064	0.0307865	-0.20902	-0.229252	-0.00643248	0.0154553	-0.203505	-0.183736	-0.315917	-0.464872	-1.85463e-05	0.0161698	0.143849	-0.0266998	-0.158363	-0.101991	-0.138777	-0.146354	-0.291088	0.222855	-0.170724	-0.211384	-0.0691953	-0.349144	-0.337061	-0.301907	-0.0625719	-0.144601	0.0444755	-0.00155979	-0.00997117	-0.189469	-0.273516	-0.198669	-0.315456	-0.129449	-0.218145	-0.346052	-0.0903902	-0.320685	-0.328794	-0.0182511	-0.404665	-0.243917	-0.47567	-0.122817	0.0427763	-0.202871	-0.296657	0.295605	0.0211534	0.0820038	0.0335564	0.182314	-0.0521192	0.0860801	-0.078882	0.0447671	-0.0427605	-0.0920856	0.302885	0.183252	-0.303517	0.148157	0.256989	0.113194	-0.0829689	0.0709378	-0.0380526	-0.0106218	-0.0918882	-0.235371	-0.0998762	-0.225306	-0.236249	0.00344453	0.0302542	-0.289051	0.0809233	-0.0157705	0.136009	-0.00347886	0.0598913	0.141727	0.221502	-0.0327078	0.127762	0.0757245	0.0467572	0.0383903	0.0353654	-0.0512099	-0.143436	0.0583128	-0.0932868	0.0824176	-0.0142709	0.0277338	-0.0678382	0.165729	0.0610457	0.108757	-0.148806	0.00591577	0.0252514	0.0904549	0.255393	0.264092	-0.133596	-0.0482433	-0.108415	-0.0200906	-0.209325	0.106496	-0.0453593	0.0182466	0.155632	0.201156	0.22835	-0.0375434	-0.248852	-0.09268	-0.0333521	0.0317832	0.0134052	-0.177192	-0.119341	-0.254957	-0.0657018	0.00142223	-0.0356368	0.0338125	-0.0682133	0.100077	-0.235735	-0.0956604	-0.0506858	-0.136394	-0.115304	-0.366713	0.00574863	0.0122165	0.190944	-0.106876
GIGYF2	Q6Y7W6-3	396	TDRVGVASEETPQTSSSSARPGTPSDHQSQE	S	-3.62277	-3.36706	-3.25593	-3.40133	-3.29944	-3.7984	-3.3436	-3.403	-3.51928	-3.2887	-3.6102	-3.48132	-3.77679	-3.72408	-3.54972	-3.19296	-3.36971	-0.27488	-0.221083	0.0639651	-0.163922	-0.183226	-0.264298	-0.353217	-0.372141	-0.58112	-0.249977	-0.19635	0.387907	-0.081045	0.0293524	-0.219841	0.0298885	-0.272224	0.300433	-0.048845	-0.212605	0.247504	0.420906	-0.135699	-0.217816	0.0287937	0.081717	-0.0393222	-0.00562765	0.306872	0.102104	0.185611	0.0876067	0.266124	-0.174344	-0.107642	-0.388323	-0.0350546	-0.0859236	-0.353138	-0.309538	0.139661	0.0491772	-0.333095	-0.485393	-0.441336	-0.380435	-0.478724	-0.395768	0.243096	-0.105335	-0.224201	-0.279317	0.246237	0.171781	0.211666	-0.0977954	-0.43361	-0.260777	0.316529	0.420885	-0.145446	-0.337522	-0.259716	-0.072306	-0.550293	-0.148476	-0.41092	-0.242841	-0.370038	0.142075	0.0495386	-0.374161	0.00519753	-0.214627	-0.243212	-0.684504	-0.683686	-0.66697	-0.370528	-0.644716	-0.597468	-0.264236	-0.646112	-0.667892	-0.606478	-0.270733	-0.0606325	-0.0801813	0.0813497	0.134996	0.177363	0.0828407	0.087822	0.114455	0.335745	0.144237	-0.11692	0.0270437	-0.00676507	-0.0306555	-0.368053	-0.134983	-0.343878	-0.216454	-0.371106	-0.0179897	-0.404639	-0.0569897	-0.172264	-0.0506279	-0.304852	-0.140219	0.0798015	-0.325072	0.0878943	-0.0205459	-0.112598	-0.207321	0.153365	0.139301	-0.0393351	-0.132042	-0.0549937	-0.266346	-0.119903	-0.139217	-0.251509	-0.0928816	-0.206906	-0.123237	-0.368033	-0.14005	0.0463884	0.0528874	-0.378489	-0.255074	-0.304161	-0.157179	-0.370833	-0.347405	-0.266325	0.0616739	-0.116572	-0.400578	-0.20693	0.0186482	-0.295598	-0.393762	0.213892	-0.419716	-0.232285	0.0585434	0.391183	0.434938	-0.37213	0.318613	0.105962	-0.325922	-0.427263	-0.182737	-0.284333	-0.464569	-0.308335	-0.344461	-0.159471	-0.082915	-0.133585	-0.196283	-0.222208	-0.246449	-0.360389	-0.249483	-0.46549	-0.046593	0.385218	0.128955	0.462888	-0.10324	-0.15285	-0.177615	-0.294598	0.070655	-0.105706	-0.134148	0.0381897	0.143287	-0.244545	-0.104156	-0.0121055	-0.212833	0.0104086	-0.170939	-0.281432	-0.320645	-0.240222	-0.494576	-0.200521	-0.580374	-0.270948	-0.361696	-0.320551	-0.372785	-0.210129	-0.383805	0.25957	0.182568	0.288114	0.0601499	0.0109228	-0.147403	-0.0674471	-0.0661494	-0.0499953	-0.0133761	0.103579	0.249642	0.0689525	-0.230665	0.207862	-0.088548	0.0651015	0.258757	-0.336124	-0.453733	-0.357355	-0.291704	-0.125693	0.0620929	-0.230762	-0.0137211	-0.0765105	-0.0735346	-0.291187	-0.097895	-0.164471	-0.0277588	-0.161711	-0.133376	-0.339813	0.315311	-0.284875	-0.109205	-0.18278	-0.16848	-0.223647	-0.222138	-0.240479	-0.280443	-0.544565	-0.315904	-0.157942	-0.319457	-0.259968	0.060182	0.218103	-0.116685	-0.0812476	-0.398684	-0.219306	-0.124727	-0.135629	-0.0825798	-0.188343	-0.310505	-0.156446	-0.0986651	-0.228756	-0.497546	-0.294817	-0.145203	-0.298014	-0.230979	-0.168881	-0.198721	-0.530321	-0.274252	-0.42827	-0.340506	-0.339871	-0.326194	-0.0712219	-0.395339	-0.270003	-0.347961	-0.36709	-0.243884	-0.183684	-0.262855	0.517673	-0.00503472	-0.259543	-0.438235	-0.517072	-0.32384	-0.347454	-0.325285	-0.229707	-0.125319	-0.387856
GIGYF2	I1E4Y6;Q6Y7W6;Q6Y7W6-4;Q6Y7W6-5;E7ESB6;C9JHW1	399;377;371;371;371;320	VGVEASEETPQTSSSSARPGTPSDHQSQEAS	S	-3.24571	-3.71913	-3.34907	-3.30925	-3.21718	-3.23405	-3.67382	-3.52254	-3.49051	-3.42407	-3.50958	-3.40616	-3.34157	-3.51421	-3.53273	-3.16778	-3.38292	-0.175704	0.0176034	0.18593	0.119838	0.330651	0.234125	-0.173226	-0.181304	0.0407598	-0.122069	0.319407	0.153828	0.168495	0.0220632	0.260871	-0.300356	0.311827	-0.122678	-0.079907	0.00209572	0.029372	-0.220917	-0.107873	-0.187574	0.0116162	-0.0761718	-0.149698	-0.124161	-0.392256	0.0463779	0.255209	0.27054	-0.555459	-0.428694	-0.390448	-0.052056	-0.423359	-0.305788	0.00695407	-0.102494	-0.109902	-0.339313	-0.421178	-0.484026	-0.199466	-0.228856	-0.0619648	-0.226151	0.228985	-0.131379	0.0855757	0.174561	-0.0389473	-0.469967	-0.508861	0.0379984	-0.0604386	0.0807951	-0.100253	-0.281551	-0.354885	-0.492794	-0.555826	-0.356046	-0.160787	-0.218553	-0.317792	-0.193287	-0.334804	-0.32948	-0.311483	-0.154502	-0.411986	-0.334027	-0.298988	0.0940238	0.0686413	0.0597869	-0.0957287	0.0720691	0.134313	-0.149525	0.116159	0.0676676	0.0424365	-0.183476	-0.322729	0.254975	0.149906	0.0690914	-0.00446438	-0.133364	-0.263479	0.091758	0.076103	-0.0785338	0.312292	-0.0936523	-0.0111081	-0.266064	-0.290783	-0.218898	-0.0380221	-0.275602	-0.137918	-0.112131	-0.232964	-0.191511	-0.386515	-0.032196	-0.0743046	-0.201745	-0.243944	-0.0719461	-0.122934	-0.104162	-0.0552044	-0.182079	0.0807843	-0.0356018	0.180547	0.0231885	0.229242	0.0411286	0.18976	0.245754	0.162284	0.278548	0.104787	0.15497	-0.0671597	0.0784113	-0.146365	-0.349261	0.123224	0.237728	0.108017	-0.133278	0.071311	0.0227424	-0.187959	-0.0357981	-0.0346978	-0.206882	0.0142974	0.0316744	0.0874473	0.214564	-0.531099	-0.0428422	0.0922365	-0.166998	-0.283334	-0.184088	-0.310054	-0.47169	-0.214914	0.124254	-0.0754354	-0.0812452	-0.0695456	-0.154439	0.080396	-0.00333733	-0.00808223	0.0193018	-0.207155	-0.153974	-0.287394	-0.354053	-0.248833	-0.368637	-0.116349	-0.111308	0.0209265	0.407969	-0.0518925	0.384321	0.314974	0.366328	0.394069	-0.0101653	-0.0300707	-0.320816	0.0451039	-0.157831	0.197148	0.130567	0.143611	0.24307	0.0905497	-0.164379	0.265425	0.0564656	0.328875	0.247161	-0.0202634	-0.164269	-0.0429924	0.139819	-0.0591978	0.0715871	0.318354	0.205435	0.241059	0.295711	0.0811547	-0.150243	-0.166443	0.235363	-0.207706	0.00022747	0.0151162	0.141151	0.249038	0.322656	0.179032	0.0860329	-0.181348	0.0118105	0.090402	0.370003	0.0842744	-0.0520309	0.138172	0.113539	0.110024	0.0694971	0.0656652	0.130997	0.229841	0.210086	0.199143	-0.1853	-0.10322	-0.197784	0.162873	0.109354	-0.00466447	-0.286871	0.155117	-0.255315	-0.170506	-0.159068	-0.422059	-0.188198	-0.217942	-0.0887717	-0.231587	-0.208092	-0.221235	-0.0732618	-0.262328	-0.388666	-0.424595	-0.519027	-0.303162	-0.104777	-0.330935	-0.316436	-0.0896508	0.0184661	-0.00646573	0.0081399	-0.0415917	-0.0983377	-0.305265	0.114271	-0.19218	-0.281128	-0.0831183	-0.141603	-0.0872509	-0.0805251	-0.176649	0.073482	-0.165811	-0.202778	-0.224162	-0.0840688	0.00734256	0.0553852	-0.393407	-0.227868	-0.0700095	-0.321656	-0.12456	-0.270411	-0.285288	-0.0717298	-0.0764194	-0.0365744	-0.0584641	-0.246591	0.0194762	-0.125031	-0.253403	-0.129573	-0.0327266
GIGYF2	I1E4Y6;Q6Y7W6;Q6Y7W6-4;Q6Y7W6-5;E7ESB6;C9JHW1	396;374;368;368;368;317	TDRVGVEASEETPQTSSSSARPGTPSDHQSQ	S	-3.31486	-3.5703	-3.39921	-3.32469	-3.09289	-3.49424	-3.43862	-3.45112	-3.49008	-3.5219	-3.4663	-3.5487	-3.39992	-3.42209	-3.78812	-2.96493	-3.39497	-0.0285279	-0.203724	0.33655	0.0513877	0.0930909	-0.143568	0.0110987	-0.0286852	-0.221315	-0.212697	0.156718	0.409894	0.144377	-0.184946	0.0342853	-0.171018	0.109875	-0.0882532	-0.129525	-0.0853195	0.315175	0.184503	-0.219799	-0.274009	-0.0318763	0.0654256	-0.119865	-0.150052	-0.18603	-0.0848424	0.289478	0.355948	-0.123561	-0.280873	-0.422248	-0.402329	-0.365078	-0.130357	-0.27686	-0.17207	0.139143	-0.210016	-0.563545	-0.477325	-0.355328	-0.446338	-0.339972	-0.492371	0.300682	-0.0254982	-0.245023	-0.0188679	0.217131	-0.181629	0.000909848	-0.0101879	-0.0533589	-0.0172543	0.139669	0.129429	-0.146129	-0.605937	-0.264315	-0.0999387	-0.446711	-0.239139	-0.503938	-0.225658	-0.546003	0.0779142	0.128574	-0.294968	-0.258615	-0.156126	-0.257215	-0.201771	-0.222382	-0.193481	-0.118063	-0.251008	-0.174813	-0.157584	-0.239515	-0.224958	-0.229103	-0.293409	-0.205905	0.0150229	0.0356155	0.109849	-0.00583541	-0.0335422	-0.0669304	0.239209	0.160612	0.110594	-0.0924444	-0.0708284	-0.0348051	-0.285805	-0.462812	-0.345019	-0.351903	-0.266688	-0.414285	-0.00828784	-0.419586	0.0404715	-0.202624	0.0270171	-0.256775	-0.306767	-0.0577711	-0.338937	0.127142	-0.244774	-0.0577093	-0.382849	0.276868	-0.213691	0.324664	-0.104076	0.105433	-0.110142	-0.084829	0.246085	-0.179372	-0.0852935	-0.0102601	0.120548	-0.283816	-0.0464519	-0.0136538	-0.158419	-0.0210118	-0.0577805	-0.0382708	-0.177072	-0.25059	-0.0628474	-0.0861966	-0.100573	-0.234605	-0.37769	0.0282558	0.111712	-0.175518	-0.115789	-0.200722	-0.193414	-0.00608887	0.103217	0.151366	0.227673	-0.507308	-0.0848616	-0.0572822	0.103712	-0.12863	-0.0695872	-0.143979	-0.273128	0.0469002	-0.172939	-0.0112328	0.0363277	-0.20712	-0.198083	-0.398976	-0.451037	-0.438882	-0.526432	-0.172849	0.0136251	0.178878	0.346936	0.332699	0.227538	0.198855	0.241126	0.0681837	-0.0109364	-0.116842	-0.325456	0.210965	0.167801	0.0963581	0.027412	0.17985	0.110636	0.216472	-0.0967175	-0.000817757	-0.245089	0.16853	-0.0229962	-0.165055	-0.423852	-0.15878	0.121888	-0.246913	-0.251558	0.0766732	-0.108877	0.312387	0.20532	0.310445	-0.0625031	-0.184007	-0.0138332	-0.320409	0.0222491	-0.125777	-0.00885669	0.183312	0.122159	0.138718	-0.0699856	-0.0006843	-0.197449	0.142612	0.470261	-0.231342	-0.355064	-0.278757	-0.132162	-0.0421737	0.0400024	-0.0488403	0.0672334	-0.0116172	-0.0196941	-0.229093	-0.357245	-0.314048	-0.379294	-0.123136	-0.143516	-0.267025	0.0258649	-0.259737	-0.254936	-0.239937	-0.379172	-0.390721	-0.284844	-0.469071	-0.245108	-0.487427	-0.308545	-0.341531	-0.23397	-0.474227	-0.138043	-0.259289	-0.405658	-0.323378	-0.274676	-0.381302	-0.349551	-0.187904	-0.0763285	-0.158462	-0.237861	-0.137907	-0.0802346	-0.331211	-0.21866	-0.463103	-0.415118	-0.4065	-0.399104	-0.310041	-0.364795	-0.416399	-0.143236	-0.39252	-0.378838	-0.439695	-0.301077	-0.125228	-0.23884	-0.414883	-0.386695	-0.240901	-0.382008	-0.1058	-0.29779	0.119674	-0.00577571	-0.302548	-0.190334	-0.186839	-0.466088	-0.0985904	-0.330131	-0.453772	-0.233112	-0.276241
GIGYF2	C9JRZ2;I1E4Y6;Q6Y7W6;Q6Y7W6-3;Q6Y7W6-4;Q6Y7W6-5;E7ESB6;C9JHW1;C9JW88;F8WCD5;C9JPV7;C9JXQ0;C9J0V6;C9JHT0	19;19;19;19;19;19;19;19;19;19;19;19;19;19	ETQTLNFGPEWLRALSSGGSITSPPLSPALP	S	-3.313	-3.45277	-3.29545	-3.35475	-3.21578	-3.3189	-3.33503	-3.52969	-3.51949	-3.57287	-3.43034	-3.63643	-3.41788	-3.42325	-3.64515	-3.40801	-3.62093	0.17234	0.0328017	0.411986	-0.126803	0.28112	-0.0346806	0.170202	0.100933	-0.371339	-0.210636	-0.116932	0.167483	0.244623	0.0171355	0.210869	-0.158749	0.16154	-0.0882888	-0.261133	0.0717904	0.309797	0.163336	-0.238216	0.021587	0.199142	0.237785	0.144408	0.386608	-0.165839	-0.240593	0.495915	0.628366	-0.0699979	0.238904	0.222897	0.108157	0.189863	0.0395142	0.448697	0.327228	0.281294	0.0486752	-0.337246	-0.300443	-0.106874	-0.145501	-0.0568666	-0.137087	0.28359	-0.057477	0.120148	0.320509	0.0587927	-0.239605	-0.112042	0.0763358	0.435878	0.473044	0.0600137	-0.139632	0.0878261	-0.379288	-0.0292264	-0.279438	0.128643	-0.143422	-0.424473	0.108152	-0.254381	0.128488	-0.0821426	-0.200701	-0.160836	-0.288373	-0.278611	-0.158786	-0.120805	-0.118655	-0.297031	-0.369885	-0.230635	-0.130572	-0.25843	-0.226671	-0.245283	0.120106	-0.0615809	0.384845	0.39735	0.177052	0.30133	0.204857	0.194061	0.541863	0.264365	0.28484	0.133355	0.355036	0.292298	-0.0858751	-0.100824	0.0604705	0.00338673	-0.0010969	-0.0338516	-0.00115341	-0.222901	-0.06886	0.037868	0.254432	0.360596	0.175279	0.0798892	0.0498162	0.146086	0.0381546	0.182057	0.0112743	0.473962	0.017907	0.456966	0.35161	0.118586	0.0794939	0.129473	0.320409	0.12739	0.074619	0.13826	0.143227	0.0502595	0.1748	-0.18626	-0.396115	0.078314	0.0853056	0.0317542	0.0367892	0.104477	-0.00646314	0.0443683	0.342096	-0.048421	-0.0298014	0.0720816	0.0106172	0.102462	0.143184	-0.447321	-0.0629879	0.136787	0.134085	-0.0478345	-0.176776	-0.121256	-0.0566937	-0.343638	-0.0278191	-0.0768175	-0.230882	-0.189585	-0.160536	-0.0915486	-0.167271	-0.195872	0.278421	-0.429806	-0.346711	-0.408434	-0.357652	-0.378341	-0.251904	-0.176564	0.0623462	-0.0687864	0.0993827	-0.14397	-0.179143	-0.346054	0.00424349	-0.143872	-0.441484	-0.248639	-0.360966	-0.128119	-0.024679	0.00665363	-0.088683	-0.000652972	0.109891	-0.290894	-0.46796	-0.138266	-0.166569	-0.127304	-0.218192	-0.0283801	-0.10084	-0.150554	0.0193645	-0.124045	-0.00336484	0.073887	-0.0917695	0.0869494	0.0575823	-0.0175874	0.00534118	-0.0138921	0.108338	0.0826568	-0.322481	0.00299222	-0.0951247	0.0873289	-0.00865792	0.133923	-0.0118768	0.101184	-0.0145588	0.125448	0.446325	0.296649	-0.0170985	0.0400581	0.190611	-0.0781204	0.373876	-0.0316618	0.166952	0.10837	0.0771861	-0.0614148	-0.251545	-0.13432	0.0200137	0.0769777	0.0611293	0.0248634	0.363014	0.27414	-0.0170608	0.0101252	-0.218822	-0.252784	-0.0255037	-0.131514	0.294397	-0.102527	0.00794439	-0.0895229	0.0385529	-0.130906	-0.26272	-0.441844	0.12025	0.0782057	-0.0314693	-0.203767	-0.0709489	-0.0303395	0.182741	0.133277	0.18767	0.201689	-0.0213758	-0.102146	0.20745	0.0521092	-0.0365903	0.00682688	0.0775922	0.180207	0.122791	-0.173714	-0.313811	-0.302494	-0.294876	-0.335025	-0.129781	-0.177044	-0.0651967	-0.369136	-0.208731	-0.0419866	-0.2464	0.00245907	-0.17097	-0.126121	-0.112295	-0.0301888	-0.00184844	-0.0863989	0.174636	-0.304564	-0.0132236	-0.349222	0.197551	0.0500265
GIGYF2	I1E4Y6;Q6Y7W6;Q6Y7W6-3;Q6Y7W6-4;Q6Y7W6-5;E7ESB6	160;160;160;160;160;160	GVFGRGGGREMHRSQSWEERGDRRFEKPGRK	S	-2.66908	-3.43759	-3.45828	-1.50412	-3.06143	-3.6192	-3.46164	-1.44675	-3.39859	-3.49424	-2.91918	-3.0611	-3.01891	-3.65314	-3.8491	-0.359445	-2.11113	-0.0587672	-0.0452542	0.0487959	0.247779	0.133311	-0.00720542	0.00479333	-0.0529535	-0.0836961	-0.14965	0.152922	0.160828	-0.389032	-0.404742	-0.494123	-0.413906	0.119762	-0.212719	0.0207078	0.0362474	0.383075	0.0382022	0.0987392	-0.435824	0.0666919	-0.217599	-0.175045	-0.190531	0.000805269	-0.0167179	0.0939367	-0.0429183	-0.0908295	-0.488928	-0.554357	-0.503363	-0.352292	-0.304282	-0.490115	-0.398038	0.149277	0.024258	-0.0829428	-0.112254	-0.463496	-0.207961	-0.315408	-0.271424	0.23905	0.0185224	-0.403759	-0.419887	-0.215047	-0.150471	0.116517	0.0472526	-0.207319	-0.158749	0.0260507	0.14605	-0.223654	-0.454563	-0.338343	0.0161712	-0.648236	-0.366579	-0.571019	-0.380322	-0.556029	-0.00648684	0.214785	-0.27029	-0.324279	-0.17346	-0.270689	-0.158379	-0.204827	-0.191619	0.013731	-0.14192	-0.099879	-0.191041	-0.103748	-0.144262	-0.181547	-0.306469	-0.229866	-0.187849	0.0343589	0.0961614	0.0911691	0.00631743	0.0171105	0.00122524	0.0915495	-0.0534714	-0.139556	-0.320359	-0.196305	-0.142686	-0.148158	-0.204252	-0.264341	-0.168432	-0.252267	0.238871	-0.100604	0.0561091	-0.051267	-0.0690537	-0.378676	-0.296114	0.109568	-0.153848	0.0924774	0.0227941	0.16982	-0.139898	-0.198532	-0.0862922	-0.050197	-0.528165	-0.278409	-0.457131	-0.338626	-0.276043	-0.210515	-0.0991193	-0.0790749	-0.0134061	-0.44091	-0.202383	0.329317	0.0887337	-0.189087	-0.0670367	-0.119519	0.106105	-0.182133	0.0887337	-0.064225	-0.311893	0.0758157	-0.359826	-0.133702	-0.00575565	-0.255484	-0.384896	0.195393	-0.129587	-0.0871381	-0.0801863	0.233169	0.195503	-0.613216	0.00973372	0.0352916	0.118065	-0.0967778	-0.0501008	-0.107757	-0.273705	0.170744	-0.16767	0.0391957	-0.144342	0.0170946	-0.18285	-0.34977	-0.515965	-0.623932	-0.426751	-0.323395	-0.0301597	0.0613756	0.160953	0.495548	0.185778	0.316995	0.275791	0.09279	0.128199	-0.00202775	-0.0311085	0.482013	-0.0232806	0.0509461	0.0158543	0.111423	-0.00386595	0.37166	0.0970247	0.0618657	-0.162777	0.104143	0.107083	-0.275738	-0.453	-0.201616	0.140019	-0.159819	-0.337225	-0.101541	-0.10294	0.0087974	0.125576	0.427976	-0.164302	-0.205823	-0.157106	-0.41487	0.116982	-0.258464	-0.0823692	-0.00181375	0.0450649	0.0964169	-0.0270623	0.0167538	-0.20732	0.113237	0.0312126	-0.491187	-0.427473	-0.320848	-0.239689	0.0922764	-0.0488784	-0.0926269	-0.214607	-0.132729	0.102758	-0.149255	-0.109578	-0.197601	-0.591362	-0.270816	-0.260192	-0.258747	-0.0783073	-0.513946	-0.272571	-0.236896	-0.327515	-0.192327	-0.308598	-0.43365	-0.49922	-0.454602	-0.278546	-0.339321	-0.268819	-0.41725	0.0659369	0.0543914	-0.523818	-0.516495	-0.356402	-0.208416	-0.154599	-0.0778618	-0.156314	-0.287268	-0.396552	-0.360636	0.00809374	-0.165545	-0.463684	-0.562702	-0.409182	-0.468469	-0.508117	-0.453348	-0.520584	-0.473878	-0.0456861	-0.423284	-0.405013	-0.41052	-0.237136	0.174134	-0.175692	-0.0532993	-0.452674	-0.53317	-0.447051	-0.188192	-0.419433	0.185529	0.234594	-0.288328	-0.198576	-0.147035	-0.493357	0.0681724	-0.339289	-0.373103	-0.295529	-0.377045
GIGYF2	Q6Y7W6-3	394	EKTDRVGVASEETPQTSSSSARPGTPSDHQS	T	-3.25359	-3.28274	-3.03061	-3.31975	-3.30514	-3.16185	-3.71504	-3.30353	-3.65978	-3.23513	-3.28956	-3.5382	-3.29604	-3.89977	-3.6557	-3.59522	-3.49475	0.0760072	0.365342	0.0909382	-0.116826	0.178937	0.100302	-0.213387	-0.087955	-0.0703656	-0.0378491	-0.064509	-0.189995	-0.0366348	0.0356737	-0.252554	-0.343881	-0.0449292	0.297344	-0.431318	-0.123971	-0.0463883	-0.0719602	-0.278559	-0.308099	0.0237349	-0.00771123	0.028025	0.184217	0.134793	0.0590394	0.379369	0.363323	-0.0591039	0.201787	0.244848	0.235569	0.541411	0.260721	0.426802	0.300752	0.0779216	-0.0964026	0.103238	-0.199728	-0.11037	-0.0437643	-0.13807	-0.0951534	0.187491	-0.0386558	0.243693	0.139582	-0.210198	0.0177942	-0.299503	0.00750637	0.0194105	0.118556	0.210715	0.00584459	0.190054	0.0345615	-0.063112	-0.157653	0.0810227	0.0393157	-0.569572	0.177086	-0.280386	0.17119	-0.269047	0.191614	-0.015372	-0.136191	-0.119254	-0.0697287	-0.0640936	-0.115994	-0.219812	-0.14069	-0.0961118	-0.0490667	-0.0127592	-0.123473	-0.135755	0.433928	0.239398	0.547246	0.634432	0.405209	0.594664	0.24153	0.294362	0.357769	0.281819	0.252457	0.518351	0.292418	0.378549	0.385496	0.380048	0.473794	0.426732	0.310525	0.395326	0.238794	-0.021977	-0.00900305	0.0456159	0.168612	0.472377	0.422034	0.215577	0.481985	0.271629	0.518995	0.448503	0.354499	0.223703	0.688819	0.214952	0.369394	0.069069	0.0781806	0.309143	0.108428	0.466634	0.350387	0.261436	0.208022	0.174784	0.274801	0.0372063	-0.11957	-0.245985	0.118582	-0.148536	0.362225	0.328419	0.0120923	-0.0533405	0.256453	0.35631	0.0377504	0.0851714	-0.0385057	0.188665	0.218378	-0.461976	-0.0952378	-0.174651	0.253648	-0.12336	-0.146523	-0.237021	0.0395567	-0.588405	-0.271958	-0.401616	-0.60994	-0.440514	-0.434769	-0.189523	-0.293262	-0.3244	-0.286616	-0.438901	-0.670148	-0.470532	-0.468723	-0.570156	-0.290402	-0.554965	-0.309061	-0.152295	-0.125792	-0.283207	-0.470978	-0.397559	-0.028686	-0.0432208	-0.460419	-0.421238	-0.374998	-0.269329	-0.100778	-0.271944	0.22311	0.0626601	0.0406053	-0.55112	-0.56409	-0.132184	-0.0438672	-0.321515	-0.264257	-0.19452	-0.0240228	-0.372931	-0.276524	-0.238774	-0.159506	-0.0389172	-0.0489502	-0.257581	-0.0853588	-0.26761	-0.0927468	-0.00772206	-0.130777	-0.0238768	-0.386146	-0.183898	-0.182442	-0.174703	-0.122041	-0.1739	-0.204789	-0.246274	-0.124875	-0.422045	-0.0361371	0.368782	0.0866841	-0.069822	0.0960968	-0.00612613	0.391002	-0.127374	0.0608209	0.0525792	-0.0326153	0.0641938	-0.121868	-0.115186	-0.0630703	-0.0642466	-0.126833	0.0408026	0.200856	0.232106	-0.368076	-0.264355	-0.239991	-0.158515	-0.296094	-0.126696	0.234244	-0.174818	0.0348383	-0.238805	-0.214557	-0.12859	-0.129759	0.232592	-0.216945	-0.268909	-0.226197	-0.141615	-0.17708	-0.0469443	-0.125425	-0.146917	0.199913	0.0769358	0.00914693	-0.0703262	0.0311838	0.197232	-0.0152503	-0.0132408	0.218594	0.173398	0.180721	-0.531048	-0.522095	-0.408958	-0.421477	-0.439035	-0.274531	-0.126303	-0.177528	-0.23361	-0.365356	-0.44292	-0.354711	-0.570743	-0.426533	-0.153319	0.216427	-0.188803	-0.237676	-0.45624	0.112758	-0.399726	-0.201131	-0.486049	-0.111435	-0.108199
GIGYF2	C9JRZ2;I1E4Y6;Q6Y7W6;Q6Y7W6-3;Q6Y7W6-4;Q6Y7W6-5;E7ESB6;C9JHW1;C9JW88;F8WCD5;C9JPV7;C9JXQ0;C9J0V6;C9JHT0	23;23;23;23;23;23;23;23;23;23;23;23;23;23	LNFGPEWLRALSSGGSITSPPLSPALPKYKL	S	-3.44873	-2.99402	-2.33348	-3.28186	-3.4069	-3.49407	-3.80676	-3.34384	-3.04843	-3.3056	-2.93607	-3.28561	-2.75914	-3.81373	-3.58728	-2.91592	-3.1112	-0.19343	0.0912716	0.0891567	0.0982886	-0.0432126	-0.153245	-0.11188	-0.0362415	-0.164798	-0.35848	-0.164716	0.070427	0.0809743	-0.278034	-0.372445	-0.391225	-0.440476	-0.0535642	-0.465731	-0.110039	-0.294365	-0.181095	-0.372414	-0.496364	-0.0975722	-0.361634	-0.360084	-0.277071	-0.212516	-0.0423865	0.169869	-0.0341961	0.110528	-0.14688	-0.299145	0.181541	0.0671045	0.051726	-0.068742	0.131516	0.0442799	-0.0681117	0.0526441	-0.284773	-0.300595	-0.471806	-0.330594	-0.520464	-0.136414	-0.32643	-0.203295	-0.407063	-0.247646	-0.219205	-0.127485	-0.232312	-0.321663	-0.304243	0.281225	0.0411558	-0.019884	0.00937154	-0.133432	-0.40877	-0.180062	-0.0276507	-0.395158	-0.418997	-0.32154	0.00451694	-0.164517	-0.162903	-0.260068	-0.293674	-0.304608	-0.112062	-0.127728	-0.10924	0.0267137	-0.118237	-0.134468	-0.251871	-0.0746863	-0.15856	-0.0916898	-0.0971268	-0.0672531	0.145511	0.179467	0.180709	0.202809	0.020235	-0.102058	0.0472869	-0.0901563	-0.12603	0.0202364	-0.161216	-0.119236	-0.0832707	0.0371495	0.117876	0.125523	-0.243112	-0.059209	0.120734	-0.135501	-0.271901	0.279602	0.263088	-0.0418046	-0.0365525	-0.110462	0.380165	0.363423	0.132014	0.323647	0.142087	0.455589	0.222889	0.15774	0.0449541	0.302359	0.113644	0.331345	0.220908	0.394017	0.34029	0.274639	0.363343	0.169548	0.260552	0.0446685	-0.0484493	-0.38787	0.0665001	-0.438628	0.077206	-0.128183	-0.0167699	-0.143812	0.0395061	0.160675	-0.0271838	0.314806	0.275374	0.166053	0.0698448	-0.0870215	-0.168285	-0.178666	0.0848592	-0.28003	0.0765552	-0.321406	-0.131186	-0.464057	0.0831237	-0.159685	-0.298641	-0.194211	-0.281574	0.214145	-0.517846	-0.344859	-0.122415	-0.0948708	-0.394549	-0.342665	-0.128546	-0.34855	-0.494089	-0.222819	-0.234686	-0.340207	-0.133983	-0.0683607	-0.161212	-0.329801	-0.308855	-0.208221	-0.220571	-0.435199	-0.354889	-0.448717	-0.114331	-0.426702	-0.091156	-0.162975	-0.224123	-0.514792	-0.41404	-0.264609	-0.228058	-0.509203	-0.477645	-0.324004	-0.253501	-0.39513	-0.457324	-0.283456	-0.378295	-0.257141	-0.231839	-0.296093	-0.41982	-0.0832217	-0.393935	-0.31183	-0.403604	-0.32442	-0.383262	-0.518055	-0.243053	-0.428996	-0.272783	-0.339559	-0.200546	-0.314405	-0.352663	-0.185135	-0.166594	0.115937	-0.00365799	-0.42289	-0.0658751	-0.0662847	0.216118	-0.031007	0.0237275	-0.0696152	-0.202655	-0.323964	-0.0908452	-0.310788	-0.382181	-0.320235	-0.394653	-0.146254	-0.346824	-0.157411	-0.530737	-0.539363	-0.238079	-0.440898	-0.575092	-0.259611	-0.396577	-0.426916	-0.13586	-0.538074	-0.493784	-0.350144	0.0506363	0.272975	-0.414273	-0.542156	-0.525255	-0.435103	-0.531977	-0.363722	-0.146405	-0.287555	-0.412008	-0.222667	0.0323644	-0.384536	-0.378073	-0.230685	-0.357176	-0.352378	-0.211748	-0.192657	-0.233298	-0.523934	-0.450598	-0.393849	-0.369623	-0.424686	-0.287259	-0.346494	-0.40705	-0.349032	-0.287188	-0.596789	-0.206353	-0.597081	-0.265339	0.129977	0.352869	-0.548298	-0.275965	-0.524069	-0.376749	-0.665441	-0.533519	-0.491541	-0.688644	-0.422098
GIGYF2	I1E4Y6;Q6Y7W6;Q6Y7W6-4;Q6Y7W6-5;E7ESB6;C9JHW1	392;370;364;364;364;313	EGEKTDRVGVEASEETPQTSSSSARPGTPSD	T	-3.50657	-3.65014	-3.08689	-3.49333	-3.36162	-3.25969	-3.59933	-3.45867	-3.52842	-3.4168	-3.53066	-3.56352	-3.50965	-3.35309	-3.7785	-3.20562	-3.30705	-0.123201	0.261871	0.539458	0.0268776	0.37896	0.106843	-0.034313	-0.133984	-0.0653007	0.0422808	0.263028	0.354259	0.320846	0.208318	0.130794	-0.282958	0.187833	-0.00320716	-0.137801	-0.0673038	0.0622672	0.129897	-0.0501748	-0.253035	0.0650707	0.0860081	0.0172824	0.179924	-0.375457	0.0611777	0.23356	0.51508	-0.353572	-0.122205	-0.244468	-0.0390743	-0.139306	-0.224243	-0.218357	-0.0591138	-0.123141	-0.136189	-0.144697	-0.380551	-0.0566823	-0.234878	-0.0719688	-0.322779	0.443687	0.109806	0.383865	0.247659	0.189781	-0.0690758	-0.356514	-0.0707606	-0.134946	0.125118	0.346752	-0.0111794	0.122755	-0.152197	-0.126728	-0.327036	-0.0889343	0.112722	-0.32907	0.0340844	-0.253005	0.0870928	-0.166222	0.0044595	-0.13181	-0.243435	-0.044455	0.0394916	0.071218	0.0669992	-0.0885839	-0.0763939	-0.0408748	0.170626	0.0288091	0.0447085	0.0719656	-0.117673	-0.00886081	0.432631	0.387602	0.339344	0.312458	0.0442702	0.0113767	0.448378	0.320855	0.267965	0.298982	0.19308	0.285786	0.0860517	-0.196835	0.087509	0.159467	0.0156692	0.100219	0.128468	-0.183023	0.0575666	-0.254867	0.210702	-0.111531	0.135362	0.0298991	0.00864968	0.345896	0.15751	0.14182	-0.0287081	0.512453	-0.214602	0.318869	0.226648	0.27227	0.134252	0.0753429	0.141694	0.315421	0.483575	0.200231	0.270587	0.0381442	0.385905	0.232303	0.0647016	0.366482	0.23169	0.228954	0.0953397	0.179296	-0.0579013	-0.0410395	0.199691	0.239231	-0.0564645	0.178858	0.266982	0.00937278	0.199078	-0.243022	-0.13315	-0.0187138	0.142351	-0.00973624	0.100238	-0.284521	-0.0318748	-0.310368	-0.111966	-0.235659	-0.257422	-0.347327	-0.309529	-0.109019	-0.0465568	-0.0680858	0.182744	-0.162844	-0.108593	-0.39021	-0.31436	-0.306196	-0.417021	-0.246343	0.0691721	0.25696	0.44536	-0.0787587	0.179588	0.132785	0.383063	0.264201	0.143568	-0.0416302	-0.102168	-0.0118686	0.0850913	0.107195	0.36445	0.382423	0.276578	-0.180708	-0.211083	0.00670059	0.225607	0.106635	0.0255115	0.0302638	-0.159153	-0.154205	-0.0673136	-0.135688	0.171706	0.255899	0.206414	0.254323	0.228897	0.222763	-0.00469308	0.156202	0.0758172	-0.186753	-0.134154	0.0274304	0.0325211	0.169799	0.135526	0.142826	-0.168902	0.0370389	0.128179	0.0871639	0.334454	0.121671	-0.0214376	-0.224011	0.139212	0.0492169	0.26312	-0.0850338	0.425977	0.239279	0.183851	0.042386	-0.0683418	-0.351449	-0.259475	0.0394753	0.0624002	-0.0234991	-0.0992118	-0.0207086	-0.458266	-0.386911	-0.318514	-0.317742	-0.390318	-0.187871	0.0762764	-0.187186	-0.35403	-0.424311	-0.405665	-0.304739	-0.365555	-0.172858	-0.385986	-0.500828	-0.28937	-0.442542	-0.388089	0.0571312	-0.0722666	-0.395789	0.103402	0.304997	0.0346793	-0.41256	-0.0737686	-0.179728	-0.208405	-0.126819	-0.115229	-0.202396	-0.0839895	-0.179576	-0.0640975	-0.259296	-0.274238	-0.37667	-0.0472689	0.00224848	-0.375598	-0.350987	-0.18186	0.0198559	-0.255632	-0.240582	-0.124703	-0.148897	0.305969	-0.434504	-0.420167	0.0153475	-0.170869	-0.221488	-0.402959	-0.440877	-0.211468	0.000412655
GIGYF2	C9JRZ2;I1E4Y6;Q6Y7W6;Q6Y7W6-3;Q6Y7W6-4;Q6Y7W6-5;E7ESB6;C9JHW1;C9JW88;F8WCD5;C9JPV7;C9JXQ0;C9J0V6;C9JHT0	20;20;20;20;20;20;20;20;20;20;20;20;20;20	TQTLNFGPEWLRALSSGGSITSPPLSPALPK	S	-3.19763	-3.61752	-3.16226	-3.33135	-3.32558	-3.11086	-3.4514	-3.14769	-3.71341	-3.45178	-3.14587	-3.36261	-3.32781	-3.54473	-3.616	-3.53305	-3.30938	0.389828	0.539855	0.417664	0.0304737	0.519197	0.38508	0.157071	0.265458	0.120377	0.193391	0.412905	-0.153049	0.00288093	0.158336	-0.0946922	-0.121443	0.466561	0.304892	-0.272807	0.0932389	0.25699	0.190104	-0.0837888	-0.0799417	0.0806966	0.209858	0.514125	0.456946	-0.00121961	-0.330368	0.384124	0.621949	-0.148402	0.156952	0.181539	-0.0596062	0.295805	0.0135067	0.329487	0.00163699	-0.114562	-0.172868	0.0845717	-0.0326545	0.049367	0.274785	0.210423	0.0163924	0.510667	0.436627	0.427242	0.325004	-0.135237	0.155604	-0.372971	0.0513291	0.231894	0.424359	0.0289402	0.0141987	0.0944833	-0.0785101	-0.0828415	0.0112073	0.26862	0.0944223	-0.506913	0.416318	-0.265074	0.146091	-0.230185	0.186877	-0.0217955	-0.041728	0.048431	0.179643	0.178772	0.16404	0.0290306	0.0555593	0.0722907	0.206602	0.243935	0.148391	0.0985697	0.610115	0.323296	0.580665	0.646284	0.315183	0.458941	0.32816	0.338579	0.45121	0.489779	0.306905	0.663035	0.41931	0.577683	0.402096	0.2449	0.416881	0.474154	0.514254	0.469472	0.152955	0.343081	0.254335	-0.150087	0.108757	0.422143	0.568971	0.409913	0.287164	0.163937	0.441123	0.396082	0.338512	0.211492	0.438217	0.166824	0.203472	-0.218923	-0.168519	0.01926	-0.0866482	0.187656	0.230446	0.0714639	0.0638198	0.0788847	0.145988	0.116164	0.0819257	0.113497	0.198392	0.120639	0.552217	0.648205	0.0581572	0.0416469	0.458412	0.454855	0.291011	-0.070279	-0.147628	0.13524	0.237031	-0.390018	0.189488	0.17167	0.392227	0.0430902	-0.404819	-0.358625	0.239201	-0.537762	-0.223001	-0.28663	-0.443322	-0.316034	-0.296627	-0.042499	-0.0453262	-0.364409	-0.241403	-0.402343	-0.512864	-0.41081	-0.605322	-0.58819	-0.346921	-0.392099	-0.273123	-0.00913919	0.00130547	-0.226212	-0.124808	-0.0168518	0.37847	0.240399	-0.448502	-0.206437	-0.12104	0.209537	-0.0194169	0.0664368	0.486012	0.395579	0.481141	-0.0598345	-0.143461	0.248344	0.376485	0.139942	0.235895	0.177758	0.204752	-0.134099	0.00135461	0.0940723	0.254188	0.317766	0.339279	-0.242733	-0.137699	-0.12575	-0.126065	0.0715431	0.0124839	-0.208337	-0.146445	0.0944442	0.0315211	0.0665393	-0.0181383	0.116804	-0.174698	-0.173615	-0.0209662	-0.219093	-0.0165621	0.23953	-0.0420638	0.0943253	0.19511	0.148636	0.369537	0.0193199	0.126535	0.255865	0.190777	0.154796	-0.222869	-0.0921164	-0.303368	0.10967	0.0105036	-0.0141325	0.3116	0.31913	-0.164216	-0.0451152	-0.28645	-0.0128233	-0.0751686	-0.162988	0.387182	0.0422581	-0.0536944	-0.0655542	-0.023208	-0.126575	-0.329617	0.122576	-0.130019	-0.288887	0.0221803	0.0133496	0.0585984	0.345491	0.0708232	-0.0861444	0.317716	0.25977	0.0350315	-0.00958481	0.211168	0.188153	-0.0406931	0.111973	0.25213	0.163961	0.233402	-0.272099	-0.31462	-0.21738	-0.296458	-0.253069	0.108304	0.197158	-0.0127624	-0.030966	-0.246236	-0.158069	-0.359393	-0.27072	-0.331484	-0.180913	0.142449	-0.0766514	-0.0670766	0.00293001	0.301645	-0.0955812	-0.00894762	-0.35799	0.216068	0.258338
GIT1	J3QRU8;A0A0C4DGN6;Q9Y2X7;Q9Y2X7-3;J3QL89	596;582;596;605;59	SRHTSKLSRHGSGADSDYENTQSGDPLLGLE	S	-3.26046	-3.35014	-3.53541	-3.20571	-3.27937	-3.51087	-3.61835	-3.20449	-3.63798	-3.62115	-3.30456	-3.48446	-3.52545	-3.49431	-3.53339	-3.39578	-3.26037	0.470255	0.0836747	0.184387	-0.132365	0.204328	0.0155968	0.153553	0.170952	0.0335682	0.00997638	0.0999713	-0.274639	-0.389943	-0.343635	-0.408049	-0.266283	0.0182891	-0.0149224	-0.397093	-0.32948	0.361378	0.0918627	-0.356178	-0.513271	-0.295233	-0.0268887	0.168035	-0.0727491	0.481867	-0.038124	0.258786	0.112633	0.115778	-0.306923	0.139253	-0.340569	-0.0250564	0.23195	-0.140946	-0.294717	-0.0213666	-0.229692	-0.131284	-0.21365	-0.401362	-0.246743	-0.452778	-0.255617	0.319016	0.151609	-0.254704	-0.0939504	-0.124893	0.133632	-0.153629	-0.0736076	0.351053	0.0893366	-0.0148712	0.276952	-0.0603534	-0.362854	-0.247381	0.181661	-0.514057	-0.295467	-0.617412	0.100866	-0.590533	0.035505	-0.0598307	0.0633189	0.0220984	0.0664629	-0.0851765	-0.244565	-0.271574	-0.276618	-0.113979	-0.129742	-0.206087	-0.129657	-0.185886	-0.239161	-0.322103	0.235043	0.259978	0.179204	0.271976	0.189719	0.325951	0.47303	0.290612	0.0394319	0.318502	0.33839	0.196526	0.16412	0.148171	0.356891	0.158519	0.150413	-0.00877093	0.297813	0.0715729	0.205539	-0.0725059	0.161557	-0.137581	-0.199298	-0.0641127	0.192176	0.404168	-0.0450611	0.0878541	0.231627	0.0358207	-0.0639352	-0.102394	0.157351	0.0630585	-0.158592	-0.293219	-0.450931	-0.143501	-0.220684	-0.0586103	-0.183671	-0.0634789	-0.0598833	-0.119303	-0.176946	0.0568732	-0.0681898	-0.250692	-0.188963	-0.203017	0.076176	0.139663	-0.11321	-0.211491	-0.111524	0.0601979	-0.309785	-0.144108	-0.296575	-0.443537	-0.239307	-0.0316734	-0.407855	-0.204841	-0.0565754	0.431232	0.183979	-0.425132	0.149947	-0.188726	-0.215048	-0.269782	-0.357191	-0.330438	-0.3325	-0.11682	-0.210959	-0.27238	-0.480159	-0.515199	-0.562031	-0.511268	-0.760174	-0.737258	-0.432098	-0.57903	-0.51314	-0.0253643	-0.247681	0.0102221	-0.273862	-0.0677929	0.200961	-0.0657149	-0.415534	-0.533281	-0.451105	0.263415	-0.0193339	-0.206475	0.0285191	0.019844	0.1226	0.0971643	-0.181861	-0.178186	-0.397341	-0.00849048	0.0237664	-0.496195	-0.305682	-0.438963	-0.14637	-0.437777	-0.554298	-0.297145	-0.355144	-0.144596	0.0250931	-0.0773142	-0.225229	-0.313425	-0.292934	-0.391608	-0.194583	-0.372275	-0.303818	-0.23758	-0.200403	-0.1974	-0.287068	-0.38111	-0.312734	-0.292093	-0.203793	-0.293086	-0.413793	-0.271996	-0.39934	-0.353056	-0.288778	-0.476068	-0.257252	-0.496261	-0.300493	-0.250312	-0.438049	-0.413477	-0.5078	-0.428331	-0.449227	-0.274173	0.21257	-0.404107	-0.376574	-0.379646	-0.475732	-0.265338	-0.433139	-0.56762	-0.174545	-0.433362	-0.307827	-0.418674	-0.289977	-0.370382	-0.146735	-0.0116214	-0.394907	-0.515068	-0.402945	-0.296534	-0.257022	-0.260089	-0.246344	-0.249573	-0.255701	-0.249403	-0.427487	-0.19248	-0.40045	-0.444323	-0.328985	-0.440247	-0.402158	-0.425305	-0.481327	-0.595101	-0.460003	-0.546273	-0.594655	-0.546668	-0.576719	-0.191378	-0.206366	-0.264776	-0.557209	-0.561295	-0.563581	-0.419935	-0.548515	0.273109	-0.0916796	-0.247177	-0.311763	-0.353862	-0.168677	-0.205937	-0.406736	-0.517564	-0.190886	-0.49239
GIT1	J3QRU8;A0A0C4DGN6;Q9Y2X7;Q9Y2X7-3	361;370;361;370	DILSEAKRRQQGKSLSSPTDNLELSLRSQSD	S	-2.59166	-2.4222	-2.99775	-2.67569	-3.08321	-3.82853	-3.43479	-1.97866	-2.85654	-3.4821	-3.42966	-3.09323	-3.26244	-3.45179	-3.57867	-3.0949	-3.53923	0.00818377	-0.112135	-0.172973	-0.181859	-0.230976	-0.390428	-0.159799	-0.174906	-0.181474	-0.45845	-0.372777	-0.450738	-0.686775	-0.715656	-0.781895	-0.594596	-0.308709	-0.267626	-0.384914	0.227515	0.0143629	-0.250924	0.0108891	-0.532502	0.0523276	-0.302198	-0.126444	-0.12312	0.475917	0.0253188	0.478208	-0.24632	0.472114	-0.203321	0.162002	-0.023189	0.204989	0.297448	-0.0761604	-0.133989	0.3987	0.193623	0.00887109	0.120078	0.0349992	-0.12402	-0.348484	-0.132656	-0.227995	-0.056383	-0.260288	-0.359261	-0.40643	-0.022591	0.0935584	-0.389602	0.21421	-0.0666846	0.106979	0.189144	-0.0665176	-0.28953	-0.0804118	0.163356	-0.518067	-0.218754	-0.357755	0.00861125	-0.386522	0.305195	0.178882	0.128416	0.26032	0.175119	-0.133477	-0.263623	-0.297447	-0.299615	0.0167156	-0.350191	-0.285543	-0.286953	-0.259015	-0.292884	-0.311863	0.0946915	0.113748	-0.242264	0.0897816	0.0641402	0.22279	0.243334	0.19673	-0.0472354	-0.186731	0.0152563	-0.142919	-0.271417	-0.267908	0.216611	0.240263	0.168704	0.140565	-0.016579	-0.114212	0.204653	-0.0103671	0.0294782	0.242083	-0.177934	-0.163124	-0.152981	0.143832	0.0784671	0.296944	0.203522	0.212869	0.125036	-0.284539	0.137162	-0.345052	-0.513233	-0.399647	-0.384428	-0.335444	-0.303591	-0.0508901	-0.258202	-0.244297	-0.343713	-0.294057	-0.302736	0.177584	0.224361	-0.535001	-0.411392	-0.378377	0.101693	-0.0139872	-0.286474	-0.396314	-0.404828	-0.0243285	-0.173626	-0.239106	-0.2883	-0.380178	-0.452065	0.218326	-0.0970734	-0.495984	0.0861341	0.178617	0.491103	-0.227873	0.125721	-0.279318	-0.224713	-0.287345	-0.395744	-0.337427	-0.335763	-0.219534	-0.2091	0.145877	-0.0620673	-0.0819871	-0.586732	-0.402933	-0.264959	-0.388965	-0.163602	-0.389438	0.0396569	0.141624	0.0952006	0.32618	-0.375427	-0.186456	0.0348118	0.0753381	-0.317859	-0.475517	-0.146269	-0.138229	-0.0989469	-0.608283	-0.0420168	-0.278135	-0.0688748	-0.181478	-0.363839	-0.51648	-0.323522	-0.328282	-0.245201	-0.211092	-0.441523	-0.300754	-0.0228111	-0.0435296	-0.537165	-0.209261	-0.217537	-0.248361	0.122054	0.3802	0.244215	0.153501	0.0752127	0.177934	-0.0942083	-0.242741	0.074972	-0.0912954	-0.325833	-0.0238861	-0.194801	0.142596	-0.197901	-0.0527781	-0.186052	-0.329611	-0.210485	-0.254797	-0.247816	0.173122	0.140669	-0.101085	0.050805	-0.151994	-0.121879	-0.0425821	0.129494	-0.164924	-0.0496019	-0.125405	-0.19087	-0.302986	0.257413	-0.3604	-0.304134	-0.293499	-0.286621	0.0609869	-0.386174	-0.184628	-0.101394	-0.218919	-0.251504	-0.360942	-0.229741	-0.154524	0.584976	0.315648	-0.119542	-0.12602	-0.390937	-0.0939058	-0.147579	-0.0373902	0.00865055	-0.217905	0.0163261	0.103875	0.16295	-0.00369022	-0.43925	-0.0879967	0.241475	-0.119234	-0.15229	-0.134618	-0.228503	-0.487537	-0.473842	-0.477322	-0.502575	-0.45126	-0.316442	0.021921	-0.298279	-0.298156	-0.41307	-0.652222	-0.340168	-0.366631	-0.377458	0.406058	0.110036	-0.251254	-0.223752	-0.454757	-0.11525	-0.156724	-0.385282	-0.468151	-0.205097	-0.523589
GIT1	J3QRU8;A0A0C4DGN6;Q9Y2X7;Q9Y2X7-3;J3QL89	592;578;592;601;55	SQEGSRHTSKLSRHGSGADSDYENTQSGDPL	S	-3.19227	-3.36141	-3.13162	-2.97139	-3.35781	-3.67176	-3.25718	-2.14839	-2.82757	-3.24747	-3.45331	-3.28329	-3.44548	-3.56179	-3.2025	-3.32853	-3.34748	-0.135348	0.0548342	-0.271404	-0.241258	-0.0121227	0.0231244	-0.202928	-0.247336	-0.0477679	-0.353441	-0.023818	-0.360288	-0.684879	-0.396106	-0.698426	-0.357135	-0.143786	-0.110941	-0.111707	0.414704	0.0572104	-0.133881	0.291331	-0.339417	0.210717	-0.456789	0.229745	0.18198	0.479695	-0.119907	0.447526	-0.259254	0.343567	-0.280194	0.0273785	-0.290186	0.0997484	-0.0602135	-0.183097	-0.505145	0.138356	0.122967	0.080153	0.167107	0.182948	0.133968	-0.160162	-0.0725723	-0.00737005	0.146079	0.0153347	-0.267377	-0.527556	0.0454306	0.0154286	-0.212176	0.0639904	0.0522618	0.0812895	0.0868728	-0.0587463	-0.339154	-0.0560282	0.190413	-0.426904	-0.125129	-0.244612	0.0656447	-0.326479	0.194167	0.0740674	0.0295663	0.205324	0.098569	-0.0492542	-0.179669	-0.234261	-0.241391	0.0628056	-0.220567	-0.181476	-0.143297	-0.116752	-0.181575	-0.171677	0.159197	0.108458	-0.253984	0.165926	-0.0792166	0.179207	0.155988	0.256489	0.00508954	-0.0452236	-0.0119065	0.00466592	-0.254793	-0.178039	0.163399	0.177705	0.0650432	0.14374	0.0100778	0.0277375	0.139706	0.366518	0.0944479	-0.0574324	-0.472975	-0.307014	-0.129939	0.0748524	-0.0710803	0.113402	0.117902	0.108073	0.086563	-0.495131	0.15646	-0.736622	-0.676195	-0.669457	-0.688745	-0.605506	-0.695403	-0.36987	-0.272511	-0.570286	-0.66707	-0.581281	-0.572979	0.172821	0.298817	-0.519285	-0.552091	-0.453482	0.216631	0.168909	-0.32597	-0.41131	-0.307097	0.117404	0.0908552	-0.613741	-0.578972	-0.4473	-0.549231	0.290622	0.134323	-0.421574	0.0507583	0.222702	0.295129	-0.255216	0.322738	-0.0683456	-0.252039	-0.237735	-0.312558	-0.267981	-0.260608	-0.245256	-0.0265365	0.157199	-0.00182579	0.0104166	-0.472381	-0.272872	-0.0881485	-0.22697	-0.0337078	-0.318456	0.152228	0.35034	0.338866	0.558208	-0.251756	0.00287378	0.300309	0.328703	-0.182617	-0.128884	0.16913	0.0133623	-0.146155	-0.499078	0.12537	-0.160075	0.303542	0.170471	0.0719454	-0.0232457	0.161542	0.0673252	0.117139	0.204561	-0.263472	-0.0372436	0.188581	0.284934	-0.0900692	0.201697	0.184603	-0.361999	0.213816	0.429529	0.227995	0.254224	0.263508	0.0568738	-0.00900442	0.0654461	0.378121	0.186016	0.0307234	0.181641	-0.0655085	0.298804	-0.116635	-0.0383709	-0.297595	-0.594645	-0.459746	-0.231597	-0.276406	0.390647	0.184215	0.0259431	0.0350042	0.184908	0.0532148	0.137835	0.178013	0.00510639	-0.0888301	0.0789754	-0.0744484	-0.526653	0.28519	-0.206555	-0.180231	-0.16662	-0.267009	0.131449	-0.248054	-0.0636559	0.0173518	-0.129421	-0.452072	-0.202963	-0.23524	-0.145713	0.438061	0.312515	-0.059235	-0.0517039	-0.257762	-0.0180063	0.0936011	0.301517	0.12874	-0.284645	0.036167	0.171663	0.166245	-0.113865	-0.417328	-0.0880625	0.354939	0.0299013	-0.129239	-0.163953	-0.138059	-0.205491	-0.237147	-0.358222	-0.373311	-0.291638	0.154558	0.39108	-0.304176	0.0700935	-0.29787	-0.454371	-0.294861	-0.284354	-0.316992	0.365617	0.0944176	-0.209558	-0.229788	-0.202042	0.144552	0.102806	-0.282688	-0.242461	0.0188424	-0.240993
GJA1	P17302	255	VKGKSDPYHATSGALSPAKDCGSQKYAYFNG	S	-3.70131	-3.57441	-3.36349	-3.14915	-1.33962	-3.76595	-3.5485	-3.09506	-3.70694	-3.45153	-0.387999	-3.5502	-3.25586	-3.46879	-3.52202	-3.03275	-3.23526	0.66432	0.359096	0.451135	0.0311988	0.354609	0.377892	0.455342	0.624706	0.16801	0.294016	0.548831	0.107437	0.253418	0.130771	0.0352341	0.382727	-0.0509383	0.410942	-0.238031	-0.508265	0.174645	0.437665	-0.714957	-0.223258	-0.166108	0.0736424	0.412732	0.0420025	0.377051	-0.162021	0.100022	0.484166	0.243765	0.0777554	0.0376879	-0.551187	0.157795	0.427891	0.129217	-0.0231534	0.1034	-0.285996	-0.302118	-0.308679	-0.265094	-0.298458	-0.28109	-0.480804	0.541941	0.428857	-0.0164951	0.283809	0.340306	0.273218	-0.0502579	0.356206	0.241255	0.223304	0.353155	0.531	0.200006	-0.225942	0.191346	0.332793	-0.0194358	0.0872179	-0.382427	0.206028	-0.472272	0.296061	0.195157	-0.0615662	-0.102994	0.150604	0.201779	-0.0563409	-0.057434	-0.0172459	0.104988	0.0782221	-0.0104662	0.212292	0.00342332	-0.0593299	-0.0534665	0.431894	0.538445	0.494434	0.410118	0.339615	0.251964	0.557603	0.524311	0.420691	0.565939	0.504365	0.395919	0.488717	0.523424	0.200032	0.129216	0.179806	0.0846329	0.317576	0.201277	0.229599	0.181921	0.322979	-0.0536536	0.0447258	0.172678	0.398071	0.461383	0.0102888	0.245963	0.0823846	0.0695102	0.00339992	0.490431	0.206283	0.327663	0.348367	-0.0156327	-0.200932	0.0253857	0.184399	-0.244387	-0.159697	0.019782	0.150229	0.0267628	-0.106043	-0.153056	-0.203418	-0.185128	-0.330486	-0.353178	0.194742	0.247625	0.156538	0.23476	0.318967	0.0797139	0.139821	-0.0134125	-0.134363	-0.154529	0.00888656	-0.20031	-0.181801	0.125139	0.345048	0.372712	-0.086818	-0.366858	0.368045	-0.0774977	-0.149122	-0.186876	-0.218102	-0.227336	-0.21322	0.0864611	-0.174649	-0.462003	-0.565441	-0.620405	-0.462253	-0.304846	-0.418553	-0.376069	-0.433721	-0.271734	-0.363747	-0.237746	-0.300254	0.155663	-0.130984	-0.147617	0.0183451	-0.272887	-0.400333	-0.28139	-0.465368	0.065993	0.384572	0.0727818	0.200601	0.362498	0.302741	0.22141	0.220666	0.288078	-0.220798	0.202896	0.0214329	-0.193668	0.161821	-0.209644	-0.21684	-0.36333	-0.292278	-0.0207654	-0.136014	-0.397772	-0.499655	-0.497699	-0.539526	-0.670095	-0.559968	-0.723713	-0.319711	-0.317648	-0.333758	-0.184641	-0.335441	-0.449902	-0.273934	-0.6732	-0.754305	-0.479792	-0.0909373	-0.259987	-0.566538	-0.426156	-0.422892	-0.426436	-0.191015	-0.246898	-0.126183	-0.299226	-0.485537	-0.511374	-0.890968	-0.469399	-0.606929	-0.473568	-0.627496	-0.604752	0.130853	-0.11849	-0.266941	-0.356424	-0.47156	-0.578998	-0.312092	-0.551332	-0.060496	-0.645253	-0.264346	-0.297499	-0.365296	-0.525984	-0.442971	-0.0172906	-0.15234	-0.406403	-0.278668	-0.387767	-0.309051	-0.331807	-0.353227	-0.314133	-0.448999	-0.316492	-0.48584	-0.449594	-0.244235	-0.514185	-0.565417	-0.52607	-0.452672	-0.437632	-0.479528	-0.438765	-0.382285	-0.318999	-0.357686	-0.335797	-0.339366	-0.260796	-0.30389	0.0849418	-0.340536	-0.282348	-0.333765	-0.38646	-0.318063	0.328842	-0.0150732	-0.315881	-0.317489	-0.217554	0.0489923	-0.325987	-0.339162	-0.307718	-0.266927	-0.135278
GJA1	P17302	N/A	N/A	N/A	-4.93898	-5.30767	-5.0758	-5.59755	-2.72448	-4.87404	-4.99001	-5.41441	-4.96689	-5.0546	-2.88349	-4.97559	-4.63292	-5.0902	-4.77685	-4.41799	-4.77098	0.545324	0.155368	0.468142	0.0813147	0.273823	0.299578	0.200606	0.460975	0.119839	0.240843	0.510747	0.290514	0.435049	0.193524	0.285112	0.479204	-0.100697	0.455576	-0.210906	-0.467209	0.18319	0.435835	-0.655688	-0.128179	-0.285578	0.222162	0.313165	-0.0628426	0.161088	-0.0909045	0.0608679	0.39222	0.000651437	-0.00677476	-0.0938493	-0.490342	-0.0824605	0.324423	0.0676356	0.00573456	-0.0456275	-0.454809	-0.535364	-0.492127	-0.263109	-0.363905	-0.267523	-0.566666	0.446732	0.321494	-0.0565289	0.333519	0.482955	0.184364	-0.0116087	0.372153	0.224985	0.225705	0.343307	0.419212	0.0747755	-0.325582	0.0954932	0.212995	0.00212485	0.255152	-0.248224	0.16568	-0.429444	0.17004	0.0512614	-0.0699798	-0.186618	0.111229	0.17097	-0.0914234	-0.101331	-0.0581766	-0.0610478	0.0545428	-0.056032	0.0786423	-0.0554366	-0.0902826	-0.0984197	0.233009	0.38432	0.372834	0.202904	0.250848	0.0656763	0.383704	0.246601	0.350144	0.460942	0.419901	0.251117	0.475795	0.448918	-0.0115362	-0.104032	-0.0768304	-0.0888806	0.171003	0.0407036	0.0578702	0.0247043	0.282809	-0.210115	-0.00318819	0.184253	0.19982	0.227733	-0.167561	0.139681	-0.169857	-0.20176	-0.202155	0.51023	0.182354	0.378062	0.412509	0.141666	-0.0438743	0.0976855	0.384656	-0.28375	-0.236103	-0.00960064	0.167375	0.0139511	-0.141187	-0.372879	-0.329706	-0.151525	-0.334553	-0.297646	-0.00729795	0.120745	0.0865246	0.160957	0.263434	-0.118196	3.71555e-05	0.0158121	-0.0765962	-0.125272	0.02147	-0.36396	-0.178868	0.0973047	0.289907	0.270447	-0.15535	-0.297826	0.20094	-0.0223549	-0.0766202	-0.174409	-0.112984	-0.121126	-0.191979	0.0518905	-0.153921	-0.432274	-0.528683	-0.521846	-0.29336	-0.251257	-0.338766	-0.136709	-0.46832	-0.0823776	-0.317905	-0.144994	-0.116306	0.105132	0.0458349	-0.113056	0.0517534	-0.156715	-0.279131	-0.208862	-0.508123	-0.0283609	0.511746	0.145974	0.137672	0.319389	0.225493	0.279573	0.208015	0.32536	-0.20586	0.347821	0.136635	-0.0677885	0.050174	-0.169259	-0.130935	-0.329591	-0.146229	0.145383	-0.0490361	-0.172802	-0.310803	-0.474504	-0.435581	-0.600134	-0.3652	-0.635641	-0.225949	-0.250768	-0.232363	-0.0625185	-0.174975	-0.35514	-0.269572	-0.683914	-0.709611	-0.453261	0.0365067	-0.211157	-0.478655	-0.309353	-0.451225	-0.403	-0.291322	-0.15858	-0.149173	-0.144593	-0.45965	-0.526883	-0.895685	-0.419623	-0.440653	-0.341671	-0.508364	-0.536213	0.0278821	-0.0635602	-0.220577	-0.298665	-0.448983	-0.610283	-0.244975	-0.564571	-0.101862	-0.585749	-0.265687	-0.245219	-0.276322	-0.560104	-0.43962	-0.138477	-0.258564	-0.263813	-0.23088	-0.41264	-0.419115	-0.360808	-0.267154	-0.124526	-0.376979	-0.296704	-0.452025	-0.494004	-0.159493	-0.459038	-0.585129	-0.488593	-0.423035	-0.3528	-0.379066	-0.285114	-0.299798	-0.230512	-0.257363	-0.248474	-0.253575	-0.329925	-0.282764	-0.0366	-0.309855	-0.0961046	-0.299156	-0.297825	-0.288122	0.123501	-0.146944	-0.27056	-0.217395	-0.12184	-0.0871454	-0.216044	-0.253388	-0.250046	-0.238729	-0.0910733
