## Supplementary material for "Kinome-centric pharmacoproteomics identifies signaling pathways underlying cellular responses to targeted cancer drugs": Results from Pearson correlation between mean MS intensity values of all quantified proteomics features (n = 13935) and kinase inhibitor AUCs (n = 299 (part 15 of 45)

### Sheet: Results_Proteomics_AUC_Corr. (continued)
All proteins and phosphopeptides quantified in the 17 HCC cell line panel by kinobead-MS profiling (n = 13935)					Mean normalized log2 MS intensity (see 'STAR Methods')																	Pearson's r values for correlation of AUC and mean MS intensity of the 299 Kinase Inhibitors and 13935 proteome features (see 'STAR Methods')
GKAP1	C9J9D2;B4DXS0;Q5VSY0-2;Q5VSY0	29;29;29;29	SRFALLQVDSGSGSDSEPGKGKGRNTGKSQT	S	-3.57905	-3.46828	-3.23244	-3.36407	-3.0178	-3.50762	-3.77604	-3.60471	-3.54256	-3.58484	-3.71442	-3.48453	-3.46179	-3.60311	-3.58066	-3.24459	-3.35222	-0.0671979	-0.170602	0.305117	-0.178859	0.0169311	-0.224072	-0.378839	-0.480064	-0.211017	-0.252605	-0.0634892	0.0628128	0.0521546	0.0121136	0.109071	-0.24046	-0.227364	0.0378348	-0.254992	-0.41703	-0.014634	-0.0302834	-0.488228	-0.30192	-0.141538	-0.151798	-0.211197	-0.233849	-0.0277463	0.186242	0.390262	0.192275	-0.230178	-0.514666	-0.0902167	-0.109821	-0.373723	-0.0582568	-0.164801	-0.243031	-0.130806	-0.331887	-0.66428	-0.827775	-0.373484	-0.536202	-0.555747	-0.499796	0.112811	-0.350746	-0.134923	-0.0119425	0.112817	-0.237742	-0.382344	-0.260072	-0.00394557	-0.0231951	0.151744	0.057333	-0.217914	-0.516349	-0.445937	-0.422162	-0.552025	-0.260374	-0.368494	-0.192644	-0.355255	-0.179117	-0.39691	-0.135312	-0.0837945	-0.345022	-0.266453	-0.296495	-0.328579	-0.311497	-0.30046	-0.233364	-0.214713	-0.271512	-0.312563	-0.315665	-0.326207	-0.272909	-0.143256	0.204793	0.0676364	0.134993	0.0814862	0.0644882	-0.225576	-0.0209586	0.140264	0.0852333	0.148859	0.00462562	-0.102721	-0.196361	-0.375333	-0.175485	-0.253907	-0.365123	-0.354116	-0.213621	-0.675679	-0.426841	-0.48211	-0.146652	-0.38659	-0.236829	-0.314661	-0.331014	-0.0524516	-0.221791	-0.357503	-0.454052	0.321402	-0.00335031	0.155382	0.116593	0.240671	-0.0615186	0.114371	0.133422	0.072353	0.0438244	-0.118951	0.00309232	-0.192794	-0.0754507	-0.408231	-0.459656	-0.248679	-0.0978692	-0.346415	-0.459724	-0.290406	-0.467992	-0.518824	-0.170709	-0.372783	-0.639784	-0.132821	-0.106555	-0.397615	-0.160697	-0.554723	-0.694202	-0.356452	-0.323536	0.12308	0.330742	-0.0678594	-0.158568	0.0153088	0.00082611	-0.157188	-0.104642	-0.12096	-0.228499	-0.0881676	-0.106116	-0.0754866	-0.123392	-0.5313	-0.226805	-0.329052	-0.323068	-0.250266	-0.314173	-0.23221	-0.226399	0.206908	0.217804	-0.119937	0.0323373	-0.140848	-0.0526104	0.0449754	-0.168728	-0.359125	-0.472216	-0.228707	-0.0744097	-0.157223	-0.0859029	-0.0695189	-0.0655872	-0.210341	-0.375669	-0.349029	-0.4825	-0.0507571	-0.273711	-0.407426	-0.502621	-0.258517	-0.249216	-0.436199	-0.42928	-0.104207	-0.377359	0.386144	0.325452	0.0627398	-0.0125005	-0.212229	0.030584	-0.14585	-0.219016	-0.151779	-0.0248546	0.0919408	0.193399	0.00746375	-0.175228	-0.298165	-0.0952957	-0.117712	0.187388	-0.116822	-0.332995	-0.345709	-0.288004	-0.437883	-0.235585	-0.517038	0.0333468	-0.190815	-0.194862	-0.16308	-0.322127	-0.382621	-0.0715987	-0.118328	-0.159461	-0.181307	-0.170458	-0.193509	-0.528253	-0.545928	-0.242072	-0.655809	-0.567134	-0.30718	-0.163164	-0.471334	-0.549229	-0.569597	-0.502644	-0.338137	-0.303646	-0.341492	-0.440873	-0.358129	-0.496944	-0.631939	-0.639923	-0.356818	-0.0309488	-0.121322	-0.314187	-0.158787	-0.443342	-0.578027	-0.366549	-0.386049	-0.271323	-0.312434	-0.343812	-0.268813	-0.318673	-0.311519	-0.2634	-0.352216	-0.341913	-0.370407	-0.590092	-0.424409	-0.306073	-0.663121	-0.300745	-0.211263	-0.290613	-0.409033	-0.278301	0.105294	-0.27853	-0.508337	-0.33758	-0.380528	-0.315837	-0.488248	-0.558301	-0.38694	-0.359711	-0.514184
GLB1	E7EQ29;P16278-2;P16278-3;P16278;C9J4G9	N/A	N/A	N/A	-4.61911	-4.98539	-4.86411	-4.90828	-4.86964	-4.83053	-4.83565	-5.47089	-4.43332	-5.07731	-4.76663	-5.32392	-5.17647	-5.07916	-5.03298	-4.6533	-4.26797	-0.25589	-0.408387	-0.0615647	-0.0866182	0.0462442	0.120237	-0.0669112	0.0367746	-0.27444	-0.333677	-0.0811432	0.645966	0.571118	0.015683	0.21131	0.0504348	-0.381061	-0.155171	-0.514012	-0.169822	0.190088	0.039038	-0.163457	-0.357244	-0.608619	-0.0411722	-0.158009	-0.119142	-0.302212	-0.0332141	-0.280506	-0.125597	-0.293004	-0.0910986	-0.305615	0.0457231	-0.357242	-0.263938	-0.363945	-0.164059	-0.46878	-0.489352	-0.257786	-0.487243	-0.60283	-0.700432	-0.521955	-0.544017	0.0574343	-0.37922	-0.300017	-0.318428	-0.00831452	-0.305746	0.0422543	0.126252	-0.0804292	-0.248883	-0.0192965	-0.345498	-0.308571	-0.247519	-0.326333	-0.471939	-0.189856	-0.124454	-0.389868	-0.475328	-0.557459	-0.459673	-0.424312	-0.515835	-0.60014	-0.434165	-0.593198	-0.439756	-0.420055	-0.428927	-0.546304	-0.24427	-0.428915	-0.54911	-0.415052	-0.433723	-0.380439	-0.283286	-0.372567	-0.0523961	-0.106455	-0.351056	-0.0973805	-0.151953	-0.380529	-0.0190684	-0.00654927	-0.0589838	-0.375629	0.103578	-0.0609686	-0.326865	-0.412084	-0.568541	-0.465755	-0.203893	-0.308807	-0.151606	-0.228724	-0.0124715	-0.0427135	-0.121896	0.0198864	-0.135833	-0.172413	-0.0331127	-0.123588	-0.321451	-0.299515	-0.280202	0.208796	-0.07828	0.366669	0.0828206	0.517596	0.171287	0.439156	0.406755	0.0568436	0.247175	0.295802	0.392503	0.261597	0.205584	-0.218637	-0.408627	-0.067656	-0.0547452	-0.132429	-0.304916	-0.282282	0.0893304	-0.0394297	0.132253	-0.112276	-0.097254	0.376604	0.211647	0.0578067	0.19742	0.153083	-0.183385	-0.0468073	-0.236888	-0.203202	-0.124469	-0.530899	-0.381881	-0.155161	-0.209683	-0.330123	-0.327515	-0.339865	-0.411403	-0.304631	-0.705941	-0.585422	0.198063	0.120266	-0.0753838	-0.484454	-0.270424	-0.176458	-0.627434	-0.328837	-0.52452	-0.240375	-0.13797	-0.108359	-0.155916	-0.259984	-0.11752	-0.337081	0.0166511	-0.367892	-0.522158	-0.303349	-0.0532135	-0.274681	-0.528116	-0.398457	-0.0730768	-0.00991411	-0.232363	0.0708349	-0.222055	-0.089923	-0.0737143	-0.304881	-0.385527	-0.591628	-0.406333	-0.539681	-0.134277	-0.232279	-0.288468	-0.0347171	-0.0152368	-0.32694	-0.550861	-0.41816	-0.338974	-0.498038	-0.516086	-0.522583	-0.436613	-0.48028	0.1432	-0.37962	-0.373065	-0.156342	-0.206191	-0.0402628	-0.0497532	0.00244122	-0.0193903	-0.16325	-0.236137	-0.240594	-0.276492	-0.00147562	-0.401274	-0.240688	-0.409942	-0.579342	-0.36586	-0.472214	-0.421824	-0.472172	-0.419959	-0.157647	-0.247821	-0.199339	-0.165665	-0.22586	-0.454683	-0.418083	-0.252246	-0.628677	-0.503854	-0.434724	-0.126001	-0.238418	-0.204548	-0.561564	-0.379245	-0.376616	-0.442729	-0.27907	-0.398803	-0.53633	-0.372854	-0.585446	-0.35633	-0.168459	-0.456703	-0.428703	-0.392521	-0.482537	-0.280475	-0.480827	-0.643361	-0.541636	-0.436786	-0.407837	-0.338614	-0.311641	-0.353897	-0.528906	-0.494031	-0.517681	-0.117553	-0.565454	-0.347008	-0.397946	-0.519224	-0.287991	-0.516686	-0.202104	-0.466201	-0.197955	-0.0906857	-0.145214	-0.330034	-0.354538	-0.512866	-0.239731	-0.259228	-0.438697	-0.30108	-0.417078
GLCCI1	Q86VQ1;H7C2L5;H7C0Q2	170;58;58	KAKSQQVRTSSTIRRTSSLDTITGPYLTGQW	T	-3.53379	-3.56655	-2.97672	-3.23764	-3.06234	-3.59378	-3.48243	-3.54899	-3.60464	-3.52313	-3.083	-3.6028	-3.37168	-3.40179	-3.71462	-3.79204	-3.15836	0.307844	0.163577	0.346905	-0.500005	0.189308	0.114202	0.361545	0.289355	-0.0407274	-0.0511262	0.207296	-0.0823043	0.390231	0.276793	0.230415	0.2677	-0.00965827	0.275134	-0.497566	-0.413383	-0.0941256	0.246363	-0.733342	-0.052795	-0.265941	-0.0437271	0.466205	0.215606	0.170177	-0.460611	0.359889	0.600861	0.303247	0.153668	0.379685	-0.0671144	0.196337	0.231797	0.250276	-0.153388	-0.310069	-0.436231	-0.279134	-0.454327	-0.112729	-0.308328	-0.22469	-0.379129	0.330901	0.0557705	0.197664	0.247378	0.106541	0.170816	-0.49054	-0.265678	0.163196	0.098837	-0.00729441	0.100868	0.133771	-0.101579	-0.0208944	-0.154032	0.116271	-0.202973	-0.341637	0.178039	-0.237057	-0.0322719	-0.376368	-0.126082	0.133714	-0.100919	-0.0805322	-0.106664	-0.103254	-0.0797002	0.0265282	-0.036843	-0.103386	0.112603	-0.104472	-0.162661	-0.0977796	0.49639	0.315054	0.55197	0.384272	-0.00243326	0.173254	0.29069	0.212557	0.210949	0.394691	0.294179	0.482805	0.40981	0.358238	0.198276	-0.120974	0.176148	0.102553	0.158672	0.0856437	-0.258856	-0.0830509	-0.112786	-0.236878	-0.0798021	0.00793875	0.424462	0.0998713	0.00201912	-0.0190892	-0.00562829	-0.0483582	-0.115351	0.571264	0.1217	0.248081	0.376878	0.155616	-0.0781155	0.308786	0.13617	0.0576272	0.165513	-0.0174743	0.0649156	0.224815	0.119843	-0.328612	-0.232218	-0.0851273	0.00380799	-0.304293	-0.10332	0.177167	-0.321338	-0.21171	0.494945	-0.0557092	0.192853	0.0114716	-0.194229	-0.0871966	0.317424	-0.353689	-0.281867	0.104657	0.154073	0.0997912	-0.0115649	-0.14238	0.226625	-0.286182	-0.165864	-0.120769	-0.304421	-0.216375	-0.0923676	-0.0491319	-0.240991	-0.555686	-0.123337	-0.687024	-0.485092	-0.262275	-0.24455	-0.362914	-0.308153	-0.28404	-0.568801	-0.0710017	-0.296993	-0.346881	-0.348056	-0.325981	-0.13595	-0.249486	-0.679849	-0.545664	-0.510503	-0.212739	-0.16935	-0.281675	0.0518363	0.0209756	0.422371	-0.273136	-0.212242	-0.037993	-0.105128	-0.146169	-0.314014	-0.16707	0.171068	-0.176136	-0.42592	-0.288844	-0.17715	-0.0961788	-0.246107	-0.120768	-0.381066	-0.449954	-0.381767	-0.332834	-0.327486	-0.387939	-0.459848	-0.0669422	-0.125591	-0.157727	0.00570981	-0.204592	-0.204581	-0.328692	-0.139489	-0.25033	0.000347707	0.180401	-0.268357	-0.251466	-0.00389563	-0.456814	0.053627	-0.310052	0.125481	-0.216892	-0.401474	-0.23171	-0.527833	-0.355433	-0.289817	-0.173254	-0.278287	-0.260669	0.210644	0.228266	-0.220203	-0.291049	-0.238481	-0.401235	-0.295681	-0.245358	0.253581	-0.256411	-0.269423	-0.245801	-0.28664	-0.16356	-0.54268	-0.148172	0.0957642	-0.26791	-0.144115	-0.359059	-0.204642	-0.168556	-0.0268549	-0.160463	-0.214113	0.0151228	-0.54031	-0.392304	-0.0127984	-0.104954	-0.196095	-0.109546	0.00828825	-0.0881686	-0.041027	-0.311629	-0.497129	-0.255634	-0.292303	-0.28824	-0.27325	-0.453836	-0.195952	-0.374379	-0.105473	-0.121389	-0.139734	-0.333543	-0.0996891	0.320248	-0.300991	-0.273845	-0.224735	-0.405767	0.232891	-0.660724	-0.309538	-0.307204	-0.0769381	-0.106471
GLCCI1	Q86VQ1;H7C0B2	405;149	RDKDSGSSSPLPKYASSPKPNNSYMFKREPP	S	-3.70762	-1.13843	-3.24977	-2.7357	-2.04504	-2.9691	-3.58464	-2.40499	-2.48685	-3.56427	-2.62424	-3.47464	-3.10773	-2.87723	-2.70474	-3.40504	-3.16797	0.498238	0.104019	0.0921024	-0.165	-0.0911784	-0.187129	-0.0429944	-0.0654438	0.125693	0.100405	-0.267569	-0.353256	-0.286604	-0.166862	-0.379544	-0.167666	-0.647877	0.0206741	-0.295382	-0.509683	-0.0142521	-0.0367373	-0.426321	-0.392739	-0.177406	-0.242217	-0.0883887	-0.0903854	0.587576	0.421243	0.0452244	-0.144347	0.191177	0.0115948	0.437135	-0.0227743	0.306229	0.576344	0.00117226	0.0917385	0.164243	0.0584018	-0.0355235	-0.0985987	-0.117563	-0.257482	-0.604988	-0.178338	-0.08398	-0.0730642	-0.159462	-0.0321605	-0.0416217	0.185726	0.157188	0.0645862	0.522881	0.160464	0.416486	0.319459	0.404075	0.0506866	0.406433	0.173435	-0.372711	0.0587995	-0.165537	0.227005	-0.183704	0.341815	0.0848618	0.345434	0.270045	0.17727	0.211574	-0.165169	-0.162723	-0.17378	-0.187325	-0.0422626	-0.135326	-0.0185812	-0.1855	-0.145815	-0.201672	0.179322	0.462235	0.147259	0.171814	0.28217	0.373107	0.49805	0.366287	0.0671147	0.064378	0.408446	-0.0564142	0.261691	0.0864416	0.325111	0.489232	0.298094	0.0624955	0.264516	0.187917	0.346796	-0.180892	0.0163348	0.110617	-0.128332	-0.0142821	0.186503	0.187839	0.0669911	0.297618	0.160902	-0.0861371	-0.0234019	0.100563	0.164059	0.0656828	0.233063	-0.0593425	-0.0961162	-0.145245	-0.113103	0.0406975	-0.246997	-0.0450621	-0.0599098	-0.0210154	-0.160453	-0.16904	-0.255879	-0.39848	-0.552423	-0.500164	-0.0371351	-0.0671163	-0.137212	-0.0607575	-0.342638	-0.129823	-0.358918	-0.0913461	-0.283495	-0.570497	-0.39601	-0.114682	-0.640891	-0.651931	-0.17987	0.454406	0.440338	0.265881	0.262685	0.16392	-0.215373	-0.134173	-0.265235	-0.269145	-0.159769	-0.253087	-0.0443776	-0.00393132	-0.342331	-0.462174	-0.297586	-0.299457	-0.160762	-0.0932217	0.0437202	-0.274031	-0.131799	-0.110983	-0.350346	-0.147837	-0.638291	-0.594629	-0.274767	-0.308599	-0.239113	-0.454577	-0.260466	-0.358618	0.185211	-0.334779	-0.142288	-0.17668	-0.252978	-0.328911	-0.193047	-0.547514	-0.650645	-0.278304	-0.257565	-0.599755	-0.182459	-0.414923	-0.265312	-0.546458	-0.646697	-0.489197	-0.558387	-0.296343	-0.00178445	-0.310313	0.0290716	-0.247887	-0.35369	-0.084378	-0.469279	-0.487599	-0.482922	-0.426235	-0.579744	-0.546004	-0.389919	-0.466638	-0.456481	-0.599109	-0.543228	-0.288864	-0.278483	-0.619707	-0.628706	-0.64306	-0.493994	-0.736517	-0.293218	-0.674091	-0.623927	-0.43294	-0.356843	-0.510411	-0.0809455	-0.588205	-0.598841	-0.278371	0.02432	-0.522285	-0.543685	-0.603512	-0.374885	-0.340176	-0.582826	-0.283545	-0.0117975	-0.329497	-0.348875	-0.585884	-0.59224	-0.277268	0.0554484	-0.0168275	-0.0792705	-0.264631	-0.552979	-0.457466	-0.477774	-0.454013	-0.389867	-0.371622	-0.298142	-0.223062	-0.462465	-0.361655	-0.56848	-0.368899	-0.0957845	-0.452177	-0.449358	-0.449804	-0.530372	-0.171357	-0.465278	-0.365267	-0.368799	-0.374854	-0.674687	-0.485806	-0.466886	-0.0395601	-0.315479	-0.324221	-0.237482	-0.565444	-0.279911	0.124756	-0.00736764	-0.529788	-0.452048	-0.224633	0.0647406	-0.356781	-0.57931	-0.357525	-0.373411	-0.60963
GLCCI1	Q86VQ1	486	PASDLMLKNSPNSGQSSALATLTVEQLSSRV	S	-3.47248	-3.4293	-3.21601	-3.26953	-3.33781	-3.50093	-3.38845	-3.52349	-3.52061	-3.56728	-3.36821	-3.72609	-3.44551	-3.49621	-3.42053	-3.23083	-3.26395	-0.0573977	-0.0877777	0.29801	-0.17515	0.314934	-0.00421105	0.131509	0.00247229	-0.560831	-0.306516	-0.176425	0.414434	0.129284	-0.0336357	-0.00149409	-0.111359	-0.124949	-0.122891	-0.239165	-0.277919	0.417572	0.338693	-0.358681	-0.24989	-0.0878737	-0.0249894	0.0328875	0.168474	-0.106558	-0.277844	0.254122	0.22335	-0.0516649	-0.267357	-0.185481	-0.210234	-0.224629	-0.341092	-0.148513	-0.140379	-0.102723	-0.088675	-0.203707	-0.6152	-0.74086	-0.545187	-0.444736	-0.542708	0.411762	-0.318739	-0.318387	-0.217236	-0.0690131	-0.209978	-0.0672795	0.0497748	-0.0229835	0.0751306	0.0387605	-0.0137932	-0.0379207	-0.439214	-0.329943	-0.537415	-0.382803	-0.318562	-0.601019	-0.461073	-0.472582	-0.289667	-0.313353	-0.637317	-0.458263	-0.646255	-0.534348	-0.576357	-0.563512	-0.548303	-0.473237	-0.521056	-0.536738	-0.394855	-0.59076	-0.592424	-0.577499	-0.328004	-0.264364	0.195978	0.243375	0.0827374	0.296221	0.203363	0.0598155	0.249104	0.385879	0.22196	-0.102109	0.208197	0.0795049	-0.191529	-0.338397	-0.158767	-0.423051	-0.235355	-0.185788	-0.00769728	-0.327539	-0.30628	-0.0989695	0.0946652	-0.103524	0.0324487	0.0213945	-0.120013	0.0221452	-0.0559072	-0.00491427	-0.255485	0.414093	-0.0865845	0.24792	0.0811675	0.0643557	-0.29826	0.115569	-0.046243	0.0024789	0.0785505	0.0606435	0.172771	-0.105191	0.0579525	-0.109536	-0.420034	-0.199004	0.0733159	-0.319549	-0.18602	-0.246918	-0.11175	-0.136644	0.311946	0.0361997	-0.299395	0.0189034	0.0244112	-0.118668	-0.159473	-0.02766	-0.489195	0.101618	-0.293861	0.135944	-0.0903929	-0.38082	-0.00601938	-0.145382	0.120767	0.0190959	-0.0662867	-0.0695053	-0.158875	0.125773	-0.504807	-0.567159	0.0122864	-0.431732	-0.25723	-0.390203	-0.430108	-0.641412	-0.507303	-0.346924	-0.323432	-0.174798	-0.174206	0.00254212	-0.139042	-0.398078	-0.166977	-0.484489	-0.315678	-0.310332	-0.479037	0.00832305	-0.171433	-0.163276	-0.430456	-0.233619	-0.134344	-0.177267	-0.337263	-0.117579	-0.371397	-0.277103	-0.403305	-0.394258	-0.467624	-0.358742	-0.322882	-0.462022	-0.287614	-0.304262	-0.477014	0.075091	-0.0862402	-0.0555051	-0.490617	-0.415749	-0.353049	-0.424823	-0.424559	-0.349296	-0.372169	-0.241982	0.215018	-0.0431701	0.00366047	-0.0859497	-0.151026	0.107439	0.169728	-0.0771586	-0.405331	-0.324342	-0.190765	-0.453793	0.0120911	-0.365138	-0.232615	-0.219994	-0.107853	-0.431048	-0.333821	-0.266672	-0.435042	-0.343806	-0.319336	-0.166223	0.108883	-0.176745	-0.1949	-0.281251	-0.30366	-0.565893	-0.337026	-0.417196	-0.391236	-0.524401	-0.236267	-0.347634	-0.313857	-0.36304	-0.430819	-0.359552	-0.269542	-0.395254	-0.424465	-0.489221	-0.259494	-0.379473	0.0463772	-0.03708	-0.547175	-0.353273	-0.38748	-0.412334	-0.361682	-0.518383	-0.517265	-0.456929	-0.418773	-0.315982	-0.347211	-0.412024	-0.325771	-0.547294	-0.440765	-0.515852	-0.33106	-0.335597	-0.321232	-0.346618	-0.355703	-0.371785	-0.325198	-0.207228	-0.276996	0.218158	-0.0892187	-0.299845	-0.249503	-0.328062	-0.240008	-0.636497	-0.353505	-0.361373	-0.229893	-0.350444
GLCCI1	Q86VQ1	81	ATVPYQLLRGSQHSPTRPPVAAAAASLGSLP	T	-3.61494	-2.79181	-2.98855	-3.18331	-3.21257	-3.53705	-3.54964	-3.44903	-3.48315	-3.63934	-3.5219	-3.38466	-3.58335	-3.62939	-3.43187	-3.37718	-3.26888	0.0897043	-0.090103	0.196879	-0.148218	-0.14696	-0.414758	-0.265477	-0.349444	-0.447085	-0.259292	-0.55247	-0.0936273	-0.17143	-0.116514	-0.318247	-0.321797	-0.569862	0.027607	-0.425238	-0.440863	0.0527453	0.0554892	-0.430937	-0.36163	-0.126511	-0.0920946	-0.242982	-0.0748302	0.262439	0.240982	0.186978	-0.00561847	0.159396	-0.13062	0.335188	0.192423	0.142664	0.182578	-0.0443714	0.0279858	0.0773714	0.115141	-0.144171	-0.455949	-0.471614	-0.434352	-0.627907	-0.270863	-0.0754187	-0.412661	-0.266936	-0.348122	-0.0618487	-0.026665	-0.00943128	-0.27829	0.0985044	-0.0703719	0.24233	0.189004	-0.0517885	-0.0646545	-0.184257	-0.387424	-0.444212	-0.22155	-0.410174	-0.168382	-0.224737	0.00994207	-0.290008	-0.097135	0.0506421	-0.348503	-0.299136	-0.522213	-0.503682	-0.494572	-0.423186	-0.482584	-0.501388	-0.371353	-0.530379	-0.529085	-0.53594	-0.0932054	0.0407893	0.169928	0.172087	0.209354	0.368097	0.329898	0.0176704	-0.030628	0.149544	0.147016	-0.0525074	0.166492	-0.0336271	0.118254	0.0540148	0.206019	-0.0888888	-0.0908686	-0.161505	0.0345327	-0.539581	-0.394842	0.0718669	0.121429	-0.0854437	0.118341	0.0496785	0.0751955	0.144774	0.175371	-0.0439834	-0.00738525	0.355976	0.22093	0.201943	0.19102	0.160163	-0.0144144	0.183388	-0.0157788	0.297261	0.0956493	0.0882736	0.128887	0.0868456	0.126166	-0.181478	-0.289903	-0.407935	-0.111816	-0.433031	-0.180468	-0.28564	-0.360697	-0.348026	-0.0104695	-0.118169	-0.532327	0.0520272	0.0268007	-0.330336	-0.266409	-0.0957938	-0.792933	-0.464966	-0.297066	0.241447	0.360324	0.052558	0.0994608	-0.0875293	-0.269593	-0.303334	-0.298289	-0.286718	-0.349244	-0.241468	-0.396777	-0.30356	-0.118728	-0.407184	-0.283566	-0.35859	-0.316897	-0.376722	-0.166847	-0.476597	-0.316555	-0.0743346	-0.363566	-0.298399	-0.483998	-0.67752	-0.557343	-0.510433	-0.280236	-0.574447	-0.360236	-0.392367	-0.12764	-0.455473	-0.361519	-0.335882	-0.515249	-0.620619	-0.635716	-0.817671	-0.722768	-0.702319	-0.73556	-0.688652	-0.517939	-0.580218	-0.6971	-0.621185	-0.683539	-0.676522	-0.776872	0.0396152	-0.0237462	-0.101408	-0.0614515	-0.162714	-0.354042	0.0383415	-0.507379	-0.44378	-0.445078	-0.433236	-0.237043	-0.302049	-0.420979	-0.218925	-0.110929	-0.193507	-0.218306	0.0408514	-0.114776	-0.430272	-0.314274	-0.595389	-0.195135	-0.67306	-0.188117	-0.535686	-0.339682	-0.414357	-0.12159	-0.422241	0.01023	-0.437376	-0.358223	-0.00121058	0.0464381	-0.33609	-0.434159	-0.50284	-0.175993	-0.414193	-0.53507	-0.215961	-0.208176	-0.371807	-0.259592	-0.500553	-0.500657	-0.170239	-0.0529404	0.0148636	-0.108771	-0.269703	-0.623974	-0.465641	-0.452445	-0.441522	-0.140517	-0.153644	-0.363995	-0.223292	-0.37369	-0.309985	-0.545834	-0.230705	-0.163497	-0.341946	-0.225346	-0.164095	-0.26881	-0.43691	-0.567046	-0.464463	-0.424741	-0.410492	-0.719262	-0.562214	-0.387874	-0.499043	-0.347056	-0.468453	-0.260427	-0.476947	-0.310131	0.246674	-0.0719156	-0.479833	-0.434425	-0.549064	-0.170897	-0.779007	-0.53448	-0.400988	-0.331644	-0.666045
GLCCI1	Q86VQ1;H7C2L5;H7C0Q2	172;60;60	KSQQVRTSSTIRRTSSLDTITGPYLTGQWPR	S	-3.54166	-3.01521	-3.36053	-3.29087	-3.51378	-3.34965	-3.49241	-3.7555	-3.50753	-3.69654	-3.18223	-3.53428	-3.76872	-3.60482	-3.90664	-3.30898	-3.16715	0.23306	-0.000343711	0.277378	0.200983	0.020054	-0.0785757	0.139338	0.181976	-0.209057	0.0379147	-0.194408	0.379493	0.356227	0.0386233	-0.150383	-0.153805	-0.383286	0.0206094	-0.512372	-0.472426	0.228022	0.168276	-0.352765	-0.410077	-0.349545	0.107231	-0.257566	-0.0696436	-0.0619118	0.234223	-0.357786	0.216987	-0.0732701	0.270251	0.0786328	0.163895	0.197481	0.175909	-0.154639	0.211801	-0.00456996	-0.0131894	0.0424271	-0.214828	-0.610323	-0.50095	-0.555007	-0.251338	0.114672	-0.183454	-0.231939	-0.316203	0.12308	-0.010715	0.203671	0.141295	0.0333818	-0.16751	0.279396	0.0766774	0.00580443	0.179788	0.00810379	-0.252313	-0.128688	-0.143705	-0.573614	-0.197673	-0.415061	0.0681217	-0.0523984	-0.161925	-0.316296	-0.279788	-0.322026	-0.278804	-0.215846	-0.217352	-0.354862	-0.206972	-0.310212	-0.208074	-0.262004	-0.268341	-0.25882	0.0318245	0.0352507	0.295111	0.225935	0.168558	0.325134	0.214458	0.0237235	0.17697	0.221102	0.177267	-0.132832	0.322925	0.222615	0.104466	0.10069	0.0786744	-0.08161	0.187231	-0.0467311	0.256163	-0.342414	0.0721637	0.339593	0.386077	0.238696	0.314928	0.315468	0.341339	0.257143	0.239258	0.194129	0.172426	0.533522	0.136353	0.769233	0.408475	0.521389	0.359411	0.45647	0.422394	0.420766	0.409247	0.625387	0.705877	0.49311	0.567508	0.114115	-0.223429	0.0340831	0.108814	-0.0101831	0.11104	-0.172946	0.269814	0.272875	0.194063	0.117382	-0.225112	0.604148	0.482359	0.0555836	0.190071	0.114551	-0.462848	-0.151863	-0.00880947	0.104296	0.0930443	-0.365047	-0.0299394	-0.180224	-0.381263	-0.471718	-0.471948	-0.521743	-0.549056	-0.279928	-0.613021	-0.506633	-0.00661226	-0.0803279	-0.136833	-0.546068	-0.523801	-0.489155	-0.469285	-0.579404	-0.466481	-0.395789	-0.568213	-0.348967	-0.433325	-0.476881	-0.442723	-0.652473	-0.0054743	-0.464739	-0.359325	-0.187867	0.0783667	-0.12707	-0.295139	-0.0689358	-0.397909	-0.385975	-0.424332	-0.434072	-0.538944	-0.556824	-0.468691	-0.743284	-0.249745	-0.791284	-0.724491	-0.811337	-0.524177	-0.722368	-0.637022	-0.145546	-0.302423	-0.381318	-0.434094	-0.39703	-0.740829	-0.392499	-0.617313	-0.694921	-0.843084	-0.754274	-0.449883	-0.615991	-0.650574	-0.319501	-0.254911	-0.231778	-0.218343	0.219342	0.139961	-0.413961	-0.168791	-0.504895	-0.220869	-0.381229	-0.357779	-0.651593	-0.445938	-0.672939	-0.36541	-0.677878	-0.453178	-0.767197	-0.583997	0.0929942	-0.127764	-0.390644	-0.366691	-0.391349	-0.404854	-0.355747	-0.391924	-0.534643	-0.324556	-0.425049	0.0385906	-0.395086	-0.409774	-0.443115	-0.323353	-0.0428408	-0.237188	-0.480694	-0.537548	-0.472502	-0.400813	-0.580642	-0.611781	-0.401679	-0.424358	-0.426412	-0.349454	-0.279682	-0.386368	-0.395878	-0.646235	-0.631714	-0.347901	-0.355612	-0.404564	-0.534288	-0.537418	-0.524174	-0.523771	-0.534281	-0.586356	-0.646407	-0.362619	-0.278755	-0.527695	-0.452018	-0.495394	-0.384735	-0.471907	-0.116041	0.253291	-0.376355	-0.507106	-0.397263	-0.389185	-0.514378	-0.410299	-0.568774	-0.380256	-0.515286
GLCCI1	Q86VQ1	30	TPHPPSQRMRRSAAGSPPAVAAAGSGNGAGG	S	-3.7039	0.367442	-3.3291	-0.183365	-3.13402	-3.2743	-3.43728	-3.192	-1.49926	-3.74639	-2.75837	-2.69798	-3.40163	-0.925375	-1.57749	-2.82278	-3.10731	0.0968676	-0.108854	-0.189454	-0.0443119	-0.168481	-0.204191	0.244847	-0.0182315	0.0132877	-0.0504777	-0.439394	-0.32653	-0.222568	-0.214479	-0.146367	-0.251149	-0.396854	-0.508005	-0.02152	-0.311231	-0.223078	-0.361681	-0.187072	-0.138129	0.00459025	-0.368256	-0.398794	-0.226346	0.22741	0.36088	-0.265444	-0.34079	0.198426	-0.0462395	0.320966	0.309793	0.0837228	0.232933	0.0296086	0.164995	0.261471	0.374371	0.202085	0.162192	-0.129701	-0.210021	-0.307497	0.205619	-0.367709	-0.393779	-0.264099	-0.243048	-0.169805	-0.235572	0.0351068	-0.065703	0.273945	-0.111184	-0.079515	-0.0695086	0.0244737	0.220131	0.1012	-0.100069	-0.201408	-0.398378	0.198587	-0.212093	0.184446	-0.11975	0.109168	-0.0191459	0.0549462	-0.0834105	-0.0950078	-0.0424844	-0.00360321	-0.00502119	0.0317223	0.0440342	0.0301501	-0.0989408	-0.0958214	-0.0265243	-0.0296392	-0.170814	-0.0613038	-0.0648976	-0.15257	-0.0738128	0.00703336	0.16101	0.0226627	-0.298563	-0.276384	-0.0725536	-0.248447	-0.137688	-0.316952	0.00454049	0.297926	0.147629	-0.041929	-0.160847	-0.0753291	0.116133	-0.23653	-0.358908	0.362583	0.0787564	-0.178715	-0.0316079	-0.0231994	0.180607	-0.0336746	0.078043	-0.0162036	0.0819984	-0.0637423	-0.341825	0.0551498	0.0279572	0.176982	0.123777	0.113265	-0.0373103	0.247235	0.0775644	0.202654	0.115175	0.250254	0.121254	-0.00882883	-0.265561	-0.0274996	-0.0396917	-0.128251	-0.258589	-0.269438	0.0702462	0.0179929	-0.311678	-0.145686	-0.220723	0.173034	0.0526819	-0.195278	-0.0894403	0.25061	-0.45454	-0.20664	-0.569998	0.0197331	0.31821	0.443812	-0.220547	0.278144	0.029839	0.218507	0.132931	0.0499893	0.218666	0.00296638	0.0118982	0.174755	0.185758	-0.0323034	0.179653	0.105776	0.224896	0.143773	0.354771	-0.00795551	-0.00993176	-0.360818	-0.467953	-0.256143	-0.277913	-0.304248	-0.501325	-0.442604	0.0439304	-0.189056	-0.0548477	-0.273572	-0.309944	-0.15473	-0.492581	-0.423103	-0.44368	-0.344969	-0.189485	-0.540938	-0.614195	-0.469067	-0.406859	-0.637754	-0.0276684	-0.175916	-0.313999	-0.377083	-0.557424	-0.722513	-0.629863	-0.115347	-0.100265	-0.184222	-0.106398	-0.283275	-0.310571	0.132136	-0.304506	-0.374878	-0.447317	-0.468659	-0.413534	-0.411825	-0.0137214	-0.120249	-0.0153253	0.0490521	-0.315869	-0.0081824	0.126252	-0.170184	-0.13662	-0.483247	-0.400795	-0.44748	-0.175459	-0.702598	-0.306947	-0.152744	0.0899247	-0.207447	0.0844347	-0.409391	-0.24882	0.156164	-0.278474	-0.323746	-0.104575	-0.209952	0.164045	-0.168613	-0.183435	0.108224	-0.189383	-0.0506989	0.044171	-0.207729	-0.166571	0.158051	0.0204997	-0.301641	0.208732	-0.0418173	-0.222692	-0.211267	-0.131711	-0.476284	-0.235832	-0.131116	-0.336433	-0.269132	-0.34149	-0.0375591	-0.258059	-0.245203	-0.010745	-0.184339	-0.294106	-0.266314	-0.392416	0.0967965	0.0191105	0.00702377	0.0116434	0.0171894	-0.485774	-0.383173	0.0311185	-0.0386424	0.0914691	-0.102138	0.127811	-0.000623535	0.128244	0.150121	-0.0779705	-0.0552316	-0.119193	-0.0964213	0.029751	-0.267766	-0.196455	0.102026	-0.243373	-0.426239
GLCCI1	Q86VQ1;H7C2L5	258;116	RSKQSSRHSKEKDRQSPLHGNHITISHTQAT	S	-3.1899	3.59089	-2.9948	1.18947	-0.639841	-3.49199	-3.82342	0.622831	1.07812	-3.48515	1.70536	-1.7453	-2.19562	-1.7879	-3.73767	-0.915017	-2.02149	0.38845	0.069429	-0.0220423	0.0623498	-0.150282	-0.131213	0.212404	0.205005	0.170069	-0.0270459	-0.121662	-0.228971	-0.22835	-0.392828	-0.585542	-0.287467	-0.589746	-0.158346	-0.400688	-0.377623	-0.0848265	-0.16501	-0.411955	-0.580936	-0.176507	-0.426692	-0.254426	-0.296267	0.455625	0.301196	-0.120372	-0.143035	0.357361	0.038898	0.135984	-0.0895849	0.285874	0.544477	-0.131703	0.0447261	0.330108	0.106854	0.0610682	0.0897312	-0.22254	-0.386065	-0.623868	-0.238209	-0.151917	-0.0517782	-0.334959	-0.331844	-0.148631	0.0372057	0.227163	0.0415702	0.262265	-0.151353	0.349049	0.310862	0.182922	0.0572002	0.301851	0.233221	-0.399498	-0.197029	-0.341299	-0.0541947	-0.399746	0.358064	0.342586	0.133326	0.046909	0.180752	0.0169161	-0.0617398	-0.062208	-0.0524895	0.100698	0.0477203	-0.02394	-0.0537712	-0.0427651	-0.0590921	-0.0603029	0.179232	0.320303	0.0400467	0.1219	0.160194	0.233795	0.363332	0.302382	0.00151373	-0.075873	0.15519	-0.139613	-0.0250437	-0.0703013	0.191129	0.449111	0.201367	0.0834351	0.138207	0.0129327	0.41671	-0.0650694	0.106728	0.41215	0.00918101	-0.0917049	0.0756288	0.267378	0.261	0.367833	0.184292	0.196384	0.139443	0.104969	0.0749362	0.178057	-0.0192729	0.0512839	-0.0459437	-0.0424995	0.0390332	0.0621824	-0.06539	0.167245	0.170361	0.0850832	-0.0171799	0.1005	-0.0840487	-0.38679	-0.452229	-0.457271	0.109855	-0.12586	0.136226	0.100925	-0.3691	-0.0347735	-0.165519	0.159887	-0.0250548	-0.353932	-0.233439	0.186163	-0.386492	-0.483082	-0.0118708	0.273166	0.468257	-0.145121	0.133349	0.0371431	-0.219172	-0.238194	-0.361584	-0.386028	-0.306434	-0.125661	-0.274755	-0.038299	-0.226506	-0.182795	-0.36177	-0.403519	-0.231716	-0.279586	-0.184536	-0.382305	-0.192358	-0.326763	-0.431228	0.0810323	-0.524276	-0.355696	-0.311482	-0.375262	-0.144647	-0.479143	-0.254814	-0.249301	0.0914424	-0.352443	-0.156514	-0.141349	-0.214099	-0.186175	-0.107007	-0.429763	-0.633911	-0.369472	-0.302952	-0.689037	-0.14591	-0.520556	-0.352516	-0.560467	-0.796692	-0.620684	-0.551204	-0.506129	-0.312394	-0.238031	-0.24387	-0.462016	-0.611635	-0.35343	-0.464563	-0.691625	-0.567344	-0.612226	-0.748016	-0.691125	-0.460663	-0.429289	-0.606045	-0.442178	-0.535104	-0.328829	-0.233069	-0.66918	-0.502187	-0.402872	-0.355561	-0.433928	-0.295573	-0.74139	-0.638236	-0.541165	-0.372744	-0.624055	-0.44859	-0.766659	-0.758333	-0.369752	-0.163347	-0.627413	-0.534092	-0.59345	-0.435315	-0.338395	-0.593618	-0.446063	-0.287148	-0.510679	-0.237001	-0.593872	-0.584595	-0.434209	0.136559	0.129026	-0.171775	-0.460662	-0.59903	-0.453605	-0.447957	-0.547056	-0.599024	-0.580523	-0.513554	-0.41596	-0.328383	-0.338358	-0.633799	-0.53952	-0.341076	-0.635792	-0.581168	-0.591522	-0.712558	-0.461166	-0.493322	-0.466649	-0.50284	-0.48223	-0.653175	-0.45412	-0.434152	-0.0296812	-0.454851	-0.624786	-0.378428	-0.562094	-0.406109	0.257912	0.232158	-0.526443	-0.478747	-0.400472	-0.202904	-0.327518	-0.622664	-0.496387	-0.578967	-0.700658
GLCCI1	Q86VQ1	26	SSSQTPHPPSQRMRRSAAGSPPAVAAAGSGN	S	-3.65976	-3.31796	-3.22895	-3.4903	-3.08798	-3.56834	-3.32725	-3.36808	-3.56094	-3.52909	-3.4871	-3.32518	-3.26325	-3.69332	-3.5658	-3.53107	-3.21689	0.206459	-0.16507	0.235808	-0.276931	-0.293665	-0.385968	-0.358375	-0.314231	-0.177004	-0.133522	-0.0818575	-0.0362262	0.00265097	0.165546	-0.0917242	0.240961	-0.273772	0.584056	-0.268023	-0.325578	0.113161	0.380869	-0.442466	0.0525635	-0.211776	0.0233598	0.213529	-0.0179029	0.203492	-0.242152	0.344181	0.257569	0.175371	-0.0399117	0.177248	-0.26491	-0.00133501	0.0962087	-0.0904174	-0.356949	-0.309585	-0.371433	-0.507818	-0.527044	-0.197357	-0.132687	-0.405241	-0.374776	0.0347337	-0.078046	-0.181	-0.165238	0.106093	0.346507	0.0445481	-0.357305	-0.0654274	-0.0594019	0.121332	0.305911	0.0238224	-0.198531	-0.0151866	-0.0731155	-0.288281	-0.0501993	-0.366305	0.110879	-0.180987	0.152243	-0.29311	0.00882322	0.29046	-0.0389504	-0.0220523	-0.270894	-0.34122	-0.301073	-0.16943	-0.216273	-0.246982	-0.109714	-0.272432	-0.308453	-0.314949	0.192193	0.182408	0.0218363	-0.0100105	-0.0185477	-0.00301783	0.0215161	-0.0842606	-0.0793355	0.201599	0.0543426	0.0716737	0.128328	0.0452708	-0.0518746	-0.306269	-0.107418	-0.280153	-0.00932165	-0.2986	-0.354932	-0.431222	-0.18647	-0.41531	-0.257286	-0.250781	-0.0324851	-0.172948	-0.406471	-0.123368	-0.286797	-0.33598	-0.427128	0.295988	0.464827	0.0296213	0.0798763	-0.120103	-0.232399	-0.0929473	-0.0855049	-0.29299	-0.340424	-0.406826	-0.224081	-0.312836	-0.310181	-0.49601	-0.137276	-0.515404	-0.285918	-0.555672	-0.202102	-0.29744	-0.626614	-0.429307	0.0116661	-0.439589	-0.423506	-0.326103	-0.303581	-0.42853	-0.305572	-0.466836	-0.492583	-0.371412	0.140388	0.416101	0.270953	-0.0372103	0.490708	0.144742	-0.0477933	-0.176612	-0.113209	0.00476637	-0.19069	-0.0623234	-0.120311	-0.259702	-0.349053	-0.477684	-0.256532	-0.149014	-0.24506	-0.235939	-0.171529	-0.128603	-0.336854	0.313855	-0.106885	-0.0889737	-0.304635	-0.341369	-0.281737	-0.13286	-0.418871	-0.342206	-0.158288	-0.0488462	0.113966	-0.262906	0.0351559	0.00164801	-0.0200715	-0.0924244	-0.102712	-0.333585	-0.304422	-0.157938	-0.324328	-0.163389	-0.273029	-0.148545	-0.251836	-0.219097	-0.309997	-0.104783	-0.358913	0.186494	-0.0378068	-0.0296533	0.138782	-0.0264016	-0.126265	-0.135098	-0.0997902	0.0279581	0.049595	0.0429474	0.117241	0.0551932	-0.324486	-0.197406	-0.119563	-0.384785	-0.151346	-0.158621	-0.424282	-0.468473	-0.324296	-0.417144	-0.163956	-0.462376	-0.219567	-0.156424	-0.33179	-0.334216	-0.343569	-0.198964	-0.0270701	-0.109866	-0.227044	-0.233656	0.254352	-0.128801	-0.254987	-0.265471	-0.180488	-0.177198	-0.306921	-0.214808	0.0941219	-0.188868	-0.396234	-0.264241	-0.366944	-0.18747	-0.0288038	0.260408	-0.0275855	-0.0704978	-0.247422	-0.180903	-0.254322	0.0280878	0.0964063	0.035106	-0.263962	-0.169196	-0.318562	-0.270615	-0.330315	-0.0348764	-0.0706671	-0.160674	0.0226177	0.0421565	0.00684957	-0.246352	-0.492358	-0.197449	-0.174504	-0.137904	-0.357637	-0.360089	-0.256761	-0.298467	-0.175747	-0.176307	-0.112431	-0.393405	-0.196051	0.239286	-0.340542	-0.501378	-0.110101	-0.352317	-0.0654815	-0.44686	-0.341113	-0.258371	-0.056649	-0.319229
GLCCI1	Q86VQ1	480	LLGPLLPASDLMLKNSPNSGQSSALATLTVE	S	-3.41837	-2.80309	-3.36881	-3.21533	-3.36371	-3.74923	-3.84151	-3.46374	-3.69064	-3.52728	-3.30393	-3.26466	-3.54773	-3.78673	-3.56629	-3.48157	-3.35555	0.216348	-0.0512502	-0.0223764	-0.0374708	-0.271989	-0.359592	-0.104079	-0.0271206	-0.155103	-0.102039	-0.374724	-0.279595	-0.248778	-0.319474	-0.442878	-0.264297	-0.4602	0.101809	-0.463322	-0.523025	-0.0987317	-0.0825437	-0.546908	-0.476224	-0.301863	-0.0737231	-0.330631	-0.404245	0.439176	0.272574	0.0158315	-0.113786	0.338798	-0.0690938	0.259824	0.128286	0.263538	0.504558	0.0160656	0.138686	0.182279	0.00224508	-0.000519071	-0.209669	-0.437637	-0.406253	-0.545503	-0.200144	-0.166361	-0.254072	-0.402749	-0.358931	-0.0184174	0.101008	0.00727694	-0.232661	-0.0206243	-0.328353	0.134429	0.357342	-0.0771082	0.0863466	-0.1653	0.00775449	-0.382056	-0.234979	-0.388497	-0.13047	-0.27322	0.0889173	-0.0336447	0.0799629	0.103446	0.0178967	-0.143617	-0.335331	-0.334922	-0.33561	-0.124096	-0.214851	-0.266814	-0.251307	-0.286161	-0.347786	-0.361984	0.107834	0.205225	0.123848	0.0987134	0.239324	0.264783	0.320069	0.0973834	-0.189281	0.0478483	0.0868884	0.0456128	0.0282557	-0.0499371	0.290658	0.252052	0.298687	0.0537521	0.073587	-0.0651723	0.152853	-0.381746	-0.153244	0.250669	0.146333	0.0439976	0.142121	0.237363	0.25464	0.172379	0.305886	0.128742	0.132547	0.142825	0.372688	0.235967	0.116325	0.158693	0.0583281	0.312128	0.137388	0.326125	0.0451012	0.256305	0.263704	0.244899	0.161202	-0.0104422	-0.0910426	-0.438005	-0.0460709	-0.324865	-0.0531092	-0.197306	-0.104268	-0.176884	-0.107544	-0.0354632	-0.392917	0.226662	0.112497	-0.149303	-0.0819974	0.014182	-0.57523	-0.331049	-0.0620315	0.167366	0.347068	-0.125542	0.0172599	-0.202176	-0.245311	-0.329852	-0.336057	-0.28477	-0.339312	-0.105373	-0.413897	-0.275135	-0.465304	-0.330145	-0.417409	-0.274752	-0.386897	-0.455536	-0.223403	-0.502785	-0.51126	-0.274989	-0.57417	-0.216435	-0.434805	-0.413614	-0.499708	-0.486334	-0.303844	-0.625925	-0.474908	-0.22985	-0.0518723	-0.40779	-0.207232	-0.212062	-0.486749	-0.45718	-0.50907	-0.643047	-0.738522	-0.639928	-0.620649	-0.770665	-0.317896	-0.565935	-0.647311	-0.638985	-0.854631	-0.749018	-0.735412	-0.136625	-0.263679	-0.265664	-0.211496	-0.356094	-0.554068	-0.113734	-0.319821	-0.567721	-0.514022	-0.55602	-0.443081	-0.509405	-0.383755	-0.455107	-0.314865	-0.35629	-0.263346	0.0722755	-0.0199759	-0.30507	-0.287345	-0.485164	-0.234312	-0.474952	-0.231593	-0.669876	-0.453666	-0.378352	-0.211984	-0.354765	-0.149029	-0.536988	-0.47591	-0.00520864	-0.0186797	-0.358685	-0.372323	-0.42219	-0.137228	-0.270811	-0.441829	-0.305187	-0.314411	-0.43503	0.0074334	-0.372813	-0.325314	-0.152426	0.0934793	0.302313	-0.21252	-0.348777	-0.479706	-0.244878	-0.377677	-0.548698	-0.367046	-0.172229	-0.367782	-0.382823	-0.315638	-0.0710895	-0.429855	-0.208903	-0.269073	-0.399418	-0.201225	-0.182343	-0.325287	-0.680392	-0.550119	-0.39269	-0.398375	-0.364466	-0.81929	-0.523353	-0.189981	-0.377883	-0.376896	-0.639814	-0.25751	-0.507938	-0.360098	0.343893	0.0220939	-0.268401	-0.313154	-0.691707	-0.313557	-0.586835	-0.406464	-0.37508	-0.459047	-0.653888
GLCCI1	Q86VQ1;H7C0B2	352;96	HYRSSSTRSIDTQTPSVQERSSSCSSHSPCV	S	-3.49128	-2.74871	-3.60418	-3.05522	-3.21122	-3.27768	-3.5479	-3.42337	-3.44277	-3.61351	-3.17315	-3.52815	-3.41791	-3.39643	-3.565	-2.98739	-3.43633	0.365232	0.019672	0.171163	0.286275	-0.0130046	-0.192168	0.128267	0.0880282	-0.0405772	0.11922	-0.246549	0.0709403	-0.121612	-0.254445	-0.333223	-0.341757	-0.356304	-0.173406	-0.156936	-0.494169	0.239705	-0.00212351	-0.327221	-0.416482	-0.0707751	-0.067154	-0.453857	-0.256989	0.154749	0.453493	-0.219923	0.0122127	-0.0634228	0.0195275	-0.00345073	-0.039683	0.134581	0.31189	-0.0945117	0.30432	0.39767	0.227347	0.0103498	-0.0800271	-0.528988	-0.377806	-0.561405	-0.132362	0.0194813	-0.196399	-0.433817	-0.237854	0.0454332	-0.0912849	0.327686	0.291329	0.227842	-0.0262085	0.300565	0.23002	0.182277	0.00843159	0.158075	0.0163436	-0.403316	-0.211709	-0.434973	-0.185093	-0.32163	0.226214	0.309768	0.0108086	-0.209379	-0.0934971	-0.103895	-0.149798	-0.122764	-0.128794	-0.205058	-0.0942816	-0.099592	-0.125365	-0.175276	-0.135112	-0.202378	-0.156005	0.0621951	0.123566	0.121771	0.355674	0.328553	0.289722	0.205782	0.120156	0.0766192	0.23083	-0.220422	0.100048	0.0191671	0.0501152	0.305544	0.13123	-0.149519	0.0803636	-0.0381752	0.472661	-0.405342	0.0014869	0.353853	0.306602	0.082867	0.0499759	0.260522	0.193707	0.300963	0.213014	0.210056	0.0486641	0.217015	0.0258041	0.547318	0.229283	0.205467	0.130663	0.0785056	0.208386	0.226413	0.00703827	0.416454	0.452456	0.11752	0.211295	0.127488	-0.310778	-0.121843	-0.0858035	-0.126835	0.0480439	-0.287031	0.324619	0.302042	-0.274933	-0.0257441	-0.515556	0.325134	0.251419	-0.191734	-0.196371	-0.0123203	-0.563653	-0.287333	-0.186196	0.275948	0.268385	-0.0925248	-0.0463221	0.118015	-0.00822361	-0.0976708	-0.142729	-0.214533	-0.238924	0.00692528	-0.229639	-0.0308832	-0.206221	-0.21931	-0.096051	-0.361052	-0.427458	-0.422919	-0.186463	-0.333669	-0.106299	-0.385855	-0.438896	-0.0785438	-0.321631	-0.338624	-0.332655	-0.505587	0.0457615	-0.261511	-0.272308	-0.0048923	0.155789	0.0541375	-0.268538	-0.0358826	-0.525807	-0.224045	-0.257913	-0.460519	-0.770364	-0.381384	-0.335139	-0.836196	-0.290543	-0.518818	-0.270876	-0.715231	-0.731072	-0.699809	-0.670687	-0.108315	-0.0966433	-0.179564	-0.208789	-0.449535	-0.581635	-0.25467	-0.351831	-0.663589	-0.760274	-0.544134	-0.562452	-0.5159	-0.293069	-0.386289	-0.406789	-0.271653	-0.189058	-0.0909314	-0.0769958	-0.491483	-0.361503	-0.548212	-0.362181	-0.537482	-0.403705	-0.740091	-0.372151	-0.505402	-0.33434	-0.492963	-0.351493	-0.720466	-0.573893	0.0264254	-0.155559	-0.599479	-0.411064	-0.426422	-0.307074	-0.379426	-0.419989	-0.412605	-0.35913	-0.462281	0.000435477	-0.477523	-0.4087	-0.357165	-0.0628297	-0.13001	-0.266972	-0.428802	-0.499034	-0.397545	-0.413686	-0.597587	-0.535333	-0.314516	-0.454989	-0.523766	-0.29684	-0.17679	-0.458719	-0.531754	-0.514302	-0.662252	-0.54855	-0.460796	-0.628756	-0.403541	-0.281748	-0.405573	-0.379847	-0.429188	-0.77367	-0.456911	-0.246722	-0.0636398	-0.422163	-0.447372	-0.347247	-0.338885	-0.357633	-0.0458645	0.235372	-0.374987	-0.333985	-0.205872	-0.353342	-0.280818	-0.419901	-0.409899	-0.452199	-0.583164
GLCCI1	Q86VQ1;H7C0B2	350;94	PAHYRSSSTRSIDTQTPSVQERSSSCSSHSP	T	-3.47252	-1.73979	-3.19831	-3.25568	-2.94294	-3.43967	-3.53716	-3.40004	-3.27941	-3.33488	-3.62267	-3.61516	-3.57927	-3.42807	-3.60874	-3.48866	-3.2252	0.117917	-0.209371	-0.0240758	-0.261119	-0.417627	-0.572559	-0.287121	-0.305435	-0.228207	-0.08359	-0.641114	-0.115952	-0.120063	-0.168345	-0.304443	-0.229751	-0.667988	0.0651917	-0.394282	-0.507166	-0.0384368	-0.00160842	-0.352615	-0.363428	-0.307618	0.0254629	-0.367471	-0.215861	0.411306	0.478684	-0.0152236	-0.137656	0.221682	0.162019	0.428322	0.247448	0.352809	0.531171	-0.0781461	0.242952	0.130794	0.0629551	-0.0312417	-0.197595	-0.251158	-0.403382	-0.635779	-0.158946	-0.236218	-0.338495	-0.262291	-0.193074	0.121245	0.210076	0.248241	-0.186708	0.148053	-0.195672	0.341109	0.262978	0.296608	0.185944	0.218404	-0.0123906	-0.383848	-0.00491474	-0.229067	0.0538953	-0.120529	0.282615	-0.000226901	0.246668	0.312385	0.0914535	-0.011186	-0.410561	-0.382868	-0.412767	-0.403975	-0.338243	-0.389314	-0.19512	-0.457667	-0.406583	-0.424236	-0.0332243	0.223437	0.0220701	0.0251079	0.221255	0.317989	0.215216	0.108013	-0.0352878	-0.0322302	0.274843	-0.247219	0.167873	-0.0281683	0.300928	0.223827	0.198907	-0.0919721	0.137672	-0.0510431	0.185393	-0.582243	-0.0632978	0.188265	0.0614959	0.028488	0.0796389	0.0895516	0.0712789	0.275017	0.171625	-0.0676155	-0.0671273	0.175172	0.200525	0.286314	0.294394	0.236283	0.223014	0.168041	0.148871	0.291113	-0.0451186	0.194799	0.173794	0.166545	0.179208	-0.0518258	-0.120095	-0.307037	-0.23173	-0.240288	-0.202732	-0.350625	-0.23109	-0.12929	-0.249486	-0.202351	-0.531292	0.210583	0.0882453	-0.331386	-0.1969	-0.00567523	-0.690523	-0.619849	-0.0924877	0.306855	0.588661	0.173764	0.111278	0.00425691	-0.304538	-0.304187	-0.341349	-0.351077	-0.314158	-0.414739	-0.286598	-0.0437666	-0.163626	-0.246631	-0.21566	-0.283587	-0.178834	-0.178292	-0.0218228	-0.38903	-0.204021	0.00859285	-0.358661	-0.265058	-0.664644	-0.620823	-0.464538	-0.478552	-0.111111	-0.525166	-0.328471	-0.406768	0.129312	-0.439903	-0.267964	-0.288139	-0.549038	-0.602647	-0.570393	-0.849443	-0.743327	-0.633005	-0.63212	-0.700725	-0.408206	-0.546382	-0.478869	-0.684035	-0.718791	-0.695262	-0.753528	0.0923033	0.127866	-0.161497	0.189787	0.00486397	-0.336761	0.1861	-0.379338	-0.449419	-0.512636	-0.454973	-0.395818	-0.435467	-0.427043	-0.161573	-0.115822	-0.383569	-0.20429	0.0633034	0.0645044	-0.450479	-0.352568	-0.564646	-0.281137	-0.615586	-0.180898	-0.64498	-0.517293	-0.398398	-0.0732793	-0.398263	0.166954	-0.493383	-0.364762	0.0745182	0.129127	-0.456364	-0.40532	-0.438299	-0.206351	-0.115743	-0.447084	-0.20241	-0.0724671	-0.241328	-0.0724237	-0.41789	-0.412858	-0.114543	0.198342	0.141883	-0.060568	-0.129101	-0.481066	-0.300784	-0.406271	-0.496726	-0.370793	-0.226619	-0.137804	-0.145051	-0.265484	-0.109042	-0.441869	-0.11647	-0.0345528	-0.343767	-0.164618	-0.177514	-0.250481	-0.37651	-0.521853	-0.391517	-0.348489	-0.402294	-0.775656	-0.615944	-0.402325	-0.370328	-0.30826	-0.337977	-0.166642	-0.441586	-0.224591	0.122845	0.017961	-0.368742	-0.426864	-0.493808	-0.227074	-0.467432	-0.450095	-0.40146	-0.336395	-0.652222
GLCCI1	Q86VQ1	110	LPGPGAARGPSPSSPTPPAAAAPAEQAPRAK	T	-3.42505	-0.994022	-3.61589	-3.38076	-2.79138	-3.35387	-3.83745	-3.40697	-2.63034	-3.63393	-3.5895	-3.59532	-3.5378	-3.51848	-3.82091	-3.37021	-3.21584	0.149647	-0.2624	-0.0943505	-0.103064	-0.448119	-0.51766	-0.299754	-0.247552	-0.0610474	-0.112843	-0.558802	-0.0994521	-0.106962	-0.302094	-0.375649	-0.291095	-0.783499	-0.0490662	-0.457693	-0.435241	-0.0791043	-0.157066	-0.302018	-0.483148	-0.397512	-0.11613	-0.481806	-0.370783	0.331958	0.551152	-0.142714	-0.301236	0.124326	0.0989519	0.266644	0.232698	0.238131	0.5459	-0.181084	0.217102	0.120965	-0.0106488	-0.0651476	-0.122462	-0.233089	-0.45896	-0.704235	-0.219125	-0.368214	-0.343881	-0.361952	-0.299985	0.03271	0.0920471	0.33371	-0.10694	0.218275	-0.234186	0.366657	0.185238	0.216088	0.148497	0.255279	0.0335238	-0.425083	0.0302701	-0.213997	-0.00912884	-0.226894	0.276619	0.0659538	0.284867	0.189627	0.153988	-0.0209524	-0.289898	-0.278542	-0.302707	-0.337338	-0.185089	-0.277595	-0.259009	-0.327381	-0.281355	-0.309214	-0.0630999	0.182298	-0.103245	-0.0927853	0.128785	0.195041	0.150737	-0.00248966	-0.111863	-0.209474	0.159986	-0.38105	0.0456195	-0.143325	0.175021	0.265261	0.0552957	-0.113522	0.0939888	-0.108647	0.236263	-0.499279	0.0129864	0.262082	-0.00791058	0.0030927	-0.0589868	0.0172511	0.103407	0.294604	0.0580569	-0.10821	-0.0824278	0.092976	0.170318	0.28653	0.190108	0.284373	0.264781	0.136285	0.236087	0.240701	-0.0916578	0.219969	0.214923	0.16736	0.109191	-0.0844161	-0.159639	-0.357532	-0.367965	-0.303988	-0.187328	-0.374052	-0.107011	-0.075841	-0.447711	-0.260716	-0.516427	0.267361	0.09422	-0.356313	-0.224731	0.0179708	-0.597745	-0.718299	-0.110317	0.229131	0.582329	0.0999013	-0.00829713	0.0414106	-0.276284	-0.325183	-0.369405	-0.375268	-0.357893	-0.40149	-0.312734	0.014739	-0.159907	-0.0961002	-0.189731	-0.360924	-0.16365	-0.07213	-0.103911	-0.3228	-0.188973	-0.093562	-0.322919	-0.199323	-0.623031	-0.557152	-0.416638	-0.384122	-0.0219367	-0.533365	-0.324333	-0.468624	0.193237	-0.446147	-0.300516	-0.328358	-0.539949	-0.474594	-0.457642	-0.769762	-0.759014	-0.521971	-0.451539	-0.715445	-0.416308	-0.613006	-0.401278	-0.687295	-0.748152	-0.663367	-0.683905	-0.0568295	0.100146	-0.190515	0.124611	-0.106355	-0.363016	0.0597871	-0.407325	-0.606023	-0.555351	-0.555903	-0.542543	-0.570953	-0.522038	-0.280775	-0.296123	-0.465746	-0.371994	-0.0628507	0.0711329	-0.524136	-0.47632	-0.497921	-0.426515	-0.529865	-0.306145	-0.685016	-0.628162	-0.50564	-0.15138	-0.519787	0.0272206	-0.61214	-0.515075	-0.0266031	-0.0849515	-0.593767	-0.503948	-0.525537	-0.335343	-0.17042	-0.531014	-0.342767	-0.207344	-0.295124	-0.124151	-0.522204	-0.477177	-0.287757	0.271081	0.114476	-0.210374	-0.204197	-0.566777	-0.396067	-0.538528	-0.592824	-0.505418	-0.319783	-0.233418	-0.265867	-0.257345	-0.213733	-0.534462	-0.253352	-0.156753	-0.488156	-0.337075	-0.332725	-0.417324	-0.346945	-0.529433	-0.426714	-0.41179	-0.44761	-0.74373	-0.660846	-0.455536	-0.321595	-0.415704	-0.41284	-0.282825	-0.514063	-0.343273	-0.00953466	0.0815192	-0.451686	-0.438782	-0.439831	-0.355431	-0.325232	-0.525389	-0.486639	-0.479929	-0.752773
GLCCI1	Q86VQ1;H7C0B2	397;141	STEDLLYDRDKDSGSSSPLPKYASSPKPNNS	S	-3.3979	-3.2384	-3.28926	-3.43554	-3.077	-3.45983	-3.2742	-3.23094	-3.29816	-3.79594	-3.3268	-3.45555	-3.32928	-3.45328	-3.82182	-3.52867	-3.31242	0.435909	-0.121838	0.342126	-0.216523	-0.120093	-0.304066	0.00544043	0.0536425	-0.0789001	-0.252123	-0.0747942	-0.0650718	0.0305891	-0.192964	-0.271876	-0.0623413	-0.337304	0.127202	-0.617325	-0.0663554	0.222429	0.198718	-0.352666	-0.264779	-0.27664	-0.0415103	0.242341	0.0948866	0.170883	-0.281095	0.378189	0.289049	0.231227	0.125109	0.262366	-0.134886	0.111352	0.2852	-0.0680276	-0.205149	-0.0999544	-0.286875	-0.411716	-0.242093	-0.0511116	-0.240642	-0.468327	-0.416672	0.0118525	0.0739211	-0.138416	-0.1278	-0.0565816	0.173514	0.127044	-0.288416	0.466601	0.178779	0.212064	0.15005	0.0983764	-0.283659	0.187494	0.0189117	-0.228803	-0.0326698	-0.50083	0.241919	-0.468481	0.345691	-0.0899728	0.0953924	0.198408	0.0968928	-0.0736267	-0.157839	-0.191748	-0.154208	-0.120462	-0.20118	-0.256948	-0.148854	-0.205539	-0.203251	-0.223908	0.353029	0.269959	0.0412037	0.118623	-0.0505991	0.108503	0.229045	0.0714513	0.173069	0.0729175	0.191974	-0.0963647	0.205044	0.100662	0.0409665	-0.0659778	-0.0708491	-0.079795	0.173857	-0.188593	-0.0819249	-0.16939	0.135728	-0.0504764	-0.189913	-0.0523014	0.0679437	0.0545596	-0.159074	0.195898	-0.18521	-0.123514	-0.209095	0.345927	0.190434	0.201625	0.00570213	-0.0904516	-0.165089	-0.164875	0.0732931	-0.195083	-0.288592	-0.214853	-0.108534	-0.12197	-0.196617	-0.305798	-0.101012	-0.356527	-0.462974	-0.446903	0.00688559	-0.0471584	-0.375061	-0.250508	-0.0646046	-0.313514	-0.163262	-0.0978751	-0.2626	-0.447737	-0.228001	-0.254232	-0.262953	-0.438031	0.270764	0.344816	0.293189	-0.233988	0.361979	-0.151925	-0.232862	-0.32342	-0.438643	-0.347749	-0.378187	-0.260751	-0.272849	-0.254676	-0.045597	-0.358728	-0.472156	-0.563041	-0.414508	-0.325753	-0.409539	-0.258147	-0.244797	0.134794	-0.0634224	-0.0672707	-0.48836	-0.426571	-0.0668851	-0.0786365	-0.511984	-0.598392	-0.276598	-0.196018	0.171634	-0.420064	-0.0150153	-0.0819517	0.167426	-0.11909	-0.220006	-0.398917	-0.309661	-0.148493	-0.143504	-0.186453	-0.263525	-0.412021	-0.157117	-0.261391	-0.347128	-0.111674	-0.26573	-0.159938	-0.0847819	-0.0220124	0.0717344	-0.0413454	-0.143815	-0.208913	-0.376257	-0.259905	-0.130751	-0.198737	-0.33078	-0.154771	-0.557695	-0.15618	-0.319468	-0.339837	-0.271271	-0.194516	-0.310305	-0.534473	-0.35345	-0.266719	-0.115144	-0.314583	-0.15529	-0.255212	-0.478319	-0.497174	-0.446711	-0.553629	-0.285969	-0.323026	-0.434599	-0.371834	0.263933	-0.288495	-0.402984	-0.400149	-0.574421	-0.186925	-0.460932	-0.488064	0.125664	-0.21296	-0.436441	-0.481414	-0.422744	-0.454172	0.0563973	0.0449201	-0.0641724	-0.198547	-0.406565	-0.380966	-0.378956	-0.0825177	-0.0808733	-0.232518	-0.148138	0.00408441	-0.234728	-0.373858	-0.382452	-0.190212	-0.127423	-0.328035	-0.194111	-0.198741	-0.229006	-0.305375	-0.72247	-0.481594	-0.531141	-0.488043	-0.313464	-0.439755	-0.46296	-0.380852	-0.456989	-0.343072	-0.445417	-0.449957	-0.425084	0.106516	-0.139603	-0.576276	-0.268058	-0.273679	-0.0477111	-0.349496	-0.494539	-0.649547	-0.12838	-0.438725
GLCCI1	Q86VQ1;H7C0Q2	223;111	WAEEGAEKRSHQRSASWGSADQLKEQIAKLR	S	-3.09717	1.55679	-2.55134	-0.67472	-1.02872	-2.79385	-1.92876	0.737385	0.676249	-2.62072	-1.05679	-0.33692	-1.81841	-2.27207	0.482285	-1.45797	-1.81634	0.227346	-0.053964	-0.204002	0.0682249	-0.248571	-0.171967	-0.181043	-0.165252	0.0758184	-0.0896216	-0.247012	-0.354473	-0.547647	-0.337433	-0.587319	-0.161928	-0.624365	-0.0649272	-0.0730006	-0.151193	-0.0394842	-0.145842	-0.0779677	-0.303911	-0.02041	-0.42969	-0.163857	-0.227706	0.528714	0.316097	-0.0783082	-0.520319	0.277231	-0.222718	0.138639	-0.146012	0.0635494	0.265328	-0.193641	-0.188165	0.208459	0.210144	0.0283809	0.103661	-0.100199	-0.0816526	-0.459267	-0.0639567	-0.308023	-0.103545	-0.368371	-0.433254	-0.269965	0.0543602	0.326922	0.00423877	0.22091	-0.0584412	0.21949	0.266589	-0.0104992	-0.0287686	0.170199	0.198419	-0.463981	-0.0597942	-0.0109551	-0.0578586	-0.124049	0.177105	0.176843	0.122497	0.140379	0.120431	0.0752862	-0.167686	-0.204411	-0.186174	-0.00928032	-0.0405704	-0.107588	-0.196278	-0.132386	-0.136187	-0.170751	-0.00829261	0.190275	-0.28409	-0.131096	0.00241175	0.0547508	0.267343	0.126375	-0.260946	-0.174349	-0.0333143	-0.267232	-0.156561	-0.267991	0.0372841	0.343381	0.0612469	-0.0583836	-0.0287139	-0.0798635	0.209932	0.0303672	-0.0815271	0.174459	-0.254383	-0.248535	-0.139721	0.0421005	-0.020807	0.0790587	-0.00330829	-0.124158	0.0151407	-0.265895	0.159922	-0.343149	-0.287001	-0.294973	-0.320821	-0.351799	-0.36259	-0.238019	-0.38866	-0.286308	-0.294573	-0.268362	-0.449442	-0.115291	-0.0702557	-0.589254	-0.618417	-0.604533	-0.0149556	-0.200144	-0.137094	-0.168139	-0.50347	-0.167911	-0.288401	-0.297275	-0.330458	-0.533342	-0.619127	0.218449	-0.366674	-0.581306	-0.264163	0.345947	0.377815	0.162203	0.234192	0.341202	-0.128625	-0.0827902	-0.0526869	-0.057935	-0.0995138	-0.102546	-0.032968	0.122361	-0.2676	-0.0416239	-0.105468	-0.0758388	0.0479266	0.0803337	0.151825	-0.114951	0.0108696	-0.0764578	-0.243819	0.212688	-0.346825	-0.329463	-0.31741	-0.18628	-0.026182	-0.195713	0.0669778	-0.200625	0.0635267	-0.340671	-0.239097	-0.293376	-0.330189	0.00946674	0.0939798	-0.383111	-0.490109	-0.206671	-0.140747	-0.374274	-0.253358	-0.241746	-0.172873	-0.207574	-0.546931	-0.401612	-0.397393	-0.380845	-0.0601195	-0.0261822	0.0374644	-0.209813	-0.231183	-0.0456422	-0.194922	-0.380399	-0.208977	-0.314402	-0.434288	-0.364226	-0.276002	-0.252985	-0.429453	-0.341798	-0.655014	-0.549755	-0.342045	-0.473944	-0.620406	-0.280009	-0.473481	-0.419279	-0.409446	-0.473091	-0.40633	-0.343203	-0.0968394	-0.251521	-0.0643196	-0.437178	-0.483587	-0.361537	-0.111893	-0.551944	-0.290402	-0.367699	-0.165473	-0.156547	-0.371573	-0.15102	-0.280092	-0.266971	-0.315379	-0.354616	-0.407663	-0.192014	0.352192	0.203938	-0.0403279	-0.0916383	-0.456222	-0.212452	-0.238661	-0.25884	-0.224542	-0.237685	-0.42387	-0.353943	-0.221164	-0.211573	-0.647232	-0.346666	-0.00793066	-0.347571	-0.438857	-0.372967	-0.490409	-0.0768245	-0.243964	-0.202655	-0.202043	-0.115041	-0.353625	-0.162206	-0.289912	0.163908	-0.230774	-0.402903	-0.148251	-0.358759	-0.241353	0.261147	0.0012165	-0.368346	-0.247006	-0.168428	-0.0389482	-0.11099	-0.395524	-0.0886505	-0.305534	-0.559664
GLCCI1	Q86VQ1;H7C0B2	345;89	RRAPLPAHYRSSSTRSIDTQTPSVQERSSSC	S	-3.61919	-2.94081	-3.192	-3.45437	-3.35748	-3.47083	-3.3619	-3.47687	-3.7638	-3.28129	-3.46994	-3.57111	-3.57876	-3.54054	-3.37247	-3.04635	-2.9433	-0.0322052	-0.0934945	0.245167	-0.012602	-0.0938796	-0.344885	-0.266572	-0.262631	-0.430188	0.118256	-0.32455	0.412112	0.00181843	0.104913	-0.154935	-0.000248184	-0.270467	0.301858	-0.0285643	-0.556369	0.35653	0.502846	-0.186781	-0.221967	-0.235811	0.332272	-0.200059	-0.0906884	0.119474	0.270926	-0.145642	0.0169295	-0.0473362	-0.102808	-0.0961248	-0.182856	-0.0424118	-0.0469458	-0.444379	-0.0260847	-0.116463	0.0161187	0.014354	-0.426494	-0.648671	-0.369656	-0.458692	-0.321841	0.275286	-0.164881	-0.311354	-0.25964	0.340675	0.339086	0.289885	0.0191523	-0.357746	-0.246729	0.330704	0.418006	0.1872	0.075142	-0.0770865	-0.155004	-0.464667	0.0857302	-0.373068	-0.208051	-0.179121	0.061175	-0.0674161	-0.125143	-0.0293827	-0.219336	-0.0768092	-0.571076	-0.545446	-0.555435	-0.498128	-0.459764	-0.527186	-0.140718	-0.554562	-0.520161	-0.537662	-0.37824	0.0259516	0.0497613	0.0563175	0.361073	0.341664	0.139039	0.05403	0.0766691	0.390945	0.324304	-0.194212	0.242284	0.146625	0.185449	-0.166179	0.0434663	-0.360572	0.0791973	-0.0778707	0.182777	-0.545976	-0.0169048	-0.0906893	0.213593	-0.106729	0.0960451	0.200869	-0.162042	0.193234	0.168089	-0.0633096	-0.199955	0.291793	0.119378	0.317837	0.219951	0.12431	-0.0146996	0.0787908	-0.0502799	0.129197	0.0259872	0.175731	0.287111	-0.0360563	0.223172	0.1816	0.0393507	-0.094891	0.103622	-0.0323413	-0.110958	-0.389677	-0.132546	-0.00592321	0.0953222	0.0630891	-0.606508	0.165751	0.306337	-0.201567	-0.269127	0.15492	-0.68019	-0.193437	-0.0835064	0.456095	0.298387	-0.174097	0.262312	0.0897424	-0.103181	-0.210063	-0.0491046	-0.138544	-0.292307	-0.101396	-0.326829	-0.302154	-0.335026	-0.176517	0.047385	-0.155938	-0.382253	-0.452546	-0.268457	-0.383879	-0.248427	0.132701	-0.253758	-0.0438819	-0.169414	-0.284923	-0.247651	-0.492866	0.177237	-0.129924	-0.170824	0.158643	0.251158	-0.0255611	-0.142803	0.0569349	-0.533911	-0.224369	-0.273605	-0.432525	-0.438036	-0.387628	-0.477105	-0.525328	-0.531077	-0.409267	-0.443685	-0.616414	-0.401137	-0.508479	-0.582632	0.375871	0.11131	0.0407317	-0.0600256	-0.0489645	-0.43756	-0.156092	-0.087214	-0.293632	-0.469697	-0.252819	0.0755651	-0.119346	-0.239023	-0.0888863	0.00417138	-0.13539	0.0699692	-0.0419794	-0.162035	-0.40252	-0.298252	-0.522859	-0.207194	-0.547542	-0.244206	-0.38274	-0.140693	-0.425085	-0.0897451	-0.228662	-0.140722	-0.416692	-0.247206	0.112962	0.140122	-0.474725	-0.247351	-0.285524	-0.148162	-0.177523	-0.296279	-0.285171	-0.379103	-0.371525	-0.0766822	-0.265547	-0.358131	-0.190729	-0.101639	0.217608	-0.309876	-0.361622	-0.416157	-0.217945	-0.263355	-0.313284	-0.232005	-0.135545	-0.346069	-0.303951	-0.211083	-0.107956	-0.464204	-0.312644	-0.389732	-0.444017	-0.249368	-0.241122	-0.248075	-0.426142	-0.217901	-0.337918	-0.218888	-0.316979	-0.546338	-0.297915	-0.363955	-0.185613	-0.260018	-0.235439	-0.136824	-0.244704	-0.159903	0.18311	0.150543	-0.330566	-0.393807	-0.293692	-0.461249	-0.424995	-0.329026	-0.234766	-0.279785	-0.39106
GLCCI1	Q86VQ1;H7C2L5;H7C0B2	303;161;47	PKSSVSRVPCNVEGISPELEKVFIKENNGKE	S	-3.45271	2.61715	-2.92273	0.905965	-1.16098	-3.02636	-2.88243	1.34729	0.963169	-3.4898	0.345782	0.0886121	-1.4321	1.02926	-3.31296	-0.985434	-1.63541	0.396398	0.0691345	0.0215143	0.0940356	-0.209954	-0.219039	0.296432	0.17429	0.334651	0.0726624	-0.0491316	-0.371737	-0.303103	-0.366891	-0.502595	-0.258005	-0.400136	-0.26867	-0.179871	-0.247693	-0.186401	-0.225398	-0.229809	-0.375482	-0.0630105	-0.423026	-0.217641	-0.308192	0.357154	0.263186	-0.156577	-0.167944	0.365814	-0.00393725	0.154426	-0.0688547	0.155089	0.470745	-0.213954	-0.0552239	0.294214	0.199921	0.109637	0.292424	0.070444	-0.15477	-0.385449	-0.026132	-0.256528	0.058705	-0.220589	-0.260846	-0.103801	0.0922625	0.181674	-0.133427	0.283396	-0.130091	0.234799	0.288873	0.190927	0.16794	0.380085	0.324978	-0.323213	-0.183183	-0.0264174	0.0640852	-0.110746	0.379866	0.433627	0.28772	0.263	0.335091	0.216492	0.191486	0.185125	0.211869	0.369562	0.242373	0.19851	0.165184	0.173599	0.206426	0.197272	0.139007	0.31462	-0.0875197	-0.0644428	0.0727704	0.0311984	0.247375	0.199163	-0.142313	-0.219427	0.0414056	-0.158254	-0.171638	-0.189853	0.171378	0.391938	0.200303	0.134091	0.105366	-0.0255327	0.305012	-0.0257809	0.0910613	0.343154	-0.0208095	-0.305644	-0.0124347	0.17371	0.121961	0.299581	0.0915507	0.11263	0.0859894	0.0142276	-0.209887	0.0420916	-0.154534	-0.0363828	-0.0337587	-0.216639	-0.0814802	0.00639027	-0.118358	0.0381603	0.0316938	0.0352464	-0.0575326	0.166416	0.118754	-0.146823	-0.365262	-0.261194	0.0565678	-0.108465	0.0471155	0.0664609	-0.490254	-0.119775	-0.126264	0.0913211	-0.0276371	-0.416458	-0.241186	0.236216	-0.286016	-0.426728	-0.0360927	0.298233	0.571177	0.103943	0.16553	0.208484	-0.082061	-0.0244521	-0.107691	-0.180289	-0.0478502	-0.0108635	0.0584441	0.258326	-0.0735823	-0.0325091	-0.0776547	-0.142137	-0.00287338	-0.0184703	0.067949	-0.0899833	0.0311949	-0.145779	-0.28011	0.0558266	-0.295014	-0.0865681	-0.191223	-0.142255	0.0256846	-0.269564	0.050884	-0.0983721	0.0653554	-0.190702	-0.0121407	-0.025384	-0.115488	-0.0661969	0.0941659	-0.442443	-0.453797	-0.225204	-0.144804	-0.507358	0.00187916	-0.232215	-0.148151	-0.297788	-0.619654	-0.49298	-0.382183	-0.333535	-0.221006	-0.0148571	-0.00506066	-0.231699	-0.396391	-0.17342	-0.191038	-0.431046	-0.330249	-0.402403	-0.714137	-0.470414	-0.332357	-0.26043	-0.356885	-0.24842	-0.508514	-0.346559	-0.138077	-0.572022	-0.3567	-0.296241	-0.382998	-0.384166	-0.10632	-0.648697	-0.471348	-0.320488	-0.154228	-0.501015	-0.306054	-0.548755	-0.516883	-0.237939	-0.23148	-0.609408	-0.430583	-0.476453	-0.231349	-0.123657	-0.463371	-0.197885	-0.140453	-0.208309	-0.252372	-0.494578	-0.476004	-0.204766	0.235054	0.115897	-0.0057982	-0.352526	-0.395574	-0.287048	-0.32569	-0.297001	-0.435502	-0.525351	-0.353658	-0.199691	-0.204688	-0.202333	-0.50308	-0.399698	-0.113582	-0.405107	-0.45211	-0.507505	-0.608649	-0.132788	-0.210375	-0.148046	-0.215084	-0.188857	-0.485109	-0.274392	-0.272654	0.0532385	-0.149062	-0.317548	-0.113094	-0.320098	-0.101597	0.261791	0.192327	-0.47088	-0.317358	-0.0997051	-0.0989813	-0.124201	-0.514678	-0.264951	-0.448796	-0.518749
GLCCI1	Q86VQ1;H7C0B2	398;142	TEDLLYDRDKDSGSSSPLPKYASSPKPNNSY	S	-3.37465	0.734191	-2.7432	-0.10363	-2.90788	-1.46205	-3.36639	-0.488305	-1.53737	-3.32274	-1.30913	-1.93691	-2.5799	-1.23923	-3.38898	-2.00262	-2.01504	0.386015	0.267974	0.0553824	0.178821	-0.00459982	-0.0774658	0.239933	0.0825339	0.296177	0.198155	-0.133545	-0.345681	-0.3292	-0.229756	-0.553584	-0.471639	-0.302941	-0.282787	-0.175749	-0.270879	-0.0446138	-0.249933	-0.0840404	-0.407085	0.0271497	-0.359981	-0.263448	-0.0921277	0.262339	0.411871	-0.231301	-0.0696817	0.0789161	0.109342	0.237547	0.126768	0.329057	0.345742	-0.106945	0.112469	0.267903	0.33032	0.37624	0.340001	-0.0588805	-0.0390355	-0.353021	0.163978	-0.122027	-0.00124201	-0.0735341	-0.22948	-0.250142	0.0305482	0.128919	0.0413552	0.309133	-0.00281614	0.247747	0.116817	0.294384	0.322456	0.355394	0.139492	-0.237985	-0.189127	-0.215892	0.084113	-0.0964724	0.319251	0.28648	0.33373	0.121182	0.114317	0.120683	0.197465	0.221783	0.20629	0.150155	0.209498	0.179699	0.161773	0.195744	0.221628	0.177058	0.174337	0.26981	0.138948	0.200548	0.239671	0.343669	0.299453	0.283981	0.00983969	-0.0757149	0.138993	-0.0317082	-0.00383272	-0.00777821	0.326274	0.610766	0.401242	0.26314	0.292011	0.232482	0.501258	-0.0236987	0.0694478	0.393666	0.143439	-0.0547564	0.227236	0.302218	0.380973	0.341813	0.402992	0.339803	0.306727	0.0124704	-0.0464583	0.202256	0.0380994	0.0101248	0.0551396	-0.101066	-0.141707	0.315694	0.171926	0.287541	0.225496	0.172934	0.204884	0.331656	0.0381729	-0.000203061	-0.126115	-0.0800443	0.270727	0.0310837	0.228316	0.212308	-0.364808	0.169842	-0.159746	0.201452	0.0692757	-0.278132	-0.134644	0.162744	-0.34894	-0.427431	-0.146975	0.240857	0.379844	0.100601	0.105654	0.0892296	-0.171129	-0.106469	-0.262896	-0.318655	-0.163234	-0.105001	0.00712124	0.167687	-0.0327878	-0.057415	-0.0870003	-0.284459	-0.204142	-0.241639	0.0776162	-0.317206	-0.0180345	-0.261978	-0.388764	-0.190568	-0.45139	-0.228764	-0.182827	-0.209287	0.0698247	-0.243772	0.0928134	-0.0649159	-0.0559172	-0.100558	-0.0105561	-0.00281974	-0.219973	-0.286641	-0.109317	-0.475103	-0.4024	-0.361517	-0.162573	-0.641307	0.0101236	-0.393823	-0.228264	-0.418911	-0.538159	-0.593273	-0.403429	-0.361723	-0.131059	-0.100873	-0.0362552	-0.151131	-0.44401	-0.115507	-0.348464	-0.492308	-0.546301	-0.535655	-0.695968	-0.490345	-0.364304	-0.234798	-0.189452	-0.293576	-0.562525	-0.113524	0.0540387	-0.498435	-0.223425	-0.324627	-0.285389	-0.500003	-0.198919	-0.669024	-0.315416	-0.224227	-0.0343523	-0.491543	-0.304902	-0.596935	-0.470918	0.0359267	-0.211488	-0.547653	-0.490641	-0.469214	-0.241988	-0.0823275	-0.460544	-0.154085	-0.0607746	-0.111599	-0.118025	-0.499801	-0.483665	-0.153409	0.0661843	0.0606153	-0.0695051	-0.457376	-0.427363	-0.282673	-0.261912	-0.262501	-0.511968	-0.563039	-0.220426	-0.19556	-0.184114	-0.121859	-0.433201	-0.310591	-0.138021	-0.381245	-0.353177	-0.435276	-0.508965	-0.156089	-0.226114	-0.242297	-0.293474	-0.2909	-0.512854	-0.236493	-0.245301	0.116574	-0.235453	-0.353557	-0.234174	-0.389832	-0.221403	-0.0448151	0.368533	-0.44098	-0.39357	-0.0435367	-0.019099	-0.150087	-0.469466	-0.347753	-0.361907	-0.466268
GLCCI1	Q86VQ1	79	IRATVPYQLLRGSQHSPTRPPVAAAAASLGS	S	-3.65743	-3.39046	-3.20935	-3.04969	-3.3749	-3.45626	-3.4446	-3.21914	-3.559	-3.29019	-2.56586	-3.16595	-3.40481	-3.66147	-3.64382	-3.2244	-3.3365	0.406149	0.510257	0.27444	0.315221	0.287719	0.388202	0.435381	0.522196	0.13617	0.277167	0.43796	0.0813311	0.12139	0.141615	-0.266653	0.0903493	0.0425759	0.322969	-0.13991	-0.307261	0.063946	0.249383	-0.408091	-0.208021	0.112379	-0.101477	0.171645	0.0729851	0.174307	-0.0959627	-0.119443	0.451476	0.22201	0.229871	-0.0533813	-0.295864	0.372878	0.216878	0.136051	0.0630058	0.24245	0.0789784	0.148629	0.0297646	-0.286583	-0.0685555	-0.120466	-0.144139	0.389958	0.317212	0.0308943	-0.0627111	0.0414861	0.154837	0.00115677	0.307183	-0.147362	-0.0209375	0.276691	0.376105	0.0885457	0.124765	0.121314	0.173927	0.0970786	-0.117027	-0.474352	-0.0113908	-0.320063	0.284094	0.268407	-0.122861	-0.218177	-0.0484189	0.026191	0.102266	0.116765	0.144429	0.264787	0.136374	0.129801	0.238715	0.206709	0.0938411	0.131317	0.43315	0.342454	0.479425	0.493827	0.340829	0.335552	0.355857	0.449158	0.323403	0.442945	0.178406	0.427321	0.237858	0.408026	0.202985	0.312849	0.371523	0.285705	0.279907	0.242577	0.352602	0.265187	0.189252	0.264125	0.325826	0.207862	0.459965	0.505853	0.4037	0.267274	0.394561	0.515946	0.41048	0.413168	0.343893	0.347747	0.222696	0.035393	-0.0630347	0.141062	0.0770345	0.0710012	0.26119	0.29025	0.370406	0.169186	0.211673	0.228883	0.0224984	-0.101169	0.0228954	-0.190472	0.51109	0.239186	0.388199	0.393682	0.354237	0.384435	0.264204	0.176356	0.164019	0.163165	0.151396	0.0240696	-0.0100627	0.193471	0.347737	0.141588	-0.150436	-0.441751	0.316463	-0.149541	-0.188575	-0.261846	-0.287917	-0.285558	-0.307243	0.160154	-0.254439	-0.392991	-0.349992	-0.259868	-0.337194	-0.253326	-0.378121	-0.516651	-0.306276	-0.410116	-0.282442	-0.40057	-0.444354	0.0972642	-0.149983	-0.0820954	-0.188634	-0.351624	-0.175303	-0.118579	-0.107726	0.144615	0.09276	0.111984	0.223258	0.376837	0.0990143	0.0264443	0.141054	0.200604	-0.0765602	-0.150547	-0.175801	-0.279564	0.252311	-0.26311	-0.396391	-0.276342	-0.269704	-0.238933	-0.129007	-0.525669	-0.676127	-0.356685	-0.561031	-0.536305	-0.693222	-0.613817	-0.309871	-0.339555	-0.410111	-0.354706	-0.400917	-0.436659	-0.287139	-0.432324	-0.504252	-0.300921	-0.213587	-0.0350665	-0.246261	-0.35621	-0.0733199	-0.151217	0.102838	-0.0851895	-0.129108	-0.261602	-0.198391	-0.33698	-0.474112	-0.338138	-0.62666	-0.472013	-0.511065	-0.28591	-0.0274829	-0.0709476	-0.211822	-0.233737	-0.237132	-0.331902	-0.208768	-0.304338	-0.120084	-0.469564	-0.00167428	-0.179308	-0.318593	-0.327752	-0.322744	0.277177	-0.0635851	-0.472552	-0.238821	-0.174378	-0.0744577	-0.153752	-0.419747	-0.422847	-0.417747	-0.36298	-0.18097	-0.194201	-0.206897	-0.316197	-0.499007	-0.400876	-0.228427	-0.254463	-0.314567	-0.506961	-0.287451	-0.242452	-0.280426	-0.23237	-0.227968	-0.0616106	-0.143436	0.250422	-0.274426	-0.443486	-0.282093	-0.357725	-0.303155	0.218716	0.353422	-0.270973	-0.292679	-0.254119	0.0213851	-0.333008	-0.238851	-0.253672	-0.263773	-0.0707283
GLCCI1	Q86VQ1	483	PLLPASDLMLKNSPNSGQSSALATLTVEQLS	S	-3.58371	-3.7672	-3.35551	-3.4401	-3.23181	-3.38685	-3.41204	-3.62	-3.82187	-3.45472	-3.43705	-3.62903	-3.65231	-3.32047	-3.77278	-3.28944	-3.43102	0.190664	0.236666	0.638475	-0.0120403	0.439629	0.213712	0.293971	0.170446	-0.121586	0.305076	0.428721	0.442701	0.435331	0.466433	0.459292	0.21808	0.495489	0.235539	0.13746	-0.267586	0.346228	0.523028	-0.221106	0.143269	0.141641	0.42256	0.325212	0.335313	-0.164733	-0.121793	0.156735	0.814798	-0.1985	0.0832797	-0.0465403	-0.340749	-0.0841569	-0.141074	0.00139868	-0.036518	-0.00385764	-0.0994235	-0.32093	-0.386961	-0.155994	-0.092406	0.0554499	-0.155402	0.709057	0.317926	0.325671	0.502999	0.535033	0.13516	-0.22203	0.183633	-0.0137267	0.287584	0.172136	0.197969	0.143533	-0.224242	-0.0541713	-0.0493637	0.0654542	-0.0274535	-0.268954	0.181013	-0.144915	0.121585	0.0399589	-0.159922	-0.0827835	-0.155386	0.0662851	-0.0276344	0.0179614	0.0335162	-0.0761018	-0.106241	-0.035429	0.331928	-0.0582685	-0.0195189	-0.0120183	0.020632	0.0925762	0.513801	0.371372	0.323771	0.217873	0.167514	0.234937	0.525953	0.620214	0.434124	0.383016	0.438997	0.503263	0.0674769	-0.314625	0.0522365	-0.0488364	0.131464	0.045016	0.0153337	-0.206831	0.154144	-0.350196	0.238865	0.0104758	0.27862	0.240272	-0.232938	0.0957909	0.0585918	0.0304543	-0.142745	0.540548	-0.23514	0.482037	0.394467	0.148659	0.0321209	0.0315176	0.173094	-0.0177173	0.207737	0.114355	0.214309	-0.0127923	0.264357	0.0882094	-0.0767282	0.490718	0.258913	0.351058	0.0344481	0.146989	0.0309609	0.191096	0.455951	0.0868921	-0.0500205	0.0574933	0.180551	0.0133168	0.215814	-0.272391	-0.157128	0.354307	0.202673	0.260202	-0.0536735	-0.212399	0.179968	-0.0110155	-0.0628969	-0.0744555	0.00986908	-0.129635	-0.102516	-0.0152669	0.112234	-0.132904	0.0614643	-0.384738	0.0241509	-0.14626	-0.360424	-0.330108	-0.230017	-0.15625	0.0254929	0.241449	0.207743	-0.00214987	0.257523	0.206383	0.291524	0.000185241	0.0410743	0.149909	-0.104683	0.364276	0.200657	0.462912	0.318716	0.554865	0.33105	0.144959	0.0496066	0.21141	0.122627	0.277354	0.0353047	0.0511066	0.0594861	0.0666973	0.0141292	-0.148536	0.188481	0.212097	0.0789284	0.397411	0.112961	0.0527625	-0.0672973	-0.0281434	-0.0306145	-0.236249	0.0149544	0.242341	-0.0217639	0.325608	0.254793	0.225999	-0.0037089	0.0321195	0.117277	0.164679	0.580056	0.104326	-0.207767	-0.0527154	0.16374	-0.173786	0.158881	-0.144159	0.306408	0.103337	0.176966	0.000433427	-0.340465	-0.185451	-0.201536	0.0652032	0.117955	-0.0233334	0.237086	0.138728	-0.0227798	-0.0140599	-0.140401	-0.26857	0.0137626	-0.142728	0.224261	-0.190423	-0.155515	-0.0317138	-0.086019	-0.145518	-0.598942	-0.339684	-0.0177767	-0.199602	0.0480457	-0.191566	-0.034471	0.100314	-0.0127211	-0.123696	0.0557192	0.166048	-0.17572	-0.190275	0.162905	-0.172257	-0.263587	-0.0814257	-0.0512846	-0.0782147	-0.0238059	-0.0996545	0.0927648	-0.0612518	-0.0605034	-0.128598	-0.0823253	0.0433226	-0.0605484	-0.130771	-0.0205241	0.267889	-0.101529	0.134378	0.0403189	0.0302029	-0.0122964	-0.0813473	-0.193947	0.14316	0.0470024	-0.111601	-0.0476551	-0.112414	0.168078	0.250448
GLCCI1	Q86VQ1	76	LQPIRATVPYQLLRGSQHSPTRPPVAAAAAS	S	-3.65136	-1.12319	-3.02596	-2.30284	-3.22068	-3.53957	-3.41893	-3.14182	-2.97609	-3.49875	-3.32215	-3.26713	-3.36215	-3.4204	-3.59935	-3.23876	-3.55199	0.0943915	-0.112079	-0.127724	-0.0527739	-0.362691	-0.47279	-0.0545424	-0.178272	-0.205761	-0.172132	-0.634099	-0.244133	-0.272277	-0.292519	-0.467793	-0.388865	-0.576565	-0.179988	-0.279379	-0.32031	-0.106588	-0.193667	-0.268619	-0.307967	-0.00687711	-0.244154	-0.461187	-0.20129	0.318662	0.369454	-0.0580762	-0.162638	0.314896	0.168995	0.361238	0.307913	0.409181	0.4127	0.0680626	0.29104	0.390828	0.364235	0.148472	0.0522215	-0.247211	-0.268004	-0.5094	0.0387327	-0.353317	-0.407827	-0.337203	-0.388125	-0.164737	-0.0432266	0.253487	-0.145344	0.124492	-0.200282	0.186739	0.134381	0.156349	0.218275	0.181361	-0.0791966	-0.306754	-0.295438	-0.23012	-0.148245	-0.0505017	0.227713	0.153712	0.0679763	0.146258	-0.0593035	-0.161613	-0.24134	-0.215414	-0.22711	-0.155283	-0.239161	-0.206225	-0.20694	-0.283149	-0.258293	-0.261818	-0.022638	0.0623146	-0.0154631	0.0441076	0.141184	0.268485	0.180361	0.128769	-0.102106	-0.16723	0.0227508	-0.246119	-0.0578466	-0.189589	0.132747	0.351613	0.265053	-0.00574182	-0.0243391	-0.0982378	0.234937	-0.418399	-0.246105	0.458936	0.199174	0.00468156	0.0371274	0.085848	0.282304	0.218693	0.239905	0.20507	0.160523	0.109943	0.141158	0.225824	0.11698	0.160173	0.159863	0.140845	0.0578692	0.319616	0.055247	0.253816	0.202735	0.170421	0.187099	0.0497181	-0.156796	-0.333015	-0.12461	-0.29396	-0.0538292	-0.347304	-0.0277769	-0.0115032	-0.27048	-0.113426	-0.375257	0.215126	0.125174	-0.179839	-0.184745	0.104365	-0.527645	-0.458691	-0.195581	0.13481	0.461325	0.182615	0.0234248	0.0405535	-0.152356	-0.136058	-0.227687	-0.22443	-0.183635	-0.166496	-0.263981	0.0384869	0.0145058	-0.125322	-0.168285	-0.198427	-0.0756416	-0.217411	0.110329	-0.320101	-0.0768089	-0.26099	-0.484835	-0.191171	-0.599731	-0.572743	-0.626761	-0.55725	-0.124515	-0.413882	-0.155962	-0.350452	-0.133375	-0.375407	-0.377073	-0.360465	-0.597765	-0.59212	-0.49492	-0.801148	-0.74525	-0.76495	-0.70074	-0.740621	-0.263283	-0.454722	-0.466809	-0.537546	-0.761842	-0.810187	-0.761102	-0.142107	-0.124186	-0.109505	0.0432082	-0.140582	-0.421925	0.170278	-0.403507	-0.492405	-0.532248	-0.542369	-0.523599	-0.443184	-0.28118	-0.0883395	-0.133851	-0.191149	-0.294841	0.0675881	0.104003	-0.400656	-0.185769	-0.427906	-0.144384	-0.483402	-0.220604	-0.666979	-0.373397	-0.318048	0.0482282	-0.298889	0.0702385	-0.504021	-0.367728	0.117176	-0.0121328	-0.398472	-0.29317	-0.332324	-0.0420223	-0.110178	-0.350946	-0.0516257	-0.146371	-0.200697	0.054972	-0.343967	-0.333094	-0.00906795	0.24216	0.11169	0.103436	-0.112212	-0.41679	-0.210055	-0.235084	-0.444354	-0.316858	-0.21646	-0.26909	-0.26931	-0.161586	-0.00833422	-0.408594	-0.127771	-0.0248118	-0.296733	-0.17034	-0.133636	-0.288807	-0.331243	-0.406699	-0.302128	-0.270948	-0.280691	-0.685198	-0.478999	-0.207935	-0.194918	-0.214635	-0.451149	-0.0996674	-0.331615	-0.168226	0.165739	0.11677	-0.29605	-0.27387	-0.44195	-0.124068	-0.475513	-0.361002	-0.278788	-0.329547	-0.604374
GLCCI1	Q86VQ1;H7C2L5;H7C0Q2	171;59;59	AKSQQVRTSSTIRRTSSLDTITGPYLTGQWP	S	-3.5318	-3.44374	-3.1518	-3.35526	-3.28068	-3.39499	-3.30484	-3.52159	-3.51318	-3.50084	-3.46605	-3.40426	-3.71976	-3.4859	-3.72623	-3.08454	-3.23479	-0.0464182	-0.0319651	0.521522	0.143218	0.178716	-0.0557491	-0.0910932	-0.146897	-0.457472	-0.0751047	0.0343123	0.614975	0.318098	0.219935	0.0543472	-0.0798914	-0.0259744	0.136766	-0.174243	-0.195493	0.405594	0.434158	-0.11369	-0.195641	0.00459272	0.251882	-0.00975154	0.163804	-0.201456	0.0623643	0.0403983	0.468201	-0.181419	-0.0526308	-0.164759	-0.195204	-0.164807	-0.264213	-0.322882	-0.161763	-0.00348783	-0.003292	-0.345387	-0.511483	-0.479701	-0.377769	-0.361632	-0.356019	0.4297	-0.0104169	-0.00696569	-0.116766	0.314889	-0.0289811	0.0527893	0.0275115	-0.176836	0.0104906	0.321005	0.154316	-0.188006	-0.280207	-0.278025	-0.347071	-0.278797	-0.114093	-0.531725	-0.175124	-0.414935	0.0587686	-0.0939238	-0.363427	-0.278542	-0.428403	-0.321209	-0.396442	-0.353688	-0.325563	-0.376007	-0.452995	-0.427216	-0.155139	-0.392673	-0.377647	-0.348459	-0.221405	-0.140567	0.239903	0.238776	0.198317	0.23612	0.108804	-0.0462462	0.34373	0.442228	0.189017	-0.0032715	0.258789	0.228183	-0.104744	-0.394802	-0.125932	-0.219111	-0.0921707	-0.278479	0.0252294	-0.403385	0.00452479	-0.144649	0.250554	-0.106586	0.0784102	0.148022	-0.150875	0.164181	0.0257383	-0.0101868	-0.0898128	0.551879	-0.076201	0.474909	0.16738	0.271077	0.0515807	0.0869619	0.174611	0.0652848	0.286514	0.168284	0.30612	-0.0201852	0.282187	0.0825941	-0.0993313	0.128563	0.0763698	0.0596664	-0.00344122	-0.16223	-0.0827433	-0.0176231	0.282262	0.0190641	-0.313603	0.156811	0.328963	-0.105132	-0.0428511	0.000459806	-0.378489	-0.0359225	0.0485367	0.239038	0.150012	-0.441626	0.124216	-0.0587393	-0.331425	-0.459234	-0.260871	-0.400545	-0.536017	-0.278915	-0.346509	-0.300244	0.180411	-0.110902	-0.0288194	-0.450678	-0.486312	-0.433697	-0.465541	-0.454318	-0.0874915	0.199343	0.121902	0.0595477	0.0537779	-0.108783	-0.0526646	-0.229544	0.155894	-0.109869	-0.131666	0.0759736	0.149477	0.0673491	-0.0289099	0.200088	-0.0937976	-0.0544734	-0.241501	-0.21903	-0.188388	-0.152985	-0.292556	-0.23837	-0.440537	-0.421901	-0.416117	-0.413133	-0.138882	-0.15675	-0.254291	0.295633	0.116807	0.181632	-0.108443	-0.0426636	-0.205896	-0.23973	-0.254129	-0.145466	-0.235495	-0.0352784	0.111675	0.0272782	-0.432596	0.0889062	0.00739115	0.16361	0.288892	-0.025398	-0.180328	-0.305248	-0.0746586	-0.185389	0.047725	-0.22822	0.0284571	-0.076335	0.0189667	-0.368407	-0.234227	-0.459993	-0.275137	-0.244884	-0.137987	-0.0901966	0.0806415	-0.216322	-0.237777	-0.251056	-0.326589	-0.377331	-0.271041	-0.377405	-0.191115	-0.419213	-0.29704	-0.289222	-0.360327	-0.411137	-0.357811	-0.147827	-0.227623	-0.321738	-0.424325	-0.436608	-0.290108	-0.134104	-0.174979	-0.282591	-0.233857	-0.0731664	-0.148193	-0.376416	-0.325605	-0.353176	-0.42538	-0.373928	-0.263298	-0.223682	-0.217013	-0.383299	-0.254771	-0.422719	-0.399123	-0.40877	-0.258015	-0.197992	-0.378428	-0.376584	-0.398827	-0.179399	-0.417885	-0.131009	-0.325483	0.0556026	0.123939	-0.376033	-0.478709	-0.203464	-0.333984	-0.362935	-0.352253	-0.421652	-0.102046	-0.246556
GLCCI1	Q86VQ1;H7C0B2	406;150	DKDSGSSSPLPKYASSPKPNNSYMFKREPPE	S	-3.67463	-0.202249	-3.19191	-0.137249	-3.31933	-3.5909	-3.07945	-1.12244	-1.7151	-3.48798	-2.14769	-1.95036	-2.12884	-2.95661	-3.18858	-2.24456	-3.07091	0.137922	-0.00975093	-0.25571	0.11894	-0.273014	-0.247278	0.13562	-0.0233265	0.0962735	-0.142497	-0.296331	-0.398236	-0.492761	-0.420778	-0.653317	-0.412885	-0.367041	-0.305765	-0.103001	-0.0980246	-0.12385	-0.329085	-0.0966587	-0.288068	0.131991	-0.554245	-0.361061	-0.253133	0.290707	0.174339	-0.10235	-0.265597	0.32981	-0.0128703	0.10017	0.0470559	0.239497	0.230967	-0.0473962	-0.00571893	0.383593	0.368444	0.241118	0.311661	-0.135809	-0.054351	-0.358942	0.127453	-0.365244	-0.234826	-0.3884	-0.528531	-0.435337	-0.119564	0.230852	-0.105658	0.073825	-0.223556	0.0113598	0.0817167	0.0319347	0.133878	0.164675	0.0942174	-0.347948	-0.458933	-0.203782	-0.222458	-0.0887813	0.182164	0.317527	0.0307486	0.0634019	0.0204303	-0.115865	0.0566524	0.0338338	0.0425335	0.227281	0.0726026	0.114694	-0.0920379	0.0584183	0.0403612	0.0301588	0.0464542	0.0114572	-0.182257	-0.0404121	-0.0233391	0.0760936	0.0806667	0.121802	-0.249626	-0.292396	-0.206014	-0.20974	-0.353385	-0.353017	-0.00131962	0.392821	0.167713	0.022102	-0.0805934	-0.117436	0.246685	-0.0852869	-0.198605	0.43997	0.0170897	-0.222905	-0.110497	0.052048	0.247994	0.0978795	0.149173	0.287537	0.175124	-0.180799	0.0618256	-0.0592107	-0.282537	-0.134483	-0.134946	-0.14281	-0.215396	0.053907	-0.060912	0.0517508	0.00980547	-0.0649738	-0.0856247	0.150451	-0.0246396	-0.375974	-0.198669	-0.373854	0.09875	-0.25862	0.0908467	0.023835	-0.459464	-0.0695168	-0.198958	0.0055526	-0.0593858	-0.232409	-0.291105	0.211831	-0.248937	-0.360022	-0.202617	0.117213	0.377056	0.0522253	0.0606622	0.189592	0.0457041	0.0454483	-0.0746296	-0.0553598	-0.0324211	0.106048	-0.0850002	0.196013	-0.0118604	0.0223343	-0.126265	-0.102126	-0.0216097	-0.214453	0.152052	-0.173415	0.00144492	-0.303278	-0.404982	0.0735284	-0.387944	-0.213417	-0.416791	-0.298469	-0.0710363	-0.211028	0.0961124	-0.061181	-0.248653	-0.24894	-0.244348	-0.259545	-0.333329	-0.184471	-0.069777	-0.452347	-0.509687	-0.473306	-0.349545	-0.578463	-0.0884624	-0.233054	-0.176528	-0.245347	-0.660746	-0.627007	-0.499372	-0.371316	-0.250036	0.0283631	-0.0581752	-0.249278	-0.392766	-0.0532155	-0.208631	-0.423094	-0.340892	-0.444732	-0.520414	-0.351015	-0.134916	-0.0901797	-0.227512	-0.136275	-0.490288	-0.23276	-0.0845973	-0.425252	-0.19715	-0.187741	-0.173636	-0.309082	-0.307026	-0.581832	-0.268142	-0.198946	0.0573865	-0.212046	-0.209452	-0.465621	-0.411261	-0.0622325	-0.176395	-0.460305	-0.252372	-0.270151	-0.0311636	-0.0337165	-0.301484	-0.046494	-0.228858	-0.16297	-0.0350602	-0.312769	-0.306006	-0.0446192	0.310181	0.175961	0.0600636	-0.213429	-0.315401	-0.10095	-0.0858532	-0.241485	-0.28389	-0.299291	-0.402633	-0.390415	-0.0923273	0.00412407	-0.441256	-0.25468	-0.0505055	-0.298885	-0.286305	-0.263448	-0.427069	-0.225429	-0.206344	-0.185008	-0.193918	-0.150856	-0.447347	-0.178616	-0.066121	0.104516	-0.161363	-0.508134	-0.101229	-0.274213	-0.16791	0.211083	0.17553	-0.296685	-0.120831	-0.249942	-0.0855929	-0.186886	-0.325244	-0.172155	-0.331726	-0.514881
GLCCI1	Q86VQ1;H7C2L5;H7C0Q2	N/A	N/A	N/A	-4.91736	0.011089	-4.86957	-4.75193	-3.6094	-5.024	-3.80332	-2.56292	-2.75543	-3.28105	-4.97928	-4.57927	-2.91834	-1.05152	-2.76702	-3.22104	-2.02889	0.0113804	-0.294427	-0.150989	-0.234637	-0.488187	-0.585052	-0.121389	-0.222692	0.11877	0.0965705	-0.380272	-0.137484	-0.272317	-0.257395	-0.236817	0.00297983	-0.453154	-0.108519	0.102462	-0.332922	-0.128293	0.0154326	-0.0159004	-0.14777	-0.313172	-0.0651478	-0.296876	-0.397636	0.297892	0.333051	-0.211648	-0.509765	0.245846	-0.131418	0.0276955	-0.0853096	-0.105157	0.289277	-0.535663	-0.0979588	-0.0878432	0.0228083	0.124279	0.113151	0.0535853	-0.181235	-0.315087	-0.110604	-0.314113	-0.118883	-0.330733	-0.194875	0.187352	0.392265	0.370632	-0.258341	-0.0326662	-0.326193	0.193972	0.335259	0.437419	0.267383	0.41732	0.29613	-0.452885	0.184433	0.321739	0.0256414	0.196543	0.22577	0.26116	0.353106	0.490317	0.427917	0.376068	-0.107435	-0.123579	-0.130237	0.0273467	0.0305918	-0.0752926	0.11298	-0.176132	-0.0548844	-0.0759428	-0.342681	0.183135	-0.443064	-0.451289	0.0192035	-0.118653	-0.05087	-0.0278869	-0.324856	-0.284609	0.132432	-0.519296	-0.189537	-0.316052	0.177844	0.0337357	-0.0575541	-0.281255	0.0281237	-0.0959129	0.110247	-0.337592	0.0787913	0.0170746	-0.190879	-0.471189	-0.267443	-0.102333	-0.326381	0.180053	-0.158129	-0.314464	-0.391397	-0.182172	-0.34102	-0.166627	-0.145722	-0.0670502	-0.017292	-0.285943	-0.197504	-0.113186	-0.393618	-0.154054	-0.14299	-0.148482	-0.149786	0.133097	0.291585	-0.0880691	-0.277356	-0.0906063	-0.352976	-0.445394	-0.263739	-0.104668	-0.568509	-0.290436	-0.440969	0.0134281	-0.000357663	-0.492153	-0.409939	0.334104	-0.429119	-0.471189	-0.140213	0.421338	0.710622	0.364583	0.195937	0.403141	0.172923	0.235553	0.251626	0.158081	0.22925	-0.00464916	0.170845	0.360703	-0.175114	0.104251	0.271034	0.229161	0.277705	0.254309	0.220777	0.217849	0.122785	0.264277	-0.0678608	0.066095	-0.170214	-0.0335729	-0.0785292	-0.0970553	0.283162	-0.0424034	0.10921	0.00210963	0.263318	-0.176197	-0.0927101	-0.130325	-0.342862	-0.0569473	0.100055	-0.491481	-0.357011	-0.133666	-0.138737	-0.314011	-0.248325	0.0145847	0.0826681	-0.237553	-0.388821	-0.362055	-0.375666	0.266087	0.231728	0.187851	0.34267	0.166262	-0.112927	0.12863	0.207071	-0.152198	-0.132045	-0.13139	-0.20424	-0.137515	-0.0111056	0.0111964	0.0185558	-0.169221	-0.2283	-0.331293	-0.0780404	-0.442461	-0.400045	-0.373289	-0.476052	-0.431082	-0.0839619	-0.453243	-0.352455	-0.203389	0.158116	-0.115375	0.110644	-0.272026	-0.177531	0.00656991	-0.0651	-0.651494	-0.229657	-0.285218	-0.00693443	0.182247	-0.272966	-0.00614442	-0.194594	0.0283712	-0.153218	-0.280362	-0.283916	0.0535506	0.436816	0.218329	-0.0693381	-0.104005	-0.186066	-0.0443081	-0.233398	-0.218308	-0.169018	-0.176592	-0.169824	-0.0596154	-0.0876941	0.0133864	-0.414076	-0.204446	0.0948648	-0.22094	-0.268914	-0.347389	-0.3412	0.120732	0.0621857	0.0586977	0.118971	0.00636899	-0.373261	-0.228967	-0.276682	0.0174336	0.137547	0.0738904	0.274266	-0.0864056	0.261555	0.250051	0.029964	-0.293163	-0.147793	0.0316462	-0.292969	0.031324	-0.317711	0.0287356	-0.346406	-0.391484
GLCCI1	Q86VQ1	108	GSLPGPGAARGPSPSSPTPPAAAAPAEQAPR	S	-3.64127	-0.0207573	-3.41711	-3.40273	-3.43188	-3.21512	-3.67595	-3.09759	-2.3716	-3.46403	-3.23637	-3.02665	-3.46496	-3.48764	-3.84095	-3.46751	-3.30929	0.154037	-0.116452	-0.120308	0.0627588	-0.460889	-0.483881	-0.218604	-0.150713	-0.008736	-0.0212211	-0.557213	-0.151452	-0.153615	-0.285735	-0.487223	-0.300795	-0.734698	-0.0338353	-0.365373	-0.316899	-0.152101	-0.173939	-0.160209	-0.40293	-0.257442	-0.108469	-0.490736	-0.321477	0.286277	0.542678	-0.270019	-0.329365	0.203076	0.250212	0.282609	0.334873	0.397741	0.551717	-0.121927	0.331627	0.221238	0.19816	0.202689	0.144903	-0.115485	-0.261708	-0.510494	-0.0345666	-0.436274	-0.253778	-0.2871	-0.365893	-0.0219087	0.152095	0.421232	-0.0869216	0.120988	-0.266199	0.384756	0.211012	0.258276	0.398211	0.371749	0.0929732	-0.240461	0.10978	-0.106489	0.0155661	-0.0570936	0.370195	0.191012	0.348836	0.221404	0.201425	0.0647848	-0.149068	-0.124197	-0.144538	-0.173157	-0.0997851	-0.173539	-0.140072	-0.170989	-0.135301	-0.151673	0.0170744	0.231835	-0.108207	-0.0670472	0.174641	0.218411	0.141316	0.0493964	-0.113721	-0.248465	0.0766217	-0.357989	0.0088049	-0.117592	0.248315	0.429312	0.222888	0.0655907	0.175658	0.0110921	0.333397	-0.312315	0.0597885	0.47282	0.164137	0.101374	0.0517949	0.123458	0.303584	0.375054	0.221461	0.105451	0.168876	0.0946912	0.214835	0.264416	0.179425	0.252636	0.338915	0.138572	0.189341	0.338394	0.0126124	0.315679	0.28579	0.270587	0.226129	0.1005	0.0343566	-0.280953	-0.25459	-0.207874	0.0279019	-0.27976	0.0371136	0.0804114	-0.372061	-0.0796094	-0.330475	0.354933	0.226711	-0.186237	-0.164819	0.172253	-0.422407	-0.625462	0.000856758	0.160419	0.502065	0.154306	0.0643618	0.0068266	-0.281627	-0.303786	-0.339948	-0.343115	-0.31538	-0.317921	-0.275922	0.0492836	-0.123996	0.0870362	-0.0943697	-0.240011	-0.0498736	-0.0112354	0.0142019	-0.266034	-0.0851555	-0.18657	-0.417253	-0.2126	-0.601324	-0.531455	-0.49746	-0.41474	0.0721241	-0.411141	-0.1027	-0.433714	0.185281	-0.388328	-0.221129	-0.254095	-0.606445	-0.52419	-0.389991	-0.759274	-0.617141	-0.629025	-0.476741	-0.632961	-0.255942	-0.551782	-0.439687	-0.549798	-0.649003	-0.69181	-0.590296	-0.191324	-0.082231	-0.170477	0.13096	-0.023043	-0.423174	0.130529	-0.350331	-0.57632	-0.561304	-0.618891	-0.671177	-0.585088	-0.512464	-0.210932	-0.244906	-0.415573	-0.469874	0.0355853	0.231313	-0.46133	-0.331407	-0.352997	-0.293685	-0.396765	-0.259152	-0.619191	-0.508845	-0.439528	0.0214216	-0.418944	0.0531931	-0.579483	-0.45664	0.0892264	-0.11595	-0.536777	-0.411262	-0.419539	-0.199144	0.00332957	-0.414375	-0.176971	-0.174314	-0.145401	0.0441777	-0.400702	-0.398676	-0.15049	0.380455	0.322195	-0.0725113	-0.163502	-0.472157	-0.21543	-0.386237	-0.454657	-0.495501	-0.329245	-0.161292	-0.206779	-0.0614	-0.0421719	-0.461915	-0.100141	-0.0702439	-0.374586	-0.192566	-0.212536	-0.299131	-0.276785	-0.450586	-0.282938	-0.276611	-0.295555	-0.595638	-0.516743	-0.372228	-0.12494	-0.286044	-0.38739	-0.154312	-0.444403	-0.232333	-0.026554	0.27152	-0.388127	-0.369878	-0.343842	-0.267442	-0.283297	-0.410565	-0.367905	-0.439985	-0.606235
GLCCI1	Q86VQ1;H7C2L5;H7C0Q2	175;63;63	QVRTSSTIRRTSSLDTITGPYLTGQWPRDPH	T	-3.50316	-2.28758	-3.19516	-3.44972	-3.43479	-3.36588	-3.57324	-3.18209	-3.49517	-3.51389	-3.58949	-3.47411	-3.26379	-3.70542	-3.84615	-3.28134	-3.2478	0.0834533	-0.0953225	0.0335611	0.0192715	-0.391151	-0.612783	-0.349911	-0.307657	-0.1783	-0.0987925	-0.584121	-0.0900155	-0.265709	-0.325083	-0.591531	-0.451084	-0.550928	0.0616408	-0.371289	-0.277846	0.0455568	-0.0184931	-0.138384	-0.433189	-0.195749	-0.00638304	-0.449854	-0.241375	0.174832	0.369208	0.00402966	-0.147186	0.111782	0.120922	0.142716	0.219999	0.326323	0.358708	-0.195321	0.236484	0.150639	0.138697	0.152508	-0.0350457	-0.261553	-0.243376	-0.511013	-0.154457	-0.254814	-0.267117	-0.32537	-0.408236	-0.074111	0.202595	0.362673	-0.217873	-0.0228007	-0.242499	0.370478	0.252116	0.296262	0.237522	0.214456	-0.0399254	-0.396635	0.0677226	-0.399366	-0.0308738	-0.176482	0.377809	0.0763809	0.29683	0.208026	0.0607256	-0.0311394	-0.249448	-0.248856	-0.272152	-0.269122	-0.271253	-0.290599	-0.181585	-0.274758	-0.254019	-0.295953	-0.063136	0.150861	-0.068857	0.0481592	0.307836	0.360017	0.0980329	0.0416754	-0.0142003	-0.0984898	0.129082	-0.285369	-0.00463618	-0.0751849	0.260787	0.272852	0.230797	-0.0159283	0.163669	-0.0223821	0.313003	-0.467491	0.000501675	0.302267	0.198894	0.0382802	0.0247842	0.108363	0.197344	0.41485	0.268763	0.198106	0.0553953	0.154169	0.328372	0.278309	0.109273	0.106092	0.167736	0.0499251	0.0613789	0.35019	-0.00434447	0.240595	0.255538	0.068853	0.21659	0.17528	0.104843	-0.331513	-0.095922	-0.201344	0.076449	-0.314875	-0.115328	-0.0559325	-0.310655	-0.0234487	-0.518649	0.258085	0.214715	-0.212263	-0.260841	0.00396911	-0.499915	-0.609359	0.0801888	0.245555	0.49515	-0.0279039	0.164621	-0.134654	-0.14437	-0.292993	-0.354689	-0.308685	-0.380676	-0.194672	-0.317124	-0.0198692	-0.217782	-0.0614944	-0.230423	-0.3562	-0.312082	-0.372253	-0.17409	-0.363408	-0.11735	-0.0220018	-0.281026	-0.184641	-0.554825	-0.491656	-0.354686	-0.323335	-0.0400279	-0.435742	-0.132932	-0.218454	0.157209	-0.373138	-0.101885	-0.147531	-0.581672	-0.565052	-0.529137	-0.796171	-0.560995	-0.653599	-0.525441	-0.615845	-0.454511	-0.549677	-0.348608	-0.527425	-0.628006	-0.602712	-0.570755	0.0113589	0.0386927	0.0649401	0.210022	0.11372	-0.343384	0.111401	-0.235512	-0.487576	-0.466727	-0.46691	-0.4578	-0.312036	-0.42775	-0.11069	-0.117075	-0.366373	-0.28878	0.0631079	0.125	-0.510966	-0.257346	-0.309457	-0.0903619	-0.457332	-0.218533	-0.465072	-0.307634	-0.364577	0.0734284	-0.338497	-0.0312979	-0.463543	-0.353326	0.157722	0.0442492	-0.539274	-0.497482	-0.44651	-0.254465	0.0226942	-0.490171	-0.225182	-0.173435	-0.163555	-0.0203043	-0.480977	-0.440006	-0.177755	0.379838	0.424866	-0.245231	-0.314795	-0.502963	-0.191468	-0.395432	-0.291328	-0.31354	-0.260063	-0.113195	-0.15579	0.0431375	-0.0100854	-0.479747	-0.0674833	-0.092163	-0.360529	-0.111679	-0.126561	-0.20461	-0.453974	-0.522165	-0.409461	-0.36732	-0.431356	-0.638815	-0.415541	-0.409827	-0.269363	-0.366775	-0.492175	-0.22747	-0.525712	-0.307221	-0.0119942	0.316115	-0.507698	-0.337629	-0.400637	-0.377766	-0.384975	-0.470846	-0.527895	-0.423181	-0.600594
GLCCI1	Q86VQ1	105	ASLGSLPGPGAARGPSPSSPTPPAAAAPAEQ	S	-3.44593	-1.85637	-3.18453	-3.32052	-3.31327	-2.87171	-3.20197	-3.01592	-2.20244	-3.23414	-3.55262	-2.74659	-3.50928	-3.51983	-3.50223	-3.297	-3.30373	-0.055796	-0.157211	-0.202812	0.132703	-0.445948	-0.350043	-0.454642	-0.386205	-0.00808239	-0.128414	-0.474585	-0.0639027	-0.10963	-0.149904	-0.425319	-0.330468	-0.708946	-0.0363746	-0.300351	-0.0308517	-0.169869	-0.278505	0.128982	-0.306706	-0.115478	-0.209542	-0.45313	-0.186628	0.130604	0.57857	-0.267112	-0.355893	0.000653892	0.224842	0.212689	0.379461	0.301093	0.30343	-0.148332	0.175903	0.147189	0.199798	0.099505	0.151451	0.0418005	-0.120896	-0.429046	0.0640246	-0.495863	-0.263085	-0.106791	-0.384028	-0.14168	-0.0124119	0.390855	-0.0603397	0.0767083	-0.200156	0.368538	-0.0208678	0.0459972	0.297635	0.269024	-0.0323159	-0.175938	0.122919	-0.0502799	0.0175947	-0.0428032	0.296542	0.0748338	0.298363	0.135171	0.0800334	-0.0344334	-0.0854426	-0.0688704	-0.0906072	-0.227724	-0.0903617	-0.13211	-0.214717	-0.0926873	-0.0692541	-0.069207	0.0010569	0.065149	-0.189469	-0.0932304	0.00134808	0.110528	-0.0376286	-0.127644	-0.123028	-0.337916	-0.114301	-0.358423	-0.0815926	-0.186651	0.059892	0.324845	0.0534287	0.0824991	0.0517356	-0.0829469	0.208832	-0.216386	0.0233833	0.341098	0.0218347	0.0524089	-0.0761353	-0.0634491	0.247423	0.240336	0.0977817	0.00634288	0.185757	-0.027837	0.249995	0.10452	0.0558045	0.241848	0.342875	0.0497551	0.131154	0.244467	0.0928585	0.174274	0.132997	0.142928	0.125138	0.0109827	0.00182058	-0.267521	-0.345594	-0.202416	0.0542163	-0.232627	-0.0174531	-0.0109522	-0.418306	-0.122528	-0.248895	0.195841	0.13765	-0.180871	-0.182896	0.120707	-0.239266	-0.710409	-0.0433083	0.0266489	0.424097	0.147982	0.00355494	0.0839734	-0.416086	-0.439124	-0.400199	-0.410707	-0.424699	-0.508286	-0.206644	0.168124	0.140985	0.299655	0.00761707	-0.269701	0.0593917	0.197748	0.0901327	-0.23796	0.0861039	-0.0154843	-0.118251	-0.124415	-0.50482	-0.44289	-0.395396	-0.16448	0.232624	-0.239805	0.115809	-0.517641	0.119316	-0.374049	-0.181003	-0.273227	-0.471666	-0.405326	-0.301647	-0.621214	-0.373443	-0.460095	-0.291346	-0.36621	-0.263589	-0.48939	-0.34631	-0.328428	-0.376524	-0.422755	-0.326322	-0.186662	0.119595	-0.0288789	0.286077	0.172407	-0.134598	0.255377	-0.33979	-0.386719	-0.313252	-0.422045	-0.48576	-0.418382	-0.576242	-0.00278962	-0.115349	-0.312428	-0.483677	-0.0247727	0.265571	-0.357705	-0.266911	-0.0713756	-0.215665	-0.211572	-0.222666	-0.333129	-0.344311	-0.293637	0.158785	-0.367063	0.195009	-0.371971	-0.281709	0.0441574	-0.181705	-0.399984	-0.355206	-0.324226	-0.187175	0.0636399	-0.324457	-0.0788587	-0.069409	-0.0239079	-0.0733881	-0.315123	-0.366119	-0.164733	0.393206	0.249805	-0.0386227	0.00862794	-0.43329	-0.2099	-0.313082	-0.238661	-0.41251	-0.33512	-0.0148026	-0.080642	0.0645166	-0.113377	-0.413409	0.0108692	0.0826203	-0.217683	-0.101083	-0.109075	-0.150575	-0.0835937	-0.358076	-0.233822	-0.249313	-0.213232	-0.295394	-0.342504	-0.361405	-0.0897444	-0.295533	-0.276488	-0.223641	-0.373989	-0.291796	-0.22985	0.251543	-0.36384	-0.374053	-0.22288	-0.182253	-0.0772144	-0.336583	-0.319536	-0.264647	-0.498571
GLCCI1	Q86VQ1	107	LGSLPGPGAARGPSPSSPTPPAAAAPAEQAP	S	-3.64521	-2.89964	-3.19036	-3.25494	-3.45988	-3.50988	-3.65916	-3.30233	-3.27883	-3.4112	-3.62309	-2.87946	-3.30436	-3.57151	-3.59571	-3.10373	-3.46122	-0.153913	-0.0930478	-0.0501309	0.298447	-0.42293	-0.485155	-0.357451	-0.41185	-0.0407567	-0.170738	-0.344565	-0.182021	-0.289413	-0.283387	-0.453521	-0.472114	-0.399375	-0.102838	-0.0725188	-0.0985696	-0.309383	-0.327865	-0.0473338	-0.271298	0.119946	-0.30145	-0.624477	-0.46797	-0.0331177	0.432132	-0.0719139	-0.23576	0.0821195	-0.168436	-0.0964068	0.227011	0.0249087	0.140849	-0.192597	0.0769985	0.305195	0.288416	0.00512761	0.00863396	-0.0705591	-0.140636	-0.29267	0.00943728	-0.457624	-0.321002	-0.259299	-0.484333	-0.110252	-0.140025	0.11834	-0.326071	-0.281158	-0.38746	0.212736	0.150916	-0.170926	0.158445	-0.0825912	-0.129929	-0.35235	-0.168359	-0.0564539	-0.256593	0.043494	0.174	0.148987	0.146241	0.101552	-0.0380839	-0.0774698	0.0358579	0.0181148	0.0393356	0.144726	-0.0187273	0.0557736	-0.125298	0.0379628	0.030559	0.037567	-0.228898	-0.105202	-0.171493	-0.165954	0.139197	-0.0181186	-0.117259	-0.244992	-0.297516	-0.332033	-0.322634	-0.1543	-0.413914	-0.393096	-0.0967171	0.102034	0.112106	0.0664056	-0.290181	-0.29423	0.0871556	-0.410991	-0.310589	0.253458	0.21041	-0.295839	-0.274789	-0.169531	0.152232	0.184829	0.0916413	0.134355	0.110316	0.0726941	0.0871756	0.0552566	-0.140193	0.196283	0.218605	0.052411	0.0754118	0.296356	0.144158	0.137253	0.167783	0.00783847	0.134184	0.107007	0.0958151	-0.2491	0.00583607	-0.185172	-0.0453395	-0.363299	-0.106957	-0.17016	-0.447361	-0.152338	-0.422675	0.160543	0.281718	-0.106104	-0.190318	-0.00228752	-0.328007	-0.443765	-0.104747	-0.034344	0.489552	0.112195	-0.0873531	0.0797668	-0.00997941	-0.150858	-0.0441962	-0.0676777	-0.183899	0.0339058	-0.0480485	0.298685	-0.00542871	0.17228	0.0648758	-0.0305438	0.0468685	0.00895359	0.06963	-0.0723691	0.128136	-0.0215509	-0.0460429	-0.0252196	-0.0279034	-0.0687568	-0.408463	-0.0629491	0.232433	-0.125028	0.130052	-0.227367	-0.0613343	-0.171181	-0.0419926	-0.0790458	-0.522888	-0.355575	-0.265323	-0.631428	-0.431544	-0.490319	-0.445829	-0.439835	-0.296927	-0.221885	-0.316446	-0.206944	-0.527311	-0.440529	-0.363107	0.0639799	-0.0207484	0.258736	0.201957	0.0356714	-0.147624	0.180377	-0.00233001	-0.267776	-0.116293	-0.206615	-0.352491	-0.165096	-0.250342	-0.0661471	-0.0350746	-0.0338916	-0.193155	-0.013611	0.159338	-0.318622	-0.0691337	-0.046844	-0.0766736	-0.205719	0.0117522	-0.269704	-0.0609636	-0.0873359	0.247951	-0.190926	0.0791828	-0.198324	-0.12288	0.130806	-0.37506	-0.375264	-0.377247	-0.3517	0.0975101	-0.087525	-0.363534	0.0673627	-0.265524	-0.124202	-0.0854977	-0.360266	-0.353046	-0.018782	0.376417	0.324298	-0.152895	-0.206223	-0.376764	-0.155255	-0.35509	-0.18059	-0.187399	-0.21887	-0.20554	-0.160384	0.140167	-0.0527642	-0.385703	-0.0612534	-0.00387233	-0.16106	-0.101508	-0.060998	-0.194459	-0.219756	-0.112181	-0.0410155	-0.0525253	-0.0329831	-0.443792	-0.184304	-0.129758	-0.226852	-0.0751394	-0.334036	0.00391511	-0.290409	-0.0742059	0.0883948	0.253221	-0.40855	-0.181055	-0.279133	-0.364845	-0.255219	-0.370593	-0.16808	-0.44795	-0.468749
GLE1	Q53GS7-2;Q53GS7	N/A	N/A	N/A	-4.82613	-5.26541	-5.20264	-5.29131	-4.59488	-4.95667	-4.74472	-5.16511	-5.29731	-5.00932	-4.94292	-4.64455	-5.06375	-5.0029	-4.68106	-5.00307	-4.38278	0.200601	-0.239151	0.197971	-0.0429725	-0.00314316	0.0617511	-0.181298	0.00888748	0.00784012	0.232104	0.321621	0.249528	0.252204	0.356575	0.474019	0.636881	0.227092	0.511355	0.0798302	-0.246739	0.325341	0.47933	-0.106666	0.295099	-0.444844	0.507599	0.379686	-0.0593803	0.0141458	-0.188396	-0.131331	0.0708806	-0.216877	-0.205262	-0.0569755	-0.380618	-0.484852	-0.174572	-0.251055	-0.427253	-0.601205	-0.562935	-0.465028	-0.406159	-0.198938	0.0152505	0.0205801	-0.152231	0.25707	0.215884	-0.0934403	0.13209	0.455796	0.334845	-0.019789	-0.0001588	-0.0570932	1.27116e-05	-0.210975	0.165672	-0.310755	-0.208638	-0.307984	0.109093	-0.0268798	0.168655	0.0750788	0.149241	-0.0312276	-0.286101	-0.329192	-0.0603122	0.0252117	0.0762848	0.104479	-0.176332	-0.212776	-0.18317	-0.199858	0.00843742	-0.13984	-0.0382021	-0.130409	-0.136205	-0.183386	-0.00610028	0.035181	-0.085882	-0.291046	-0.191284	-0.335973	-0.055338	-0.285127	-0.219912	0.289309	0.0509243	0.050041	0.241878	0.161068	-0.080986	-0.51797	-0.387628	-0.394209	0.0933493	-0.214104	-0.445282	-0.132795	0.140975	-0.620687	-0.30291	-0.0943808	-0.0270052	-0.0369602	-0.580146	-0.446149	-0.398274	-0.647941	-0.474062	-0.0346884	0.0974752	0.027862	0.0456768	-0.051901	-0.134582	-0.00369422	0.0324284	-0.414533	-0.342266	-0.289469	-0.13716	-0.109263	-0.259991	-0.402599	-0.0595408	0.0730383	-0.0110158	0.100373	-0.29283	-0.0680138	-0.278865	-0.186738	0.18897	-0.307443	-0.226232	-0.197713	-0.143683	-0.185365	-0.0380392	-0.164035	-0.143959	0.176244	-7.53184e-05	0.300329	-0.181468	-0.0982609	0.158383	0.255739	-0.0528309	-0.0731482	0.215627	0.204105	0.016882	-0.0542703	0.0717734	-0.286472	-0.384399	-0.125138	0.224452	0.163525	-0.205549	0.102253	-0.144045	0.107725	-0.403932	0.311901	-0.00717545	-0.0776969	0.327557	0.24565	0.159631	0.0947422	0.0154472	0.0736689	-0.0913095	0.370865	0.272153	0.260169	0.0640812	0.187809	0.140408	0.528308	0.31535	0.282486	0.0848348	0.467996	0.339366	0.181753	-0.073615	0.0872514	-0.00288795	-0.0241182	0.211854	0.220555	0.0512647	0.423674	0.144762	-0.126312	-0.0301291	-0.0564528	0.0744345	-0.209447	0.298212	0.248261	0.144813	0.239981	0.448594	0.199535	-0.118716	-0.211437	0.0618532	-0.0819194	0.0981256	-0.118525	-0.2214	0.195519	-0.209433	-0.238761	-0.445005	-0.0965467	-0.243252	0.035148	-0.0753273	-0.142778	-0.341705	0.0424502	-0.00387682	0.106826	0.0727768	-0.0399227	0.132169	0.0510522	0.243123	0.210616	0.00266869	0.000316158	0.229238	-0.218422	-0.0461755	0.0129492	-0.110353	0.258654	0.208671	-0.062242	-0.306879	-0.0440623	-0.123342	0.121578	0.185961	0.101627	0.0396408	0.0791471	0.10993	0.340168	-0.0636737	-0.139105	-0.331063	-0.0203113	0.0864429	-0.0314669	-0.215892	-0.0132366	0.0335148	0.0472287	0.108276	0.102694	0.0824969	0.169759	0.15833	0.22913	0.0660934	-0.060949	0.156875	-0.0729763	0.0165529	0.322877	-0.0141776	0.201304	-0.0172412	0.0040131	-0.504446	0.172164	0.147814	0.12555	-0.13431	0.185444	0.219464	0.211762	0.280865	0.142904
GLI1	P08151-3;P08151-2;P08151	809;896;937	EPSYQSPKFLGGSQVSPSRAKAPVNTYGPGF	S	-3.65922	-3.64524	-2.95587	-3.4938	-3.14447	-3.69191	-3.63954	-3.50603	-3.4994	-3.37343	-3.62234	-3.39404	-3.45432	-3.16629	-3.4449	-1.62957	-3.19644	-0.268953	-0.0852904	0.35815	0.327259	0.142216	-0.135786	-0.0997235	-0.165206	-0.28353	-0.0988309	0.0904323	0.519875	0.025726	-0.161769	-0.0143584	-0.219802	0.0236967	-0.180378	0.226172	-0.0882499	0.17897	0.184388	-0.00135452	-0.261299	0.141149	0.0488331	-0.344048	-0.272953	-0.325045	0.162557	0.0480791	0.0112338	-0.201237	-0.551665	-0.698186	-0.366617	-0.572186	-0.361904	-0.537246	-0.140264	0.1869	0.0981375	-0.273416	-0.4083	-0.389487	-0.411278	-0.186106	-0.457183	0.251778	-0.0729933	-0.258508	-0.168349	0.287534	-0.201706	0.0658913	0.0349428	-0.391952	-0.146928	0.293465	0.250935	-0.170657	-0.389641	-0.32007	-0.223153	-0.502736	-0.00417614	-0.144847	-0.462927	-0.254258	-0.034463	0.187832	-0.340923	-0.345816	-0.279065	-0.137254	-0.219983	-0.219089	-0.177108	-0.0500977	-0.247174	-0.185719	-0.107405	-0.229346	-0.182955	-0.169591	-0.722135	-0.308202	-0.104447	-0.103177	0.277682	-0.0139083	-0.0433586	-0.158562	0.119663	0.127386	0.0244986	-0.20287	-0.207086	-0.160624	-0.315278	-0.447934	-0.251581	-0.316124	-0.452193	-0.350341	0.131736	-0.344347	-0.103063	-0.111979	0.240722	-0.43729	-0.386254	-0.0846672	-0.294448	0.241199	-0.132883	-0.0377214	-0.264833	0.281678	-0.447069	0.119809	-0.182371	0.128485	-0.0837762	-0.142533	0.0634496	-0.0525379	0.0409793	0.0356948	0.177367	-0.285826	0.0403082	0.231837	0.0481275	0.0904933	0.092542	0.0440791	-0.176032	-0.319143	0.0127498	-0.0427723	-0.124482	-0.0107237	-0.415865	0.0815328	0.369961	-0.101375	-0.268784	0.124599	-0.247077	0.0638839	-0.107297	0.108506	0.232378	-0.305054	-0.126088	0.077934	0.25734	0.0515049	0.261517	0.0801022	-0.0914077	0.275635	-0.0631354	0.102089	0.00948164	0.0708549	0.191011	-0.0745668	-0.140455	-0.175009	-0.36432	0.0390018	0.268137	0.166877	0.415882	0.42705	0.583164	0.31857	0.17087	0.0572529	0.4308	0.207971	-0.0459118	0.220918	0.224463	0.236417	0.0161654	0.226796	-0.203061	0.187356	0.0431824	-0.0203855	-0.144439	0.108815	-0.0700616	-0.104986	-0.493772	-0.0147648	0.0318953	-0.137851	-0.129732	0.0446067	-0.0446749	0.393828	0.185748	0.491844	-0.0910717	-0.124118	-0.0291494	-0.245249	0.208843	-0.121062	0.0180641	0.195389	0.15822	0.181948	0.0953465	0.0280754	-0.114824	0.343318	0.432047	-0.30121	-0.278183	-0.262673	-0.147581	0.000576445	-0.00788691	-0.0357172	0.173653	0.102174	0.219481	-0.165555	-0.0377515	-0.162444	-0.293097	-0.0729161	-0.0299152	-0.15201	-0.276183	-0.389544	-0.24912	-0.284302	-0.12061	-0.422941	-0.289183	-0.229763	-0.548802	-0.465508	-0.288429	-0.339616	-0.297979	-0.333672	-0.0417881	-0.118369	-0.487301	-0.409689	-0.346247	-0.355156	-0.391209	-0.184335	0.000539187	-0.162915	-0.36301	-0.137183	0.0962692	-0.321119	-0.359359	-0.53084	-0.418158	-0.375656	-0.491589	-0.381993	-0.420941	-0.210373	0.22204	-0.156408	-0.0911449	-0.188153	-0.167938	0.0848637	-0.273555	-0.21648	-0.123098	-0.108135	-0.0837847	0.00793576	-0.0093296	0.204317	0.247217	-0.331221	-0.224325	0.0176403	-0.584158	-0.122562	-0.339167	-0.137989	-0.424473	-0.200375
GLI3	P10071	445	MHNKRSKIKPDEDLPSPGARGQQEQPEGTTL	S	-3.73278	-3.55472	-3.15395	-3.1928	-3.38323	-3.17388	-3.42061	-3.38669	-3.68433	-3.4956	-3.37272	-3.48828	-3.26116	-3.62884	-3.67781	-2.6649	-2.64684	-0.0652373	0.0395492	0.318013	0.243687	0.205555	0.0433864	-0.102479	-0.167201	-0.100177	0.075365	0.19033	0.479833	0.130916	0.163277	-0.0774849	-0.125278	0.0862357	0.115632	0.0252797	-0.257308	0.367562	0.288904	-0.0322086	-0.179356	-0.0849312	-0.0191536	-0.116167	-0.0345904	-0.357777	-0.0165881	-0.118581	0.220659	-0.439636	-0.283564	-0.521266	-0.331975	-0.373606	-0.485736	-0.497906	-0.316996	-0.306902	-0.184021	-0.102767	-0.399559	-0.582996	-0.236458	-0.2968	-0.332982	0.369583	-0.0908978	-0.194467	-0.291522	0.0151654	-0.0310407	0.0316206	0.102773	-0.374862	-0.137188	0.118638	0.0277824	-0.0474927	-0.160959	-0.239563	-0.33462	-0.377719	-0.153646	-0.539596	-0.352357	-0.345178	-0.14682	-0.163765	-0.278772	-0.397335	-0.430836	-0.250324	-0.114215	-0.137449	-0.127138	-0.198996	-0.0563284	-0.0895063	-0.0715332	-0.0750126	-0.0918933	-0.112163	-0.323207	-0.241927	0.0951707	0.0918951	0.135227	0.131119	-0.129958	-0.170371	0.0829412	0.283788	0.0106688	-0.0325365	-0.00570195	0.0531123	-0.19329	-0.316907	-0.22179	-0.34817	-0.0914328	-0.163133	0.0658011	-0.320711	-0.0832853	-0.271452	0.0862239	-0.28092	-0.0774913	-0.0449336	-0.166041	0.00474123	-0.0556141	0.013249	-0.261787	0.251993	0.0121833	0.306876	-0.0102801	0.0979336	-0.125949	-0.0181325	-0.0727393	0.0161149	0.197029	0.120507	0.299539	-0.184239	0.138806	0.128438	-0.0931627	0.0495076	0.214175	-0.0236896	0.0275979	-0.251673	0.0421272	0.0384405	0.0193235	0.0765471	-0.414054	0.0820599	0.218802	-0.106118	-0.113385	-0.116687	-0.350447	-0.0230081	-0.126413	0.19184	-0.00198159	-0.432198	0.0667906	0.10965	0.155604	-0.0670753	0.00323068	-0.0410619	-0.234599	0.177272	-0.195167	-0.235798	-0.114777	-0.0742431	0.0952932	-0.276304	-0.462627	-0.512548	-0.43668	-0.234845	-0.207629	0.0431327	0.0161184	0.0148392	0.150078	0.107288	0.0778233	-0.0729395	0.211312	0.0663496	-0.00448416	0.361386	0.0266296	0.231306	0.0261165	0.225862	-0.0793885	0.128686	0.0499952	0.0693108	-0.0624201	0.0297313	0.001764	-0.306405	-0.329913	-0.245361	-0.116937	-0.338485	-0.0925336	-0.122097	-0.16027	0.229508	0.0566252	0.137244	-0.261312	-0.198536	-0.307213	-0.511765	-0.0522722	-0.206816	-0.263082	-0.103279	0.222962	0.0485046	-0.150284	-0.121295	-0.00933199	-0.0322412	0.00938382	-0.143171	-0.253202	-0.406761	-0.132039	-0.229876	-0.129821	-0.296891	-0.285711	-0.12173	0.0554786	-0.278134	-0.193424	-0.281401	-0.548238	-0.30608	-0.235433	0.0128512	-0.214498	-0.356153	-0.342244	-0.292246	-0.267516	-0.3071	-0.323085	-0.377629	-0.373062	-0.319368	-0.258475	-0.35435	-0.401695	-0.393996	-0.360124	-0.0398084	-0.51669	-0.590841	-0.339767	-0.336796	-0.276918	-0.0896296	-0.185229	-0.249938	-0.440088	-0.394802	-0.181889	-0.325673	-0.352769	-0.461351	-0.586591	-0.462216	-0.352622	-0.34969	-0.325306	-0.263775	-0.0376623	-0.28818	-0.234254	-0.300076	-0.211104	-0.0948014	-0.231718	-0.0789879	-0.294129	-0.208634	-0.312242	-0.239012	-0.278701	-0.144958	0.202805	-0.460384	-0.248756	-0.0177127	-0.461598	-0.174365	-0.347705	-0.321265	-0.28003	-0.226166
GLI3	P10071	664	RPPPPRDSGSHSQSRSPGRPTQGALGEQQDL	S	-3.64082	-3.6521	-3.16109	-3.22894	-2.93932	-3.17593	-3.33944	-3.56838	-3.76504	-3.30889	-3.44459	-3.62521	-3.55873	-3.32888	-3.83032	-1.17093	-3.08148	-0.135194	-0.0154217	0.409715	0.396919	0.239706	-0.0107651	-0.0519944	-0.0996671	-0.266522	0.0510079	0.162404	0.657019	0.134918	0.00436709	0.0282264	-0.173443	0.139844	-0.053864	0.228902	-0.148848	0.409883	0.31532	0.0273951	-0.202544	0.157877	0.175371	-0.273624	-0.104939	-0.344513	0.186763	-0.0483528	0.236842	-0.366042	-0.324327	-0.64253	-0.411714	-0.422535	-0.373388	-0.445043	-0.0562821	0.193662	0.0887387	-0.259216	-0.386155	-0.507964	-0.333837	-0.215204	-0.357351	0.421851	-0.00649484	-0.211972	-0.0913652	0.315688	-0.159215	0.175021	0.281098	-0.320999	-0.0359088	0.306959	0.201315	-0.0779107	-0.362886	-0.230669	-0.187927	-0.417502	-0.0471182	-0.372458	-0.375843	-0.349447	0.0412286	0.224441	-0.347071	-0.451948	-0.33351	-0.178116	-0.202023	-0.188392	-0.166538	-0.194519	-0.242856	-0.169344	-0.0653206	-0.208632	-0.167384	-0.181261	-0.585308	-0.287343	0.0376934	0.0573627	0.334831	0.122964	-0.0342581	-0.0472615	0.295089	0.29028	0.132654	-0.149919	-0.0253901	0.0420028	-0.279377	-0.373621	-0.24158	-0.352183	-0.258679	-0.264572	0.233745	-0.367289	0.0333393	-0.111608	0.301754	-0.221512	-0.23391	0.0489582	-0.233095	0.217187	-0.0487644	0.066541	-0.21529	0.312486	-0.276994	0.370314	-0.00762	0.154472	-0.0266218	-0.104209	0.133182	-0.0439483	0.0983253	0.173527	0.318323	-0.252568	0.141464	0.26056	-0.0665799	0.178777	0.144098	0.15639	-0.0198489	-0.277685	0.197996	0.183294	-0.025558	0.0515765	-0.439796	0.139242	0.399472	-0.0379934	-0.188408	0.0114422	-0.24373	0.101176	-0.0329176	0.183233	0.099931	-0.419746	-0.0624425	0.111954	0.167259	-0.0547258	0.135141	-0.0396574	-0.225002	0.169345	-0.103469	0.0227097	0.00851907	0.0157552	0.167202	-0.21823	-0.364844	-0.36365	-0.405664	-0.122586	0.206456	0.108049	0.309174	0.361894	0.437584	0.25778	0.184096	-0.0423194	0.427841	0.253004	-0.037793	0.363402	0.277269	0.399799	0.0399232	0.339966	-0.182102	0.232238	0.0432275	0.0727217	-0.150229	0.139356	-0.0122338	-0.187481	-0.431156	-0.123469	0.0550337	-0.266412	-0.0976985	0.00517436	-0.0738853	0.372875	0.207971	0.366968	-0.12204	-0.15774	-0.13107	-0.325224	0.11354	-0.146966	-0.166871	0.137077	0.155	0.13858	0.0024405	0.0260479	-0.115388	0.23843	0.445896	-0.219149	-0.257684	-0.273283	-0.114265	-0.0522711	0.00481272	-0.0871483	0.000167503	0.0314646	0.21562	-0.223388	-0.168158	-0.21625	-0.377882	-0.178227	-0.0876443	-0.0718803	-0.151198	-0.363242	-0.212578	-0.199456	-0.221453	-0.384708	-0.204646	-0.329188	-0.439958	-0.467714	-0.184888	-0.273545	-0.264761	-0.40612	-0.206567	-0.184468	-0.469961	-0.411224	-0.301553	-0.325574	-0.292343	-0.163055	-0.145798	-0.195131	-0.317315	-0.237493	0.0423681	-0.266949	-0.282392	-0.529428	-0.536488	-0.456076	-0.465693	-0.358022	-0.397375	-0.269372	0.160665	-0.248187	-0.180062	-0.278686	-0.206526	0.0639936	-0.233919	-0.105901	-0.261228	-0.116826	-0.247535	0.00396537	-0.1667	-0.0150023	0.291225	-0.290663	-0.250367	0.0626908	-0.539154	-0.0327316	-0.257066	-0.232939	-0.278579	-0.144175
GLI4	P10075	86	TFWPDSEPKPEQAPRSPGSQAPDEGAGGALR	S	-3.82248	-3.29997	-3.18388	-2.00115	-3.33414	-3.3123	-2.28964	-3.66002	-2.39878	-3.47339	-3.23597	-3.51272	-3.51693	-3.35768	-3.81685	-2.96852	-3.15655	-0.230511	-0.25664	-0.190457	-0.0321367	-0.0827374	0.0686918	0.200671	-0.0516898	-0.242831	-0.302701	-0.127933	0.33911	0.277407	0.180009	0.0713023	0.0312508	-0.135259	-0.240593	-0.0316519	0.0660593	0.10758	-0.0343772	0.0299703	0.138841	0.161836	-0.374781	-0.097806	0.187025	-0.211261	-0.161486	-0.202612	0.155384	0.00695282	0.238837	-0.0291979	0.0253001	0.0156116	-0.3383	6.9267e-06	-0.148217	0.05181	0.148231	-0.1163	-0.0333548	-0.276626	-0.167452	-0.26137	0.0535169	-0.081018	-0.370206	-0.158871	-0.351308	-0.24544	-0.381289	0.17363	0.123263	-0.0850893	-0.115525	-0.177541	-0.390979	-0.198821	-0.09979	-0.0181509	-0.355048	-0.0182933	-0.617664	-0.261148	-0.417204	-0.135944	-0.181892	0.00149852	-0.593177	-0.362108	-0.482926	-0.546316	-0.115724	-0.100005	-0.0858169	-0.127002	-0.126914	-0.0587649	-0.235526	-0.153644	-0.150761	-0.0713055	-0.0903519	-0.441264	-0.0839889	-0.0373635	-0.443024	-0.151468	-0.278299	-0.146299	-0.0140843	-0.107424	-0.314121	-0.283665	-0.146249	-0.211637	-0.50229	-0.238074	-0.367648	-0.373844	-0.347882	-0.412184	-0.19196	-0.182667	-0.298887	0.152818	-0.0311048	-0.158922	-0.163043	-0.234677	-0.00679161	-0.298765	-0.283379	0.0193562	-0.0831005	0.100406	-0.131304	0.209292	-0.0612989	0.214765	0.0359689	0.107353	0.0671912	-0.143442	0.206667	0.0806528	0.114823	-0.0180222	0.064761	-0.146851	-0.400457	-0.0521952	-0.0329616	-0.189361	-0.128197	-0.38313	0.119298	0.134462	0.0467105	-0.230251	0.0236859	0.0527386	0.0451053	0.0467242	0.0673527	0.117297	-0.0504879	0.0409823	-0.267465	-0.12615	-0.00750315	-0.13137	-0.0930424	0.312246	-0.0377371	-0.00427916	-0.038255	-0.0741844	-0.0815726	-0.10893	-0.260612	-0.0840072	0.628643	0.15309	0.14625	-0.132819	0.0894647	-0.0688405	0.05754	-0.122643	0.00410383	-0.204171	-0.183402	0.0617322	-0.23995	-0.210462	-0.422122	-0.418025	0.0328887	0.0505115	0.100123	-0.0893047	-0.385604	-0.0369061	-0.492244	-0.317386	-0.0439037	0.00798969	0.0173159	-0.0127746	-0.194649	-0.251892	-0.298198	-0.233934	-0.0111037	-0.142614	-0.192814	-0.176859	-0.123869	-0.326523	-0.326939	-0.101917	-0.133908	-0.0669345	-0.229527	-0.251998	-0.234393	-0.149135	-0.390872	-0.115484	-0.226529	-0.220172	0.0961332	-0.105949	-0.080793	0.31059	0.0699229	0.244319	-0.034338	-0.0382712	-0.0720326	-0.194274	0.10578	-0.0941173	0.0243019	-0.00903267	-0.303053	-0.234692	-0.115695	-0.238273	-0.0617725	-0.159974	-0.148585	-0.247667	-0.157307	-0.0459483	-0.0770834	-0.00495638	0.154364	0.110561	-0.00456093	-0.133905	0.0826759	-0.0454152	-0.0840892	-0.11512	-0.00808915	0.0500519	-0.0718754	-0.104997	-0.239238	-0.387213	0.299736	0.123834	-0.0605268	-0.177494	0.168276	-0.138604	-0.143609	-0.131221	-0.389591	-0.363181	-0.21214	-0.169833	-0.106916	-0.217411	-0.186597	-0.18313	-0.154898	-0.0926148	-0.146323	0.0255869	-0.0621783	-0.165808	-0.129122	-0.0947363	0.0144692	-0.226658	0.0237429	0.027977	-0.107557	-0.106395	-0.144508	0.136363	-0.108059	-0.0559306	-0.106969	-0.0440589	-0.0598561	-0.123241	0.0183297	-0.134399	-0.0177492	-0.0413639	0.0990718	-0.164782
GLO1	Q04760-2;Q04760	N/A	N/A	N/A	-4.9844	-3.94764	-4.6022	-5.92152	-4.72201	-5.07252	-4.61593	-4.97096	-3.14445	-4.50912	-4.84973	-4.97697	-5.02736	-5.31166	-4.56331	-4.28511	-3.80045	-0.299131	-0.394939	-0.189777	-0.030478	-0.377408	-0.233431	-0.500395	-0.274917	-0.155975	-0.263276	-0.2496	0.456319	0.216139	-0.122415	-0.200264	0.0640766	-0.80967	0.113752	-0.348059	-0.123785	-0.0540495	0.0576797	0.0019956	-0.415477	-0.524054	-0.124477	-0.29544	-0.325779	0.00550817	0.286413	-0.293731	-0.522604	-0.01767	-0.102533	-0.312114	-0.048642	-0.194189	0.0263964	-0.604222	-0.182241	-0.306142	-0.301853	-0.147899	-0.275971	-0.260479	-0.53697	-0.567672	-0.567896	-0.251467	-0.249816	-0.327923	-0.461568	0.0810008	0.0873533	0.428246	-0.0122116	-0.268164	-0.41651	0.415745	0.0869416	-0.0275063	-0.00248417	0.0858117	-0.104894	-0.370355	0.351323	-0.0763029	-0.281913	-0.339726	0.0257684	-0.105269	-0.0794217	-0.130412	0.00276875	-0.128207	-0.417933	-0.431904	-0.431706	-0.392798	-0.230072	-0.424633	-0.396713	-0.383782	-0.378201	-0.321166	-0.332216	-0.0537227	-0.383974	-0.304375	-0.165296	-0.109934	-0.158051	-0.301477	-0.137252	-0.205422	-0.0511067	-0.573386	-0.0716683	-0.207781	-0.159992	-0.203104	-0.424581	-0.349291	-0.147071	-0.267892	0.0230449	-0.176053	0.142758	0.0325801	-0.221567	-0.185604	-0.305993	-0.214035	-0.137276	0.182168	-0.303754	-0.363097	-0.27067	0.0622965	0.0970496	-0.0294526	-0.0853028	0.277635	0.117582	0.0527565	0.165398	-0.123591	-0.0996684	-0.0183577	0.0852499	-0.0385707	-0.0876943	-0.114529	0.0258176	-0.40415	-0.491225	-0.397794	-0.225667	-0.407636	-0.143155	-0.14057	-0.266226	-0.189181	-0.220136	0.155087	0.126887	-0.224685	-0.263534	0.314987	-0.210387	-0.541706	0.00662551	0.0650727	0.334746	-0.256155	0.013577	0.0682241	-0.256561	-0.395229	-0.270104	-0.298536	-0.429677	-0.373002	-0.495876	-0.210053	-0.0630864	0.329452	0.00296601	-0.272483	0.0762887	0.19872	-0.372411	-0.13958	-0.151019	0.0972418	0.0575061	0.206822	-0.234518	-0.302764	-0.180331	-0.172714	0.273769	-0.232437	-0.16438	-0.453149	0.346062	-0.461438	-0.276919	-0.307672	-0.299388	-0.0356328	-0.043749	-0.194942	-0.216059	-0.138172	-0.123544	-0.149586	-0.496202	-0.470989	-0.315988	-0.366231	-0.221753	-0.160202	-0.207422	-0.0836357	0.0775452	-0.0563092	-0.0748536	-0.0707782	-0.230439	-0.233383	-0.260103	-0.457219	-0.214727	-0.355602	-0.0900081	-0.394394	-0.490433	-0.113246	-0.354702	-0.310241	-0.331976	-0.33404	-0.114634	-0.488896	-0.550696	-0.110957	-0.345029	-0.0527388	-0.316138	-0.144122	-0.498719	-0.605438	-0.127978	-0.402887	-0.143848	-0.434413	-0.454153	-0.350305	-0.237805	-0.511379	-0.348213	-0.407008	-0.417192	-0.184432	-0.414255	-0.450595	-0.50018	-0.382833	-0.29397	-0.366723	-0.453424	-0.520259	0.249857	0.246787	-0.419802	-0.177765	-0.53986	-0.408205	-0.492912	-0.421698	-0.371298	-0.317018	-0.382646	-0.280764	-0.0824195	-0.444559	-0.604517	-0.362631	-0.312749	-0.504249	-0.420625	-0.416755	-0.348427	-0.211746	-0.354754	-0.392248	-0.334864	-0.367016	-0.106554	-0.408585	-0.634276	-0.166038	-0.406574	-0.299068	-0.284842	-0.408532	-0.329985	-0.00659587	0.147295	-0.444282	-0.447359	-0.326805	-0.558847	-0.126306	-0.452702	-0.358197	-0.501198	-0.533825
GLTSCR1	A0A087WWH3;Q9NZM4-2;Q9NZM4	867;677;919	SDFQLQFPPSQGPHKSPTPPPTLHLVPEPAA	S	-3.7226	-3.11256	-3.53747	-3.48724	-2.96057	-3.74166	-3.78295	-3.4476	-2.45065	-3.29244	-3.35261	-3.51937	-3.5311	-3.73779	-3.40319	-3.47043	-3.18908	-0.0970134	-0.280334	-0.300287	-0.260185	-0.337635	-0.0525819	-0.332953	-0.235402	0.147381	-0.254184	-0.0443788	0.036542	0.119789	-0.0978342	-0.181481	0.0404365	-0.847229	0.0735492	-0.438623	-0.361497	-0.328437	-0.225851	-0.390424	-0.495875	-0.474584	-0.552823	-0.225581	-0.403663	0.343724	0.3458	-0.115422	-0.382674	0.127378	-0.174652	-0.0585418	-0.131285	-0.0699591	0.31404	-0.333413	-0.298569	-0.199415	-0.429799	-0.366673	-0.365425	-0.151178	-0.609127	-0.759791	-0.544377	-0.271916	-0.278678	-0.235553	-0.274004	-0.0545206	-0.0431692	0.0617853	-0.0349168	-0.0253632	-0.349544	0.337332	0.0764542	-0.0295404	-0.157203	0.0969826	0.0217971	-0.456431	-0.0185528	-0.125517	-0.164286	-0.429271	0.0244253	-0.105574	0.00473729	-0.00245918	0.0929288	-0.0865465	-0.237974	-0.2785	-0.280554	-0.16778	0.0311111	-0.134647	-0.276442	-0.191318	-0.230894	-0.163633	-0.0125809	0.11795	-0.147679	-0.14808	-0.2123	-0.108376	-0.0123717	-0.118958	-0.201466	-0.220773	-0.0228737	-0.218388	-0.112377	-0.238015	-0.122008	-0.0142754	-0.31267	-0.207584	-0.179207	-0.233486	-0.0315051	-0.189299	-0.0258705	-0.10823	-0.491144	-0.332787	-0.277255	-0.279963	-0.12263	0.0367572	-0.330286	-0.413289	-0.31726	-0.0175558	0.147356	-0.122123	-0.0435142	0.25433	-0.00459547	0.0651685	0.130552	-0.193999	-0.116805	-0.15206	-0.0898703	-0.0884729	-0.284441	-0.373927	-0.284012	-0.586096	-0.718591	-0.695918	-0.344786	-0.318503	-0.230596	-0.279885	-0.445635	-0.374324	-0.198605	-0.0653174	-0.249123	-0.447673	-0.208189	-0.00543101	-0.37488	-0.68266	-0.149073	0.0845444	0.484496	-0.125219	-0.0351231	0.197088	-0.298966	-0.35534	-0.362836	-0.361862	-0.356593	-0.401175	-0.321552	-0.0795421	-0.154978	-0.0838186	-0.272413	-0.323041	0.0913374	0.18913	-0.219495	-0.237854	-0.288705	0.0050556	-0.0261784	0.169199	-0.420387	-0.309838	-0.216805	-0.110627	-0.0244048	-0.420052	-0.370336	-0.605041	0.110532	-0.551744	-0.232952	-0.347434	-0.0169529	-0.034662	0.00934046	-0.153679	-0.428167	-0.0385008	-0.130444	-0.362729	-0.277219	-0.420725	-0.319849	-0.471285	-0.518456	-0.216989	-0.334524	-0.292652	0.0262405	-0.31557	-0.173504	-0.387949	-0.281675	-0.358778	-0.459636	-0.482122	-0.195119	-0.339593	-0.204453	-0.59975	-0.46723	-0.400017	-0.555473	-0.546742	-0.466529	-0.471515	-0.358663	-0.626689	-0.669472	-0.320825	-0.508505	-0.291649	-0.298606	-0.413323	-0.774697	-0.510888	-0.419235	-0.558142	-0.201189	-0.527871	-0.64202	-0.616725	-0.320017	-0.448717	-0.535232	-0.619814	-0.460539	-0.470979	-0.607749	-0.471177	-0.309388	-0.568991	-0.526898	-0.548133	-0.641435	-0.556807	0.0488543	0.00354288	-0.342327	-0.246841	-0.601488	-0.624485	-0.607257	-0.586466	-0.526831	-0.502404	-0.528591	-0.402333	-0.477384	-0.678901	-0.642607	-0.520105	-0.278677	-0.553888	-0.569608	-0.587103	-0.574584	-0.272546	-0.438563	-0.435546	-0.442464	-0.424664	-0.393258	-0.560035	-0.578889	-0.209133	-0.441137	-0.407717	-0.360256	-0.621299	-0.416445	0.148598	-0.101384	-0.536754	-0.539499	-0.516514	-0.308541	-0.221948	-0.644785	-0.39746	-0.584734	-0.710257
GLTSCR1	A0A087WWH3;Q9NZM4-2;Q9NZM4	873;683;925	FPPSQGPHKSPTPPPTLHLVPEPAAPPPPPP	T	-4.00247	-3.30886	-3.31663	-3.33731	-3.2932	-3.53666	-3.47577	-3.57885	-3.71846	-3.33542	-3.46423	-3.51179	-3.44942	-3.38635	-3.79732	-3.39753	-3.13196	0.14061	0.0724929	0.29759	-0.152374	-0.136532	-0.201825	0.0847246	-0.111758	0.0577342	0.311104	0.0891245	0.182965	0.281297	0.442122	0.120838	0.231579	-0.0751175	0.373652	0.0501154	-0.664148	-0.0326619	0.35465	-0.427207	0.0609417	-0.113815	0.0107576	-0.0222925	-0.0594984	0.0573914	0.110945	-0.152714	0.431248	0.0510485	0.15078	0.0710436	-0.213648	0.0844899	0.105874	-0.24238	-0.140223	-0.195425	-0.132472	-0.126574	-0.30726	-0.228497	-0.205366	-0.32595	-0.158857	0.228871	-0.0258496	0.0250373	0.0326444	0.388782	0.372289	-0.0146576	-0.104992	-0.309704	-0.236803	0.235966	0.33113	0.362423	0.243812	0.236453	-0.00794152	-0.179004	-0.147044	-0.191684	0.0344151	0.0470559	0.199091	0.0389164	0.0482141	0.234844	-0.0155325	0.162176	-0.00548101	7.39137e-05	0.0115282	0.0391839	0.0855696	0.0654803	0.349752	-0.0264295	0.00440669	0.0411301	0.0182736	0.197396	0.276661	0.0862436	0.189929	0.105475	-0.0306518	0.0858092	0.0474903	0.29462	0.212537	0.145873	0.16799	0.170545	0.115491	-0.153523	0.089	-0.184374	0.0923561	-0.0717194	-0.0375499	-0.514465	-0.0855468	-0.241709	0.0876907	-0.336136	0.150761	0.00862896	-0.203735	0.0449555	-0.0205528	-0.0785732	-0.287045	0.461347	-0.0311546	0.401705	0.372872	0.257866	0.13347	0.103027	0.0521332	0.0553872	0.156268	0.104481	0.247089	0.0280734	0.248833	0.0134371	-0.0138378	0.120241	0.113414	-0.0434216	-0.155404	-0.312903	-0.174305	0.0759659	0.0540247	-0.163134	-0.339221	0.12455	0.177112	-0.223427	0.0607259	-0.194185	-0.573105	-0.130487	0.0424306	0.398434	0.423281	0.075649	0.352399	0.336522	0.00995812	-0.00360354	0.0421295	-0.04299	-0.0256293	0.0205223	0.0606925	-0.039743	-0.138668	-0.328519	0.140356	0.0312183	-0.095116	-0.202309	0.0145242	-0.134115	-0.188101	0.168963	-0.2363	-0.196617	-0.172809	-0.0582082	-0.248248	-0.30511	0.0980537	-0.0260267	0.00880346	0.14175	0.0966925	0.154053	0.147801	0.304954	-0.0597831	-0.153164	0.0531009	-0.250243	-0.265973	-0.181537	-0.37572	-0.441465	0.0275637	-0.0761484	-0.30921	-0.464963	-0.315072	-0.364379	-0.437427	0.325416	-0.0779286	-0.119181	-0.0178003	-0.126188	-0.442956	-0.265236	-0.0916023	-0.0296203	-0.288085	-0.0949968	0.00835056	-0.15095	-0.190737	-0.155311	0.0762567	-0.229338	0.0238034	0.0177444	-0.184948	-0.548014	-0.0814637	-0.57756	-0.208844	-0.569235	-0.0202185	-0.439999	-0.281002	-0.243732	-0.243643	-0.320208	-0.182407	-0.328811	-0.222439	0.0425998	-0.024728	-0.259643	-0.299532	-0.317565	-0.0319171	-0.191971	-0.284796	-0.0831628	0.0642296	-0.194562	-0.205623	-0.278942	-0.463546	-0.071561	-0.345143	0.062345	0.0103934	-0.348236	-0.177659	-0.246201	-0.21755	-0.146164	-0.312118	-0.345841	-0.33408	-0.210536	-0.39436	-0.234909	-0.233256	-0.234154	-0.272974	-0.28657	-0.124592	-0.234695	-0.21833	-0.146166	-0.0751457	-0.0207193	0.0148091	-0.0722294	-0.49581	-0.358811	-0.200791	-0.0679009	0.0575716	0.0742324	0.0920514	-0.216777	0.111954	0.168242	0.015217	-0.460875	-0.319948	-0.143542	-0.130517	-0.371043	-0.368573	-0.113657	-0.225134	-0.202551
GLTSCR1	A0A087WWH3;Q9NZM4-2;Q9NZM4	869;679;921	FQLQFPPSQGPHKSPTPPPTLHLVPEPAAPP	T	-3.64479	-3.42362	-3.24754	-3.17204	-3.57516	-3.33358	-3.29301	-3.47382	-3.76177	-3.33305	-3.24476	-3.46706	-3.42719	-3.47209	-3.43203	-3.62489	-3.47701	0.206978	0.498336	0.151709	-0.0145194	0.29476	0.280476	0.428999	0.252609	-0.0727101	0.342889	0.0514227	-0.110396	0.0932187	0.509861	0.12334	0.18473	0.399281	0.260913	0.223543	-0.164261	0.0642289	0.259676	-0.119165	0.429987	0.414212	0.128924	0.313378	0.527288	0.0329336	-0.238303	-0.0336544	0.562375	0.11405	0.508477	0.419373	0.150138	0.573112	-0.0378385	0.560305	0.29172	0.125294	0.36669	0.439107	0.197296	-0.0443878	0.405473	0.346787	0.455944	0.325664	0.102824	0.339778	0.220126	-0.042991	0.157066	-0.156732	0.189407	-0.074369	0.217607	-0.135166	-0.00203718	0.288637	0.429337	0.172015	-0.0959892	0.509144	-0.208516	-0.104455	0.145463	0.357834	0.0377606	-0.0252545	-0.103722	0.02775	-0.256093	0.0226634	0.140774	0.194205	0.180074	0.0982768	0.0458817	0.149886	0.358067	0.151422	0.11514	0.132935	0.412002	0.151694	0.551019	0.496731	0.223997	0.373188	0.178937	0.419762	0.273198	0.434292	0.147081	0.502503	0.362573	0.441975	0.263894	0.307399	0.552018	0.293124	0.304107	0.414599	0.08295	0.153274	-0.167338	0.15827	0.406704	0.378321	0.633344	0.33283	0.387712	-0.079722	0.475752	0.498484	0.437762	0.280558	0.261394	0.245796	0.452659	-0.0451431	0.0450504	0.222678	-0.146526	0.276634	0.377086	0.257404	0.210944	0.266996	0.381623	0.157537	-0.0598413	0.245906	0.499304	0.17798	0.380571	0.26288	0.228308	0.366846	0.630496	0.404751	0.314326	0.0612663	0.08954	0.377908	0.334056	-0.12285	0.00898827	0.460575	0.0628567	0.00123948	-0.399833	0.199328	0.282619	-0.036907	0.0146887	0.170736	0.0498578	0.0965719	0.195819	0.203272	0.0868639	-0.245672	0.0306128	-0.294266	0.0179388	0.20806	-0.027212	-0.301875	0.323265	-0.133555	-0.0854208	-0.291427	-0.509877	-0.367019	-0.226628	-0.227069	-0.326019	-0.417411	-0.241379	0.166108	0.191901	0.20763	-0.304406	0.282261	0.0838366	0.206495	0.00847589	-0.310653	-0.0545944	0.0817709	0.142944	-0.328741	-0.33218	-0.0687558	0.510087	0.148901	-0.241121	0.0211928	0.157412	-0.21691	-0.111485	-0.136084	-0.427946	-0.31776	-0.200261	-0.0544148	-0.298552	0.0461203	-0.16249	0.208175	-0.220797	-0.0946717	0.0292763	0.0284049	0.201742	0.0657235	0.277574	0.0434007	0.0416252	0.485382	0.147702	0.161005	0.467848	-0.175477	0.374631	-0.134626	0.0330039	-0.0523609	0.247848	0.20605	0.0693387	0.256757	0.0550403	0.0570833	0.15067	0.370415	0.286163	0.465158	0.294987	0.303905	0.366367	0.124802	0.329789	0.400638	0.403757	0.237287	0.393962	0.3469	0.184359	0.433308	-0.416129	0.0378827	0.53763	0.0898151	0.326793	0.308147	0.499784	0.249636	0.100411	0.115281	0.088576	0.0170286	-0.0588255	0.322145	0.375439	0.338292	0.0967313	0.289457	0.43948	0.387013	0.37196	0.0557767	0.0727213	0.216531	0.243759	0.245827	0.0471373	0.126061	0.345698	0.348403	0.316976	0.148211	0.268191	0.158852	0.251159	0.00315012	0.0707809	0.233882	0.151373	0.0770987	0.566133	-0.290879	0.327851	0.290121	0.378533	0.432513
GLTSCR1	A0A087WWH3;Q9NZM4-2;Q9NZM4	703;513;755	AKGAGLGPQAPDSQASPAPAPQIPAAAPLKG	S	-3.52842	-3.374	-3.33005	-3.31791	-3.37446	-3.41873	-3.41192	-3.51225	-3.45843	-3.40628	-3.28916	-3.414	-3.50633	-3.57755	-3.86275	-3.50784	-3.62421	0.198888	0.232592	0.193321	0.0732646	-0.0250148	0.0356648	0.218619	0.223574	-0.0372996	0.0238892	0.0626036	0.0913097	0.344696	0.182053	-0.0762279	-0.0515411	-0.0678537	0.224581	-0.332816	-0.130222	-0.085409	0.0548866	-0.341374	-0.0829223	0.163806	-0.0187809	-0.00725847	0.162081	0.0320549	0.0138736	0.0485548	0.633651	0.214876	0.611272	0.273719	0.146283	0.623053	0.38443	0.39506	0.351607	0.378901	0.123612	-0.0590339	0.0213083	0.00197309	-0.0921164	-0.15099	0.00889654	0.093544	0.0711869	0.207216	0.0912006	0.097678	0.0129898	0.0212099	0.0900037	0.0129905	0.00725669	0.280773	0.0970801	0.14816	0.158237	0.251987	0.0257711	0.263058	-0.174644	-0.432469	0.146617	-0.200384	0.446083	0.225543	0.00388449	-0.00281648	-0.0176243	-0.0958213	0.102425	0.145359	0.14834	0.0854542	-0.0332633	0.0705049	0.155766	0.0961631	0.0422021	0.105723	0.487471	0.21944	0.462898	0.454017	0.203521	0.287006	0.119633	0.290711	0.409723	0.184795	0.109593	0.294459	0.232937	0.325617	0.113876	0.225215	0.299834	0.304846	0.189259	0.0566153	0.165338	-0.0892718	0.107916	0.338773	0.36784	0.351021	0.353542	0.253855	0.417761	0.27974	0.279298	0.472638	0.370139	0.526659	0.330897	0.572466	0.429002	0.338762	0.360785	0.325182	0.439785	0.269451	0.381723	0.394645	0.405423	0.31328	0.420144	0.0671107	-0.0956446	0.000876704	0.0353176	-0.0361563	0.333768	0.101204	0.223651	0.311749	0.284962	0.0885012	0.209954	0.325858	0.252487	0.2518	0.368018	-0.225287	0.0274054	-0.0163015	0.452162	-0.0639036	0.064426	-0.223417	0.143172	-0.247374	-0.35869	-0.414148	-0.498156	-0.474888	-0.418271	-0.22803	-0.254976	-0.15249	0.15111	-0.180617	-0.351891	-0.36298	-0.231588	-0.314848	-0.147384	-0.39378	-0.067316	-0.216638	-0.233506	-0.112811	-0.408949	-0.290999	-0.319762	-0.314415	-0.219005	-0.246023	-0.137441	-0.232817	0.0255655	-0.0561934	0.141224	0.200211	0.0533675	-0.357794	-0.276851	-0.171573	-0.166027	-0.374452	-0.420435	-0.238099	0.212936	-0.309753	-0.370814	-0.278694	-0.248807	-0.229607	-0.182462	-0.273425	-0.373797	-0.2602	-0.110005	-0.145243	-0.368546	-0.101817	-0.426959	-0.17689	-0.299244	-0.239928	-0.400758	-0.330899	-0.386992	-0.0626809	-0.197901	-0.191653	0.0665536	0.321106	0.124553	-0.235933	0.207161	-0.0255406	0.350846	0.0172593	0.119757	-0.163109	-0.200062	-0.192738	-0.266857	-0.341174	-0.139318	-0.251321	-0.230503	-0.0475276	0.1365	0.151338	-0.160836	-0.122647	-0.181328	-0.138368	-0.114769	-0.113594	0.278664	-0.208742	0.111872	-0.109276	-0.198395	-0.170481	-0.159295	0.106679	0.218165	-0.0822341	-0.124363	-0.146369	-0.063387	-0.0997303	-0.3557	-0.337071	0.0139984	-0.00946982	-0.00441265	-0.0841054	0.0521582	0.0723039	-0.130707	-0.134917	0.117055	0.0883818	0.0262221	-0.409005	-0.428965	-0.24522	-0.294695	-0.274124	-0.25801	-0.261671	-0.127532	-0.102144	-0.241847	-0.269208	-0.246929	-0.263327	-0.245536	-0.0212776	0.239744	-0.199208	-0.263245	-0.353397	0.114614	-0.332634	-0.154888	-0.38613	-0.0564386	-0.0695055
GLTSCR2	Q9NZM5;M0QYZ9;M0QZ34;M0QZU5;M0QX73	N/A	N/A	N/A	-5.1723	-4.63016	-5.0258	-5.11048	-3.64986	-4.44265	-4.71161	-3.1475	-3.0922	-4.68599	-3.38878	-3.85796	-3.76519	-4.82763	-4.55991	-2.72376	-2.96657	0.186243	0.00488593	0.142492	0.325274	-0.00326927	0.107482	-0.171105	0.020556	0.349027	0.102909	0.459879	0.276765	-0.0333496	-0.145341	-0.357855	0.0410043	-0.330633	0.188873	-0.0826016	-0.153449	0.1539	0.149169	-0.0506065	-0.430965	-0.294995	-0.279599	-0.0394815	-0.339771	0.0170159	0.123082	-0.196264	-0.208009	-0.176077	-0.38039	-0.622647	-0.6383	-0.416096	-0.0599624	-0.706417	-0.503533	-0.233763	-0.374897	-0.252931	-0.17536	-0.223257	-0.26664	-0.442378	-0.563882	0.11784	0.233627	-0.294847	-0.32536	0.0304425	0.156829	0.302209	0.185175	-0.140844	-0.167271	0.415347	0.317451	0.00133642	-0.245053	0.125835	0.238295	-0.506578	0.23174	-0.280737	-0.118896	-0.521888	0.202564	0.189669	0.0633385	-0.189671	0.166031	0.155496	0.057938	-0.0180922	0.0193546	0.0991402	0.233081	0.0756306	-0.00307779	0.138578	0.106255	0.0861042	-0.127114	0.144229	-0.233336	-0.147488	0.0406188	-0.111952	-0.00991348	-0.0796818	-0.0321519	0.013969	0.017369	-0.213881	-0.148304	-0.0727999	-0.164997	-0.101079	-0.356062	-0.243492	0.0108835	-0.15262	0.20914	0.0869258	0.336344	-0.205059	-0.305665	-0.414976	-0.288068	-0.0299425	-0.28285	0.201521	-0.289718	-0.216191	-0.321448	-0.005455	0.055066	-0.0693727	-0.303941	-0.122427	-0.288064	-0.3933	-0.1063	-0.441038	-0.301498	-0.231659	-0.0368413	-0.407609	-0.388582	0.00394323	0.102464	-0.320217	-0.54841	-0.418303	0.0831652	-0.156042	0.0296002	0.0108401	-0.442023	-0.109713	-0.236384	-0.136926	-0.100687	-0.453042	-0.440704	0.0542491	-0.119183	-0.411716	0.134681	0.357768	0.252161	-0.463416	0.250163	0.269377	0.0247397	-0.200576	-0.088962	-0.134729	-0.313494	0.0609722	-0.0899761	-0.0209688	-0.413758	0.0904013	-0.045388	-0.307121	-0.246449	-0.078231	-0.472534	-0.050081	-0.0784892	0.125448	0.190528	0.46321	0.122628	0.214041	0.269742	0.22522	0.267299	0.00625551	0.0367017	0.160763	0.471241	0.0118078	0.205462	0.251718	0.129081	0.542468	0.515048	0.244927	-0.0361613	0.419954	0.419153	-0.087883	-0.272179	-0.223567	0.112502	-0.183102	-0.187962	0.135771	0.0959292	-0.223494	-0.0275681	0.0884845	-0.183295	-0.312388	-0.278804	-0.704196	0.0160109	-0.371305	-0.0926878	-0.109989	-0.190471	-0.258911	-0.402684	-0.421209	-0.621187	-0.440369	-0.446281	-0.738144	-0.552655	-0.703635	-0.682337	-0.0695957	-0.47936	-0.146152	-0.376518	-0.136922	-0.375125	-0.522222	-0.466553	-0.504293	-0.687147	-0.478582	-0.614323	-0.616072	-0.363271	-0.688445	-0.545939	-0.538313	-0.593926	-0.333839	-0.538673	-0.632629	-0.478447	-0.507709	-0.5762	-0.557145	-0.621108	-0.743337	0.0636287	0.239451	-0.65434	-0.584539	-0.517873	-0.44397	-0.529496	-0.169341	-0.42105	-0.522876	-0.556966	-0.438091	-0.162132	-0.57373	-0.680969	-0.694791	-0.564344	-0.686177	-0.704976	-0.710146	-0.68436	-0.204718	-0.154899	-0.312512	-0.33178	-0.32611	-0.106186	-0.0668744	-0.534138	0.168564	-0.452228	-0.336684	-0.428554	-0.490846	-0.435346	0.00404927	0.251669	-0.687322	-0.378944	0.0249543	-0.512104	0.163014	-0.585395	-0.407031	-0.553559	-0.418639
GLUD1;GLUD2	P00367;P00367-2;P00367-3;P49448	N/A	N/A	N/A	-4.13591	-5.05767	-2.59411	-4.58498	-4.55967	-4.80169	-5.66507	-4.28347	-4.77881	-5.21985	-4.71487	-4.86178	-5.44222	-5.13511	-4.68228	-4.55208	-4.56261	-0.0989166	0.265472	0.378615	-0.143497	0.4549	0.13359	-0.1174	-0.110651	-0.399785	-0.386123	-0.0647941	-0.059519	-0.106601	-0.186055	-0.217704	-0.497143	-0.103784	-0.153148	-0.509955	0.101506	0.0182061	-0.0439925	-0.182233	-0.515967	0.043055	-0.071101	0.150322	0.246806	0.019022	-0.102616	0.593905	0.170201	0.0199862	-0.378392	0.076238	0.152415	-0.0230779	-0.115093	0.0533001	-0.0939417	0.00201657	-0.0172679	-0.0732265	-0.449223	-0.167266	-0.326374	-0.175604	-0.414452	0.297605	-0.038312	0.232934	0.00451453	-0.224611	-0.245243	-0.539098	-0.282693	0.141462	0.246445	0.216536	-0.018422	-0.239642	-0.381978	-0.508587	-0.494751	-0.187684	0.0162935	-0.411073	-0.0607008	-0.423869	-0.145317	-0.486402	-0.172434	-0.174617	-0.423925	-0.330728	-0.370211	-0.341316	-0.335093	-0.258168	-0.458871	-0.457923	-0.303854	-0.318148	-0.383221	-0.355907	0.0301473	0.0311169	0.417242	0.528402	0.279051	0.489741	0.460508	0.113786	0.322613	0.323239	0.231747	0.375805	0.227598	0.197202	0.224873	0.0102448	0.302824	0.362121	-0.0599267	0.157854	0.085943	0.093766	-0.186383	-0.0664428	0.101229	0.0598803	0.265817	0.171267	0.245381	0.318051	0.363215	0.179088	0.267469	0.35215	0.054231	-0.108101	-0.0107218	-0.00645618	-0.223736	0.119261	-0.114088	0.363123	0.37546	0.00786085	-0.0207275	0.0740477	0.132993	0.0440416	-0.0498315	-0.159174	0.0147711	-0.21912	0.122574	0.393835	-0.293167	-0.470319	0.350097	0.38205	0.0820987	-0.0584486	-0.0659633	-0.0600084	-0.0195524	-0.0539435	-0.183234	-0.0950547	-0.0648031	-0.117829	-0.0687501	-0.326972	-0.0805338	-0.704668	-0.357705	-0.409805	-0.493486	-0.463366	-0.439546	-0.212923	-0.394578	-0.443359	0.0296282	-0.356411	-0.591871	-0.550563	-0.400163	-0.455222	-0.513819	-0.519055	-0.205031	0.0287535	0.216175	-0.0926157	-0.0627718	-0.307699	0.154294	0.091415	-0.38638	-0.515438	-0.428633	-0.385481	-0.210068	-0.476919	0.0312764	-0.125339	0.150154	-0.441593	-0.591077	-0.22812	0.0263735	-0.23826	-0.235281	-0.00898831	-0.383592	-0.402956	-0.432853	-0.0977771	-0.0551737	0.0918623	0.0269195	-0.171352	0.0242553	0.098454	-0.223927	0.0113572	0.0873801	-0.0647667	-0.436418	-0.188442	0.0524019	-0.0589847	0.0187276	0.0215868	-0.234606	-0.0889084	-0.0813457	0.0908026	0.0565825	0.0723085	-0.13215	-0.0387907	-0.0349962	0.0573735	0.328236	-0.0972382	0.352615	0.217779	0.108402	-0.0146665	-0.0358395	-0.301551	-0.168094	0.0333514	-0.0556726	-0.238147	0.0712753	0.0993544	-0.423488	-0.449933	-0.339138	-0.476872	-0.499647	-0.22194	-0.0862771	-0.34125	-0.411105	-0.455469	-0.348971	-0.273384	-0.199291	-0.0826594	-0.33533	-0.405843	-0.519765	-0.495019	-0.394065	-0.0853522	0.177949	-0.19725	0.0206001	0.315125	-0.0459811	-0.441716	-0.262557	-0.127984	-0.0429728	-0.0444484	-0.113145	-0.108442	-0.0586685	-0.434534	-0.45505	-0.527475	-0.554872	-0.527746	-0.0859702	-0.0403224	-0.433082	-0.571342	-0.380688	-0.43009	-0.423252	-0.428892	-0.367885	0.217573	0.110236	-0.312921	-0.440797	-0.388392	0.0197833	-0.617752	-0.448306	-0.495959	-0.216934	-0.234092
GLUL	P15104;A0A087WYJ1	N/A	N/A	N/A	-4.60257	-4.61477	-4.45591	-5.25097	-4.53464	-4.81794	-5.11256	-5.36925	-5.18771	-5.12566	-4.27453	-4.1853	-5.39739	-4.81109	-4.46047	-2.90093	-4.7193	0.0588755	0.0360323	0.5055	0.608869	0.259934	0.00679775	-0.0316446	0.134999	-0.327045	0.0641618	0.0769936	0.539617	0.133162	-0.145862	0.0206418	-0.119334	-0.0495846	-0.0439016	0.0430136	-0.193518	0.303988	0.276367	-0.117884	-0.30926	-0.00295499	0.372066	-0.304275	-0.26734	-0.246727	0.279981	-0.160452	0.00963793	-0.226525	-0.382566	-0.496716	-0.197674	-0.413413	-0.133475	-0.318798	0.159321	0.277187	0.153092	-0.200624	-0.363443	-0.535639	-0.408375	-0.156043	-0.385871	0.282863	0.0472504	-0.290224	-0.141517	0.424916	-0.163871	0.160504	0.25745	-0.163751	-0.013607	0.352122	0.350559	-0.332835	-0.256242	-0.378087	-0.174236	-0.267014	0.192168	-0.16589	-0.351164	-0.297878	-0.0383915	0.151235	-0.292603	-0.496489	-0.269501	-0.132824	-0.298685	-0.25592	-0.207507	-0.193862	-0.296983	-0.31038	-0.215566	-0.263493	-0.242972	-0.267103	-0.52689	-0.141765	0.0772361	0.002055	0.422191	0.11024	0.259419	-0.0882077	0.187039	0.285445	0.130871	-0.123832	0.114477	0.0992172	-0.15482	-0.219426	-0.0635999	-0.135379	-0.204166	-0.187665	0.263513	-0.194187	0.0522986	0.1334	0.505334	0.0435647	-0.0623513	0.253257	-0.00426473	0.309906	0.0973862	0.0396353	0.0689244	0.432269	-0.202434	0.397423	0.0928026	0.272194	0.119478	0.124514	0.324323	0.141822	0.108336	0.325425	0.458524	0.0946929	0.235192	0.181853	-0.0468795	0.123402	0.146774	0.143246	0.0228266	-0.106028	0.265639	0.158873	0.143629	0.16156	-0.318197	0.331905	0.550629	0.0945473	-0.129767	0.174946	-0.240964	0.188016	-0.0344523	0.0772979	-0.071738	-0.353183	-0.170991	-0.124194	-0.0156103	-0.198686	0.0967176	-0.0717317	-0.282504	0.159865	-0.270707	-0.225934	-0.208578	0.0590524	0.135186	-0.174732	-0.353596	-0.198854	-0.482303	-0.118077	0.032627	-0.158795	0.0506762	0.193818	0.525497	0.0931556	-0.028879	-0.19842	0.347763	0.0415322	-0.220414	0.116985	0.392232	0.28128	-0.0743742	0.233102	-0.428643	0.103038	-0.0983997	-0.0740643	-0.289853	-0.0282063	-0.100863	-0.223277	-0.436643	-0.300298	-0.30234	-0.317922	-0.186401	-0.140202	-0.148895	0.173227	-0.0824669	0.135482	-0.320516	-0.32159	-0.264806	-0.288343	0.0238409	-0.368737	-0.306334	-0.119655	-0.149122	-0.119715	-0.187501	-0.290067	-0.334441	0.204941	0.281979	-0.0821165	-0.0740817	-0.0644862	-0.208693	-0.120952	-0.136006	-0.0173442	0.000592077	-0.0488895	0.107343	-0.392267	-0.231129	-0.283091	-0.310816	-0.26645	-0.188857	-0.0534568	-0.263247	-0.323993	-0.1603	-0.224027	-0.166004	-0.499135	-0.196287	-0.372517	-0.627735	-0.522724	-0.0449855	-0.230287	-0.158073	-0.392847	-0.14852	-0.0665839	-0.476366	-0.371745	-0.395504	-0.331878	-0.424852	-0.37586	-0.152211	-0.0462217	-0.350659	-0.240991	0.027407	-0.233304	-0.301861	-0.480387	-0.607309	-0.462036	-0.469354	-0.304011	-0.393758	-0.331772	0.0385714	-0.1931	-0.168982	-0.183741	-0.251852	-0.0664987	-0.212562	-0.198073	-0.272676	-0.196323	-0.234495	-0.00942903	-0.191456	0.0923978	0.270751	-0.162119	-0.242798	-0.0248282	-0.560567	-0.211637	-0.198881	-0.152655	-0.382296	-0.184904
GM2A	P17900;H0YBY3;E5RJD0	N/A	N/A	N/A	-2.62452	-1.81364	-2.99522	-2.1012	-3.46968	-4.61951	1.23677	1.1401	3.91288	1.99314	2.26414	0.172585	0.324479	0.482779	-1.24158	-0.388145	1.06676	-0.157421	-0.122958	-0.3813	0.0197859	-0.33623	0.0519925	0.227907	0.300868	0.328607	0.0324415	0.274399	0.144423	0.104132	-0.0907211	-0.189571	0.365468	-0.193233	0.0481128	0.108669	0.112381	-0.273176	0.0118887	0.124338	-0.0181462	-0.172255	-0.311919	0.0210387	-0.269317	0.0873086	-0.152993	-0.41022	-0.338012	0.412971	0.130145	-0.360084	-0.328214	-0.02875	0.0743825	-0.421769	-0.291932	-0.0952678	-0.106079	0.198481	0.403398	0.21084	-0.021925	0.0238066	-0.130071	-0.208454	0.206297	-0.153889	-0.290426	0.0242533	0.266095	0.362092	0.00382481	-0.42314	-0.492693	0.0658599	0.181427	0.114625	0.254913	0.387111	0.452046	0.0132184	0.10611	0.268698	-0.13347	0.00956015	0.189359	0.451589	-0.03303	0.101045	0.425196	0.226744	0.193882	0.159078	0.185249	0.482542	0.327048	0.225954	0.215304	0.239526	0.214126	0.317762	0.0286726	0.104216	-0.444663	-0.362353	-0.333111	-0.414218	-0.292858	-0.0191823	-0.229044	-0.29542	-0.241659	-0.323953	-0.36386	-0.240832	-0.101808	-0.0539039	-0.264867	-0.107834	-0.036436	-0.118448	0.01268	0.371313	0.34028	0.198356	-0.226269	-0.338172	-0.239422	-0.0488921	-0.0796926	0.0505727	-0.266492	-0.0173203	-0.0794977	-0.204461	-0.172752	-0.281263	-0.387214	-0.0671434	-0.0698855	-0.19304	-0.0728596	-0.421048	-0.177587	-0.143525	-0.0952221	-0.10333	-0.200786	0.229362	0.464433	-0.109602	-0.311142	-0.155276	0.047902	-0.166995	0.148745	0.209703	-0.214732	-0.0490231	0.393349	0.0426322	0.043275	0.00645987	-0.0344649	0.586356	0.409746	0.0147694	0.319683	0.0226893	0.23738	-0.205093	0.21309	0.266794	0.0668745	0.0707552	0.113117	0.068699	0.0951655	0.122136	-0.0309956	0.128935	0.000199433	0.505413	0.168234	0.246516	0.438355	0.320714	0.0210053	0.240601	0.0810135	0.0184726	-0.0144811	0.510659	0.0599362	0.333088	0.0228939	0.0165412	0.300046	0.215838	0.296882	0.0919605	0.185597	-0.092438	0.0902036	0.0553878	0.198165	0.450566	0.638262	0.356047	0.262298	0.181902	0.177892	0.219502	0.237038	0.187276	0.131984	0.195963	0.0376992	0.064041	0.19627	-0.313128	-0.351311	0.0310822	-0.137208	-0.109581	-0.255104	-0.341172	0.20262	-0.0483365	0.116854	-0.0912328	-0.129086	-0.209684	-0.0122627	0.0876972	-0.258562	-0.0641706	-0.271	-0.417385	-0.158332	-0.282523	-0.14355	0.260599	-0.0871607	0.369647	-0.0651112	-0.0121091	-0.264751	-0.198266	-0.00217547	-0.0120586	-0.30384	-0.181547	-0.249916	-0.389301	-0.187823	-0.256308	0.0978253	0.0396378	-0.0347687	0.244318	0.0579392	-0.0685668	-0.239593	-0.0710455	-0.0146853	0.0938794	-0.0680059	-0.127158	0.329791	0.433733	0.0623902	-0.028103	0.0822217	0.149104	0.133048	0.0265984	-0.259891	-0.321297	-0.296996	-0.183584	0.139146	-0.0149699	-0.186762	-0.184407	-0.0832353	-0.166869	-0.184088	-0.289982	-0.225753	0.0445446	0.1374	0.140798	0.139026	0.13682	0.31235	0.119245	-0.12241	0.429321	0.113716	-0.0406345	0.170675	0.0399039	0.156026	0.29452	0.218504	-0.0600942	-0.0168308	0.0102121	-0.183202	0.304407	-0.039753	0.136394	-0.238847	0.008899
GMNN	E2QRF9;O75496	N/A	N/A	N/A	-4.48269	-4.7792	-5.00306	-5.20137	-4.80396	-5.54582	-4.74861	-5.26073	-5.45402	-5.09333	-4.56981	-5.22883	-4.98792	-5.3605	-4.80757	-4.8941	-4.81376	0.12721	-0.305374	0.0516809	-0.128552	-0.0977842	-0.225007	0.0715704	0.341147	-0.525774	-0.221045	-0.232011	0.267774	0.0643482	-0.276308	-0.0285388	0.304561	-0.117283	0.251444	-0.304998	-0.212019	0.375211	0.475218	-0.410563	-0.123269	-0.403648	0.463574	0.113332	-0.148962	0.223153	-0.379232	0.136159	-0.0338339	0.38095	-0.0347572	-0.0501702	-0.236673	-0.0409521	0.159531	0.0114383	0.0795122	0.00306817	-0.224756	-0.19931	-0.346018	-0.57626	-0.393031	-0.212028	-0.458703	0.165672	-0.054227	-0.561666	-0.205909	0.241689	0.206349	0.26312	-0.008681	-0.0783	-0.157084	-0.0847904	0.35695	-0.156893	-0.273589	-0.270742	0.0511078	-0.153827	0.0233538	-0.335744	-0.225959	-0.366374	-0.0975089	-0.0505272	-0.398632	-0.169422	-0.0397461	-0.254329	-0.646052	-0.651314	-0.625546	-0.334788	-0.534397	-0.612433	-0.422773	-0.621211	-0.665994	-0.669845	-0.0748694	0.0140363	-0.111507	-0.0769167	0.0277124	0.0213065	0.221593	0.0692181	0.0149559	0.265928	0.175433	-0.215233	0.207921	0.100968	0.0118455	-0.28697	-0.147303	-0.376615	0.00273698	-0.212173	-0.0984455	-0.142172	0.0949698	0.113155	0.105998	0.25768	0.0404827	0.261396	-0.126634	-0.00179068	-0.0713993	-0.0716701	-0.15864	0.168385	0.263389	0.180981	0.0147158	-0.0547322	-0.191389	0.215966	0.208804	-0.192832	-0.369398	0.0287084	0.118933	0.0457284	-0.0884872	-0.146684	-0.0610133	-0.383353	-0.0127147	-0.207802	-0.136231	-0.204753	-0.0640838	-0.0620709	0.368373	-0.0655394	-0.134936	0.116431	0.0793943	0.0980213	-0.101529	0.189152	-0.133898	0.275673	0.203208	0.159429	-0.164497	-0.45107	0.102142	-0.300672	0.0188913	-0.109897	-0.035673	0.0448423	-0.14974	0.123746	-0.584118	-0.64641	-0.469314	-0.240145	-0.351501	-0.119422	-0.381112	-0.459982	-0.498854	-0.201416	-0.499142	-0.202277	-0.407319	0.143823	-0.0845909	-0.2824	-0.244472	-0.544603	-0.44297	-0.391818	-0.591244	0.112914	0.205683	-0.231706	-0.344965	-0.201218	-0.281656	0.0432074	-0.247283	-0.0610903	-0.384696	-0.252983	-0.35101	-0.173824	-0.355153	-0.277322	-0.294281	-0.301326	-0.334436	-0.273663	-0.407572	0.0254872	-0.335085	-0.19387	-0.389102	-0.364912	-0.374284	-0.260206	-0.0291075	-0.296521	-0.260181	-0.24112	0.0500659	-0.113422	-0.0230393	-0.201993	-0.346479	-0.0334121	0.223034	0.0156227	-0.227647	0.0653885	-0.2146	-0.25253	-0.00444179	0.0348024	-0.282318	-0.164465	-0.231491	-0.482634	-0.370281	0.0402969	-0.200688	-0.225136	-0.259934	-0.147821	0.404238	-0.0522184	0.236131	0.126304	-0.132309	-0.12931	0.0806702	-0.420239	-0.418824	-0.40946	0.232886	0.141758	0.21699	-0.180283	0.0433244	0.206375	-0.120664	0.0184562	-0.0690551	0.0739713	0.00256867	-0.352463	0.0840067	0.371706	-0.311773	-0.335901	-0.133381	0.121782	-0.101433	-0.144196	-0.377705	-0.287023	-0.0908544	0.0386218	-0.0471367	-0.583584	-0.410297	-0.323624	-0.244924	-0.244849	-0.258821	-0.279187	-0.0439475	-0.261244	-0.28794	-0.387915	-0.150909	-0.012726	-0.216289	0.445964	-0.223006	0.197257	0.107831	-0.486114	-0.336753	-0.370563	0.0981411	-0.134794	-0.0690429	-0.181803
GNAI3;GNAI1;GNAI2	P08754;P63096;P04899;P63096-2;P04899-6;P04899-3;P04899-5;P04899-2	N/A	N/A	N/A	-2.89675	-2.95938	-4.58537	-3.04405	-4.31367	-2.24634	-3.74227	-3.37565	-3.78586	-2.32428	-5.02895	-5.37808	-3.00159	-4.55829	-3.0399	-4.1413	-3.26357	-0.350757	-0.134617	-0.554601	-0.25422	-0.127916	-0.0268547	-0.39378	-0.439979	0.0258665	-0.0042258	-0.341863	-0.092721	-0.22548	0.0335021	-0.0865111	-0.223791	0.0162457	-0.0399484	0.128343	0.0495347	0.0698799	-0.244459	0.356677	0.0388275	-0.0428344	-0.0916936	-0.217576	0.0797436	0.0313406	0.239379	-0.0813092	-0.277878	-0.356726	0.0993893	0.0428123	0.223017	0.182142	-0.149617	0.0697329	0.114008	-0.180054	-0.0378382	0.318259	0.12665	-0.0670475	0.179062	-0.0280568	0.305522	-0.129681	-0.334611	-0.0153607	-0.0257854	-0.3553	-0.0520813	0.0747779	0.168637	-0.109452	-0.0898675	-0.213699	-0.393608	0.255036	0.153015	0.0450972	-0.0778546	-0.0704402	-0.0743222	-0.105089	-0.0445763	0.095605	-0.177551	-0.193064	0.142096	-0.0117055	-0.0801133	-0.123847	-0.057626	-0.0740336	-0.178445	-0.391816	-0.0084709	0.00828388	-0.138763	-0.0600694	-0.0625014	-0.116105	-0.098737	-0.219325	-0.135405	0.00917727	-0.0826891	0.166852	-0.319137	-0.0340982	-0.106901	-0.171009	-0.0324001	-0.130096	-0.102318	-0.106782	0.0888098	0.198057	-0.0546665	-0.146886	0.114719	0.201611	0.0971793	-0.140552	-0.0597125	-0.0990482	-0.233424	0.168713	-0.0936599	-0.195802	0.0801066	-0.207652	0.114826	0.0461833	-0.0814229	-0.572292	0.311544	-0.141592	0.000958031	-0.0963601	0.00993799	0.0263543	-0.210356	0.145319	0.0357399	0.0649164	-0.0731009	-0.115524	0.00190128	0.0803843	-0.125033	-0.0772168	0.124491	0.118832	-0.024476	-0.123548	0.0799902	0.0261201	-0.255061	0.0761547	-0.212767	-0.0842897	-0.169788	0.0693215	-0.00674686	-0.116887	-0.00600237	-0.217293	-0.254321	-0.123354	-0.0740602	0.114978	-0.191655	0.0720075	0.101841	0.0951809	-0.0759783	0.02671	0.0473743	-0.167813	0.0326953	0.170656	0.0097194	0.091442	0.00121445	0.00753484	-0.0106638	-0.10845	0.236093	-0.123848	-0.0240038	0.0343724	-0.00112026	-0.13864	-0.357088	-0.0981163	0.09761	0.0580518	0.076243	0.122173	0.0548135	0.0518483	-0.238432	-0.0445119	-0.133832	-0.258402	-0.148317	-0.157954	-0.188079	0.045416	0.0525513	-0.0458184	0.0891647	-0.104478	-0.0686692	-0.00437339	0.295584	-0.053601	0.0804542	-0.0425432	-0.0187073	0.119361	0.469584	-0.0357469	0.235621	0.266298	0.195682	0.28302	0.0371736	0.0654688	-0.0636305	-0.00230836	0.328577	0.107622	0.270357	0.239311	0.340986	-0.164674	-0.0398367	0.150589	0.214138	0.168743	0.0957282	0.073	0.0508307	-0.0692092	-0.292349	0.0163769	0.13128	0.322568	0.346211	0.353115	0.276509	0.0998269	0.188929	0.365699	0.118469	0.059216	0.0696224	0.191484	0.101595	0.364127	0.154772	0.167198	0.125653	0.268312	0.266988	0.16982	0.180075	0.223085	0.118859	-0.0111404	-0.0973127	0.157491	0.17645	0.250234	0.259159	0.0617877	-0.0356341	0.14337	0.281182	-0.0798859	0.0843305	0.312211	0.168423	0.254348	0.232703	0.153757	0.230174	0.185005	0.242915	0.070519	0.100847	-0.0613035	0.0218862	-0.065546	0.00852536	0.0923643	0.162539	0.151578	-0.0397309	-0.00333346	-0.0116428	-0.0306901	-0.0857971	-0.448883	0.0161093	0.254992	0.132194	-0.00765724	0.0248055	0.311453	0.227029	0.0354974	0.188961	0.0123058
GNB1;GNB2	P62873-2;P62873;B1AKQ8;F6X3N5;F6UT28;B3KVK2;E7EP32;P62879-2	N/A	N/A	N/A	-4.65462	-5.93144	-4.83173	-5.22771	-4.13719	-5.23831	-4.69775	-4.37827	-3.50187	-3.82521	-3.32569	-4.61173	-4.88357	-5.1932	-2.6911	-2.89221	-4.56266	-0.139696	0.0564076	-0.0289823	0.240566	0.277229	0.448812	-0.0451558	0.155831	-0.0288061	-0.014506	0.409619	0.391639	0.0429679	-0.0320565	0.018053	0.231074	-0.0881111	0.0858456	0.203778	0.0352885	0.106145	0.170628	0.00933605	-0.18043	0.0232686	-0.101416	0.0809175	-0.111701	0.0451355	0.0160163	-0.081733	-0.245977	-0.0665739	-0.422327	-0.586607	-0.535298	-0.385053	-0.23244	-0.270539	-0.241251	0.0434494	-0.114008	-0.175116	-0.229145	-0.243681	-0.229178	-0.0622068	-0.425187	0.283665	0.165983	-0.147192	-0.0495512	0.104251	-0.112608	0.0941137	0.434664	-0.249705	-0.0161774	0.218317	0.203697	-0.224435	-0.392618	-0.196634	0.0870685	-0.198378	0.214004	0.0181098	-0.302054	-0.322555	-0.136173	0.125405	-0.370941	-0.451671	-0.103639	-0.0258613	-0.202499	-0.224085	-0.196831	-0.0330048	-0.0537773	-0.118792	-0.144927	-0.102686	-0.156584	-0.121408	-0.291954	-0.0666012	-0.110636	-0.0247997	0.0523708	-0.0819199	0.101122	0.0648688	0.106896	0.183482	0.0367182	-0.0451621	-0.0424844	0.0136836	-0.24767	-0.17537	-0.282845	-0.175491	-0.231693	-0.0489244	0.137524	0.340766	0.144202	-0.119242	-0.13535	-0.115002	-0.206202	0.0343822	-0.164447	0.035639	-0.166856	-0.133157	-0.087802	-0.0731144	-0.0440834	-0.283846	-0.224653	-0.126178	-0.331089	-0.179886	-0.0857999	-0.421436	-0.181275	-0.201015	-0.118961	-0.313876	-0.363087	-0.0165836	-0.0602529	-0.237436	-0.331623	-0.280072	0.0169056	0.0306392	0.187185	0.0608463	0.0353156	0.132259	0.120449	-0.211394	-0.080635	-0.0241546	-0.261291	0.238118	0.161456	0.155092	-0.0181202	0.0189713	-0.211313	-0.379977	-0.0168733	0.101527	0.0510174	-0.0372998	0.132976	0.0549692	-0.0840965	0.154449	-0.129757	-0.163475	-0.269607	0.0850523	-0.0247465	0.00298357	0.0380236	0.0823995	-0.289475	0.0364428	0.066037	-0.0524478	0.251586	0.630557	0.411294	0.220647	0.224163	0.0736844	0.210858	0.250689	-0.0987003	0.0728212	0.274528	0.099865	-0.0091646	0.0951795	0.112834	0.53793	0.442334	0.595694	0.144108	0.449216	0.310776	0.250516	-0.13842	0.0654447	0.0961869	0.08808	0.127908	0.338903	0.270483	-0.23051	-0.0862549	-0.00609564	-0.402236	-0.396278	-0.0681294	-0.470608	0.0663181	-0.115891	0.107477	0.1333	0.175443	-0.0741147	0.106502	-0.218717	-0.517635	-0.00682944	0.0394754	-0.52955	-0.490135	-0.0834222	-0.388876	0.158501	-0.113957	0.247066	-0.114678	0.254133	8.81288e-05	-0.207347	-0.304016	-0.00236162	-0.337212	-0.0795935	-0.230098	-0.577854	-0.185544	-0.11558	0.00743187	-0.0848477	-0.19313	-0.401622	-0.0568203	-0.288463	-0.489636	-0.523603	-0.238155	-0.032888	-0.113045	-0.409653	-0.0891572	-0.0144023	-0.359346	-0.145032	-0.183372	-0.202807	-0.132678	-0.16318	-0.0660493	-0.0917215	-0.404899	-0.293367	-0.0407814	-0.355284	-0.272759	-0.489523	-0.378679	-0.319249	-0.491029	-0.380136	-0.363139	-0.105689	0.166651	-0.125498	-0.0858553	-0.0700563	0.241658	0.23916	-0.20968	0.258243	-0.181275	-0.152083	-0.159808	-0.044161	-0.166376	0.208483	0.092096	-0.0213761	-0.135879	0.0127193	-0.213561	0.136343	-0.0807671	0.0898669	-0.237631	0.00677446
GNB2L1	P63244;D6RAC2;J3KPE3;D6REE5;H0YAF8;D6RHH4;D6R9Z1;H0YAM7;H0Y8W2;D6R9L0;H0Y8R5;D6RFX4;D6RBD0;D6RAU2;E9PD14;D6RFZ9;D6RHJ5;D6R909;D6RDI0;D6RGK8	N/A	N/A	N/A	-3.90013	-5.16212	-0.639797	0.677156	-0.674383	-2.11061	-0.870802	-2.11135	-2.54288	-4.4002	-0.16593	-3.58797	-1.30117	-2.99088	-1.71382	-1.54123	-1.23731	0.191664	0.181738	0.294343	-0.0499402	0.511078	0.436883	0.356229	0.195675	-0.133769	-0.121494	0.342728	0.149016	0.130142	0.241715	0.145937	0.144739	0.219842	0.000499749	-0.0123389	-0.0319643	0.328417	0.255445	-0.26141	0.131178	0.202689	-0.254548	0.439434	0.41147	-0.139855	-0.561754	0.276903	0.441277	-0.109823	-0.169071	-0.101358	-0.362809	-0.201219	-0.453789	0.146609	-0.354333	-0.163072	-0.12293	-0.2612	-0.363724	-0.354252	-0.0569789	-0.0840797	-0.231287	0.452386	-0.0117521	-0.0101881	-0.00830221	-0.261874	-0.261156	-0.254924	0.18428	0.164479	0.367252	-0.180739	-0.179008	-0.144679	-0.459605	-0.216384	-0.366214	-0.0173764	-0.416763	-0.423187	-0.206821	-0.291827	-0.297203	-0.291051	-0.571146	-0.430259	-0.565061	-0.362765	-0.0700168	-0.0966516	-0.0542599	-0.0514859	-0.055669	-0.0304875	-0.0999597	-0.0551056	-0.106563	-0.0979094	0.108794	-0.166567	0.300634	0.309408	-0.128619	0.0812643	0.15284	0.114624	0.225288	0.380557	0.0234806	0.250548	0.174265	0.159766	-0.334181	-0.23329	-0.149912	-0.210503	-0.164935	-0.0781483	-0.182457	0.125637	-0.30359	-0.266793	-0.116677	-0.108307	0.116207	-0.049753	-0.136937	-0.275337	-0.191934	-0.00759009	-0.154544	0.269216	0.0108606	0.0222228	-0.00702955	-0.195313	-0.474637	-0.0980336	-0.233505	-0.302241	0.000171666	-0.229722	-0.112843	-0.251177	-0.235025	-0.330467	-0.49449	-0.14017	-0.0229619	-0.391514	0.02808	0.0709104	-0.0432012	-0.0548596	0.363116	-0.00150461	0.0938873	-0.328786	-0.336437	-0.100586	-0.0755937	-0.295415	-0.109123	0.289039	-0.229908	0.0677618	-0.417756	-0.234225	0.13622	0.0829803	0.201632	0.194396	0.0766599	0.13332	0.0787548	0.292962	-0.104821	-0.425566	0.0778117	-0.461696	-0.175657	-0.190242	-0.249461	-0.388425	-0.218051	-0.0806381	-0.209011	-0.198699	-0.104161	0.029453	0.0149607	-0.148376	-0.027228	-0.155955	-0.429215	-0.0224889	-0.129166	0.170155	-0.308868	0.108254	-0.172315	-0.0216327	0.354454	0.205796	0.170412	0.371639	0.0333435	0.155718	0.0418418	0.00390549	0.062151	0.0353947	-0.0251571	0.00326262	0.0918171	0.103065	-0.0429634	-0.208289	-0.267828	-0.161541	-0.499081	-0.468302	-0.16351	-0.512086	-0.325729	0.00334826	-0.0413413	0.0235269	0.262599	0.103939	0.113537	-0.134962	-0.167008	0.0660947	-0.0413067	-0.18405	-0.532642	-0.181097	-0.0590682	-0.23727	0.0324678	-0.175987	-0.245096	0.0180559	0.0197989	-0.171053	-0.440988	-0.109369	-0.465031	-0.0883297	-0.208149	-0.312153	0.0512382	0.168861	0.00269342	-0.0494974	-0.169147	-0.4828	-0.0791059	-0.198035	-0.0194221	-0.258151	-0.309901	-0.111976	-0.16217	-0.240714	-0.603103	-0.455532	0.0372062	-0.192291	-0.0867656	-0.298442	0.039016	0.0375759	0.202479	0.0247547	-0.454773	-0.297619	-0.413411	-0.400922	-0.0870707	-0.355778	-0.340112	-0.174763	-0.246368	-0.158831	-0.18246	-0.00570991	-0.103026	-0.197044	-0.17861	-0.134284	0.0941239	-0.0239317	-0.00382841	0.0599938	-0.114974	-0.105044	-0.215638	-0.049007	-0.168399	0.0764245	-0.257773	-0.185756	0.0303248	0.0421694	0.255038	-0.317057	-0.106778	-0.065244	0.116014	0.0457712
GNB3	E9PCP0;P16520-2;P16520	308;266;309	CNVWDSMKSERVGILSGHDNRVSCLGVTADG	S	-1.89373	-3.08111	-2.73528	-2.1223	-1.68425	-3.51771	-2.86197	-1.35017	-1.2958	-2.48191	-1.13965	-2.77696	-2.0305	-2.31267	-3.51541	-0.484404	-1.32294	0.0184529	-0.11681	0.0543486	0.0473215	0.0344379	0.0609664	0.175882	0.264746	0.129154	-0.185045	0.380929	0.276129	0.0232164	-0.408662	-0.32352	-0.0923467	-0.157517	-0.117575	-0.280072	-0.0713827	0.103027	0.0569478	-0.219581	-0.57891	-0.305545	-0.296158	-0.0441852	-0.353324	0.0595908	-0.137834	0.052689	-0.0497546	0.149144	-0.358113	-0.598366	-0.59323	-0.348645	0.0228819	-0.565891	-0.426034	-0.023708	-0.372134	-0.275017	-0.196661	-0.279191	-0.521697	-0.439347	-0.67143	0.188071	0.155125	-0.353014	-0.271154	0.00635437	-0.011362	0.0941785	0.00558764	-0.15514	-0.280517	0.218623	0.25667	-0.075859	-0.441949	-0.071119	0.210957	-0.526563	-0.106082	-0.432065	-0.272947	-0.711525	0.125833	0.273057	-0.201646	-0.236817	0.142396	-0.0967646	-0.0949576	-0.146485	-0.113853	0.176673	0.0297003	-0.0566093	-0.0937726	-0.0432737	-0.0912908	-0.053255	-0.127516	0.0253696	-0.179213	-0.0544895	-0.0379531	-0.0992409	0.0199161	0.031279	0.0604677	0.00406864	0.050341	-0.18258	-0.237646	-0.134045	-0.135128	-0.228153	-0.352529	-0.232743	-0.123484	-0.253547	0.163448	0.0511603	0.31506	-0.0372626	-0.229082	-0.403949	-0.30424	0.0577985	-0.197357	0.251634	-0.227314	-0.0146829	-0.287218	0.0350563	-0.19253	-0.00250256	-0.413242	-0.0487821	-0.313938	-0.210795	0.0474696	-0.351849	-0.174944	-0.0954772	0.0279311	-0.279934	-0.239552	0.162378	0.134299	-0.253887	-0.382753	-0.310517	-0.0194946	-0.134748	0.0566732	-0.0429782	-0.278744	-0.0635415	-0.0489813	0.0205053	-0.0211122	-0.27272	-0.196894	0.237226	0.0162319	-0.131776	0.219739	0.173353	0.311845	-0.729443	0.0353212	-0.0746843	0.0296718	-0.186129	-0.19934	-0.250579	-0.316765	0.0845411	-0.312263	-0.108658	-0.204481	0.00368836	-0.341354	-0.423411	-0.325555	-0.367131	-0.660992	-0.210776	-0.170518	0.030307	0.196196	0.581704	0.110338	0.292433	0.335419	0.112109	0.0157736	-0.221384	-0.300722	0.155175	0.232789	-0.174951	0.0868349	0.114338	0.292333	0.446252	0.256767	0.239972	-0.100082	0.272862	0.195142	-0.139364	-0.298016	-0.242753	0.0884444	-0.216254	-0.339076	0.0577008	0.00976849	-0.20963	-0.116455	0.150724	-0.35664	-0.409631	-0.302348	-0.715871	-0.0370463	-0.403642	-0.0644336	-0.109268	-0.136897	-0.222689	-0.206089	-0.226583	-0.575828	-0.132564	-0.044848	-0.598113	-0.530304	-0.534414	-0.431247	0.0535115	-0.153961	0.0706781	-0.0962238	-0.146324	-0.3467	-0.433903	-0.460995	-0.474294	-0.779569	-0.426108	-0.545798	-0.66104	-0.180849	-0.538792	-0.417	-0.448982	-0.598243	-0.362717	-0.487551	-0.691076	-0.51275	-0.655172	-0.440556	-0.49279	-0.441366	-0.703552	0.0488655	0.0855352	-0.586166	-0.594635	-0.440587	-0.440823	-0.424629	-0.306082	-0.360027	-0.511768	-0.523774	-0.329092	-0.130724	-0.484667	-0.525204	-0.721286	-0.559245	-0.650056	-0.682805	-0.698027	-0.691044	-0.526404	-0.244112	-0.49314	-0.511803	-0.542708	-0.180425	-0.100061	-0.462201	-0.133851	-0.507491	-0.52053	-0.474996	-0.368876	-0.4207	0.326908	0.201135	-0.454009	-0.355103	-0.286206	-0.564204	0.00369695	-0.543884	-0.534701	-0.568083	-0.444095
GNB4;GNB2	Q9HAV0;P62879;C9JD14;C9JZN1;C9JIS1;C9JXA5	N/A	N/A	N/A	-4.59838	-5.20422	-5.12316	-5.25191	-1.93559	-3.72916	-5.26127	-4.48547	-4.242	-1.9216	-3.90165	-4.55568	-5.01798	-3.23487	-4.89955	-5.48525	-2.41541	0.176201	0.0831349	0.0764792	-0.425626	-0.00820562	0.233027	-0.0547685	0.0112828	0.481443	0.47201	0.530145	0.0571053	0.439468	0.536739	0.456961	0.517223	0.035852	0.534431	-0.0646573	-0.555004	-0.196862	0.196198	-0.350139	-0.0121771	-0.475323	0.143284	0.325291	-0.0613982	0.328699	0.237581	-0.123971	0.290236	-0.0869699	0.11066	0.176424	-0.3001	0.0208596	0.367629	-0.167282	-0.266989	-0.495197	-0.671189	-0.317575	-0.301238	0.210334	-0.15095	-0.172	-0.190992	0.324351	0.346618	0.419818	0.594022	0.563226	0.502325	-0.30841	0.0542092	-0.0433254	-0.0879083	0.215793	0.250572	0.32235	0.0918938	0.228805	0.406247	0.0190016	0.266957	0.109764	0.507566	-0.0636797	0.143173	-0.0952445	0.415802	0.392759	0.474992	0.487953	0.126124	0.121834	0.0879796	0.0187379	0.354669	0.200786	0.466113	0.166085	0.162925	0.192579	0.344046	0.495878	0.324694	0.0877511	0.058543	-0.0309665	0.0264056	0.140309	0.0812099	0.292472	0.423402	0.411603	0.357512	0.383231	0.375937	-0.0782298	-0.0262005	0.0501272	0.390708	0.223959	-0.0966168	-0.0962425	0.404752	-0.609702	-0.413249	-0.132104	0.206696	0.0427628	-0.317745	-0.0466849	-0.1103	-0.437635	-0.355711	0.0633257	0.0289186	0.103416	0.392684	0.217376	0.142422	0.0936596	0.160279	-0.140979	0.0179685	-0.0896327	-0.0501976	0.0670997	-0.00410596	-0.155385	0.0485346	0.222194	-0.224975	0.116985	-0.208959	0.166674	-0.193916	-0.0284108	0.00442317	-0.152523	0.0210291	-0.0535524	-0.190406	-0.274498	0.276766	-0.27908	-0.182684	-0.176018	0.230245	0.29833	0.295293	0.0146729	0.196596	0.1865	-0.340053	-0.258021	-0.20407	-0.278766	-0.118874	-0.419493	0.238301	0.0237777	-0.333324	-0.319268	-0.0606902	-0.0130875	-0.0320286	0.190962	-0.0290575	-0.131032	-0.303973	0.424373	0.151911	-0.0965973	-0.0871156	0.251846	0.379884	0.262233	0.0903787	-0.0468875	-0.206203	0.000215171	0.339621	0.0937551	0.475848	0.407284	0.532915	0.230996	0.290446	0.295899	0.163823	0.527704	0.319042	0.0477645	0.258571	0.0439735	0.0175352	-0.2439	0.0771655	0.271197	0.146688	0.218941	0.26316	-0.363425	0.0808403	-0.00505259	-0.0161858	-0.262111	0.0220188	0.196131	0.0766579	0.214333	0.180066	-0.188375	-0.23262	-0.316616	-0.0493694	-0.499647	0.0559862	-0.105423	-0.195163	-0.180818	-0.228395	-0.279019	-0.357974	-0.248352	0.166583	-0.120744	-0.419851	0.0124241	-0.439455	-0.287295	-0.0262373	-0.0577885	-0.106555	-0.269408	0.0537628	0.00552827	-0.240015	-0.235466	-0.238691	-0.097492	-0.158971	-0.209153	0.343589	-0.137045	-0.324747	-0.103613	-0.250925	-0.174596	-0.396962	-0.0424559	-0.155452	-0.149105	0.0312635	-0.206016	-0.217286	-0.0828675	-0.412539	-0.363683	0.118405	0.119149	-0.461637	-0.314393	0.0491121	-0.105751	-0.0748855	-0.0932941	-0.0605581	-0.275292	-0.0943504	-0.00627531	-0.00782345	0.0285565	-0.0286194	-0.072018	-0.165338	-0.195387	-0.200799	-0.0425528	-0.0244879	0.323057	-0.0578365	-0.221034	-0.0100775	-8.8787e-05	-0.202437	-0.121307	-0.368416	-0.0561854	0.046909	0.176325	-0.192625	-0.0749665	-0.0339548	0.0314215
GNL2	Q13823;H0YG10	N/A	N/A	N/A	-3.74229	-4.11819	-1.36256	-2.13098	-3.39127	-1.89156	-4.98449	-5.00826	-4.23759	-4.86697	2.73481	-4.50533	-4.56767	-5.09118	-4.77682	-2.15564	-2.90791	0.39467	0.499839	0.456614	0.332913	0.599218	0.554121	0.466366	0.602112	-0.0146835	0.170489	0.355567	0.306418	0.404622	0.135891	-0.0253732	-0.0439628	-0.0343302	0.0795643	-0.391664	-0.312565	0.183609	0.192673	-0.461487	-0.369833	-0.0698052	0.0173952	0.128159	0.17974	-0.104882	-0.0672862	-0.113191	0.458278	-0.115623	0.157081	-0.0859582	-0.0480657	0.214849	0.0879194	0.197936	0.25769	0.092778	-0.0464523	0.101954	-0.211697	-0.48405	-0.337123	-0.192533	-0.334602	0.497337	0.155463	0.0735506	0.0479857	0.0175251	-0.144359	-0.157314	0.454039	0.129201	0.205342	0.293555	0.0812718	0.0166975	-0.00996014	-0.0487629	-0.209361	0.186061	-0.00055854	-0.561691	-0.115587	-0.486351	0.00329961	-0.0639792	-0.269906	-0.578531	-0.354398	-0.215371	-0.0365222	0.0200014	0.0327251	-0.0888672	0.00573195	-0.0713143	-0.0117745	0.0451567	-0.0409688	-0.0211645	0.28203	0.188389	0.671276	0.611591	0.363028	0.47105	0.47715	0.338655	0.506238	0.505083	0.312806	0.375442	0.486803	0.533618	0.134075	0.268866	0.293886	0.270478	0.254891	0.335236	0.39	0.247362	0.137175	0.288927	0.447968	0.471276	0.563317	0.486954	0.54707	0.32931	0.402296	0.453079	0.431109	0.637503	0.20955	0.596084	0.468315	0.319427	0.111546	0.414745	0.334686	0.346433	0.485428	0.554706	0.629348	0.44813	0.446788	0.109457	-0.299378	0.060413	0.140912	-0.0972808	0.435117	0.359523	0.513409	0.412771	0.555028	0.503052	0.286212	0.42469	0.294629	0.298172	0.334733	-0.0683496	-0.0762947	0.273063	0.137497	-0.0869163	-0.445853	-0.510355	-0.0274519	-0.4425	-0.228411	-0.311229	-0.424067	-0.418948	-0.399708	0.0663098	-0.501852	-0.697327	-0.200246	-0.326369	-0.385532	-0.522032	-0.532181	-0.556803	-0.591531	-0.486252	-0.42452	-0.632451	-0.441405	-0.187243	-0.151443	-0.318833	-0.129093	-0.426279	-0.252591	-0.313704	-0.444096	-0.123366	0.0589743	0.064316	-0.0148557	0.189925	0.0590374	-0.17711	-0.15968	0.215255	-0.11725	-0.166938	-0.121713	-0.34178	0.120153	-0.52302	-0.524334	-0.465695	-0.153212	-0.221824	-0.136473	-0.55141	-0.615895	-0.564809	-0.819066	-0.67313	-0.686523	-0.701407	-0.636797	-0.576893	-0.638556	-0.556452	-0.396455	-0.563643	-0.360066	-0.577979	-0.549104	-0.255541	-0.154802	0.181457	-0.0876002	-0.235024	-0.0806238	-0.272438	0.0590503	-0.0911357	-0.1651	-0.239027	-0.232391	-0.481101	-0.601763	-0.525017	-0.710703	-0.561706	-0.575472	-0.201563	-0.159751	0.00498252	-0.31697	-0.352925	-0.440371	-0.623215	-0.324739	-0.50889	-0.233252	-0.546859	-0.00208663	-0.325541	-0.33525	-0.518226	-0.620229	-0.143262	-0.286267	-0.594921	-0.401224	-0.485018	-0.320235	-0.420091	-0.42654	-0.368217	-0.412668	-0.33961	-0.310887	-0.420708	-0.160951	-0.43966	-0.726928	-0.521129	-0.370227	-0.351679	-0.370493	-0.49005	-0.401596	-0.449429	-0.482036	-0.471928	-0.215129	-0.292855	-0.273786	0.000342173	-0.448307	-0.43254	-0.496749	-0.405833	-0.45597	-0.0796554	0.335503	-0.265943	-0.38787	-0.219693	-0.0440098	-0.497456	-0.294952	-0.449128	-0.340589	-0.112551
GNL3	Q9BVP2-2;Q9BVP2;C9JYH9;C9JZT7;B4DMU5	N/A	N/A	N/A	-2.29801	-2.78554	0.554795	-1.30941	0.520915	-0.333401	-1.28848	-2.57724	1.14857	-1.71401	0.739794	0.181388	-0.906972	-3.44728	-3.09436	-2.12144	-3.53177	0.104811	0.204648	0.167339	0.171015	0.132763	0.329438	0.0174772	0.143794	0.068999	-0.147867	0.284033	0.10078	0.451072	0.239785	0.144781	0.0774664	-0.181061	0.19296	-0.321598	0.0967917	-0.236475	-0.118342	-0.301073	-0.00597187	0.157077	-0.241557	0.100498	0.141985	-0.18206	-0.0974315	0.128405	0.402712	-0.0344146	0.282396	0.0602708	0.130792	0.240986	0.125934	0.433068	0.159795	0.13962	-0.108322	-0.328976	-0.182293	0.120137	-0.0928548	-0.0582582	-0.166763	-0.0160943	0.0116494	0.26807	0.114559	-0.0680318	-0.298428	-0.175509	0.158092	0.120618	0.18681	0.217679	-0.157721	-0.17849	-0.118675	0.0476971	-0.201106	0.36047	-0.00596858	-0.191064	0.0446478	-0.204081	0.120439	-0.101747	-0.130063	-0.25948	-0.193655	-0.17263	0.194135	0.196889	0.229369	0.0866148	0.112591	0.157585	-0.0434814	0.218541	0.132519	0.202624	0.406793	0.0632469	0.378188	0.310367	-0.0321254	0.0179828	0.0469122	0.0019018	0.288035	0.0383925	-0.12227	0.322222	0.151899	0.194228	-0.256827	0.0598832	0.0150362	0.278651	-0.100036	-0.0296721	-0.0889426	0.164645	-0.0856864	0.105066	0.107408	0.282862	0.138023	-0.102134	0.29805	0.0582443	-0.0763801	0.137885	0.247362	0.476051	0.340833	0.25261	0.316179	0.324393	0.25014	0.285192	0.431986	0.0616245	0.277125	0.106968	0.171565	0.181931	0.0824002	-0.379811	-0.374513	-0.181184	-0.191053	-0.33649	0.19327	0.201639	0.116022	0.0815585	0.258109	-0.0451234	0.361472	0.0730151	-0.00714617	0.230163	0.295406	-0.447362	0.19997	-0.0165073	0.244534	-0.327281	-0.266129	-0.136788	-0.0560001	-0.201745	-0.237288	-0.313067	-0.359845	-0.277162	-0.298144	-0.12132	-0.192916	-0.226167	0.173367	-0.135879	-0.287464	-0.291995	0.0154767	0.103486	-0.180041	-0.0854241	-0.0319927	-0.267692	0.0299025	-0.0679605	-0.125586	-0.269468	-0.23264	-0.0151507	-0.264361	-0.162588	-0.155867	-0.51126	-0.0127106	-0.0918513	0.0616315	0.0454745	0.238191	-0.151019	-0.061693	0.175783	0.0514396	-0.0184143	-0.0759329	0.127021	0.246398	-0.153506	-0.256262	0.0166269	0.0708216	0.199835	0.158341	-0.443463	-0.377365	-0.354143	-0.252353	-0.291627	-0.0907581	-0.205109	-0.471165	-0.106519	0.0018747	-0.0866735	-0.224266	-0.275657	-0.325228	-0.261328	-0.384484	-0.214394	-0.0992733	0.148012	-0.0133522	-0.118419	0.0517186	0.111402	0.213454	0.216745	0.0609883	0.182128	-0.184377	-0.176326	-0.381051	-0.284829	-0.107144	-0.0475565	-0.212689	-0.309641	-0.176266	0.35212	-0.162614	-0.157698	-0.199047	-0.412522	-0.132425	-0.112061	0.193569	-0.21518	-0.136153	-0.128995	-0.203115	-0.305576	-0.260293	-0.118566	0.0931059	0.0290817	-0.144802	-0.316835	-0.223138	-0.0700259	-0.12566	-0.167098	-0.0854386	-0.0320388	-0.0680364	-0.407488	0.0588411	0.018012	-0.143093	-0.0555579	0.0154687	0.0772449	0.0446689	-0.0833218	-0.325214	-0.122438	-0.197833	-0.1077	0.113958	-0.204636	-0.133931	-0.0761984	-0.18456	-0.133995	-0.246905	-0.280041	-0.264936	-0.184158	0.0196603	-0.230384	-0.129601	-0.177965	0.213622	-0.254056	-0.134554	-0.231348	-0.0742481	0.0307236
GNL3L	Q9NVN8	465	LGDTDPLEMEIKLLHSPMTKIADAIENKTTV	S	-3.54057	-3.50226	-3.26328	-3.14354	-3.39524	-3.46556	-3.27769	-2.06998	-3.66595	-3.54345	-3.4065	-3.62641	-3.65919	-3.61829	-3.93555	-1.41154	-3.36286	-0.00920587	0.161907	0.312146	0.376963	0.256863	-0.0162202	-0.0678803	-0.0905486	-0.20018	-0.0111858	0.143539	0.327432	-0.393532	-0.305768	-0.543694	-0.422416	0.119265	-0.0876297	0.178013	0.152936	0.523237	0.285291	0.280943	-0.389269	0.325984	0.0145693	-0.081269	0.0644154	-0.0102402	0.0979291	0.175505	0.0966816	-0.109838	-0.341844	-0.540338	-0.554748	-0.191259	-0.287282	-0.488421	-0.219708	0.368842	0.290648	0.00023694	-0.0412441	-0.312267	-0.0642995	-0.186959	-0.263722	0.418767	0.246264	-0.185808	-0.237355	-0.0258856	0.0171388	0.320713	0.206309	-0.164938	0.0888389	0.395716	0.346643	0.0417312	-0.394653	-0.076627	0.0917829	-0.560957	0.0121334	-0.51641	-0.177422	-0.47531	0.337886	0.414456	-0.143991	-0.236581	-0.121767	-0.0485845	-0.188912	-0.201941	-0.186931	-0.0653818	-0.304518	-0.210484	-0.0280979	-0.159716	-0.15043	-0.194639	-0.344308	-0.060913	-0.098248	0.217298	0.412609	0.333728	0.164248	0.248606	0.363748	0.28425	0.202535	-0.139605	-0.105512	0.0435589	-0.00868058	-0.0434262	-0.0134896	-0.116446	-0.0207409	-0.0685283	0.48676	0.00312615	0.256303	0.0223516	0.145149	-0.235424	-0.154779	0.291558	-0.135528	0.42354	0.197334	0.313334	0.0123342	-0.00072367	-0.100521	-0.0234469	-0.386518	-0.371308	-0.431964	-0.548232	-0.33324	-0.210531	-0.121179	-0.0996473	-0.0351157	-0.54221	-0.152677	0.518536	0.273883	-0.0768343	-0.149878	-0.0182366	0.340479	-0.042889	0.130368	0.0996077	-0.192975	0.26649	-0.3093	-0.170631	0.0934493	-0.260313	-0.538604	0.242982	-0.0659363	-0.129647	0.150774	0.394032	0.218789	-0.540443	0.264905	0.00541146	0.025788	-0.175513	-0.0706017	-0.195822	-0.360553	0.0853612	-0.0643221	0.133417	-0.0968036	0.0589244	-0.126917	-0.373508	-0.485259	-0.56195	-0.388233	-0.296385	0.343792	0.246911	0.390462	0.646377	0.218578	0.235168	0.388539	0.143984	0.294961	0.191088	0.178011	0.485281	0.294404	0.164641	0.225623	0.351167	-0.0435453	0.31521	0.115904	0.0216108	-0.00351564	0.136502	0.119259	-0.0501296	-0.486129	-0.149575	0.229566	-0.0403626	-0.126104	0.0934604	0.0856393	0.0366956	0.226447	0.620749	0.0693	0.0725901	-0.0340535	-0.252807	0.163555	-0.137338	-0.0205068	0.168837	-0.0332245	0.221114	-0.0700055	0.179918	-0.211983	0.141016	0.147046	-0.521559	-0.439722	-0.402072	-0.250583	0.220847	0.156285	-0.05956	-0.0106207	0.116872	0.28488	-0.141443	-0.0175212	-0.183377	-0.464262	-0.16736	-0.15385	-0.291721	0.105569	-0.527605	-0.300118	-0.247607	-0.388088	-0.131798	-0.300559	-0.337457	-0.353738	-0.413734	-0.320541	-0.356213	-0.345549	-0.435035	0.175266	0.177617	-0.446146	-0.45539	-0.394818	-0.181925	-0.148091	0.125057	-0.0798997	-0.357708	-0.182024	-0.0773182	0.275112	-0.158068	-0.486786	-0.477519	-0.275718	-0.406942	-0.459238	-0.393434	-0.430205	-0.374854	-0.00713795	-0.413361	-0.3689	-0.415163	-0.0866333	0.383913	-0.378166	0.0972054	-0.417941	-0.398494	-0.398489	-0.163503	-0.341827	0.144815	0.494456	-0.397281	-0.320532	0.0652522	-0.376293	0.10428	-0.357143	-0.386232	-0.217072	-0.203045
GNL3L	Q9NVN8	N/A	N/A	N/A	-4.09277	-4.74374	-2.16382	-3.00637	-3.91549	-3.44855	-0.740454	0.588557	0.152459	1.83418	-3.77211	-0.73202	1.95005	1.02228	-2.0567	0.855203	-0.344002	-0.456513	-0.110383	-0.258925	0.0213795	-0.277417	-0.12988	-0.0333951	-0.170057	0.315678	0.0502725	0.254374	0.0731124	-0.0674697	-0.00433912	-0.000394585	0.119195	0.232251	-0.0687194	0.538449	0.290576	-0.309297	-0.0918272	0.409767	0.243754	0.183633	-0.258769	-0.117065	-0.236649	-0.277783	-0.117919	-0.128193	-0.225179	0.0458694	-0.170227	-0.559631	-0.275612	-0.326024	-0.312425	-0.458502	-0.333561	-0.124671	-0.00429093	0.128577	0.305527	0.412099	0.240332	0.337098	0.0625731	-0.182594	0.104872	0.0354453	-0.0873108	0.024447	0.126228	0.0997397	-0.205982	-0.603057	-0.386924	-0.0713849	0.0186184	0.151666	0.148484	0.206822	0.230499	-0.0596129	0.0775564	0.450525	-0.139699	0.342762	0.0790148	0.342762	0.0815691	0.218536	0.292569	0.30297	0.405178	0.346305	0.36176	0.553817	0.379544	0.435209	0.374033	0.384865	0.418601	0.479193	-0.326279	-0.172835	-0.479963	-0.442335	-0.214025	-0.473203	-0.585552	-0.235	-0.269401	-0.372319	-0.350787	-0.210832	-0.600831	-0.401608	-0.245371	-0.294623	-0.28767	-0.146826	-0.286177	-0.183188	-0.136162	0.0912066	0.0465718	-0.164166	-0.194708	-0.621615	-0.505906	-0.393727	-0.343152	-0.0546059	-0.339346	-0.0666496	-0.304424	-0.300901	-0.41322	-0.435392	-0.478829	-0.169091	-0.0886445	-0.38324	-0.256239	-0.325928	-0.131329	-0.307705	-0.263494	-0.398313	-0.207503	0.29147	0.533726	0.171641	0.0539929	0.143921	-0.108065	-0.23816	-0.0724083	0.0050067	-0.379994	-0.119404	0.107965	-0.157053	0.0519258	2.44903e-05	-0.09	0.229142	0.385559	0.0757075	0.147464	-0.0574084	0.287748	0.0932119	0.0747039	0.374784	0.488901	0.439495	0.501644	0.436194	0.425098	0.393803	0.447815	0.588643	0.170471	0.495511	0.461011	0.517733	0.571621	0.408794	0.270856	0.573614	0.486479	0.398966	0.506188	0.460526	0.4979	0.705687	0.33332	0.489705	0.519491	0.596573	0.584085	0.34686	0.0448444	0.232311	0.338257	0.254201	0.238851	0.426566	0.613556	0.34699	0.510146	0.387665	0.316432	0.458067	0.173846	0.637966	0.577631	0.538446	0.348735	0.416541	0.471917	0.269277	0.142184	0.544533	0.315463	0.334805	0.295834	0.0375687	0.660325	0.438833	0.56512	0.477368	0.314622	0.415707	0.444466	0.407605	0.272879	0.269405	0.154775	-0.296497	-0.0565416	-0.075473	0.186836	0.457894	0.137109	0.367263	0.290897	0.397159	0.299031	0.360509	0.423917	0.366283	0.0260792	0.369898	0.331445	-0.0302503	-0.246586	-0.0875692	0.115467	0.15917	0.292086	0.391395	0.163137	0.345502	-0.0323842	0.278188	-0.0629722	0.144389	0.0553353	0.208203	0.366219	0.284343	0.0078883	0.0409126	0.330646	0.312721	0.20544	0.426279	0.178465	-0.0780764	0.0487348	0.154182	0.420402	0.146483	0.0812019	0.069576	0.241514	0.226602	0.083188	-0.0156952	0.0736511	0.381555	0.604136	0.467426	0.497797	0.40708	0.453194	0.474192	0.11465	0.331951	0.481652	0.351139	0.494574	0.284312	0.513459	0.108866	0.188436	-0.026897	0.248894	0.359675	-0.156653	0.489576	0.0922699	0.363724	-0.0706573	0.289578
GOLGA2	A0A0C4DGS5;Q08379;Q08379-2;A0A087WYC0;B7ZC06	N/A	N/A	N/A	-4.89945	-4.94082	1.12002	-3.06178	-3.07168	1.13463	-4.958	-3.34237	-4.5067	-2.92435	-3.67291	-2.94288	-5.60339	-4.67797	-5.45269	-4.59773	-3.65742	0.075081	0.585072	0.461984	0.081898	0.515491	0.41031	-0.125459	-0.171618	0.00805889	0.207831	0.231492	0.043177	0.244885	0.522087	0.120304	-0.246231	0.175945	0.224697	-0.159648	-0.0210471	0.00215409	0.0335561	0.0123422	-0.0534756	0.279611	0.0745382	0.225607	0.540274	-0.178003	0.184561	0.190561	0.610439	-0.418208	0.20373	0.272999	0.277465	0.329846	-0.105586	0.302272	0.145106	-0.0649976	0.0671153	0.0737941	-0.195526	0.10777	0.156635	0.0917901	0.114294	0.412861	0.16431	0.728923	0.392148	-0.0240516	-0.0712425	-0.469318	0.122836	0.112143	0.423922	0.316943	-0.16266	0.0982056	0.10809	-0.0553933	-0.366368	0.306909	0.153637	-0.289884	0.330875	-0.037549	0.0935804	-0.372114	0.172303	-0.0802522	-0.343057	-0.0116376	0.145767	0.204528	0.173704	-0.190532	-0.00645927	0.0456311	0.211632	0.18539	0.14566	0.150496	0.356949	0.18176	0.753793	0.716052	0.396793	0.56451	0.253833	0.201699	0.524493	0.45531	0.281543	0.668661	0.487362	0.56007	0.303438	0.257392	0.471248	0.55534	0.303836	0.459244	0.17928	0.096252	-0.0204289	-0.16655	0.257807	0.342164	0.56928	0.196632	0.387503	0.218522	0.49354	0.301727	0.432908	0.448832	0.274461	0.274765	0.516697	0.209384	0.21472	0.20822	0.0352926	0.510456	0.67535	0.255651	0.22246	0.244877	0.448575	0.0787455	-0.120879	0.305611	0.231361	0.182289	0.408824	0.538867	0.0323626	0.0418585	0.444505	0.455326	0.184201	0.0564938	0.0771901	0.148246	0.324029	-0.440983	-0.0713077	-0.0632388	0.0842021	-0.102657	-0.242605	-0.00752467	0.0660458	-0.353173	-0.453835	-0.427529	-0.485049	-0.488544	-0.397721	-0.359625	0.0211207	-0.186305	0.1679	-0.273728	-0.198407	-0.382293	-0.297173	-0.210136	-0.0899956	-0.425547	-0.00311514	0.0713661	0.170587	-0.418013	-0.146318	-0.212844	0.142428	0.175852	-0.0421499	-0.0510004	0.0389606	-0.235312	-0.0902598	0.0896497	0.385005	0.328418	0.254404	-0.426365	-0.322239	-0.00160464	0.316295	-0.0445298	-0.00770923	0.0761712	0.151901	-0.222619	-0.294765	-0.0611382	0.321618	0.220365	0.251407	-0.0849439	0.109875	-0.141194	0.0196986	0.216444	0.0994392	0.0538322	-0.410904	0.116139	-0.0440813	0.0570734	0.0167998	0.0129134	-0.3208	-0.0523966	0.191895	-0.131101	0.00966274	0.38846	0.179546	0.00679788	0.250072	0.0472278	0.332126	-0.153291	0.3086	0.260734	0.233609	0.208651	-0.0103248	-0.24655	0.0340496	0.113564	0.128657	0.130029	0.0221225	0.349778	-0.333539	-0.232909	-0.164538	-0.225833	-0.207439	0.0777464	0.457584	0.0519265	-0.191493	-0.204792	-0.290043	-0.0730606	-0.507012	-0.134314	-0.0457442	-0.230164	-0.182174	-0.286383	-0.146793	0.223132	-0.0694818	-0.300786	0.350175	0.384244	-0.0199045	-0.275948	0.122748	0.193757	0.056509	0.158777	0.225143	0.133272	0.24287	-0.0202749	-0.171064	-0.15564	-0.215034	-0.198946	0.0666676	0.0638469	-0.193003	-0.115451	-0.138957	0.0688888	-0.273134	-0.299166	-0.21308	-0.399621	0.254418	-0.248204	-0.394993	0.0526879	0.365689	-0.255375	-0.173902	-0.280183	0.134713	0.192137
GOLGA3	Q08378-4;Q08378-2;Q08378	N/A	N/A	N/A	-5.01014	-4.77602	-5.06792	-5.07687	-4.32914	-5.26104	-4.73743	0.703002	0.976421	-2.83063	-4.96654	-5.22837	-1.05311	-3.56572	-5.08593	-0.350975	0.208893	-0.281508	-0.208606	-0.249535	-0.0588455	-0.230406	-0.127393	-0.250278	-0.247583	0.291325	-0.166304	0.165164	0.117495	-0.204124	-0.320326	-0.430296	-0.173798	-0.289624	-0.122277	-0.0219092	0.11804	-0.0695253	-0.130139	0.230333	-0.396196	-0.243782	-0.490824	-0.1694	-0.3362	-0.029063	0.0382494	-0.051622	-0.434311	-0.0486552	-0.39293	-0.613491	-0.42816	-0.390585	-0.185171	-0.772731	-0.56617	-0.295549	-0.316995	-0.0362778	0.0190646	0.0288039	-0.20656	-0.328737	-0.423432	-0.132665	0.00382999	-0.246079	-0.387425	-0.224268	0.0858241	0.2153	-0.141863	-0.309745	-0.373254	0.192915	0.0484023	0.133451	-0.165288	0.149628	0.16803	-0.562931	0.0859422	-0.106695	-0.21051	-0.331961	0.109555	0.153893	0.0914045	0.0297255	0.220823	0.0822037	0.0677531	-0.0177124	-0.01875	0.15597	0.187094	0.0889547	-0.0198862	0.0958476	0.093476	0.114007	-0.288744	-0.0670984	-0.504283	-0.305253	-0.194845	-0.213633	-0.33085	-0.188639	-0.201866	-0.322103	-0.148193	-0.398295	-0.483899	-0.391782	-0.159587	-0.171685	-0.428106	-0.281921	-0.152887	-0.198924	0.0898183	0.03208	0.205934	-0.19727	-0.491052	-0.642271	-0.525737	-0.302306	-0.328346	0.138956	-0.343834	-0.188531	-0.430637	-0.337463	-0.173479	-0.398999	-0.587178	-0.209992	-0.32298	-0.468341	-0.307867	-0.383631	-0.259105	-0.342943	-0.262761	-0.510384	-0.400033	0.1779	0.317332	-0.282687	-0.446363	-0.316853	-0.0935503	-0.280113	-0.157571	-0.190834	-0.644676	-0.145715	-0.171358	-0.200362	-0.181144	-0.426525	-0.408504	0.237456	0.0413686	-0.479252	0.0436459	0.165688	0.474202	-0.326273	0.104834	0.222002	0.181844	0.01035	-0.0243816	-0.0431855	-0.103797	0.0365634	-0.00550325	0.273286	-0.0721562	0.304665	-0.0128733	-0.156044	0.0666896	0.0204859	-0.258041	0.0689793	0.107905	0.333695	0.424142	0.519565	0.0413146	0.327735	0.398101	0.405611	0.309867	0.0576388	0.166429	0.10608	0.164397	-0.223644	0.145945	-0.002172	0.209154	0.388077	0.393624	0.152861	0.146445	0.322893	0.353546	0.0559331	-0.301746	-0.00804224	0.366816	0.0486584	-0.0840399	0.201635	0.188919	-0.0549782	0.246285	0.389984	0.102303	0.0670052	0.0352333	-0.361368	0.181872	-0.15013	0.194347	0.0551094	0.0606917	0.00635901	-0.073045	0.0597404	-0.210416	-0.190028	-0.298041	-0.673815	-0.384075	-0.575567	-0.422639	0.198687	-0.218139	0.017429	-0.141593	0.0336487	-0.200733	-0.158198	0.0196838	-0.212337	-0.42411	-0.190971	-0.291661	-0.452068	-0.286985	-0.606895	-0.440693	-0.400163	-0.399288	0.0246801	-0.444861	-0.333118	-0.356885	-0.2132	-0.498404	-0.451847	-0.471888	-0.439507	0.363643	0.263729	-0.532416	-0.416399	-0.326267	-0.242209	-0.313072	0.0077539	-0.208327	-0.473045	-0.299479	-0.163623	0.0829971	-0.354607	-0.539231	-0.446739	-0.147674	-0.377539	-0.469434	-0.559247	-0.464985	-0.070599	0.00143349	-0.235418	-0.214576	-0.286653	0.0702867	0.0877511	-0.456731	0.0830287	-0.23756	-0.249328	-0.193063	-0.343592	-0.185556	0.0583146	0.249266	-0.529015	-0.245312	-0.00573041	-0.477542	0.291189	-0.494064	-0.318506	-0.474623	-0.368526
GOLGA4	Q13439-5;E7EVX2;Q13439-3;Q13439-4;Q13439;Q86W71;C9JHJ5;C9J0Y3	40;40;40;40;40;40;40;40	ASSNSSTPTRMRSRTSSFTEQLDEGTPNREN	S	-3.40706	-3.70702	-3.40743	-2.78569	-3.24952	-3.66121	-3.58697	-3.18534	-3.7289	-3.31873	-3.19955	-3.48531	-3.36748	-3.43638	-3.84598	-3.1326	-3.159	0.0741144	0.106444	0.0780851	-0.128178	0.167804	0.138262	0.345623	0.179303	0.0841176	0.0097968	0.359976	-0.0256409	-0.0660507	-0.0435804	-0.122594	-0.0884206	0.333335	-0.00346247	-0.0549302	-0.231356	0.100517	0.0708759	-0.308717	-0.198377	0.0170641	-0.215545	0.110603	-0.0592611	0.134007	-0.234398	0.185053	0.398831	0.140182	-0.174769	-0.172783	-0.424325	-0.0609129	-0.0465291	-0.107345	-0.338002	0.0281204	-0.177912	-0.136001	-0.171274	-0.27188	-0.179952	-0.189408	-0.173259	0.36639	0.100775	-0.0829248	-0.0236195	-0.0450073	0.00224937	-0.286692	-0.0745814	-0.191529	-0.157781	-0.132945	0.144612	-0.0462547	-0.275357	-0.224753	0.0939846	-0.301353	-0.542289	-0.490692	-0.133862	-0.379591	-0.0140063	0.110455	-0.213173	-0.0729401	-0.0557106	-0.145786	0.0227554	-0.00724991	5.17745e-05	0.238048	0.0718686	0.125739	0.139499	0.065675	-0.00448956	0.0178903	0.127482	0.00392545	0.210422	0.230751	0.0466328	0.0814311	0.0427029	0.194305	0.061563	0.253574	0.0671289	0.314371	-0.112597	0.0406056	0.047714	-0.130017	0.00585421	-0.0727645	-0.0186003	-0.0929744	0.01816	-0.108895	-0.00536501	-0.183571	-0.0903679	-0.302261	0.0181252	0.142355	-0.0893935	-0.0550848	0.0656226	0.192411	-0.13133	0.0239249	-0.0577079	0.0997295	-0.172357	-0.105344	-0.309983	-0.0368615	-0.115815	-0.11176	0.0984782	-0.00944501	0.0351409	-0.169455	-0.017541	0.176101	0.00324667	-0.0133719	0.113658	-0.0548833	0.0245802	-0.0105533	0.00710698	-0.038926	0.0177696	0.0348919	-0.0649059	-0.0779281	-0.0874199	-0.112395	0.0759285	-0.0626734	-0.124632	0.159061	0.0591993	0.164405	0.158339	-0.45713	0.0737511	-0.0257782	0.0650628	-0.018138	-0.0937913	-0.11187	-0.0957557	0.170902	-0.054189	-0.0713822	-0.139757	-0.337094	-0.313367	-0.202657	-0.402952	-0.614278	-0.271381	-0.332342	-0.273773	0.0149193	-0.0485907	0.201229	0.0337738	0.312957	0.187979	-0.00171749	-0.191092	-0.118403	-0.201624	0.409916	-0.213759	0.0714866	0.169129	0.228225	0.344329	0.218464	0.088089	0.179885	-0.0826638	0.0925891	-0.0426578	-0.269956	0.00605916	-0.0269274	0.00846351	-0.186576	-0.305098	-0.100161	-0.135746	0.0168055	-0.105925	0.0590755	-0.282683	-0.319412	-0.262344	-0.456587	0.00861838	-0.0441971	-0.0434097	0.0496211	0.116952	0.0209579	0.0709429	-0.0837923	-0.0833691	0.0216321	0.179282	-0.177605	-0.380458	-0.220638	0.0324606	-0.0946951	0.0712292	-0.14505	0.0292981	-0.217602	-0.041791	0.015306	-0.287061	-0.168522	-0.51734	-0.171975	-0.185492	-0.219441	0.0604845	-0.110207	-0.16499	-0.154934	-0.163922	-0.212861	-0.191152	-0.267379	-0.0850881	-0.367417	-0.187245	-0.182895	-0.183273	-0.190085	-0.289541	-0.0566319	-0.189172	-0.435309	-0.0844322	-0.150828	-0.00805754	-0.0607371	-0.171399	-0.288808	-0.297989	-0.233209	-0.259757	-0.140383	-0.115879	-0.358653	-0.304084	-0.251544	-0.228285	-0.287841	-0.313585	-0.463168	-0.0726863	-0.250399	-0.27101	-0.283197	-0.301426	0.018776	0.0186666	-0.112422	-0.204864	-0.321196	-0.240022	-0.14966	-0.193465	0.333691	-0.00722116	-0.139349	-0.145682	-0.281182	-0.13861	-0.126974	-0.2314	-0.246588	-0.143172	-0.160976
GOLGA4	Q13439-5;E7EVX2;Q13439-3;Q13439-4;Q13439;Q86W71;C9JHJ5;C9J0Y3	39;39;39;39;39;39;39;39	QASSNSSTPTRMRSRTSSFTEQLDEGTPNRE	T	-3.57974	-3.51071	-3.27424	-2.88083	-3.42216	-3.44904	-3.22344	-3.45446	-3.68591	-3.4832	-3.40062	-3.50902	-3.28703	-3.49306	-3.66379	-3.2229	-3.09921	-0.0703763	-0.0714758	0.0728149	-0.0767265	0.0735987	-0.0261347	0.23389	-0.0360682	-0.212668	-0.0916519	0.013371	0.182138	0.0741177	0.17967	0.0293592	-0.0162099	0.287483	-0.0161999	0.0515006	-0.169402	0.26883	0.188587	-0.143081	0.147891	0.101774	-0.130338	0.0291745	0.134455	-0.207149	-0.363908	0.0336751	0.395157	-0.0585039	-0.00884495	-0.116254	-0.173627	-0.0994449	-0.410656	-0.0560421	-0.25849	-0.142573	-0.0225057	-0.0618446	-0.211209	-0.462071	-0.0675955	-0.140176	-0.000518008	0.230623	-0.233616	-0.197916	-0.255535	-0.161968	-0.118229	-0.0904157	-0.0762889	-0.26223	-0.131377	-0.31889	-0.151779	-0.0942364	-0.124266	-0.241803	-0.326294	-0.156891	-0.6512	-0.479791	-0.346562	-0.130097	-0.243679	-0.141373	-0.468368	-0.232222	-0.464905	-0.419498	-0.088311	-0.106002	-0.0941674	-0.0355072	-0.0913079	-0.0133098	-0.0562548	-0.0994247	-0.127085	-0.112004	-0.0712848	-0.333328	0.104882	0.0910481	-0.151519	0.00985073	-0.193893	-0.0738705	-0.0373569	0.189145	-0.149478	0.048762	-0.0907916	-0.0561323	-0.244317	-0.314864	-0.15211	-0.358078	-0.177595	-0.26797	-0.204346	-0.335203	-0.337469	-0.141869	0.0491043	-0.241189	-0.0174442	-0.0893776	-0.120338	-0.308222	-0.0895454	0.118379	-0.206285	0.139964	-0.0129656	0.250421	-0.0493021	0.00205131	-0.184287	0.0828105	-0.126548	-0.0398149	0.171069	0.0551801	0.145644	-0.112932	0.114065	-0.00156942	-0.219937	0.0302145	0.359344	-0.0362357	-0.0778645	-0.297901	-0.0314972	0.00364758	0.174137	-0.0804638	-0.214418	-0.0126387	0.0425616	0.0225535	0.0699388	-0.122817	-0.245535	0.23512	-0.194594	0.0747197	-0.0572799	-0.238599	0.0549763	0.154572	0.235683	0.166185	0.107004	0.129952	0.047787	0.253885	-0.13797	-0.203095	0.156703	-0.206259	0.0277027	-0.0650267	-0.283826	-0.549372	-0.0996101	-0.180682	-0.255738	-0.0878958	-0.254541	-0.0950966	-0.0542457	0.0185691	-0.199454	-0.303431	-0.154063	0.00950055	-0.00292169	0.388798	-0.41097	0.151518	-0.190942	-0.0108775	0.012196	0.0166551	-0.0403018	0.00304146	-0.145429	-0.202528	-0.279539	-0.328352	-0.0546819	-0.0295522	-0.116518	-0.201353	-0.167902	-0.307438	-0.348832	0.200126	-0.127388	0.0460138	-0.25338	-0.224907	-0.283663	-0.277965	-0.0831394	0.0115	-0.179872	-0.0711116	0.305642	0.16073	0.126126	0.142706	0.236752	0.200923	0.142817	0.0767544	-0.179409	-0.151178	0.210136	-0.247247	0.0870941	-0.232715	-0.234424	-0.229119	0.0947124	-0.0597685	-0.0815254	-0.00512484	-0.322262	-0.135147	-0.0414838	0.162079	0.0627382	-0.000600551	0.0647015	0.0781863	0.0717913	-0.0968845	0.0239447	-0.0642424	-0.0803542	-0.0905322	0.0134084	0.00441263	-0.0454467	0.0163256	-0.377318	-0.188694	0.0523234	-0.203096	0.0278594	-0.0354914	0.176352	0.0178675	0.038442	0.0157441	-0.357828	-0.35762	-0.249722	-0.00261497	-0.0233271	-0.173118	-0.282824	-0.136922	-0.0221618	-0.0125488	-0.0597929	-0.193776	-0.0193455	-0.121908	-0.070154	-0.0907887	-0.193455	-0.105911	0.173068	-0.07998	-0.0364512	-0.138773	-0.070603	0.063989	-0.0481192	0.0761789	-0.125177	-0.080625	0.0740059	-0.13843	-0.0842966	-0.264895	-0.0226176	-0.065221	0.0811767	-0.07583
GOLGA4	Q13439-5;E7EVX2;Q13439-3;Q13439-4;Q13439;H0Y6I0;A0A087WTW2	288;271;266;266;266;137;69	LEPQAEVFTKEENPESDGEPVVEDGTSVKTL	S	-3.44412	-3.4811	-3.05402	-3.22544	-3.49636	-3.35834	-3.38062	-3.54563	-3.78022	-3.651	-3.38259	-3.55072	-3.54241	-3.50719	-3.60242	-3.35282	-3.20465	0.0699309	0.166196	0.47557	-0.00295312	0.400166	0.0523628	0.196219	0.0668272	-0.455362	-0.0928137	-0.0855123	0.245188	0.16604	0.163076	0.0441	-0.176815	0.226512	-0.0099909	-0.246439	-0.134815	0.383963	0.318613	-0.181957	-0.0594111	0.0376353	0.220333	0.163275	0.364255	-0.256381	-0.314089	0.199439	0.501699	-0.138456	-0.0087251	0.0733299	0.0875351	-0.00508542	-0.340721	0.0609338	-0.0104896	-0.140719	0.0438363	0.0310351	-0.357669	-0.497973	-0.158796	-0.0820213	-0.138248	0.433366	-0.107223	0.0326027	-0.0876132	-0.0576036	-0.103862	-0.245796	-0.0907108	-0.00437996	0.173499	-0.076031	-0.0931146	-0.113165	-0.115074	-0.371054	-0.545669	-0.00209759	-0.270673	-0.548864	-0.174998	-0.220248	-0.230586	-0.399366	-0.3895	-0.303973	-0.59957	-0.428901	-0.290052	-0.246832	-0.235807	-0.305596	-0.373494	-0.349442	-0.161368	-0.288205	-0.30887	-0.312602	-0.00884271	-0.159914	0.4293	0.407639	0.165827	0.377981	0.215095	0.0384369	0.277283	0.465053	0.1599	0.220156	0.331213	0.29201	0.0546292	-0.176576	0.164121	-0.0292797	0.0410832	0.0223614	-0.034789	-0.196057	-0.235407	-0.0359619	0.346836	0.139881	0.370354	0.215168	0.144765	0.0206358	0.257434	0.234	0.114911	0.496208	0.0339328	0.404779	0.226587	0.111311	-0.0657994	0.260527	-0.00804999	0.332035	0.40504	0.26418	0.327947	0.19911	0.401216	0.0747158	-0.177076	0.16576	0.46458	0.0954674	0.117155	0.080384	-0.0441203	-0.0474821	0.565587	0.274249	-0.0913984	0.178641	0.212889	0.135539	0.162992	-0.0990457	-0.298507	0.272533	-0.108593	0.0274066	-0.266826	-0.294398	0.0371355	-0.35388	-0.0754161	-0.125515	-0.180425	-0.163324	-0.21377	0.0515037	-0.364783	-0.56148	0.114694	-0.32659	-0.169355	-0.339966	-0.525879	-0.667777	-0.380513	-0.407779	-0.345681	-0.148677	-0.248097	-0.359715	-0.0802151	-0.28113	-0.133639	-0.343272	-0.288923	-0.260035	-0.228553	0.127051	-0.271621	0.00678211	-0.143038	0.0112009	-0.0584337	-0.330897	-0.440421	-0.186755	-0.0850351	-0.367131	-0.358375	-0.262926	-0.197176	-0.329825	-0.436632	-0.286055	-0.0363197	-0.259216	-0.281015	0.119071	-0.161137	-0.0370105	-0.340029	-0.110888	-0.258632	-0.194	-0.335939	-0.129036	-0.306832	-0.209168	0.146303	0.0927542	-0.12647	0.0184884	0.202714	0.210678	0.168202	0.340313	0.00280679	-0.0147477	0.220745	-0.264523	0.232073	-0.252527	-0.0213381	-0.0835825	0.17251	-0.151882	-0.0952188	-0.183828	-0.289104	-0.126969	-0.0255185	0.227013	0.167992	0.106517	-0.0778823	-0.0787944	-0.107842	-0.258898	-0.125959	-0.166997	-0.056511	-0.124472	-0.00923129	-0.133948	-0.100906	-0.0781626	-0.498811	-0.19761	-0.0715731	-0.331204	-0.192687	-0.216976	-0.036981	-0.0334597	0.122295	0.0243401	-0.141911	-0.0369386	-0.181925	-0.110666	-0.0286853	-0.0858501	-0.307475	-0.106473	0.0342446	0.0473467	0.0498528	-0.312294	-0.274601	-0.315433	-0.286347	-0.299109	-0.172236	-0.166834	-0.0641035	-0.337331	-0.193558	-0.189294	-0.247992	-0.0725196	-0.182747	0.0105613	0.0218823	-0.134166	-0.145155	-0.165747	-0.0189732	-0.570253	-0.116049	-0.284754	0.0609259	-0.0407197
GOLGA4	Q13439-5;E7EVX2;Q13439-3;Q13439-4;Q13439;Q86W71;C9JHJ5;C9J0Y3	41;41;41;41;41;41;41;41	SSNSSTPTRMRSRTSSFTEQLDEGTPNRENA	S	-2.45936	-3.37762	-2.98398	-2.22654	-3.43048	-3.68415	-3.43987	-2.9396	-2.7654	-2.97269	-3.66444	-3.15276	-3.19563	-3.07056	-3.72173	-2.59669	-2.67456	-0.566661	-0.405935	-0.39145	-0.231798	-0.211928	-0.205363	-0.0326948	-0.221605	-0.152733	-0.54336	-0.160248	-0.0179292	-0.156191	-0.440098	-0.214193	-0.457949	0.0335015	-0.518087	-0.224961	0.204743	-0.162544	-0.429968	0.0988043	-0.354904	-0.126467	-0.410668	-0.344282	-0.320964	-0.117192	-0.100561	0.131562	-0.21508	0.110355	-0.365322	-0.305077	0.0535834	-0.305429	-0.250102	-0.328246	-0.353485	-0.0405725	-0.126143	-0.07147	-0.0702546	-0.154135	-0.353313	-0.228098	-0.139077	-0.21993	-0.37104	-0.261394	-0.414522	-0.342056	-0.388997	-0.244717	-0.449348	-0.329309	-0.498333	-0.344763	-0.301431	-0.416112	-0.296781	-0.513549	-0.224379	-0.434295	-0.61451	-0.237247	-0.484993	-0.311761	-0.330265	-0.083758	-0.317814	-0.133565	-0.160017	-0.5034	-0.14328	-0.171382	-0.183364	0.0800334	-0.128425	-0.0780321	-0.328295	-0.135724	-0.176474	-0.112	-0.300083	-0.480262	-0.316367	-0.207172	-0.379585	-0.229732	-0.357302	-0.34064	-0.333939	-0.363727	-0.389325	-0.201905	-0.588539	-0.534638	-0.217929	-0.334137	-0.33693	-0.203619	-0.448688	-0.43957	-0.200661	-0.241909	-0.226065	-0.00343874	-0.225069	-0.475021	-0.461788	-0.28401	-0.0645823	-0.156139	-0.148342	0.0189106	-0.181457	-0.323	-0.312334	-0.182121	-0.575057	0.0864501	-0.111571	0.0851203	-0.0339385	0.0621224	0.205764	0.0116841	-0.0423101	-0.0860834	0.0214606	0.19381	0.0931313	-0.0792349	0.131349	0.0109077	-0.296533	-0.281638	-0.150414	-0.375353	-0.311759	-0.132532	-0.110544	0.0677066	0.0466194	-0.0187489	0.0800488	0.284349	0.0397522	-0.0554352	-0.21444	-0.28013	0.336474	-0.403437	-0.430894	-0.168976	0.0303591	-0.0719921	-0.129458	-0.141026	-0.131279	-0.0526151	-0.258866	0.131426	0.356583	0.235138	-0.164555	-0.187577	-0.0690383	-0.270474	-0.231229	-0.223515	-0.136443	0.0891125	0.217023	0.213456	0.0813478	0.32073	0.125233	0.145414	0.0363027	-0.213913	-0.174373	0.0168524	-0.488849	-0.341901	-0.211408	-0.33139	0.0950056	0.0156419	-0.231799	-0.11329	-0.082556	-0.139827	-0.139773	-0.189449	-0.332312	-0.118224	-0.00221934	-0.0476025	-0.28145	-0.150486	-0.120891	0.153555	0.20641	0.373061	-0.0613075	0.00361497	0.0959329	-0.0311078	0.0485266	-0.0968069	0.158984	-0.00781069	0.2416	0.121221	0.102404	0.334578	0.218676	0.386093	0.20794	-0.0926277	0.0194922	0.0382934	0.168869	0.271084	0.140595	0.187321	0.123724	-0.059494	0.0566293	0.1549	0.259147	-0.0409379	-0.173814	0.0178063	0.0684922	-0.0289157	-0.170305	-0.145062	-0.0811849	-0.0684185	-0.0301355	0.0195184	-0.153365	-0.125303	-0.319272	-0.15497	-0.0999091	-0.132045	-0.00411089	-0.0608991	0.161099	-0.0970356	-0.257684	-0.191697	-0.121885	-0.114813	-0.0378025	-0.140546	-0.0289053	-0.158131	-0.131606	-0.0663386	0.0479864	-0.034433	-0.130067	-0.178406	-0.0218829	-0.0640246	-0.129302	-0.167338	-0.167678	-0.353397	-0.022351	-0.268786	-0.275612	-0.286717	-0.110433	-0.0220608	0.0198338	-0.459407	-0.194389	-0.370619	-0.196792	-0.00381346	-0.154247	0.231034	-0.0271925	0.0345106	-0.0691674	-0.417612	-0.423937	-0.00904435	-0.172918	-0.244318	-0.215716	-0.353177
GOLGA4	Q13439-5;E7EVX2;Q13439-3;Q13439-4;Q13439;Q86W71	93;93;71;71;71;71	GDTQSFAQKLQLRVPSVESLFRSPIKESLFR	S	-0.938355	-2.72164	-3.14509	-0.496418	-3.03041	-3.47997	-3.02605	-2.02647	-2.03608	-2.28945	-3.2805	-1.40412	-3.27649	-3.15242	-2.7546	-2.03714	-2.72372	-0.369924	-0.322515	-0.509999	-0.0299216	-0.209524	-0.0628546	-0.0913605	-0.170072	-0.117362	-0.429166	-0.15756	-0.242127	-0.370372	-0.424408	-0.262049	-0.383286	0.0786785	-0.399357	-0.100569	0.269403	-0.111176	-0.485793	0.167428	-0.212934	0.0432658	-0.325552	-0.287979	-0.281549	0.128339	0.0400843	0.0545219	-0.300475	0.149233	-0.288923	-0.0705178	0.0936733	-0.134396	-0.107009	-0.0211079	-0.225247	0.210682	0.0805432	-0.049948	0.109036	-0.0981842	-0.0823695	-0.101491	0.183932	-0.298023	-0.27194	-0.261275	-0.379845	-0.380797	-0.411777	-0.159389	-0.244149	-0.151792	-0.345717	-0.430904	-0.246522	-0.628342	-0.278948	-0.574422	-0.0383746	-0.293857	-0.631439	-0.132054	-0.348003	-0.203212	-0.308825	0.00713534	-0.250531	-0.131108	-0.0942065	-0.450578	-0.120544	-0.14452	-0.155888	0.0809646	-0.110217	-0.0244326	-0.376758	-0.0706765	-0.145747	-0.124551	-0.0998429	-0.396041	-0.306276	-0.177633	-0.350215	-0.222107	-0.195134	-0.233922	-0.405176	-0.33311	-0.450496	-0.078157	-0.524307	-0.476374	-0.170472	-0.0856157	-0.193103	-0.0582291	-0.351897	-0.368283	-0.156088	-0.0623259	-0.212073	0.105098	-0.202889	-0.207844	-0.35415	-0.116945	0.0582821	-0.30324	-0.0103615	0.0547576	0.0815096	-0.547689	-0.0321069	-0.273391	-0.565344	-0.0684018	-0.14329	0.0598025	-0.0789663	-0.00641634	0.0776654	-0.0307945	-0.149674	-0.070701	-0.123997	0.08706	-0.00627757	-0.194266	0.0428801	0.00147118	-0.143863	-0.135169	-0.0185142	-0.295947	-0.296682	-0.111247	-0.0644224	-0.0797473	-0.08283	0.0320789	0.00723718	0.264321	0.129772	-0.0138066	-0.254141	-0.266936	0.13839	-0.267385	-0.412012	-0.0731458	-0.136105	-0.16452	-0.117624	-0.109626	-0.147211	-0.130376	-0.15409	0.178201	0.209848	0.240455	-0.16388	-0.073687	-0.0785497	-0.156436	0.0138687	-0.25568	-0.109625	-0.0406063	0.049713	0.228408	0.0732513	0.273794	-0.0201784	0.0979271	-0.00409926	-0.127135	-0.0812062	0.0455262	-0.481753	-0.237162	-0.24376	-0.344005	-0.0345187	0.120341	-0.172253	-0.0768426	-0.159658	-0.123224	-0.0797028	-0.160313	-0.205727	-0.088519	-0.0358215	0.0499071	-0.300368	-0.186562	-0.116077	-0.0219499	0.146177	0.236357	-0.0160746	-0.0498414	0.143987	0.149538	0.0874044	-0.0421675	0.157611	0.00584014	0.12289	0.0718382	0.0750597	0.243643	0.128925	0.331576	0.0860656	-0.0863484	0.0685035	0.306476	0.140698	0.331436	0.067901	0.237276	-0.0257289	-0.0844187	0.120743	0.245735	0.252082	0.122384	0.0434036	0.0786702	0.11876	0.00671838	-0.0772728	0.00421764	0.158717	0.165125	0.141307	0.105488	0.102299	0.00853236	-0.234756	-0.085076	0.085544	0.139715	0.242805	0.0932017	0.230306	-0.0422659	-0.0474326	0.106881	0.0148888	0.116713	0.183008	-0.0797517	-0.0149191	0.0474237	-0.0265054	-0.137268	0.0642161	0.191252	-0.0142525	-0.00986109	0.114968	0.0772788	-0.00327692	0.0414051	-0.0479015	-0.293148	0.0236101	-0.129745	-0.172062	-0.0631137	-0.0846258	0.118914	0.283895	-0.24757	-0.181313	-0.377325	-0.19625	0.117464	-0.221828	0.199433	-0.138687	0.330519	0.0800919	-0.373734	-0.195002	0.155739	0.106569	-0.00841958	0.0376988	-0.250243
GOLGA5	Q8TBA6-2;Q8TBA6	116;116	ASVPRPSSHFVRRKKSEPDDELLFDFLNSSQ	S	-3.53363	-3.46297	-3.08507	-3.24367	-3.43396	-3.39734	-3.7041	-3.44189	-3.55693	-3.51756	-3.16895	-3.74644	-3.19011	-3.58992	-3.66959	-3.38427	-3.14348	0.0842247	0.259293	0.221258	-0.131496	0.28438	0.133284	0.206963	0.155084	0.0117705	-0.0849047	0.0999348	0.0424355	0.16313	-0.0178405	-0.173029	-0.242505	-0.0996604	-0.00146251	-0.432719	-0.322834	-0.0252369	0.00744829	-0.467841	-0.394598	-0.194343	-0.285981	0.00401066	0.0217212	-0.125474	-0.221928	0.187311	0.296843	-0.0566258	-0.0701763	-0.135015	-0.0122892	0.0855481	-0.0247879	-0.0123318	-0.0267834	-0.23102	-0.278297	0.0862128	-0.332868	-0.393699	-0.380043	-0.319314	-0.442599	0.26515	-0.153713	-0.037389	-0.111132	-0.244814	-0.0802235	-0.327911	-0.0646877	-0.080293	-0.0572697	0.106679	-0.0464199	0.21383	-0.0320963	-0.0628442	-0.345572	-0.129202	-0.182659	-0.587088	-0.20695	-0.397183	-0.0954171	-0.29818	-0.14505	-0.253562	-0.319229	-0.244441	-0.0329316	-0.0440254	-0.0528765	-0.0407662	0.0286798	-0.0327296	-0.0356059	0.000502377	-0.0735875	-0.0489457	0.131983	0.0576289	0.429015	0.412263	0.1833	0.361225	0.143964	0.126207	0.208187	0.225664	0.165943	0.265386	0.13322	0.176255	0.106743	0.0757452	0.167463	0.0725539	0.0715359	0.186064	0.137468	-0.0818904	-0.150796	-0.00281765	0.102966	0.00324538	0.246664	0.0533936	0.279795	0.205703	0.189579	0.29092	0.00662196	0.420343	0.168101	0.284048	0.20694	0.171078	-0.0725629	0.277273	0.0509364	0.321678	0.355038	0.26256	0.341753	0.159144	0.268381	0.0402951	-0.193555	-0.145644	0.170957	-0.29068	0.115247	0.0638039	0.0314842	-0.0304751	0.206223	0.248816	0.00317452	0.212124	0.0512501	0.0457143	0.190957	-0.249258	-0.271364	-0.0214127	-0.00187558	-0.068407	-0.078546	-0.363587	-0.0108474	-0.386051	0.108254	-0.0373574	-0.317649	-0.210467	-0.177702	0.203671	-0.38865	-0.483936	-0.191542	-0.431463	-0.453166	-0.431859	-0.397444	-0.630966	-0.509384	-0.358205	-0.470342	-0.324181	-0.268094	-0.258862	-0.29658	-0.275678	-0.0498924	-0.208202	-0.398576	-0.436677	-0.434676	-0.124576	-0.213375	-0.223517	-0.00194263	-0.013686	0.124445	-0.358999	-0.285639	-0.0130618	-0.12403	-0.260038	-0.238218	-0.398245	-0.0557713	-0.357783	-0.307525	-0.399191	-0.267222	-0.218379	-0.229844	-0.25535	-0.338788	-0.28946	-0.529036	-0.40933	-0.478193	-0.558731	-0.463971	-0.424426	-0.37403	-0.403605	-0.101902	-0.295683	-0.117428	-0.387565	-0.236904	-0.294166	-0.164777	0.124797	-0.166839	-0.429894	-0.049638	-0.321029	0.097569	-0.288389	-0.10092	-0.228774	-0.243201	-0.265145	-0.329913	-0.370341	-0.604095	-0.392347	-0.439167	-0.11412	-0.151477	-0.0990155	-0.515969	-0.500721	-0.365543	-0.451666	-0.534938	-0.374458	-0.163161	-0.372842	-0.192944	-0.520208	-0.482026	-0.35798	-0.391878	-0.0270069	-0.398274	-0.687979	-0.395339	-0.4645	-0.387722	-0.298426	-0.203617	-0.340796	-0.39083	-0.258424	-0.305894	-0.41365	-0.244384	-0.336326	-0.469076	-0.391329	-0.24687	-0.316656	-0.287174	-0.465054	-0.421619	-0.451223	-0.434738	-0.519518	-0.33054	-0.352771	-0.321223	-0.236942	-0.311275	-0.453004	-0.312854	-0.566484	-0.303835	0.0169881	0.193223	-0.489195	-0.289915	-0.361188	-0.152236	-0.588795	-0.491201	-0.527254	-0.467215	-0.294741
GOLGB1	Q14789-4;Q14789-3;Q14789;Q14789-2	1930;1971;2005;2010	YLEKIQGAQKEPGNKSHAKELQELLKEKQQE	S	-3.01917	0.127065	-3.1239	-2.0365	-3.3216	-3.5625	-3.59014	-3.85847	-3.72128	-3.15526	-3.36958	-3.34303	-3.34914	-3.33968	-3.49221	-3.11111	-3.29924	0.0384628	-0.208218	-0.156063	-0.0659898	-0.39986	-0.541376	-0.0517096	-0.123072	-0.278183	-0.0957805	-0.709075	-0.160252	-0.164675	-0.270312	-0.281709	-0.302312	-0.444424	-0.141095	-0.245724	-0.435012	-0.0778082	-0.141481	-0.309403	-0.240979	-0.159042	0.021917	-0.546543	-0.313825	0.249012	0.390066	-0.160793	-0.177542	0.253877	0.18665	0.341599	0.39816	0.358792	0.430236	0.095777	0.44163	0.318898	0.286134	0.187144	0.00126133	-0.364806	-0.316651	-0.420581	0.0781457	-0.334205	-0.466114	-0.41091	-0.320713	0.0106805	0.00226289	0.227641	-0.143933	0.0102402	-0.314671	0.0524946	0.137918	0.125522	0.302429	0.0540982	-0.0884225	-0.235761	-0.263827	-0.169486	-0.195241	0.0337078	0.087918	0.0968087	0.054398	0.116798	-0.0419758	-0.176844	-0.311872	-0.270443	-0.296845	-0.243374	-0.273886	-0.258596	-0.23272	-0.356756	-0.324363	-0.340352	-0.126135	-0.00437835	-0.0089182	-0.0449327	0.169812	0.224926	0.11738	0.0433985	-0.174334	-0.139727	0.044395	-0.259773	-0.0127666	-0.15889	0.184439	0.259872	0.248675	-0.0832924	0.000266032	-0.0952167	0.18041	-0.553427	-0.234436	0.451686	0.3188	0.132871	0.0605736	0.119363	0.282951	0.146968	0.272805	0.175162	0.121071	0.102393	0.127788	0.378371	0.23914	0.300013	0.31784	0.361569	0.228688	0.457332	0.102935	0.436018	0.378192	0.348514	0.365853	0.0893716	-0.142521	-0.181824	0.142177	-0.0498765	-0.156898	-0.398945	0.0424653	0.0457131	-0.156905	-0.0935889	-0.442989	0.407332	0.312062	0.00647427	-0.00629589	0.119719	-0.542905	-0.26195	-0.201979	0.0597393	0.366116	0.178059	-0.128059	-0.0441376	-0.0819085	-0.0818207	-0.133484	-0.1309	-0.109555	-0.10562	-0.311139	-0.0432794	-0.0873145	-0.107181	-0.0820526	-0.081554	-0.121906	-0.253712	0.0815203	-0.292774	-0.215051	-0.318264	-0.594366	-0.330475	-0.491703	-0.495928	-0.639723	-0.647878	-0.0876601	-0.406222	-0.29059	-0.249736	-0.115575	-0.268406	-0.425279	-0.352178	-0.73158	-0.628811	-0.603017	-0.791498	-0.782324	-0.802876	-0.746361	-0.797305	-0.268476	-0.442698	-0.502281	-0.620304	-0.750289	-0.885637	-0.826904	0.0717829	-0.105824	-0.185855	-0.00513299	-0.14853	-0.454185	0.223376	-0.272915	-0.478348	-0.608169	-0.562032	-0.410282	-0.417124	-0.165864	-0.114369	-0.00647254	-0.119395	-0.0851941	0.295237	0.288681	-0.167469	-0.0545846	-0.485105	-0.150388	-0.432255	-0.211675	-0.692938	-0.313361	-0.267418	0.0904386	-0.161698	0.154065	-0.452803	-0.245919	0.359479	0.0157531	-0.310124	-0.138384	-0.176304	0.0985058	-0.0265505	-0.187188	-0.0279728	-0.210238	-0.144137	0.309572	-0.167547	-0.10676	0.123081	0.188326	0.106659	0.0596095	-0.0642204	-0.26246	-0.065533	-0.166608	-0.53172	-0.301764	-0.0142385	-0.189833	-0.294222	-0.15267	0.193762	-0.21605	-0.0252695	-0.08667	-0.241817	-0.0459552	-0.00863936	-0.161308	-0.386143	-0.315228	-0.212821	-0.160426	-0.206037	-0.748505	-0.529568	-0.0334276	-0.282705	-0.136937	-0.360213	0.0016059	-0.184356	-0.0744504	0.132609	0.0573388	-0.0517174	-0.142509	-0.474623	-0.251337	-0.457432	-0.165528	-0.173411	-0.286247	-0.515314
GOLIM4	F8W785;O00461	555;583	VREENLPDENEEQKQSNQKQENTEVEEHLVM	S	-3.25743	-3.28826	-3.18847	-3.06974	-2.99767	-3.50594	-3.68719	-3.54632	-3.463	-2.92906	-3.40169	-3.6105	-3.75487	-3.36136	-3.40545	-3.40364	-3.29442	-0.143411	-0.00707369	-0.0403395	-0.523305	0.0614274	0.0778201	-0.0379003	-0.131123	-0.175764	-0.0191741	-0.0361306	0.0204391	0.19033	0.19696	0.229708	0.0109629	-0.117552	0.119698	-0.24152	-0.551979	-0.17352	0.0030827	-0.512595	-0.292414	-0.204809	0.00476891	-0.0172757	-0.0399548	0.430779	0.30466	0.172782	0.246217	0.14467	-0.0487597	0.295573	-0.00487392	0.180786	0.313537	0.107088	0.0101294	0.0176624	-0.227567	-0.242911	-0.509617	-0.22824	-0.503139	-0.401618	-0.233119	0.289358	-0.150004	0.174114	0.32809	0.297573	0.0284567	-0.45159	-0.0400273	-0.0912476	-0.147488	0.132703	0.152114	0.049943	-0.151455	-0.242084	-0.0515942	-0.227453	-0.235193	-0.211195	0.0284744	-0.246984	-0.0857281	-0.186964	-0.0789703	0.0993305	-0.0605123	-0.106623	-0.396734	-0.350797	-0.396856	-0.291656	-0.250055	-0.258493	-0.0201294	-0.367225	-0.397106	-0.331822	0.060343	0.151321	0.442725	0.332674	0.189743	0.300644	0.240122	0.246799	0.154794	0.339045	0.390132	0.380414	0.273089	0.213789	0.319972	-0.0379688	0.164111	0.0403451	0.0159259	0.0730783	0.00646653	-0.364535	-0.0795475	-0.246878	-0.096614	-0.0234401	0.200197	0.122193	-0.00574804	0.0224169	0.207184	-0.101026	-0.0874323	0.151492	0.0149459	0.153234	0.350623	0.320682	0.084829	0.378166	0.177043	0.225009	0.299237	0.158094	0.0910833	0.179126	0.21229	-0.0496675	-0.240697	-0.0197151	-0.0146623	-0.029974	-0.305153	0.0139183	-0.181711	-0.2039	0.170747	0.00363451	-0.139006	0.0583183	-0.0423252	-0.103873	0.242508	-0.104127	-0.453422	-0.090842	-0.119867	0.0711379	0.3083	-0.100841	-0.130266	-0.153718	-0.412276	-0.33648	-0.34923	-0.427895	-0.271758	-0.436872	-0.195108	-0.167187	-0.111419	-0.496677	-0.383044	-0.218968	-0.189785	-0.254869	-0.119404	-0.541168	-0.351586	0.108266	-0.0395314	-0.0794839	-0.26052	-0.140995	-0.0236214	-0.213299	-0.163005	-0.353947	-0.588992	-0.266575	-0.117673	-0.237933	-0.0270718	-0.0489738	0.0989613	-0.295511	-0.397529	-0.141883	-0.322522	-0.133408	-0.386933	-0.377837	-0.128501	-0.256707	-0.406085	-0.519067	-0.377757	-0.220909	-0.359082	0.182647	0.210966	-0.291837	-0.148479	-0.198351	-0.145646	-0.0527665	-0.319832	-0.0842027	-0.163804	-0.0134417	0.17568	-0.245659	-0.0789507	-0.149483	-0.015217	-0.134986	0.342784	0.10436	-0.142879	-0.0504632	-0.0785733	-0.354135	-0.0258902	-0.331086	0.243849	-0.285844	-0.278611	0.019186	-0.255468	-0.237969	0.0786503	-0.143658	-0.0943413	-0.15965	0.164997	0.0769775	-0.208222	-0.278311	-0.114321	-0.391404	-0.254206	-0.16014	0.0606021	-0.464839	-0.165355	-0.17212	-0.221384	-0.0844338	-0.390816	-0.244302	-0.108378	-0.156377	-0.228263	-0.363094	-0.223287	-0.440769	-0.303614	-0.256707	-0.05119	0.00745885	-0.470347	-0.274325	-0.07216	-0.190475	-0.0883105	-0.142066	-0.127838	-0.198658	-0.159852	-0.467401	-0.215993	-0.341702	-0.32913	-0.378003	-0.527433	-0.326775	-0.193493	-0.44065	-0.218029	-0.161601	-0.189595	-0.250355	-0.159436	0.325807	-0.186984	0.0216736	-0.480026	-0.586733	-0.0249775	-0.386386	-0.265013	-0.203166	-0.151766	-0.282941
GOLIM4	F8W785;O00461	510;538	RHEPREQGPREADPESEADRAAVEDINPADD	S	-3.44677	-3.56885	-3.50939	-3.51471	-3.37697	-3.50742	-3.83507	-3.4198	-3.4931	-2.66591	-3.42123	-3.38326	-3.21411	-3.53557	-3.76925	-3.44914	-2.49655	-0.21908	-0.104793	-0.239248	-0.283641	-0.278312	-0.0217831	-0.200202	-0.133429	0.37838	0.199923	0.295061	0.0915934	0.258114	0.218288	0.0793092	0.215462	-0.0280721	0.382304	-0.126212	-0.427966	-0.299049	-0.0139885	-0.20576	-0.180667	-0.5565	-0.0991173	-0.0807712	-0.396992	0.0647017	0.122561	-0.249168	-0.0258552	-0.06451	-0.053501	-0.237866	-0.188235	-0.098937	0.109228	-0.432856	-0.343181	-0.585783	-0.652356	-0.037231	-0.199524	-0.0577026	-0.237356	-0.224655	-0.246186	0.0350155	0.0119288	0.0293955	-0.010009	0.207867	0.36366	-0.201816	-0.19763	-0.585284	-0.611517	0.0104937	0.118634	0.143505	0.224606	-0.0121694	0.193385	-0.183193	0.0267202	-0.0888536	0.00281577	-0.121633	-0.0582002	-0.138221	0.229613	0.200134	0.298045	0.169865	0.0993988	0.0537953	0.0160666	0.116294	0.342036	0.196894	0.223894	0.178037	0.113111	0.166085	0.0747797	0.136307	0.000556191	-0.133029	-0.0955	-0.158384	-0.349097	-0.182727	-0.266771	-0.0204102	-0.0145656	0.152906	-0.135838	-0.0173588	0.195671	-0.18337	-0.164476	-0.108228	0.134752	0.00398998	-0.13233	-0.221618	0.190459	-0.397091	-0.326267	-0.322601	-0.0798878	-0.151006	-0.1599	-0.0929321	-0.105437	-0.206784	-0.345834	-0.112997	0.143976	0.0354427	0.0303435	0.249446	0.133959	0.224544	0.0998219	0.0272758	0.163717	0.0656847	0.134542	0.0601322	0.117	0.0878983	0.24903	0.0201397	0.0716801	0.0541739	-0.192565	-0.154233	-0.13478	-0.105435	-0.170802	-0.0784732	-0.101413	0.145587	0.0629151	-0.0568398	0.278505	-0.057244	-0.116405	-0.170688	0.176416	0.0497355	0.330677	-0.26086	0.0150764	0.0575577	-0.0634733	-0.177427	-0.159325	-0.145623	-0.13711	-0.111453	-0.0480667	-0.0281958	-0.353916	0.0130376	-0.0443106	0.0133629	-0.0562071	-0.0761396	-0.198374	-0.160835	-0.457905	0.246823	0.00719481	-0.0497056	-0.04566	0.357888	0.201773	0.177383	0.178153	-0.0856603	-0.145654	0.108373	0.0673955	-0.0692585	0.316446	0.207177	0.238275	0.122414	0.167915	0.193338	0.127328	0.182472	0.105412	-0.150102	0.0532257	-0.0566212	-0.0717185	-0.261218	-0.112767	0.00429946	0.00735103	0.213051	0.0891478	-0.163545	-0.0688538	-0.0418078	-0.214381	-0.359948	0.151091	-0.0155087	0.010244	-0.0293009	0.241149	-0.170601	-0.130309	-0.212801	0.0499092	-0.383714	-0.0446216	-0.0348346	-0.0366556	-0.233485	-0.0788761	-0.102026	-0.213819	-0.0889453	-0.0169587	-0.155145	-0.309192	-0.00135833	-0.125577	-0.142353	-0.237344	-0.149789	-0.147143	-0.0571231	-0.19614	-0.164548	-0.284962	-0.233648	-0.118783	0.0640256	-0.221647	-0.221815	-0.0789519	-0.141909	-0.125094	-0.138817	-0.242813	-0.145516	-0.116639	0.325194	-0.412718	-0.379482	-0.0336397	-0.0719811	-0.194117	-0.129562	-0.417333	-0.343576	-0.117395	-0.173963	-0.223595	-0.136266	-0.0843647	-0.108624	-0.222111	-0.185939	-0.0264877	-0.244363	-0.0978657	-0.278424	-0.0253979	-0.0403725	-0.0489939	-0.124501	-0.201534	-0.18845	-0.124532	-0.107448	-0.0747461	-0.0476795	-0.0414917	-0.319474	-0.0698495	0.0295244	0.0342512	-0.179851	-0.231808	-0.306565	-0.392478	0.0864789	-0.229	-0.161293	-0.323957	-0.162517
GOLIM4	O00461;F8W785	N/A	N/A	N/A	-4.9597	-3.61311	-1.65789	-4.80259	-2.94474	-4.6351	-3.53065	-3.59135	-1.92804	0.656502	-2.7332	-4.5253	-6.34301	-2.00966	-4.08648	-3.5521	-4.00594	-0.194794	0.207334	0.0610554	-0.260473	0.0195304	0.15861	0.0635218	0.0569974	-0.0232349	0.18868	0.17727	0.282088	0.356015	0.338252	0.156964	0.259857	-0.170809	0.254851	0.0322406	-0.216519	-0.283634	0.220173	-0.12554	-0.11964	0.030587	0.0807541	0.128474	0.132091	0.283131	0.281282	-0.0679691	0.205583	0.307084	0.273011	0.100895	-0.111086	0.328288	0.302436	-0.0910598	0.0769909	0.137278	0.0424617	0.0496656	-0.0626131	0.231206	-0.218763	-0.0537307	-0.184597	0.275665	0.265454	0.4541	0.378128	0.495122	0.328096	-0.0500189	0.103243	-0.291581	-0.1296	0.532432	0.359908	0.364394	0.207889	0.319915	0.238595	0.0986344	0.33251	0.180546	0.213132	0.014618	0.370132	0.258549	0.0842786	0.24955	0.243489	0.315654	-0.131813	-0.0620528	-0.0798279	0.0311447	-0.0987293	-0.113937	0.363513	-0.10939	-0.093892	0.0363659	0.083618	0.372085	0.280593	0.270438	0.263648	0.22009	0.159499	0.380774	0.384931	0.285524	0.403983	0.208758	0.274049	0.331449	0.352494	0.0538152	0.231341	0.254247	0.152853	0.240023	0.216765	0.0991382	0.326619	0.00611581	0.0784324	-0.0214633	0.249828	0.23513	0.0507771	0.391511	0.218026	0.0663929	0.135893	0.305083	-0.162058	0.0174694	0.30399	0.247222	0.2007	0.081091	0.121483	0.0482695	0.278857	0.0937191	0.0555029	0.128825	0.237979	0.289363	0.29965	0.185763	-0.188214	0.0935125	0.0452697	0.158305	0.00145509	0.154523	0.246288	0.225166	0.324414	0.117119	0.175873	0.0287917	0.183175	0.29786	0.0267155	-0.0381941	0.354388	0.115978	0.34849	-0.036689	0.234773	-0.0491489	-0.45033	-0.328412	-0.245484	-0.417924	-0.225959	-0.407347	-0.0234949	0.0382623	0.0824783	0.00543127	-0.0695301	0.00423342	0.257601	0.197969	0.0185062	-0.20799	0.18488	0.282476	0.227988	0.272704	-0.0848453	0.0179567	0.100718	-0.0611434	0.26988	0.0820057	-0.0231773	-0.262418	0.309391	-0.0981717	0.306541	0.280609	0.218984	-0.107121	0.0718103	0.083533	0.193686	0.0355675	-0.183239	0.162572	0.136506	0.00475474	-0.222286	-0.104034	0.0839947	0.132388	0.129228	-0.0122431	0.0243926	-0.0684806	0.0433011	0.128212	-0.090555	-0.0135126	-0.119822	0.107695	0.0532673	0.130036	-0.0160302	-0.194886	-0.137999	0.124299	-0.0753507	-0.0628214	0.252909	-0.0519035	-0.0766642	-0.197361	-0.026033	0.0597332	0.202909	0.0685632	0.508576	0.112594	-0.143164	-0.015375	-0.0469186	-0.180945	0.097987	-0.0265207	-0.0157697	-0.320389	0.140788	0.0406896	-0.106622	-0.179814	-0.0984859	-0.0915526	-0.10959	0.042582	0.163221	-0.26377	-0.153253	-0.0449604	-0.26359	-0.0830379	-0.0832051	0.151754	0.118349	-0.0309351	-0.108992	-0.170363	-0.0780475	-0.0725428	-0.297941	-0.479371	0.108337	0.325966	0.0150985	-0.229897	-0.0720102	-0.0589525	0.0861136	-0.0248577	-0.0468583	-0.187323	-0.0511185	-0.127418	0.0078533	-0.0675834	-0.0540089	-0.128898	0.0349743	0.0347444	-0.402356	0.0469702	0.0423917	0.126629	0.0819082	-0.0949641	0.147291	0.326019	0.266281	-0.0898358	-0.523635	-0.17822	0.0907128	-0.105717	-0.202119	-0.024535	-0.135656	0.0829803
GOLM1	Q8NBJ4-2;Q8NBJ4;C9J941;F8WAT9;C9JYM4	N/A	N/A	N/A	-4.87165	-4.70364	-4.81793	-1.25133	-2.86919	-1.71673	-0.797982	-4.71714	-3.23137	-3.07695	-4.49791	-4.14578	-4.92489	-1.866	-2.96309	-2.17973	-1.95696	-0.113314	-0.154095	0.0139372	0.00484771	0.157522	0.243935	0.113469	-0.154799	-0.0565647	0.21878	0.152926	0.440607	0.301488	0.562111	0.510723	0.312533	0.310953	-0.0430208	0.459982	-0.103573	0.35386	0.236767	0.257023	0.448551	0.145423	0.0879924	0.107408	0.303503	-0.232239	0.0510109	-0.362265	0.224826	-0.429761	0.0736349	-0.0542728	-0.191251	-0.284562	-0.52205	-0.155193	-0.248855	-0.215321	0.0424814	-0.152511	-0.0990887	-0.194256	0.111561	0.0216048	0.277756	0.268996	-0.0778404	0.0900914	0.117829	0.170479	-0.120189	0.0837469	0.35177	-0.0462821	0.119558	-0.228312	-0.29691	-0.0758494	-0.0722518	-0.0435726	-0.174027	0.025189	-0.322104	0.0588089	-0.112491	0.14942	-0.291002	-0.0520178	-0.351437	-0.235127	-0.342569	-0.157608	-0.0142835	0.0142876	0.00481112	-0.239736	0.0338909	0.064293	0.080911	-0.0551175	0.0242394	0.0206199	-0.255048	-0.357262	-0.00727149	-0.110551	-0.268114	-0.173691	-0.263746	-0.135288	0.0127682	0.174647	-0.0390007	-0.124768	0.0997828	0.0332722	-0.334415	-0.354038	-0.385659	-0.463693	-0.122233	-0.20357	-0.197179	-0.220642	-0.106836	-0.340087	-0.116265	-0.191655	-0.0820098	-0.158778	-0.375234	-0.470228	-0.292144	-0.304658	-0.311067	-0.0800066	-0.341669	0.18163	0.10054	0.0973434	0.00775378	-0.0782488	-0.0946779	-0.253145	0.0864333	-0.0295636	0.0065495	-0.136002	0.020244	-0.0972584	-0.325196	0.431534	0.150648	0.304727	-0.226013	-0.239561	0.11296	0.222785	0.0752969	-0.191481	-0.172455	-0.11055	0.00301921	-0.0760775	0.0378978	-0.000153647	-0.137031	0.214041	-0.401347	0.144822	-0.117159	0.127131	-0.0353977	0.62341	0.0460157	0.179895	0.317756	0.161368	0.167282	-0.112972	0.235103	0.123493	0.43537	0.0984192	0.574979	0.175245	0.0676621	0.137872	0.288506	0.0847427	0.127766	0.157376	0.0557381	-0.0220765	0.166257	0.191387	0.0227386	-0.109142	0.399538	0.493818	0.309518	0.373107	-0.131723	0.515139	-0.203356	0.0725956	0.0723878	0.370299	0.333489	0.270715	0.0732818	0.295273	0.182861	-0.011226	0.0848561	0.185078	0.153142	-0.0640481	0.282006	-0.00214228	-0.0564156	0.400492	0.33715	0.0181566	0.0245703	-0.00282721	0.0749352	-0.0322809	0.0405613	0.293042	-0.0651647	0.206536	0.476609	0.228183	0.139147	0.321455	0.395817	0.302769	0.214711	-0.0663719	-0.0781926	0.0894549	0.107079	-0.188767	-0.236788	-0.158476	-0.227022	-0.0849347	0.1692	0.0600561	-0.0171409	0.0601363	0.0630562	0.031773	0.199111	0.18888	0.00268536	0.0464949	0.331132	0.322129	0.162684	0.0196876	0.350544	0.106645	0.097154	0.137668	-0.0082347	0.287968	0.142506	0.0992199	-0.495278	-0.588094	0.234017	0.216038	0.240713	0.0139188	0.317664	0.102099	-0.0365132	0.0627618	-0.0909345	-0.177668	-0.282626	-0.0143535	0.147636	-0.14806	-0.111272	0.00746295	-0.073576	-0.0555517	-0.0125862	0.428417	0.445337	0.185444	0.231335	0.222533	0.147221	0.0660341	0.238014	0.234046	0.160827	0.481239	0.0614176	0.475075	0.156622	-0.276586	-0.253327	0.211817	0.0475607	0.400992	0.111392	0.307934	0.261289	0.329754	0.427887	0.211104
GOLT1B	G3V1U5;F5H6U7;Q9Y3E0	N/A	N/A	N/A	-5.09418	-5.11669	-3.73179	-5.00311	-2.18738	-3.3513	-4.57671	-4.75331	-4.78085	-5.0503	-3.86864	-2.90944	-4.541	-4.86108	-4.57735	-4.83894	-4.83289	0.49033	0.293024	0.5863	0.153897	0.27244	0.245092	-0.126961	-0.0018745	0.139286	0.245689	0.433101	-0.0210326	0.290216	0.461157	0.354869	0.267445	0.0795784	0.498818	-0.0983509	-0.20946	0.0536932	0.234063	-0.366106	0.166963	0.0759717	0.208539	0.363755	0.198849	0.00385452	0.0278422	0.230975	0.56044	-0.241498	0.026983	0.25149	-0.121284	-0.00596835	0.144298	0.305274	-0.0321988	-0.0740641	-0.238047	-0.565985	-0.425968	0.111848	0.0882019	-0.00906719	-0.104755	0.287019	0.292023	0.367623	0.441561	0.323272	0.0636143	-0.287609	0.108952	0.34264	0.470893	0.24348	0.16359	-0.129848	-0.220191	-0.044257	-0.0364203	0.205075	0.20345	-0.081057	0.431069	-0.0610588	0.1439	-0.235615	0.173328	0.0452188	-0.0407992	0.191752	0.152846	0.146461	0.189576	-0.0302067	0.113316	0.117462	0.165036	0.170105	0.144228	0.107577	0.392792	0.315218	0.504624	0.290857	0.2289	0.0833977	0.296668	0.0507525	0.270298	0.3936	0.208604	0.541668	0.45826	0.435954	-0.00785053	-0.0446917	0.122621	0.215005	0.146511	0.0572427	-0.162863	-0.0383931	-0.00769826	-0.402131	0.0103499	0.169398	0.277879	0.0442282	-0.126523	-0.040365	-0.070498	-0.232339	-0.0127469	0.479304	0.299716	0.2495	0.45612	0.1013	0.0778942	0.0418044	0.222318	-0.0693197	-0.00972086	-0.14639	-0.0256405	0.00560061	-0.084396	-0.50932	-0.338185	0.0154811	-0.166586	-0.14094	0.0673014	0.299852	-0.188525	-0.0937519	0.259108	-0.16218	-0.0452856	-0.199692	-0.180684	-0.15428	0.0610831	-0.713422	-0.186251	-0.0608377	0.149753	0.163284	-0.185163	0.116836	0.207698	0.0305497	-0.248865	-0.264413	-0.132923	-0.118637	-0.188353	-0.14494	0.20193	-0.152415	-0.21388	-0.485883	-0.112125	-0.154981	-0.228663	0.103783	-0.0729944	-0.0242782	-0.0837954	0.130254	0.117943	-0.2435	0.101346	-0.113566	0.0175118	0.184909	-0.221795	-0.0752864	-0.105089	-0.139878	0.256212	0.225328	0.328301	0.378287	0.259837	0.0463038	0.0499147	0.0742415	0.00605466	0.295598	0.151148	0.13558	0.150486	-0.0209519	-0.151653	-0.0225958	0.133743	0.31853	0.142994	0.0225398	-0.0242767	-0.25386	0.0391504	-0.109057	0.104922	-0.105022	-0.16798	0.166051	0.10361	0.231175	-0.0513717	-0.00586129	-0.355121	-0.434572	-0.211093	-0.301799	-0.00894253	0.0488415	-0.191181	-0.0599738	-0.138351	-0.219919	-0.141074	-0.221553	0.0877677	0.120946	-0.0906154	-0.0836826	-0.503861	-0.276966	0.0504298	0.0924278	-0.0458861	-0.198433	0.0185333	0.254299	-0.194841	-0.181452	-0.159625	-0.413501	-0.12791	-0.104457	0.367854	-0.103212	-0.344269	-0.142173	-0.20267	-0.202	-0.443093	-0.187999	0.0198003	0.00674303	-0.0927296	-0.277202	-0.289395	0.100632	0.0297801	0.010857	0.07188	0.116184	-0.289279	-0.375741	0.0630588	0.0270405	-0.0883561	0.0200964	0.0374485	0.0889617	0.0734167	0.0921062	-0.178495	0.055754	-0.0367832	0.0670463	-0.0755073	-0.130825	-0.0676188	-0.129402	-0.0743573	0.206596	-0.169031	-0.190717	-0.160636	-0.164598	-0.253934	-0.259748	-0.122187	0.108364	0.288804	-0.161885	-0.119142	-0.0837095	0.14396	0.11892
GON4L	Q3T8J9-3;Q3T8J9	2106;2107	CPVHESPSGIDTSETSPKAPRGGLAKDSGTQ	S	-3.50334	-3.27982	-3.19104	-3.6451	-3.2133	-3.08385	-3.55294	-3.44886	-3.52173	-3.46048	-3.37062	-3.3285	-3.74188	-3.46992	-3.53908	-3.39155	-3.28177	0.37117	0.384235	0.674751	0.185426	0.343611	0.151341	-0.276459	-0.115745	-0.0402311	0.367483	0.149863	0.259789	0.286128	0.394945	0.063597	-0.0713632	-0.181294	0.421664	-0.311008	-0.395642	0.236147	0.343748	-0.178691	-0.303549	-0.167475	0.424491	0.13479	0.24153	0.0542286	0.477799	-0.0285853	0.412718	-0.387656	0.0973978	0.237712	0.0514427	0.154378	0.192021	-0.0952565	0.122593	-0.133224	-0.110847	-0.147254	-0.402897	-0.153877	-0.165315	-0.280947	-0.215953	0.450025	0.278312	0.407266	0.307648	0.419291	0.257326	-0.099808	0.192699	0.229127	0.330388	0.635956	0.277774	0.141162	0.0685091	0.0352432	-0.118827	-0.0142336	0.489373	-0.317152	0.413741	-0.253824	0.277819	-0.242955	0.328	0.00476124	-0.0828559	0.185658	-0.158096	-0.0929096	-0.105611	-0.438862	-0.164293	-0.264436	0.108894	-0.114112	-0.099615	-0.143255	0.189772	0.420177	0.600884	0.501731	0.564164	0.558772	0.47831	0.187736	0.486561	0.570163	0.561988	0.362343	0.698157	0.638696	0.436839	0.182257	0.34758	0.310383	0.470652	0.34239	0.313038	-0.1401	0.291082	-0.196194	0.248428	0.315564	0.537227	0.399229	0.13888	0.417233	0.395645	-0.0283401	0.204297	0.571207	0.254612	0.488901	0.613733	0.298472	0.268438	0.152044	0.210526	0.375631	0.345772	0.278149	0.341297	0.265146	0.381274	0.0294378	-0.0611248	0.212237	-0.0679946	0.135947	0.256008	0.339864	-0.030738	0.0584904	0.287189	0.274517	-0.203799	0.193009	0.205905	-0.174481	0.0485292	-0.275223	-0.441387	-0.327445	0.157942	0.317197	0.0479579	-0.101881	0.226061	-0.227849	-0.640036	-0.668233	-0.530144	-0.625747	-0.630839	-0.554683	-0.135199	-0.312956	-0.226915	-0.304337	-0.148543	-0.518715	-0.531955	-0.194035	-0.348297	-0.518559	-0.173484	0.177972	0.0437422	-0.354338	-0.175259	-0.322475	0.10318	-0.0135527	0.11361	-0.24705	-0.177794	-0.215422	0.450322	0.0556337	0.321655	0.390011	-0.0471144	-0.293916	-0.30747	-0.266406	-0.0755176	-0.0222813	-0.0155549	-0.195577	-0.199518	-0.550333	-0.483507	-0.475719	-0.0059709	-0.014294	-0.0519694	0.0600201	0.186662	-0.211616	0.0352164	0.0950049	-0.15041	-0.115874	-0.40033	-0.208795	-0.351859	-0.149842	-0.234484	-0.265063	-0.714023	-0.369151	-0.137038	-0.397089	-0.10331	0.136103	0.0317198	-0.27155	-0.265858	-0.323237	-0.171719	-0.446153	0.0755899	-0.0999084	-0.157147	-0.298775	-0.3333	-0.605696	-0.0874619	-0.281932	-0.223252	-0.030301	0.0415613	-0.160618	-0.52979	-0.490998	-0.466729	-0.368451	-0.441562	-0.352001	0.140709	-0.250711	-0.336182	-0.437121	-0.504076	-0.405837	-0.407942	-0.00342462	-0.334333	-0.393709	-0.505758	-0.496467	-0.522474	-0.133798	-0.367964	-0.400993	0.130111	0.186061	-0.224736	-0.433392	-0.264229	-0.140703	-0.270627	-0.283232	-0.147512	-0.20813	-0.122281	-0.22007	-0.38287	-0.347612	-0.397863	-0.390513	-0.314025	-0.256623	-0.520868	-0.244032	-0.416271	-0.0267579	-0.460814	-0.459987	-0.405083	-0.284923	0.238929	-0.469952	-0.663932	-0.0320095	-0.0399931	-0.29089	-0.428117	-0.480195	-0.127795	-0.164702
GON4L;YY1AP1	Q3T8J9-3;Q3T8J9;Q9H869-8;Q9H869-9;A0A087WUE6;Q9H869-7;Q9H869-5;Q9H869-6;Q9H869-4;Q9H869-3;Q9H869-2;Q9H869;Q3T8J9-2	1255;1255;783;803;1255;382;599;634;645;654;665;711;1255	NAFQGLEPKLEPQELSPLSATVFPKVEHSPG	S	-3.54762	-3.56203	-3.49357	-3.4281	-2.99294	-3.22263	-3.67979	-3.34281	-3.39668	-3.4545	-3.50183	-3.6707	-3.57102	-3.64889	-3.74406	-3.35128	-3.60122	0.23262	0.230803	0.304817	-0.0591082	0.293859	0.244119	-0.246067	-0.21727	0.141318	0.0927853	0.316267	0.0975236	0.0676617	0.16165	-0.0409129	-0.205416	-0.109601	0.219829	-0.207519	-0.232682	0.184966	0.0516135	-0.240643	-0.35873	0.0510298	-0.122942	0.0969034	0.164655	0.191059	0.333572	0.328525	0.44071	-0.340466	-0.0624543	0.0152804	-0.303227	0.0972384	0.172069	0.0293091	-0.0833347	0.0986784	-0.250533	-0.472152	-0.441236	-0.074096	-0.2182	-0.447187	-0.318602	0.40753	0.150318	0.259105	0.359034	0.0831673	-0.0486464	-0.159292	0.307936	0.305574	0.35783	0.483068	0.101549	0.196638	-0.441472	0.0825521	0.0416707	-0.298862	0.0482469	-0.532253	0.282775	-0.537445	0.323331	-0.0182825	0.183296	-0.0691551	-0.0323844	0.047863	-0.0298398	-0.041961	-0.0698739	-0.281037	-0.0350735	-0.00389814	0.0556818	-0.0155141	-0.0346715	-0.0734634	0.203332	0.246423	0.433876	0.494846	0.357274	0.416164	0.259082	0.299525	0.504239	0.350754	0.438679	0.343473	0.317084	0.350088	0.0994334	0.122139	0.0368869	0.0867212	0.177682	0.13484	0.273299	-0.165302	0.193118	-0.363104	-0.196346	0.0438427	0.0892344	0.0719335	-0.0920116	0.243178	0.0686254	-0.031554	-0.127799	0.189464	0.258176	0.21095	0.269708	0.0262129	-0.093902	-0.161722	0.0794048	-0.0706642	0.0212926	-0.0785109	-0.0441473	-0.28326	-0.134548	-0.161679	-0.356676	-0.150951	-0.434585	-0.239239	0.110144	0.174843	-0.0494249	-0.0388121	-0.158344	-0.0429638	-0.262048	-0.228382	-0.286559	-0.380241	-0.144847	-0.579288	-0.292616	-0.460106	0.100257	0.268984	0.18539	-0.241834	0.116135	-0.0129357	-0.317658	-0.426932	-0.485234	-0.512059	-0.498433	-0.409993	0.0280577	0.0509511	-0.150471	-0.499159	-0.450161	-0.612493	-0.483975	-0.30277	-0.300175	-0.441519	0.0233757	0.232466	0.372831	0.13374	-0.247088	-0.127006	0.342732	0.251408	-0.100908	-0.171296	-0.280571	-0.135056	0.260071	0.01072	0.30569	0.283249	0.323088	0.0285067	-0.0950187	0.0672886	-0.138264	0.320343	0.189455	-0.147709	-0.184369	-0.291823	0.0979887	-0.323116	-0.154544	0.248816	0.0569268	-0.0628976	0.39251	-0.0714072	0.0947989	-0.0973062	0.0707408	-0.246294	-0.342611	-0.116148	-0.074	0.163641	-0.0571606	-0.131083	-0.345818	-0.274781	-0.361092	-0.461995	0.0337551	-0.276334	-0.412551	-0.442225	-0.374766	-0.140455	-0.0780284	-0.346569	-0.00021121	-0.0246854	-0.216329	-0.118575	-0.512138	-0.489571	-0.211994	-0.191385	-0.296216	-0.440026	0.0799299	-0.158166	-0.583175	-0.506188	-0.601949	-0.489567	-0.501144	-0.42913	0.213104	-0.46395	-0.548974	-0.530482	-0.551306	-0.565003	-0.302034	-0.264905	-0.390027	-0.328071	-0.436642	-0.566527	-0.471789	-0.125262	-0.340759	-0.466915	0.00903399	-0.00105955	-0.279848	-0.574374	-0.279255	-0.360133	-0.201597	-0.361859	-0.367626	-0.363934	-0.342968	-0.283093	-0.329781	-0.499978	-0.536349	-0.557358	-0.334296	-0.124645	-0.463679	-0.16232	-0.543254	-0.216135	-0.591421	-0.539674	-0.550272	-0.222829	0.0654332	-0.50262	-0.526715	-0.132056	0.0126648	-0.025128	-0.5047	-0.580304	-0.153948	-0.278848
GORASP1	Q9BQQ3;B3KPY8;B4E1H8;Q9BQQ3-3	216;61;121;143	RIPTQPPSYHKKPPGTPPPSALPLGAPPPDA	T	-3.53422	-3.42227	-3.24595	-3.05604	-3.14985	-3.35704	-3.65011	-3.60717	-3.39391	-3.37407	-3.29349	-3.40823	-3.2939	-3.48013	-3.78181	-3.25346	-3.34679	0.0191904	0.0540376	0.154303	-0.0288191	0.0461461	0.0550825	0.141002	0.000678406	0.0988457	-0.0666656	0.166567	0.0823558	0.370053	0.141432	0.134262	-0.169201	-0.0814941	-0.0211766	-0.297437	-0.440667	-0.233185	-0.192451	-0.582151	-0.237135	-0.0690959	-0.342037	-0.262889	-0.214538	-0.160781	0.0944274	0.0469418	0.453068	-0.114855	0.0061796	-0.0742119	0.0415723	0.0313324	0.11837	0.106964	0.0444138	0.0285584	-0.240123	-0.326225	-0.419433	-0.288035	-0.454807	-0.402384	-0.266046	0.0769824	-0.276818	-0.0106834	0.0134815	0.0241658	-0.299888	-0.374194	-0.0383258	-0.113491	-0.180758	0.0704558	-0.0906567	-0.0483991	-0.113374	-0.138111	-0.285802	-0.124761	-0.47359	-0.431093	-0.222381	-0.301788	-0.0576756	-0.104535	-0.159018	-0.222321	-0.26367	-0.275675	0.116062	0.114105	0.11895	0.0730846	0.1598	0.203709	0.0165026	0.113188	0.0619796	0.112807	0.0833975	-0.0836088	0.428357	0.233573	0.0672526	0.0720596	-0.0581652	-0.0614441	0.0813532	0.0588424	-0.0368723	0.296694	-0.026434	0.0137258	-0.16746	-0.0856412	-0.0147485	-0.0126394	-0.199131	-0.170081	-0.0522127	-0.438683	-0.287188	-0.0613696	0.115812	-0.12866	0.00299456	-0.157898	0.14435	0.00210784	-0.0360401	0.11218	-0.100296	0.451188	0.0346992	0.512477	0.321533	0.514375	0.268284	0.431536	0.427973	0.293118	0.430842	0.340293	0.425523	0.212914	0.324739	-0.167505	-0.435429	-0.0139719	0.14846	-0.168637	-0.15115	-0.16777	0.0643951	0.00712351	-0.00406272	-0.157566	-0.170594	0.281904	0.171058	0.0501142	0.358741	-0.471029	-0.349386	-0.0627023	-0.0812094	-0.160736	0.15443	-0.193932	-0.24916	-0.0647808	0.0113258	-0.119604	-0.233039	-0.226935	-0.193949	0.042852	-0.18513	-0.114578	0.0508243	-0.375834	-0.234453	-0.314761	-0.238312	-0.323297	-0.264007	-0.271571	-0.302507	-0.252311	-0.145553	-0.233543	-0.130947	-0.0698955	-0.222636	-0.174216	-0.164849	-0.299604	-0.40597	-0.215759	-0.227959	-0.00182348	-0.0241226	0.0601518	0.0748211	-0.270101	-0.244912	-0.0971016	-0.366769	-0.184071	-0.322721	-0.526042	0.0300239	-0.265215	-0.32575	-0.486643	-0.434214	-0.283504	-0.345052	5.87746e-05	-0.179157	-0.288268	-0.346495	-0.482823	-0.374362	-0.387359	-0.40004	-0.297853	-0.307142	-0.22505	-0.113924	-0.334531	-0.17563	-0.35802	-0.18354	-0.177744	0.0990193	0.174916	-0.0611319	-0.34674	0.0507047	-0.342025	-0.0354273	-0.264217	0.014549	-0.358952	-0.300245	-0.17378	-0.402726	-0.444331	-0.346211	-0.333529	-0.321565	-0.0673738	-0.332277	-0.0235913	-0.433544	-0.421227	-0.183126	-0.558094	-0.412679	-0.263956	-0.0521503	-0.423021	-0.175827	-0.422674	-0.416828	-0.298873	-0.46577	-0.301877	-0.222564	-0.439611	-0.295001	-0.515918	-0.431186	-0.425416	-0.38224	-0.355714	-0.373952	-0.322537	-0.408941	-0.437717	-0.108426	-0.334676	-0.43797	-0.356841	-0.247692	-0.260422	-0.320977	-0.382439	-0.23814	-0.261935	-0.294986	-0.332476	-0.527758	-0.484517	-0.109053	-0.371866	-0.229792	-0.267586	-0.256128	-0.377709	-0.234283	-0.0339861	-0.0061846	-0.381073	-0.280796	-0.402986	-0.199139	-0.439902	-0.418376	-0.389188	-0.407136	-0.342617
GORASP1	Q9BQQ3;B3KPY8;B4E1H8;Q9BQQ3-3	241;86;146;168	APPPDALPPGPTPEDSPSLETGSRQSDYMEA	S	-3.44021	-3.6983	-3.33897	-3.05513	-3.54358	-3.77113	-3.3461	-3.37266	-3.76373	-3.50423	-3.52545	-3.32344	-3.52816	-3.37971	-3.25142	-3.42054	-3.12888	-0.141519	-0.13067	-0.0517191	-0.239513	0.0906485	0.0135791	0.215918	-0.0208897	-0.243329	-0.144292	0.0495371	-0.127329	-0.243903	0.0318979	0.0815403	0.131879	0.421286	-0.088767	0.199826	-0.0054646	0.149192	0.152297	-0.015281	0.228038	0.0631282	-0.0347862	0.269101	0.0776807	0.0777977	-0.469968	0.159039	0.0317284	0.203984	-0.393083	-0.00382114	-0.241962	-0.355353	-0.443056	-0.119513	-0.534074	-0.233886	-0.017347	-0.037111	-0.14332	-0.237293	0.0756321	0.124961	0.0903181	0.180619	-0.065648	-0.153579	-0.186922	-0.124995	-0.0173459	-0.31589	-0.339361	-0.231346	-0.12591	-0.556906	-0.0238889	-0.401237	-0.233815	-0.553135	-0.16088	-0.190182	-0.55194	-0.0184268	-0.256565	0.0759491	-0.488287	-0.254567	-0.443318	0.00345846	-0.276832	-0.260769	-0.210313	-0.236738	-0.205387	0.111613	-0.14787	-0.118426	-0.0859867	-0.177761	-0.211257	-0.194511	-0.126827	-0.268454	-0.106274	-0.124023	-0.28599	-0.199117	-0.0408307	-0.116383	-0.337493	0.162286	-0.197677	0.127838	-0.185923	-0.189606	-0.0959189	-0.405249	-0.116268	-0.260077	-0.249316	-0.256524	-0.412129	-0.0488217	-0.362132	-0.315889	-0.193118	-0.429286	-0.0690822	-0.0423509	-0.325428	-0.492376	-0.112736	-0.160797	-0.20633	-0.218761	-0.227404	-0.333677	-0.406212	-0.321372	-0.494201	-0.0954841	-0.462197	-0.237299	-0.0641433	-0.31856	-0.302424	-0.20721	-0.204978	-0.024095	0.0479969	0.0164159	0.292479	0.00710688	-0.249059	-0.100221	-0.321975	-0.363559	0.201944	-0.0599713	-0.0621871	-0.327273	-0.209313	-0.10762	-0.0827565	0.207668	-0.122883	0.390502	-0.337002	0.109004	-0.0670643	-0.0718507	0.0527911	0.140267	0.17559	0.264546	0.345452	0.333544	0.284532	0.270056	0.0535959	-0.148473	0.0244043	-0.143171	0.0902992	0.276832	-0.0498196	-0.256577	0.0874732	-0.0136428	-0.258615	0.133874	-0.115773	0.0506428	0.27872	0.279585	-0.00485312	-0.0618567	-0.172976	0.0584152	0.0488946	0.464271	-0.484002	0.03495	-0.161197	-0.111679	0.137246	0.253403	0.116096	0.0874035	0.0513142	0.00742028	-0.101362	0.00889795	-0.0586999	0.252538	-0.0654312	0.158419	-0.00185496	-0.098241	-0.147747	0.274668	-0.0320796	0.210029	-0.166912	-0.0710546	0.0416486	-0.0574636	0.247079	0.296472	0.240283	0.203468	0.518234	0.401681	0.33925	0.222822	0.376583	0.45593	0.175044	-0.0991954	-0.260439	0.248693	0.174043	-0.0830326	-0.000423798	-0.0911902	-0.000597364	-0.0315162	0.263668	0.217467	0.135039	0.290877	-0.0619877	0.213417	0.244861	0.0619598	0.16086	0.131434	0.349989	0.273962	0.335571	0.0546583	0.227658	0.154032	-0.122132	0.0544034	-0.047277	0.264709	0.24886	0.307175	-0.210183	-0.111766	0.166465	0.0317126	0.210905	0.202274	0.374174	0.188325	0.390886	0.282858	-0.208769	-0.0916626	-0.214107	0.160879	0.0512344	-0.0342066	0.0489881	0.199902	0.0887796	0.0903474	0.078262	-0.0117911	0.219074	0.135841	0.158791	0.223289	0.053899	0.199875	0.356709	-0.0958779	0.223662	0.0344476	0.178596	0.341397	0.202154	0.479343	-0.403279	0.277888	0.233848	-0.0669738	0.0708249	-0.127853	0.191669	0.337678	0.271096	0.0840988
GORASP1	Q9BQQ3;B3KPY8;B4E1H8;Q9BQQ3-3	220;65;125;147	QPPSYHKKPPGTPPPSALPLGAPPPDALPPG	S	-3.60133	-3.40821	-3.41605	-2.1578	-3.25155	-3.63237	-3.1352	-2.61553	-3.38519	-3.56751	-3.4226	-2.7353	-3.47973	-3.48092	-3.71542	-3.38335	-3.13684	0.11426	0.00174638	-0.112177	-0.0729518	-0.0742497	-0.00182583	0.11724	-0.119867	0.0677397	-0.104212	0.100785	-0.350123	-0.393574	-0.0324419	-0.322387	-0.138889	0.164029	-0.0451532	0.0203092	0.0483927	0.0827308	-0.0883331	0.0139677	0.0376973	0.224573	-0.381929	0.152871	0.0902429	0.269495	-0.172854	0.134298	0.156094	0.213419	-0.0912643	0.186702	-0.219642	0.0415923	-0.111103	-0.0189255	-0.485242	0.0722394	0.114374	-0.0855673	0.110587	-0.0239825	0.201137	-0.141198	0.242087	-0.00998552	0.0211934	-0.0646243	-0.27144	-0.342905	-0.0365714	-0.107547	-0.225956	0.0302814	-0.0455606	-0.273793	-0.0150896	-0.263894	-0.168092	-0.172835	0.0761666	-0.256771	-0.652658	-0.283857	-0.00875669	-0.112014	0.00115566	0.0469465	-0.109956	0.140635	-0.0739543	-0.169613	0.071047	0.0269836	0.048404	0.238518	0.0536062	0.140466	0.0212714	0.103397	0.0483972	0.0449481	0.26196	-0.047669	-0.0526627	0.0575643	-0.228695	-0.0575152	-0.00595163	0.0543385	-0.216308	0.00918288	-0.229393	0.163418	-0.244386	-0.180287	-0.0456868	0.00759549	0.0103062	-0.029656	-0.0566967	-0.226036	-0.152514	-0.0260239	-0.189177	-0.12218	-0.271613	-0.373327	-0.0473244	0.0143486	-0.1178	-0.299699	-0.00903402	0.0523005	-0.00418467	-0.268932	0.077615	-0.212515	-0.398777	-0.347109	-0.401743	-0.281464	-0.423665	-0.253585	-0.0643472	-0.302951	-0.31679	-0.299488	-0.278052	-0.0175247	-0.00761659	-0.189552	-0.111149	-0.211144	0.0544282	-0.058674	-0.203962	-0.220116	-0.185754	-0.160352	-0.101465	-0.383337	-0.351064	-0.322965	-0.199709	0.00438178	-0.119354	-0.126041	-0.14742	0.227452	0.219946	-0.0883141	0.221628	0.272356	-0.118314	-0.0663952	-0.0624733	-0.0515542	-0.0656862	-0.0471092	0.122548	0.147974	0.107489	-0.125359	-0.120293	-0.0697011	-0.178519	-0.28898	0.172911	-0.244905	-0.0934035	0.129404	-0.106538	0.11912	-0.1481	0.128462	-0.0827036	0.0351913	-0.165988	-0.0489465	0.229358	0.290871	-0.396752	-0.0586642	0.00980295	-0.022244	0.194203	0.196701	0.135754	-0.110354	-0.112622	-0.0553037	-0.0664783	-0.189226	0.0185171	0.0158305	-0.0324385	0.0445745	-0.270222	-0.19852	-0.187691	-0.0862791	-0.00911943	0.186409	0.0721303	-0.038626	-0.0336573	-0.0460472	-0.00704901	0.119698	0.108616	0.061743	0.0338926	0.125638	-0.0914051	0.157484	0.120259	0.0770268	-0.215064	-0.271037	-0.287431	-0.147479	0.0046709	-0.0120245	-0.0532706	-0.220706	-0.147262	-0.248338	0.0120633	0.109701	0.00687813	-0.0633194	-0.140635	-0.0527573	-0.0512629	-0.125871	0.113167	-0.0966565	0.00453444	0.0194428	0.0404485	0.071378	-0.0306632	0.0319208	0.11468	-0.0057285	-0.228944	-0.0250495	-0.0940594	0.0622323	-0.018095	0.0144024	0.21062	-0.0301254	-0.0264698	0.0465362	0.225774	0.214262	-0.00215925	-0.154023	-0.1718	-0.154498	-0.191244	0.0188395	-0.176392	-0.0821123	0.114249	0.0182007	-0.0204144	-0.0434231	-0.120709	-0.108257	-0.0740461	-0.0667951	-0.122146	0.00897284	-0.145525	0.112594	0.159857	0.0342551	-0.0870255	-0.229989	-0.153114	-0.0224479	-0.159175	0.25182	-0.184177	-0.092052	-0.0219434	-0.131072	0.169168	0.00699224	-0.0954924	-0.0281086	0.185116	-0.185863
GPA33	Q99795	N/A	N/A	N/A	-4.84544	-5.15724	-5.36837	-5.3812	-5.05813	-4.65387	-1.62302	-5.20748	-5.21836	-5.42367	-4.87434	-4.82215	-5.46309	-4.9185	-5.14661	-4.68739	-4.56107	0.0533773	-0.255927	0.131794	0.139864	-0.0638961	-0.0689367	0.0551072	0.108618	-0.391033	0.0260871	-0.0581118	0.539515	0.237778	0.27823	0.212078	0.479702	0.2369	0.253237	0.22616	0.292661	0.623595	0.618067	0.377231	0.52634	0.0989969	0.539937	0.340074	0.423566	-0.20285	-0.390155	-0.179496	0.222188	-0.0184408	0.39853	0.00345439	-0.206338	-0.0371119	-0.361048	-0.0606981	-0.0774199	-0.0661964	0.134251	-0.0998494	0.112103	-0.118889	0.29078	0.212834	0.167285	0.17234	0.173161	-0.108617	-0.101371	0.224094	0.213089	0.590966	0.214883	-0.0152068	0.16581	-0.134567	-0.018805	-0.0950593	-0.0444102	0.106415	0.0318816	0.239201	0.0711279	-0.0533754	0.0357725	0.073593	0.0703004	0.115852	-0.34738	-0.111162	-0.124631	-0.1273	-0.225527	-0.207167	-0.176209	-0.268542	-0.330771	-0.30024	-0.0912767	-0.271248	-0.216411	-0.227734	-0.0427327	-0.190318	-0.268404	-0.175306	-0.251845	-0.181959	-0.173044	-0.074375	0.146393	0.192908	-0.0491932	-0.382503	0.206809	0.149655	-0.270165	-0.389032	-0.349348	-0.425848	0.0733179	-0.27256	-0.211359	0.0268315	0.219873	0.00714848	0.088992	0.189535	0.0100569	0.0996706	-0.317027	-0.229321	-0.269467	-0.122505	-0.113969	0.0611268	0.031152	0.18171	-0.0306047	-0.170347	-0.0634682	-0.195093	-0.0144205	-0.446828	-0.285255	-0.139148	-0.0538327	-0.161985	-0.087593	-0.057443	0.0655587	0.152955	0.0260901	0.21729	0.0964071	-0.177855	0.0513912	0.267542	0.354227	-0.135714	0.0414323	-0.0735649	0.0939731	0.103606	-0.127412	0.220792	0.237148	0.30954	0.223015	0.228963	-0.280528	-0.135083	0.347572	0.262212	-0.0483547	-0.0273954	0.178509	0.144971	-0.0317548	-0.0897539	-0.0815697	-0.176197	0.286125	0.295042	0.354551	0.101451	-0.055417	0.0177333	0.0365148	0.12757	0.150662	0.179321	-0.0402573	0.16962	0.0613669	-0.0449226	-0.10436	-0.252533	0.119908	0.338151	0.360769	0.412023	0.224464	0.287986	-0.172803	0.0691532	-0.0730965	0.37565	0.238081	0.144585	0.181337	0.0711335	0.0583299	0.337112	-0.0375996	0.0940497	0.118	0.191146	0.386166	0.0930568	0.0522371	0.220311	-0.00415418	0.172859	0.149373	0.240201	0.0622836	0.0962338	0.173303	0.289536	0.0331515	0.154879	0.267561	0.349966	-0.0572219	0.49005	0.222289	0.311215	0.200577	0.00170858	-0.0166336	0.176845	0.125451	0.123722	0.109948	0.231564	-0.267326	0.206896	0.218719	-0.199552	0.0206698	0.212271	0.105225	0.127673	0.205621	0.128874	0.465978	0.113574	0.603986	0.598994	0.0795072	0.390585	0.573588	0.0239629	0.0956816	0.257376	0.250403	0.535011	0.418538	0.0772905	0.012437	0.0151094	0.416811	0.49535	0.340305	0.396443	0.520534	0.370038	0.242771	0.369161	0.0980265	-0.00648808	0.19434	0.325189	0.188511	0.198305	0.00926749	0.112562	0.239346	0.327971	0.330411	0.224368	0.0682423	0.118567	0.176227	0.225296	0.417162	0.171584	0.170608	0.252402	0.0555479	0.293609	0.0436814	0.531793	0.0717443	-0.112476	-0.142807	0.297819	0.281299	0.31237	0.0748644	0.260067	0.483178	0.217375	0.6095	0.353837
GPALPP1	A0A0A0MRI1;Q8IXQ4-4;Q8IXQ4	103;105;105	FFGPALPPGFKKQDDSPPRPIIGPALPPGFI	S	-3.63958	-2.72905	-3.44092	-3.14978	-3.15849	-3.58492	-3.49222	-3.34634	-3.72427	-3.46596	-3.40913	-3.42831	-3.41677	-3.61249	-3.69068	-3.52627	-3.42374	0.35206	-0.0390695	0.0608697	-0.170851	-0.339781	-0.469318	-0.0693574	-0.128807	-0.11958	0.0646662	-0.389484	-0.259171	-0.234269	-0.081501	-0.349991	-0.102235	-0.355293	0.257066	-0.237877	-0.562186	0.0594749	0.135502	-0.484189	-0.177863	-0.112366	0.00787446	-0.175546	-0.154093	0.495448	0.235658	0.073317	0.152069	0.333758	0.204357	0.441792	-0.0020876	0.433678	0.52484	0.0915933	0.148086	0.231951	0.0976964	-0.0652121	-0.136456	-0.288578	-0.181251	-0.509617	-0.0326071	-0.0728967	-0.16472	-0.286663	-0.164008	0.094638	0.306034	0.198297	-0.145598	0.0978742	-0.139698	0.192823	0.407025	0.276739	0.141308	0.204896	0.148917	-0.32917	-0.23875	-0.379825	0.11073	-0.106701	0.356619	0.133807	0.195997	0.342284	0.113323	0.0427775	-0.24553	-0.248056	-0.255359	-0.145004	-0.198172	-0.178125	-0.0104714	-0.268374	-0.265994	-0.301807	0.200495	0.304561	0.14072	0.135925	0.271743	0.308223	0.2562	0.265476	-0.0263254	0.137921	0.236704	0.0131402	0.148411	0.06274	0.293027	0.247536	0.304963	-0.0670903	0.203407	-0.0493904	0.144791	-0.515356	-0.0945882	0.125674	0.0916024	0.00653234	0.173919	0.206958	0.0391917	0.14107	0.213698	0.090802	-0.0353415	0.176033	0.3661	0.308558	0.25258	0.0159621	0.0215449	0.0675734	0.0220771	0.123719	-0.144283	0.0947109	0.115493	0.0262543	0.0632696	-0.0620897	-0.119104	-0.351638	-0.134372	-0.288583	-0.0451733	-0.293871	-0.183926	-0.0432751	-0.151787	-0.201713	-0.498406	0.0459583	-0.0281613	-0.312051	-0.201998	-0.174254	-0.64442	-0.40721	0.0279976	0.435912	0.473068	0.104011	0.319099	0.11114	-0.15596	-0.177602	-0.217155	-0.183987	-0.201612	-0.140897	-0.139964	-0.0523892	-0.352429	-0.452089	-0.282645	-0.179739	-0.319005	-0.412798	0.043022	-0.379127	-0.267783	-0.0472603	-0.510596	-0.197695	-0.593767	-0.466099	-0.489513	-0.498538	-0.28976	-0.421831	-0.232639	-0.0553712	0.0549798	-0.217516	-0.104711	-0.0585434	-0.409579	-0.406163	-0.364998	-0.677789	-0.720162	-0.555668	-0.610331	-0.707598	-0.200668	-0.366969	-0.391587	-0.583579	-0.762954	-0.686473	-0.751374	0.0394892	-0.0964432	-0.177026	0.107191	-0.147485	-0.452486	0.034041	-0.239304	-0.311871	-0.461768	-0.34403	-0.373058	-0.327033	-0.304258	-0.241212	-0.158161	-0.405977	-0.182177	0.0261557	-0.123509	-0.453161	-0.25937	-0.589533	-0.206599	-0.647902	-0.247776	-0.677331	-0.425015	-0.319124	-0.215964	-0.278749	0.0111691	-0.456808	-0.370971	0.0487923	0.246844	-0.351193	-0.288539	-0.303132	-0.0960605	-0.0921814	-0.317979	-0.152902	0.0337587	-0.248349	-0.0176955	-0.292267	-0.330537	-0.032185	0.0883945	0.23712	0.0755087	-0.151357	-0.3076	-0.120941	-0.196778	-0.31564	-0.301606	-0.152959	-0.230527	-0.28664	-0.317129	0.0219799	-0.34106	-0.0971202	-0.082475	-0.303806	-0.0809519	-0.0792253	-0.219272	-0.44983	-0.470754	-0.277518	-0.252614	-0.261502	-0.810044	-0.467312	-0.161866	-0.186394	-0.231003	-0.376527	-0.115884	-0.387318	-0.200683	0.258517	-0.0513216	-0.323431	-0.243224	-0.465318	-0.0810343	-0.457019	-0.33407	-0.292853	-0.197864	-0.511355
GPATCH2	Q9NW75-2;Q9NW75	54;54	SSEQARGGFAETGDHSRSISCPLKRQARKRR	S	-2.11164	-2.29105	-0.0752808	1.26348	-0.541173	-1.15692	-2.86295	-2.5876	-1.24199	-2.7467	0.702327	-3.52362	-2.96305	-2.01879	-2.12722	-3.13324	-2.83987	0.282047	0.384467	0.19866	-0.201255	0.526601	0.514313	0.470297	0.339361	-0.0472065	-0.0738355	0.141893	-0.124794	0.233755	0.177288	0.108275	-0.112681	-0.067314	-0.149877	-0.401448	-0.242745	-0.0491459	-0.10528	-0.525041	-0.210024	0.104567	-0.30555	0.253108	0.380739	0.166513	-0.112124	0.229463	0.467794	0.0681579	0.159664	0.401808	0.145664	0.355105	0.160771	0.536774	0.158107	0.144268	0.00997736	-0.0400718	-0.238662	-0.19158	-0.266044	-0.225478	-0.112781	0.325687	-0.0714691	0.271681	0.253842	-0.225611	-0.334762	-0.48855	0.221595	0.450771	0.380044	0.042469	-0.194591	0.0274697	-0.160424	-0.062092	-0.304201	0.182164	-0.363845	-0.385736	0.0213545	-0.308541	-0.126863	-0.254791	-0.268076	-0.291205	-0.397403	-0.300513	-0.0608704	-0.00737804	-0.0157027	-0.109058	-0.0439883	-0.0366659	-0.04612	-0.0416198	-0.104142	-0.0617568	0.430589	0.144612	0.706882	0.651646	0.10853	0.436704	0.485421	0.406314	0.405471	0.35491	0.283461	0.50229	0.4278	0.36693	0.122725	0.307929	0.331931	0.311797	0.0975079	0.294411	0.127236	0.164433	-0.204389	0.119089	0.0988839	0.313144	0.506995	0.232371	0.433565	0.052493	0.291663	0.268071	0.320636	0.409761	0.0880743	0.26867	0.418788	0.197013	-0.0301035	0.344045	0.12081	0.277039	0.426385	0.2482	0.191131	0.329794	0.216862	-0.197068	-0.573492	-0.0466821	-0.0309219	-0.279637	0.13577	0.372333	0.159435	0.0674502	0.438071	0.239861	0.32198	0.0640235	-0.176447	0.0721282	0.315556	-0.256009	-0.183371	0.117842	-0.184973	-0.149379	-0.280884	-0.0954257	-0.110083	-0.311668	-0.280485	-0.153735	-0.420668	-0.383043	-0.173016	-0.144951	-0.27544	-0.457034	0.13425	-0.588494	-0.507164	-0.430199	-0.250092	-0.357486	-0.17038	-0.455307	-0.330047	-0.4839	-0.340445	-0.298425	-0.421139	-0.487197	-0.193212	-0.34744	-0.553941	-0.427238	-0.486904	-0.401933	-0.369731	-0.192349	-0.18685	-0.154167	0.27293	-0.369864	-0.317548	0.0524008	-0.20186	-0.20896	-0.253102	-0.311183	0.223096	-0.324771	-0.426718	-0.336923	-0.193391	-0.201637	-0.230132	-0.5142	-0.351734	-0.577908	-0.571108	-0.535337	-0.335051	-0.318638	-0.784382	-0.302845	-0.377957	-0.346207	-0.218636	-0.421716	-0.144316	-0.339772	-0.28998	-0.155698	-0.114442	0.186836	-0.149692	-0.109935	0.0110411	-0.339267	0.102127	-0.249186	0.00693093	-0.270712	-0.266715	-0.14915	-0.46236	-0.386863	-0.289488	-0.30403	-0.354255	-0.240779	0.0228166	0.272022	-0.216872	-0.286487	-0.25893	-0.603677	-0.27068	-0.191057	0.170353	-0.360911	-0.148816	-0.262578	-0.264768	-0.213677	-0.645124	-0.519843	0.116294	-0.236953	-0.266913	-0.497979	-0.157647	-0.348156	-0.191947	-0.266263	-0.224994	-0.103439	-0.513256	-0.437329	-0.0186692	-0.248443	-0.232523	-0.179553	-0.201816	-0.196543	-0.221306	-0.244061	-0.38745	-0.387079	-0.431813	-0.391643	-0.236489	-0.329679	-0.138603	-0.148988	-0.261484	-0.277579	-0.349731	-0.311082	-0.295316	0.0456939	-0.0885327	-0.114585	-0.321275	-0.297918	0.420559	-0.55805	-0.250243	-0.292322	-0.0637379	-0.132215
GPATCH2	Q9NW75-2;Q9NW75	146;146	NLNNNVRGKRPLWHESDFAVDNVGNRTLRRR	S	-3.08781	-2.43527	-3.48763	-0.0317808	-0.122408	-3.8889	-0.837451	-3.35525	-2.27329	-3.29578	-0.325666	-3.76276	-3.58808	-3.59777	-3.79276	-1.09388	-2.38292	0.243908	-0.165429	0.107215	-0.0483152	0.0672776	0.120119	0.303237	0.279378	-0.261758	-0.112159	0.110598	0.381239	0.238731	0.0648993	0.0343086	0.258743	-0.141452	0.118015	-0.183238	-0.341608	0.394899	0.361016	-0.461376	-0.104969	-0.0864639	-0.0507968	0.123694	0.0546273	0.218187	-0.177932	-0.0170167	0.345751	0.187397	0.104287	-0.0286896	-0.457234	0.0149422	0.0536561	0.00428365	-0.147534	0.168826	-0.115095	-0.434176	-0.361125	-0.576197	-0.42664	-0.508272	-0.349359	0.317187	-0.0578324	-0.364589	-0.141492	0.136633	-0.0672657	0.2258	0.318667	0.0890303	0.00396391	0.0522767	0.17054	-0.116485	-0.416234	-0.0517148	0.0159971	-0.254372	-0.45316	-0.559196	-0.238265	-0.541385	0.0339573	0.156902	-0.547418	-0.341229	-0.241125	-0.356705	-0.382256	-0.380497	-0.348932	-0.22648	-0.273514	-0.272027	-0.222547	-0.375431	-0.405363	-0.376133	0.0617219	-0.0464076	0.115861	0.139096	-0.0833584	0.046188	0.178054	0.209993	0.209896	0.329431	0.1515	-0.0955074	0.195361	0.124128	-0.254179	-0.22187	-0.27556	-0.438806	-0.0942992	-0.331188	-0.0102106	-0.217062	0.0168487	0.0159469	-0.0439288	-0.0109639	0.00843035	0.162946	-0.174199	-0.111199	-0.207603	-0.0534397	-0.21321	0.265881	0.0861152	0.378164	0.0914599	0.0699359	-0.202627	0.051818	0.177568	-0.375959	-0.162878	0.0136464	0.128179	-0.124915	-0.136418	-0.237883	-0.461718	-0.281036	-0.285789	-0.365835	-0.100084	-0.281972	0.113284	0.159883	0.161111	-0.241343	-0.158655	-0.0266407	-0.0786373	-0.16531	-0.108594	-0.0091001	-0.288115	0.0757247	-0.00685412	0.285522	0.0235536	-0.445793	0.151609	0.200614	-0.1303	-0.183112	-0.149429	-0.190839	-0.276311	-0.0800626	-0.392965	-0.376991	-0.044627	-0.344429	-0.254015	-0.342941	-0.38586	-0.444233	-0.329071	-0.360956	-0.29845	-0.213846	-0.323838	0.269173	-0.248623	-0.247819	-0.286775	-0.557425	-0.259737	-0.209785	-0.379619	0.106565	0.0509906	-0.00372469	-0.345653	-0.0667041	0.00610165	0.235662	0.0496722	0.074741	-0.49723	-0.066627	-0.264972	-0.406685	-0.164465	-0.319619	-0.252363	-0.486497	-0.452701	-0.341927	-0.494005	-0.144941	-0.2528	-0.273293	-0.448421	-0.62295	-0.506283	-0.526245	-0.386048	-0.327598	-0.41235	-0.233298	-0.0497733	-0.296764	-0.217088	-0.177732	-0.45946	-0.0987317	0.0754385	-0.280984	-0.512922	-0.367057	-0.31592	-0.406991	-0.183331	-0.226999	-0.414203	-0.443449	-0.408132	-0.571444	-0.664973	-0.373284	-0.451903	-0.51032	-0.517308	-0.426168	0.194148	-0.196794	0.00983995	-0.0896996	-0.340181	-0.459407	-0.105568	-0.517082	-0.239738	-0.624725	-0.141961	-0.113805	-0.194771	-0.455032	-0.361621	-0.287896	0.0206863	-0.111108	-0.253683	-0.33503	-0.0743089	-0.414286	-0.311605	-0.154592	-0.599239	-0.570693	-0.493601	-0.321464	-0.301788	-0.555259	-0.552639	-0.562183	-0.468546	-0.349817	-0.463284	-0.4457	-0.348464	-0.449112	-0.41576	-0.379183	-0.384518	-0.367554	-0.161248	-0.057668	-0.439597	-0.369873	-0.413916	-0.106645	-0.396346	0.273878	-0.208034	-0.137043	-0.222769	-0.363982	-0.141065	-0.278592	-0.193562	-0.272539	-0.0690193	-0.340831
GPATCH2	Q9NW75-2;Q9NW75	129;129	HSDSDDQMLVAKRRPSSNLNNNVRGKRPLWH	S	-0.4927	-1.46941	0.132125	1.14221	-0.496766	-0.283047	-1.15958	-1.72516	-0.301233	-2.2709	0.841099	-3.41221	-2.21062	-1.18098	-0.521176	-2.58358	-2.72709	0.21649	0.306663	0.102847	-0.212574	0.545537	0.500742	0.443344	0.348382	-0.180766	-0.168036	-0.0170618	-0.103546	0.147581	0.0726688	0.101684	-0.125398	-0.0434971	-0.264732	-0.343105	-0.000252997	0.0773308	-0.0967245	-0.301091	-0.122379	0.169094	-0.197426	0.297832	0.514049	0.136531	-0.191143	0.268894	0.322118	0.0617737	0.205635	0.428049	0.224289	0.366881	0.0754335	0.612201	0.255803	0.202342	0.130038	0.0595711	-0.104254	-0.131843	-0.1491	-0.0853563	-0.0189319	0.271494	-0.0856545	0.241724	0.253102	-0.318239	-0.384507	-0.343142	0.292518	0.574217	0.510776	-0.0362411	-0.309107	0.0311124	-0.196447	-0.0364235	-0.315169	0.269124	-0.259564	-0.290719	0.0254825	-0.243745	-0.163478	-0.248676	-0.31619	-0.333057	-0.415407	-0.344769	-0.146024	-0.0838387	-0.101757	-0.234546	-0.181439	-0.16031	-0.167602	-0.150669	-0.188363	-0.164843	0.357561	0.0555259	0.556448	0.595502	0.0409336	0.432455	0.476919	0.41339	0.44168	0.286255	0.275826	0.327262	0.438926	0.336536	0.0853242	0.326769	0.282677	0.271954	0.0989292	0.326184	0.143207	0.296687	-0.161394	0.218989	0.097666	0.465587	0.471815	0.236989	0.438832	0.0379608	0.27846	0.276221	0.367245	0.261643	0.0648147	0.148322	0.333424	0.0615966	-0.0870076	0.253487	0.0510979	0.214647	0.298622	0.190227	0.0817562	0.281875	0.134993	-0.184022	-0.555828	-0.052451	-0.0544552	-0.221536	0.169699	0.408684	0.200382	0.0964946	0.470668	0.285062	0.40174	0.00886695	-0.22674	0.141893	0.231773	-0.132711	-0.011037	0.183954	-0.20419	-0.210094	-0.432625	-0.0448864	-0.145192	-0.363061	-0.236416	-0.0739897	-0.362632	-0.303542	-0.0982209	-0.159254	-0.28973	-0.448191	0.244889	-0.455702	-0.468849	-0.38548	-0.173729	-0.277789	-0.10612	-0.357817	-0.191633	-0.493774	-0.282707	-0.236345	-0.425609	-0.558795	-0.146248	-0.342	-0.568776	-0.352287	-0.424503	-0.402068	-0.362329	-0.220429	-0.309953	-0.294689	0.216609	-0.347002	-0.347368	0.0899975	-0.110326	-0.196973	-0.177209	-0.13002	0.183438	-0.26136	-0.271644	-0.170351	-0.023467	-0.104637	-0.126461	-0.539571	-0.272206	-0.497151	-0.483866	-0.390943	-0.163282	-0.13721	-0.730711	-0.236935	-0.307744	-0.29616	-0.161132	-0.293431	-0.0167728	-0.150466	-0.221213	-0.0266189	-0.0719134	0.205255	-0.073569	0.0797251	0.0565478	-0.185645	0.20365	-0.0877977	-0.023602	-0.108118	-0.131202	-0.087207	-0.311345	-0.196505	-0.13863	-0.167446	-0.217964	-0.176152	0.16599	0.356834	-0.0116417	-0.080899	-0.207327	-0.433612	-0.0810314	-0.101895	0.192038	-0.206331	-0.00975145	-0.0855109	-0.0435438	-0.113902	-0.493103	-0.552711	0.220681	-0.010372	-0.141372	-0.331766	0.0196414	-0.245825	-0.00851355	-0.0613195	-0.0649463	0.00386632	-0.337931	-0.267225	0.0909803	-0.109515	-0.0783045	-0.0420377	-0.101731	-0.0508557	-0.0715983	-0.108557	-0.334444	-0.356735	-0.374732	-0.335691	-0.0226778	-0.195395	-0.0716392	-0.0672131	-0.218626	-0.208955	-0.299401	-0.136318	-0.246464	-0.0298201	-0.107896	0.0904317	-0.161574	-0.170964	0.508738	-0.422072	-0.0449381	-0.193245	0.119739	-0.00306294
GPATCH2	Q9NW75	N/A	N/A	N/A	-3.26964	-2.23815	1.33212	2.50222	1.83916	1.73933	3.12575	-0.930236	2.87547	1.66245	2.81668	0.181094	1.65888	2.71075	2.49296	1.73223	1.29049	-0.0244824	0.152735	0.102084	0.0502312	0.282736	0.479504	0.369985	0.167552	0.159479	0.206104	0.440021	0.331598	0.473709	0.590328	0.522165	0.483125	0.15994	0.0395016	0.413031	-0.110688	-0.0594674	0.167277	-0.0783765	0.44177	0.263	-0.241119	0.229975	0.257662	-0.280372	-0.189295	-0.245175	0.284248	-0.175678	0.091284	-0.176566	-0.241634	-0.177242	-0.368994	0.0594933	-0.157199	-0.145318	-0.00309137	-0.117148	-0.0952853	0.00616197	0.0557304	0.146839	0.0228379	0.240382	0.0213741	0.213495	0.205314	0.106562	-0.161383	-0.0960101	0.370112	-0.111577	0.151327	-0.0472923	-0.184271	0.075763	0.00737543	0.182505	-0.165706	0.280826	-0.147255	0.227357	-0.148806	0.209969	-0.197064	0.00985334	-0.384595	-0.279422	-0.29658	0.00515228	0.245671	0.255259	0.287452	0.17399	0.305055	0.319069	0.272204	0.228202	0.251636	0.322364	-0.0581326	-0.145235	0.183759	0.0146197	-0.196394	-0.214114	-0.156467	0.0088312	0.119395	0.147572	-0.0768725	0.112519	0.0784548	0.0886516	-0.412018	-0.220179	-0.22193	-0.191829	-0.224403	-0.0388108	-0.178054	0.134774	-0.200351	-0.196442	-0.0351565	-0.194758	0.00400556	-0.227626	-0.16574	-0.287487	-0.330718	-0.144165	-0.171309	0.253763	-0.302581	0.0576055	0.206275	0.143297	-0.0086868	-0.00697884	-0.0143559	-0.277964	0.13348	-0.0808654	0.0172366	-0.0691454	-0.0438094	-0.228845	-0.344442	0.241892	0.0243995	-0.0809646	-0.10539	-0.0624126	0.175517	0.285048	0.238441	-0.0850674	0.263048	-0.111285	-0.0461231	0.0821424	0.151889	-0.123097	0.0641982	0.351654	-0.20616	-0.062129	-0.276488	0.186636	0.0465121	0.491307	0.263706	0.38289	0.392311	0.307186	0.367046	0.270506	0.239772	-0.0102831	0.299271	-0.0436325	0.415048	0.301996	0.393968	0.328428	0.240999	0.346949	0.167375	-0.127554	0.00782826	0.0559021	0.23445	0.111568	-0.0960283	-0.107991	0.1712	0.467567	0.241867	0.0680878	-0.107825	0.421532	-0.0659697	0.145171	0.284319	0.294258	0.54546	0.53492	0.231588	0.326013	0.146174	0.186441	0.426369	0.375351	0.0955903	0.128304	0.353892	0.193092	0.143919	-0.0471303	-0.214933	-0.229808	-0.3129	-0.330315	-0.1096	-0.327648	-0.103069	0.216457	0.0327705	0.144755	0.256223	0.0111552	0.250615	-0.0113186	-0.0092199	0.126628	0.0418431	-0.108565	-0.238926	-0.11097	0.0785841	-0.160156	-0.0860924	0.0102729	-0.050663	0.0785042	0.0198813	-0.0281668	-0.228495	0.0300563	-0.143497	0.0171057	-0.0139568	-0.154928	-0.243952	0.224916	0.188797	0.115018	0.160959	-0.284693	0.182815	0.163584	0.0871892	-0.0200896	-0.116391	0.139482	-0.0635136	0.00290535	-0.55157	-0.463613	0.286371	0.0741422	0.195395	-0.136392	0.145988	0.0508278	0.0159325	-0.0568644	-0.334663	-0.200617	-0.285618	-0.296541	0.128875	-0.221919	-0.192267	-0.0147673	-0.151851	-0.133747	-0.0926307	0.47692	0.404435	0.303161	0.331625	0.314127	0.317347	0.0437907	0.114589	0.405271	0.342717	0.435644	0.255123	0.261347	0.319112	-0.0775907	-0.135864	-0.017583	0.0753963	0.373128	0.298988	0.0299676	0.101639	0.391678	0.117829	0.327921
GPATCH2	Q9NW75-2;Q9NW75	117;117	DYRENHNNNKKDHSDSDDQMLVAKRRPSSNL	S	-3.67594	-2.9503	-3.17106	-0.873101	-3.58746	-3.51544	-1.34335	-3.29186	-1.30651	-3.47253	-3.6551	-3.53239	-3.46456	-3.58696	-1.72475	-2.79832	-2.70911	-0.39107	-0.388552	-0.472106	-0.134026	-0.114978	0.0517518	-0.0405588	-0.270653	-0.358177	-0.446948	-0.344427	0.134691	-0.10313	0.0180073	-0.0299088	0.00535451	-0.219408	-0.340113	0.117823	0.200873	0.134272	-0.135276	0.228301	0.18291	0.163131	-0.451559	-0.0896278	0.160843	-0.0490678	-0.160889	-0.138489	-0.323424	0.00646981	-0.0918688	-0.025549	0.0324325	-0.171513	-0.51716	-0.0398811	-0.300589	-0.0490296	0.202783	-0.0194834	-0.0231613	-0.312989	-0.0590274	-0.207564	0.129911	-0.227243	-0.521237	-0.321572	-0.502947	-0.484647	-0.445134	0.179171	0.0788398	-0.0642728	-0.0956836	-0.381396	-0.471526	-0.361817	-0.208678	-0.231306	-0.413521	-0.171641	-0.591725	-0.0540231	-0.537364	-0.0136946	-0.473968	-0.197693	-0.658055	-0.361635	-0.561383	-0.60299	-0.3197	-0.331247	-0.327768	-0.279462	-0.254163	-0.219263	-0.486283	-0.330998	-0.332963	-0.28825	-0.291886	-0.576672	-0.362802	-0.224444	-0.577901	-0.222898	-0.266888	-0.240255	-0.289558	-0.223496	-0.426745	-0.425075	-0.284218	-0.433918	-0.541913	-0.233957	-0.443339	-0.49564	-0.484136	-0.416539	-0.285203	-0.0700265	-0.488544	0.0488102	-0.278253	-0.246043	-0.326007	-0.361841	-0.13213	-0.520577	-0.344851	-0.189341	-0.157713	-0.324114	-0.0871605	-0.277396	-0.348121	-0.0947353	-0.272371	-0.0646526	-0.302106	-0.295599	-0.0514699	-0.21504	-0.239594	-0.233929	-0.279172	-0.266116	-0.433941	-0.302287	-0.138839	-0.356104	-0.275553	-0.425528	-0.0569391	-0.135611	-0.08593	-0.24563	-0.0759261	-0.265855	-0.241432	-0.083923	-0.240561	0.263811	-0.0802379	-0.0155506	-0.603828	-0.131284	-0.112034	0.046137	-0.154489	0.410573	0.0767486	0.171955	0.167482	0.175922	0.112879	-0.0463162	-0.206926	-0.0647444	0.503048	0.204904	0.202352	0.0709686	0.244827	0.0759679	0.239237	-0.00768918	0.00666645	-0.164627	-0.165238	0.14229	-0.183387	-0.25718	-0.418706	-0.357028	-0.000476001	0.112411	0.146987	-0.0906181	-0.532655	-0.180409	-0.710673	-0.626313	-0.192434	0.086852	0.0449557	0.00179096	-0.190209	-0.214663	-0.214363	-0.127189	-0.174445	-0.0194829	-0.0909268	0.00219372	-0.0666615	-0.287386	-0.319206	-0.101798	0.034121	0.0160803	-0.172494	-0.18468	-0.0160193	0.0392684	-0.253411	-0.040033	-0.0574274	-0.142124	0.319906	0.0493573	0.157397	0.368488	0.146711	0.313178	-0.175163	-0.212601	-0.162538	0.0108987	-0.0412333	-0.05976	-0.105024	-0.0304508	-0.46401	-0.144185	0.00225772	-0.0972421	0.159266	0.149832	0.0728751	-0.0833476	-0.0304498	-0.0429175	-0.0448058	0.00239452	0.322646	0.239499	0.173829	-0.0404919	0.19248	0.10576	-0.233437	-0.0118744	-0.0120161	0.190574	0.0964836	0.0789271	-0.0520196	-0.369675	0.289233	0.31876	-0.0117216	-0.0224841	0.30783	-0.0895789	0.131708	0.164373	-0.397178	-0.404388	-0.203225	-0.0492749	-0.166042	-0.154539	0.0194376	-0.0275447	-0.137586	-0.012869	-0.0728506	0.191918	0.07143	-0.0858508	-0.00482108	0.0644259	0.148227	-0.0573603	0.136659	0.113793	-0.0119128	-0.105001	-0.0205956	0.233911	-0.0459395	0.0309641	-0.304668	0.162971	0.120017	-0.0793787	0.0861126	-0.0430101	0.132904	0.228697	0.206348	-0.176727
GPATCH2	Q9NW75-2;Q9NW75	115;115	SKDYRENHNNNKKDHSDSDDQMLVAKRRPSS	S	-3.41317	-2.85053	-2.92331	-0.889061	-3.58431	-3.40836	-1.34335	-3.39281	-1.29866	-3.28421	-3.73174	-3.37519	-3.40843	-3.54165	-1.74044	-2.6644	-3.0187	-0.461645	-0.400489	-0.487476	-0.108744	-0.129348	0.0216975	-0.0654605	-0.296872	-0.420069	-0.496542	-0.405784	0.14099	-0.0959202	-0.00701629	-0.0113198	-0.0478484	-0.203849	-0.383345	0.129249	0.263039	0.0965747	-0.18383	0.258501	0.199597	0.230053	-0.428373	-0.152183	0.158719	-0.0986315	-0.139714	-0.109401	-0.319301	0.00946797	-0.0700587	-0.0230914	0.117813	-0.142703	-0.51955	0.0291052	-0.208675	0.0376981	0.273752	-0.0106512	-0.00870605	-0.285388	-0.0524666	-0.156608	0.168281	-0.269875	-0.564974	-0.303623	-0.492012	-0.485041	-0.513341	0.167587	0.0651826	-0.0873724	-0.0975639	-0.388035	-0.506718	-0.398126	-0.205693	-0.267487	-0.458984	-0.127317	-0.596442	-0.024825	-0.566191	0.0252146	-0.47668	-0.184775	-0.678526	-0.380963	-0.592726	-0.642051	-0.324381	-0.327395	-0.32548	-0.285051	-0.299132	-0.230445	-0.51573	-0.344657	-0.34488	-0.293679	-0.328117	-0.630147	-0.360508	-0.219769	-0.560886	-0.220008	-0.29091	-0.261652	-0.272778	-0.260192	-0.463629	-0.427355	-0.312507	-0.457292	-0.568595	-0.235952	-0.421912	-0.45954	-0.539551	-0.434082	-0.287665	-0.0900809	-0.530204	0.109475	-0.20274	-0.195944	-0.345789	-0.38108	-0.0799814	-0.501776	-0.316115	-0.136978	-0.100338	-0.30676	-0.0951058	-0.260825	-0.333529	-0.0493128	-0.205285	-0.0135898	-0.242828	-0.227647	7.99708e-05	-0.166075	-0.208758	-0.1967	-0.222405	-0.247269	-0.43608	-0.280345	-0.0795356	-0.308922	-0.273778	-0.42614	-0.034514	-0.131007	-0.062595	-0.230591	-0.0572118	-0.223102	-0.1785	0.00173415	-0.197393	0.25952	-0.034406	0.0206774	-0.595369	-0.217458	-0.132714	0.0683199	-0.224629	0.35273	0.0811315	0.170125	0.171173	0.179431	0.11451	-0.0440348	-0.216173	-0.0319838	0.571065	0.245368	0.208071	0.0894046	0.2832	0.101108	0.26324	0.00911961	0.0710118	-0.183653	-0.128255	0.139178	-0.149588	-0.262112	-0.448486	-0.357265	0.0132438	0.129291	0.146208	-0.139798	-0.559938	-0.180774	-0.727754	-0.647841	-0.241086	0.0190013	-0.0322237	-0.0313182	-0.187546	-0.269151	-0.270215	-0.0997474	-0.180529	-0.00242317	-0.096414	0.0393257	-0.0475454	-0.278196	-0.301883	-0.0764079	0.0442401	0.05368	-0.139748	-0.141832	0.0374146	0.133329	-0.240751	-0.015846	-0.0272749	-0.114909	0.323694	0.0834632	0.198606	0.428071	0.188979	0.389374	-0.0891466	-0.131486	-0.0797587	0.0913193	0.0438925	0.0110198	-0.0111201	0.0444627	-0.391165	-0.0800678	0.074875	-0.0390231	0.23412	0.205918	0.156058	-0.0147526	0.0484784	0.0167737	-0.0450629	0.0723757	0.365851	0.287407	0.235576	-0.0230236	0.23948	0.173224	-0.220612	0.0163732	0.0567673	0.23626	0.159092	0.133517	-0.011908	-0.377831	0.324517	0.381798	0.0212021	0.0131294	0.33141	-0.0802933	0.177256	0.216024	-0.330798	-0.349338	-0.118368	0.00432754	-0.100734	-0.0816407	0.0728284	0.0387466	-0.0720002	0.0713836	-0.00148232	0.19172	0.095989	-0.0606562	0.0231767	0.08941	0.171879	-0.0316408	0.178195	0.074361	0.0191922	-0.0950037	0.0143458	0.28173	-0.013004	0.017301	-0.282543	0.22452	0.156943	-0.0939807	0.0904783	-0.0533483	0.186417	0.253361	0.226581	-0.139853
GPATCH2	Q9NW75-2;Q9NW75	195;195	TMTQPPEGCRDQDMDSDRAYQYQEFTKNKVK	S	-1.89335	-2.16948	-2.05751	-1.33198	-3.63682	-3.16907	-0.749159	-2.77943	0.390354	-2.64345	-0.742284	-3.2254	-3.30627	-3.12	-2.09095	-1.37115	-1.51444	-0.287869	-0.252374	-0.297944	0.0751619	-0.00170272	0.193839	0.17529	0.23411	-0.335764	-0.426938	-0.153063	0.480872	0.22594	-0.185083	-0.202909	0.00356877	-0.408421	-0.287114	-0.304388	0.187544	0.146699	-0.00317136	0.0833107	-0.271956	-0.162643	-0.288859	-0.10066	0.0369385	-0.109743	-0.186132	-0.302687	-0.284588	0.149526	0.0861448	-0.279522	-0.0128162	-0.0409807	-0.255524	-0.213949	-0.104456	-0.00128523	0.0458537	0.120724	0.0258084	-0.43507	-0.405021	-0.314126	-0.290437	-0.0761246	-0.261172	-0.355076	-0.566872	-0.303766	-0.316477	0.338676	0.223638	-0.149099	-0.247114	-0.0130212	-0.247293	-0.28264	-0.112871	-0.105835	-0.264274	-0.0751734	-0.22479	-0.288667	-0.563819	-0.428815	-0.234011	-0.00104389	-0.655972	-0.58149	-0.383999	-0.578236	-0.382289	-0.358249	-0.346756	-0.242044	-0.289168	-0.376482	-0.496532	-0.337123	-0.384163	-0.2898	-0.171235	-0.342567	-0.243199	-0.0565986	-0.386813	-0.066962	-0.0763034	-0.0963024	0.00903646	-0.111716	-0.226754	-0.479896	-0.104099	-0.177	-0.341283	-0.120879	-0.373322	-0.29006	-0.241374	-0.248332	0.0514377	0.212612	0.0103258	0.420627	-0.00527739	0.0548986	-0.112221	0.0135799	0.209914	-0.0159163	-0.138028	0.100082	0.114415	0.0208924	-0.0425409	0.0424689	-0.238246	0.163415	-0.0652072	0.164951	0.0903585	-0.124082	0.146409	0.178143	0.19774	0.113148	0.0372952	0.0537504	-0.160373	-0.266677	-0.200376	-0.302449	0.0396902	-0.214042	0.289831	0.156695	0.143188	0.102586	0.263575	0.221647	0.149478	0.171365	-0.0109051	0.598161	0.167023	0.0667669	-0.109059	-0.220747	-0.168848	-0.519051	-0.15294	-0.0892332	-0.187911	-0.22422	-0.247997	-0.257977	-0.31156	-0.141123	-0.692893	-0.455398	0.340754	0.378026	-0.0946694	-0.311548	-0.00441443	-0.139587	-0.366901	-0.26925	-0.194106	-0.410632	-0.256098	0.285742	-0.229963	-0.298339	-0.307588	-0.488185	0.0202611	-0.160854	-0.151242	-0.240403	-0.157454	-0.349408	-0.582536	-0.469966	-0.135359	0.0669503	-0.0168232	0.130686	-0.111211	-0.277648	-0.194834	-0.138452	-0.209651	-0.423751	-0.347804	-0.212739	-0.127647	-0.298757	-0.209976	-0.477974	-0.358603	-0.169511	-0.569378	-0.402696	-0.420828	-0.396201	-0.47362	-0.492313	-0.355699	-0.522643	-0.0826153	-0.375276	-0.220139	0.117348	-0.321372	0.137692	-0.230692	-0.182109	-0.0903364	-0.168589	-0.154514	0.0821594	0.015667	0.266085	-0.401398	-0.148922	-0.252746	-0.521863	-0.12324	-0.238834	-0.419715	-0.451338	-0.430346	-0.303601	-0.123429	-0.17658	0.0953557	-0.00528453	-0.273592	-0.185751	-0.0440049	-0.373468	-0.53058	-0.376172	0.0441371	-0.0214097	-0.0813303	-0.391047	-0.0198344	-0.0765805	-0.0540976	-0.0706488	-0.294315	-0.237078	0.0185761	-0.3684	-0.253147	-0.197235	-0.515963	-0.43733	-0.0707312	-0.23573	-0.333689	-0.392022	-0.413031	-0.417798	-0.378103	-0.307515	-0.312921	-0.270469	-0.275012	-0.436112	-0.386588	-0.347757	0.156916	-0.208036	-0.257778	0.047443	-0.389783	-0.460149	-0.358188	-0.0533783	-0.349619	0.0855169	0.146936	-0.0109423	-0.204072	-0.309462	-0.257981	-0.167851	-0.100135	-0.218332	-0.19826	-0.289768
GPATCH2	Q9NW75-2;Q9NW75	284;284	GLFTNDEGRQGDDEQSDWFYEKESGGACGIT	S	-0.337231	1.33161	-0.607392	2.27331	-0.341664	-1.5634	1.20819	1.00432	2.67093	-0.156971	0.448467	-0.504231	-2.15127	-0.861614	2.619	1.62598	-2.43207	-0.153174	-0.0919281	-0.28736	0.107253	0.030917	0.105768	0.0128538	-0.0474473	-0.344969	-0.298589	-0.274225	0.0458471	-0.355059	-0.27716	-0.334053	-0.176686	-0.32599	-0.324275	0.122307	0.177625	0.143708	-0.0921218	0.153501	-0.161865	0.338398	-0.305212	-0.145996	0.0779636	0.302659	0.167041	-0.020238	-0.355976	0.233722	-0.133682	-0.0236429	-0.10941	0.0617111	-0.0836917	0.032087	0.00402252	0.527832	0.498618	0.0613778	0.102589	-0.227509	-0.116734	-0.221713	0.0262186	-0.0793739	-0.186925	-0.2785	-0.322467	-0.272963	-0.324032	0.312363	0.299976	0.0924244	0.062238	0.08233	0.0100046	-0.215642	-0.26646	-0.0822312	-0.0340849	-0.269317	-0.253373	-0.0530041	-0.344785	-0.175218	-0.0259172	0.258767	-0.423316	-0.28897	-0.259378	-0.302172	-0.381027	-0.359776	-0.352665	-0.189391	-0.373533	-0.303276	-0.370198	-0.361136	-0.363915	-0.340484	-0.242292	-0.200122	-0.225383	0.0268556	-0.0551407	0.106016	0.202465	0.205284	0.0366424	-0.0459009	-0.0691728	-0.303054	-0.137035	-0.217187	-0.205937	0.150802	-0.059946	-0.136662	-0.288225	-0.150783	0.228308	0.155371	-0.14565	0.34417	-0.0205287	-0.0219028	-0.166596	0.0936431	0.0841097	0.0127656	0.0531052	0.105703	0.194464	-0.246607	-0.0546356	-0.287122	-0.304612	-0.216759	-0.305507	-0.223274	-0.252135	-0.233219	-0.15131	-0.123578	-0.206372	-0.24604	-0.290462	0.0461422	-0.210915	-0.378214	-0.381596	-0.353148	0.0295425	-0.147301	0.157264	0.0377624	-0.128204	0.045559	-0.012183	-0.226721	-0.147307	-0.119228	-0.429605	0.445839	-0.0313336	-0.0924089	-0.312572	0.0363477	0.0284365	-0.0560332	-0.0368408	0.186027	-0.132366	-0.0520754	0.00296675	-0.0736545	-0.103104	-0.108487	-0.19871	0.0440027	0.191507	0.127696	-0.0674369	-0.0708734	0.108971	-0.0012108	0.124412	-0.173471	0.256656	-0.20104	-0.0568429	0.484787	-0.125651	-0.256556	-0.265061	-0.325852	0.0627504	0.0685733	0.035861	-0.144621	-0.120834	-0.187271	-0.458357	-0.375676	-0.287872	0.0775703	0.00247956	-0.0676135	-0.304393	-0.194082	-0.213928	-0.130716	-0.252261	-0.127967	-0.0949914	-0.0390396	-0.256803	-0.242176	-0.233533	-0.344885	-0.0217229	0.0921617	-0.137947	-0.225507	-0.0773236	0.0593115	-0.227355	-0.226366	-0.127657	-0.129683	-0.11604	-0.140356	0.0575601	0.177715	-0.280093	0.195745	-0.108676	-0.392148	-0.267667	-0.0686858	-0.261678	0.0635661	-0.00986281	0.0208791	-0.223196	-0.121528	-0.00516893	-0.162753	0.050097	0.0225559	0.0258951	-0.193422	-0.185179	-0.312776	0.0553224	-0.179998	0.14337	0.0344329	-0.011884	-0.183054	0.0198387	-0.0149474	-0.327196	-0.329746	-0.0411394	0.0216637	-0.030549	-0.0977512	0.193694	-0.136999	0.151635	0.187153	-0.2361	-0.0946542	0.120507	-0.212275	-0.0352651	-0.0463877	-0.310355	-0.261148	0.000519764	-0.0698854	-0.341716	-0.298541	0.00551831	-0.184813	-0.355047	-0.186279	-0.307695	-0.0904991	-0.0133983	-0.241863	-0.185254	-0.117834	-0.0145362	0.114781	-0.10243	0.198253	-0.198563	-0.340577	-0.149784	0.0645395	-0.176281	0.271303	0.0446993	0.0976091	-0.131203	-0.145027	0.0538585	-0.0389235	-0.0295939	0.0828677	-0.0180242	-0.247421
GPATCH2L	Q9NWQ4-4;Q9NWQ4	442;447	MDAVEPTTPASQAPKSPSSEWLVRTSAAEKA	S	-2.94033	-1.05576	-1.97057	-0.296534	-0.109769	-2.33315	-2.76518	-2.46983	-1.80428	-3.31648	0.629857	-2.07975	-3.04866	-3.18674	-0.376449	-0.758019	-1.82398	0.430402	0.167611	0.263512	0.181817	0.349695	0.31962	0.181661	0.241348	-0.142805	0.032879	0.111391	0.110105	0.00801802	0.00631611	-0.0999533	0.0383071	-0.351763	0.0622586	-0.217681	-0.526291	0.257386	0.182364	-0.576629	-0.344846	-0.0837922	-0.159907	0.0298071	-0.0353005	0.312116	0.141678	-0.046892	0.0758776	0.000661092	-0.243746	0.021307	-0.297662	-0.0523208	0.11706	0.0564992	-0.0383825	0.162633	-0.0125491	-0.255703	-0.453743	-0.661975	-0.453314	-0.546989	-0.383316	0.316723	-0.08055	-0.307666	-0.137107	0.0110829	-0.177981	-0.0122057	0.410573	0.270973	0.185871	0.225247	0.245029	-0.179593	-0.335539	-0.194247	-0.141592	-0.310541	-0.221673	-0.43579	-0.236476	-0.484672	-0.124505	-0.0768849	-0.369547	-0.452028	-0.37223	-0.245876	-0.362684	-0.349886	-0.318358	-0.275589	-0.176037	-0.258727	-0.278908	-0.292082	-0.343555	-0.365917	0.0170813	0.111725	0.344105	0.29789	0.223967	0.295629	0.555028	0.264061	0.159465	0.416115	0.259502	0.131638	0.333123	0.2049	-0.0626274	0.136477	0.0599437	-0.133492	-0.0332891	-0.00914063	0.218598	-0.0525298	-0.153673	0.0442026	0.0629776	0.0873667	0.209882	0.276909	0.0902018	0.0282736	0.0861201	-0.0397887	0.0437602	0.312647	0.183258	0.246989	0.223766	0.0678919	-0.238537	0.117224	0.0422433	-0.0712741	-0.0346672	0.0950591	0.187818	0.0269109	-0.112679	-0.279785	-0.594532	-0.374716	-0.29615	-0.522019	-0.00187575	-0.0279494	0.155586	0.0586229	0.144606	0.0309638	-0.227641	-0.0400934	-0.114006	-0.240049	-0.229354	-0.084654	-0.542966	-0.0590738	-0.324285	0.250512	-0.13669	-0.22678	0.0404003	0.082542	-0.167189	-0.184496	-0.151341	-0.186857	-0.262716	0.0157663	-0.357907	-0.503238	-0.38193	-0.518139	-0.293205	-0.358727	-0.424807	-0.374223	-0.325445	-0.409797	-0.400266	-0.461507	-0.466839	0.0207952	-0.185708	-0.438436	-0.346761	-0.533674	-0.270466	-0.326912	-0.484872	-0.136145	0.0419393	-0.0470356	-0.348455	-0.111687	-0.207511	0.0121634	-0.0611588	-0.034135	-0.610569	-0.131935	-0.226723	-0.57602	-0.208837	-0.472909	-0.506237	-0.594455	-0.538123	-0.433837	-0.531378	-0.383937	-0.339507	-0.484955	-0.651699	-0.818171	-0.597419	-0.578871	-0.567128	-0.585387	-0.586318	-0.452159	-0.285611	-0.541596	-0.299594	-0.657505	-0.669734	-0.311307	-0.289178	-0.289976	-0.496967	-0.383343	-0.555113	-0.623839	-0.43454	-0.500692	-0.469409	-0.547276	-0.436026	-0.598576	-0.69603	-0.492415	-0.482827	-0.645162	-0.683815	-0.425062	-0.127869	-0.286935	-0.295017	-0.428571	-0.354802	-0.79939	-0.403138	-0.519158	-0.425664	-0.737521	-0.281354	-0.395914	-0.431594	-0.50371	-0.479038	-0.302531	-0.241335	-0.39011	-0.559908	-0.58394	-0.404518	-0.617708	-0.350229	-0.204871	-0.728026	-0.6357	-0.650703	-0.537363	-0.513973	-0.693415	-0.652222	-0.651583	-0.665821	-0.514956	-0.648179	-0.401322	-0.36103	-0.456779	-0.447073	-0.376761	-0.534754	-0.412302	-0.276006	-0.0326197	-0.468499	-0.478033	-0.452942	-0.390787	-0.475712	0.212691	-0.104002	-0.310079	-0.383416	-0.314086	-0.07932	-0.509131	-0.404598	-0.247471	-0.345058	-0.475881
GPATCH2L	Q9NWQ4-4;Q9NWQ4;G3V553;Q9NWQ4-1;G3V5D0;G3V290	31;31;31;31;31;31	SEQNKLGELWEEMALSPRQQRRQLRKRRGRK	S	-3.61009	-3.68685	-3.00247	-2.99111	-2.47747	-3.64067	-3.39602	-3.55689	-3.5054	-3.38421	-2.47407	-3.2944	-3.45006	-3.45324	-3.56283	-3.21171	-3.34415	0.409289	0.237492	0.449385	-0.0713252	0.324386	0.332133	0.397069	0.425349	-0.036614	0.0830547	0.474486	0.166206	0.388321	0.269427	0.240465	0.355549	0.0228648	0.335324	-0.232589	-0.45878	0.0620545	0.358862	-0.75415	-0.0891688	-0.0391897	-0.00547925	0.36239	0.0882526	0.205568	-0.24663	0.216131	0.62751	0.223885	0.0185914	0.0705652	-0.414039	0.0560551	0.22181	0.21541	-0.102018	0.0795322	-0.26692	-0.48649	-0.50964	-0.289672	-0.368169	-0.26671	-0.449573	0.496943	0.208144	0.0564537	0.260057	0.320797	0.0420876	-0.281488	0.164471	0.0993478	0.161345	0.194597	0.339725	-0.0545664	-0.340224	-0.0838726	0.0217171	0.00466895	-0.191694	-0.373616	0.0397279	-0.400715	0.0803665	-0.0074943	-0.307767	-0.166015	-0.127714	-0.0543154	-0.122927	-0.11662	-0.063972	0.0745415	-0.038293	-0.0503398	0.104878	-0.0827134	-0.151987	-0.0980275	0.330383	0.280639	0.546322	0.390561	0.181979	0.139045	0.402678	0.322195	0.347	0.534736	0.310576	0.473484	0.389433	0.399883	-0.0153736	-0.137535	0.0753739	0.0148802	0.0179657	-0.0357508	-0.0556743	-0.0253624	-0.0041479	-0.168603	0.0607331	0.0289532	0.295142	0.235191	-0.0572795	0.0405333	-0.0391247	-0.00849128	-0.0609133	0.603183	0.105298	0.340693	0.349892	0.150356	-0.127903	0.18852	0.253386	-0.17306	0.0443965	0.00189514	0.140471	0.0526867	-0.0197275	-0.301263	-0.359069	-0.133827	-0.159877	-0.345071	-0.00835147	0.129844	-0.0153163	0.0409014	0.43503	-0.0585154	0.111672	-0.0351873	-0.0918743	-0.0744171	0.146462	-0.3131	-0.243188	0.220968	0.183319	0.192265	-0.0833558	-0.313536	0.209144	-0.068802	-0.156199	-0.182029	-0.168696	-0.189985	-0.18922	0.0589592	-0.19543	-0.459998	-0.265651	-0.641449	-0.394552	-0.251692	-0.317189	-0.332868	-0.366682	-0.268943	-0.35749	-0.173247	-0.202516	0.0683064	-0.0276903	-0.135818	-0.12539	-0.290491	-0.425825	-0.274862	-0.479686	-0.0451942	0.104172	0.0455377	0.0799848	0.251332	0.320028	0.0979454	0.0675084	0.209893	-0.232529	0.0898695	-0.189925	-0.178148	0.125243	-0.145323	-0.357073	-0.32245	-0.258694	-0.029113	-0.200177	-0.196386	-0.439872	-0.415201	-0.526899	-0.636237	-0.430207	-0.591798	-0.366896	-0.155999	-0.186615	-0.0553285	-0.0894741	-0.286986	-0.202377	-0.490768	-0.510897	-0.213243	0.13344	-0.105027	-0.507142	-0.298348	-0.199118	-0.401763	-0.0510742	-0.211169	0.0313881	-0.205361	-0.351854	-0.375787	-0.779548	-0.408482	-0.443782	-0.290132	-0.419371	-0.510608	0.0862331	0.102541	-0.172687	-0.279067	-0.287639	-0.672454	-0.245483	-0.391603	-0.00346029	-0.613789	-0.298196	-0.223707	-0.310203	-0.397028	-0.591797	-0.21964	-0.0155416	-0.283528	-0.227498	-0.438799	-0.265587	-0.299868	-0.191336	-0.215102	-0.451049	-0.252555	-0.529815	-0.500399	-0.136455	-0.423313	-0.481331	-0.362349	-0.319229	-0.276682	-0.328752	-0.400232	-0.323466	-0.260803	-0.29636	-0.253957	-0.315554	-0.30516	-0.186759	-0.154419	-0.23242	-0.199292	-0.258603	-0.25737	-0.222891	0.382321	-0.193781	-0.25369	-0.278641	-0.326142	0.0900018	-0.494234	-0.293573	-0.221926	-0.166256	-0.108299
GPATCH2L	Q9NWQ4;Q9NWQ4-4;G3V553;Q9NWQ4-1;G3V290;G3V5D0	N/A	N/A	N/A	-4.66046	-2.97193	-0.0956547	-0.975381	0.511975	-0.367729	-1.2702	-4.32659	-2.47196	-2.69645	1.72032	-2.94138	-1.93251	-1.52483	-1.77375	-5.31016	-3.8184	0.477171	0.445706	0.375863	-0.113365	0.404062	0.455684	0.461416	0.407238	0.103912	0.269619	0.290568	-0.0510273	0.483995	0.573911	0.456021	0.404603	0.0663112	0.276234	-0.0920974	-0.305051	-0.0834797	0.205255	-0.523227	0.3058	0.162433	0.0221051	0.458324	0.46433	0.0555806	-0.208446	0.0861892	0.641777	0.0497608	0.450836	0.496346	0.0918105	0.411002	0.227173	0.658412	0.277485	0.020643	-0.0210443	-0.102255	-0.156815	0.0805978	0.0635555	0.0992618	0.0476137	0.320442	0.149964	0.433414	0.517231	0.145731	0.00952387	-0.311682	0.292259	0.398303	0.485694	0.0915917	-0.0275029	0.25175	0.120594	0.287061	-0.111416	0.561051	-0.00178057	-0.00830599	0.314442	0.126531	0.057764	-0.163114	-0.06294	-0.0401493	-0.170518	0.0973107	0.178445	0.226314	0.243656	0.0420036	0.165847	0.170127	0.291735	0.159713	0.141867	0.174672	0.551026	0.336455	0.710501	0.490554	0.13953	0.237023	0.368384	0.377427	0.416108	0.417703	0.306886	0.546761	0.598864	0.543616	0.0879302	0.220899	0.344012	0.290368	0.234813	0.345623	-0.0465693	0.182289	-0.111168	-0.0111087	0.186905	0.405796	0.592728	0.169816	0.242232	-0.0333532	0.111793	0.0989889	0.214613	0.596861	0.163281	0.355891	0.704254	0.204131	0.153217	0.297417	0.221608	0.107056	0.227016	0.135048	0.163152	0.336131	0.188261	-0.381755	-0.475138	0.129004	0.0250261	-0.151696	0.141506	0.35777	0.117095	0.258834	0.596892	0.085014	0.398063	0.0275951	-0.124863	0.160714	0.376073	-0.472183	-0.0764055	0.276902	0.0628198	-0.0300739	-0.404808	0.264401	0.177567	-0.0360379	-0.108569	0.0642028	-0.0881754	-0.0438363	0.121481	0.0248228	0.057887	-0.366765	0.0225056	-0.564374	-0.143457	-0.0139395	0.0431767	0.0434028	0.122637	-0.00879924	-0.159696	-0.345759	-0.360697	-0.417392	-0.259699	-0.425381	-0.281441	-0.318745	-0.451646	-0.100236	-0.187545	-0.278767	-0.0632357	0.149113	0.0332824	0.139566	0.279233	-0.246095	0.00622398	0.186025	0.00462971	-0.0258448	-0.143315	0.00274871	0.550232	0.0401967	-0.277147	-0.10268	0.138293	0.0193751	-0.0487355	-0.320681	-0.462048	-0.661689	-0.350358	-0.369616	-0.256393	-0.1916	-0.503905	0.0437775	-0.219442	-0.116312	-0.161393	-0.270557	-0.0620742	-0.359583	-0.186747	-0.242235	-0.061846	0.317134	-0.0687675	-0.0361954	0.106885	-0.398904	0.0624874	-0.197636	0.0538824	-0.0900952	-0.209304	-0.110139	-0.482871	-0.162266	-0.0255853	-0.0788947	-0.155213	-0.091662	0.104443	0.479168	0.0352164	-0.0283467	0.00192968	-0.384524	0.0434663	0.0830232	0.465464	-0.0350337	0.00387641	0.0370872	-0.0818739	0.025847	-0.653922	-0.368335	0.432903	0.0754999	0.0950261	-0.196512	0.0179088	-0.0655113	-0.023032	-0.00774997	-0.0584807	0.0201966	-0.42035	-0.251053	0.26601	0.0624399	-0.0872035	0.0653632	0.108228	0.106356	0.103336	0.166784	-0.159829	0.0886312	0.0519726	0.0830269	-0.00860053	-0.257512	0.0464132	0.135594	0.151091	0.233421	0.0690573	-0.0649062	0.0953448	-0.0680417	-0.198495	-0.0310173	-0.0368303	0.0663061	0.63433	-0.405314	0.042813	0.0871638	0.18779	0.27667
GPATCH2L	Q9NWQ4-4;Q9NWQ4;G3V553;Q9NWQ4-1;G3V5D0;G3V290	86;86;86;86;86;86	EATKDCREVAPVTNFSDSDDTMVAKRHPALN	S	-3.67758	-3.53638	-3.38156	-3.46205	-3.54076	-3.36943	-3.69234	-3.56964	-3.84969	-3.60364	-3.68414	-3.47559	-3.24147	-3.65797	-3.45804	-3.49817	-2.93043	-0.0346779	-0.047198	0.0958007	-0.068479	-0.00536627	-0.124064	-0.263444	-0.336628	0.0735782	0.0919529	-0.00188042	-0.0359033	-0.0214731	0.200342	0.0594962	-0.0297825	0.0855133	0.18695	-0.0144705	-0.332426	0.0658733	0.0576937	-0.113627	0.0413743	-0.291372	-0.03585	-0.0573287	-0.137491	-0.234829	-0.0774581	-0.0435136	-0.00888775	-0.396135	-0.329899	-0.148154	-0.0115786	-0.347273	-0.347387	-0.280693	-0.328015	-0.647251	-0.37933	-0.025195	-0.358842	-0.337722	-0.0274385	-0.137128	-0.0964293	0.0514635	-0.245735	-0.135346	-0.202041	-0.116467	0.0786552	-0.253144	-0.251471	-0.256439	-0.177668	-0.228856	-0.121378	-0.044805	0.0645489	-0.291916	-0.352318	-0.224637	-0.133714	-0.194028	-0.157532	0.0442001	-0.393524	-0.542208	0.0259498	-0.032427	-0.273263	-0.105444	0.010328	-0.0436481	-0.0519288	-0.136583	0.140577	0.0490191	-0.0520239	0.0392485	0.0161555	-0.0374988	-0.148468	-0.159735	0.0433376	-0.104981	-0.0508163	-0.0336281	-0.210979	-0.358034	-0.326438	0.0662889	-0.12016	0.100537	-0.0530641	-0.0797344	-0.040844	-0.235375	-0.110542	-0.252976	-0.027537	-0.0591071	-0.259338	-0.369164	-0.329798	-0.462651	-0.148917	-0.286504	-0.0418378	-0.268736	-0.199815	-0.303315	-0.114324	-0.243542	-0.358403	0.00349801	0.157476	0.0460462	0.0335663	0.0331935	-0.0894005	0.113896	-0.188263	0.139078	0.090053	-0.0372896	0.0806897	-0.0507932	0.0451995	-0.169394	-0.118657	-0.0159114	0.33481	-0.0474743	-0.208824	-0.208963	-0.282395	-0.284035	-0.0538712	-0.0924027	-0.442135	-0.0440414	-0.0379151	-0.145525	-0.010369	-0.34979	-0.434262	-0.0929031	-0.324727	0.0839586	-0.0430294	0.0355392	-0.0116391	0.114154	0.276704	0.163209	0.149755	0.237854	0.107304	0.232708	0.0218666	-0.193033	-0.284468	-0.208011	0.13968	0.0425502	-0.229715	-0.24733	-0.104756	-0.00784762	-0.438548	0.0732498	-0.163325	-0.441046	0.0421761	0.0336733	-0.027703	0.0487421	-0.0433691	-0.0767908	-0.0339423	0.218323	-0.219387	0.0737275	-0.00345532	-0.00160575	-0.0953505	-0.0834462	-0.0606497	-0.0858425	-0.0471987	-0.0342419	0.00390601	-0.273847	-0.154325	-0.0550057	-0.113126	-0.201573	-0.0488061	-0.145725	-0.199981	0.344125	0.108668	-0.0477168	-0.0838172	-0.0418056	-0.105278	-0.200489	0.0702815	-0.0104137	-0.088039	-0.0798816	0.339274	0.124286	0.0105459	-0.233972	0.274702	-0.169519	-0.180814	0.10239	-0.0324809	-0.129679	-0.0340735	-0.376452	-0.286223	-0.431191	-0.287382	-0.165784	0.00629035	0.00337124	0.0041559	-0.00602319	-0.158923	-0.0571949	-0.0149965	0.298914	-0.2166	-0.116806	-0.236183	-0.177884	0.0541887	-0.0742202	-0.204623	-0.0656725	-0.126588	0.0929506	-0.141002	-0.192019	-0.18495	0.0283141	-0.286872	0.0188987	-0.351413	-0.362179	-0.0840611	-0.0954873	-0.176375	0.00361731	0.0640433	0.0958882	-0.217085	-0.261194	-0.298561	-0.096262	-0.105526	-0.0561818	-0.222126	-0.078279	0.0264562	-0.0324679	0.0143788	0.00471276	0.00605626	0.0288542	0.0605444	0.0220523	-0.221594	-0.193168	0.0617103	-0.172812	0.0324275	0.0208891	0.0152138	-0.203225	-0.0255108	-0.187962	-0.165102	-0.256422	0.0555728	-0.0094257	-0.223431	-0.196277	-0.151569	-0.0406869	-0.121952	-0.141709
GPATCH2L	Q9NWQ4-4;Q9NWQ4;G3V553;Q9NWQ4-1;G3V5D0;G3V290	88;88;88;88;88;88	TKDCREVAPVTNFSDSDDTMVAKRHPALNAI	S	-3.02057	-3.52913	-1.28563	-3.58044	-2.32588	-2.32321	-3.51032	-3.3607	-2.15451	-3.28601	-1.35729	-3.39818	-3.50391	-3.69088	-3.41282	-3.21867	-2.97434	0.208874	0.414003	0.448924	0.0459259	0.49747	0.483473	0.0997912	0.305445	-0.0664794	-0.0595303	0.30205	0.271659	0.496956	0.199304	0.0527599	-0.0125408	-0.279127	0.193906	-0.588148	-0.10814	-0.0208574	0.131627	-0.405407	-0.397498	-0.133078	-0.0360906	0.278661	0.297601	-0.071877	-0.0717777	0.181544	0.401874	-0.0858956	0.138342	0.0470419	0.0629047	0.218551	0.134981	0.19965	0.135203	-0.0833956	-0.244902	-0.135085	-0.389346	-0.138611	-0.373686	-0.223305	-0.518991	0.381281	0.158944	0.348219	0.199798	0.0220383	-0.110812	-0.285914	0.223747	0.216881	0.305969	0.477918	0.00636489	0.0281519	-0.13592	-0.0027608	-0.29256	0.222283	0.300321	-0.412205	0.0974956	-0.490665	0.0824683	-0.309812	-0.118824	-0.354301	-0.270795	-0.144927	-0.116009	-0.071799	-0.0608181	-0.211564	-0.113784	-0.21389	-0.0838052	-0.0501617	-0.131166	-0.0711919	0.362518	0.283213	0.632178	0.612116	0.262624	0.43422	0.439893	0.237095	0.572424	0.412881	0.344792	0.399976	0.541323	0.529797	0.140221	0.155342	0.214931	0.38095	0.198824	0.318912	0.19947	0.295825	0.149397	0.0666593	0.17835	0.411955	0.483277	0.251378	0.406553	0.394073	0.231305	0.189971	0.322157	0.681749	0.274366	0.320693	0.463135	0.322477	0.120399	0.334299	0.329932	0.262666	0.424689	0.255513	0.318582	0.332589	0.265372	-0.141501	-0.259239	-0.0978759	-0.183448	-0.295894	0.311344	0.461362	0.118876	0.0624137	0.52802	0.362648	0.395018	0.210325	0.0602372	0.140943	0.270491	-0.219296	-0.000801138	-0.032761	0.255732	-0.152312	-0.311913	-0.399268	0.0360996	-0.567341	-0.452934	-0.517503	-0.629653	-0.586786	-0.536141	-0.271337	-0.486684	-0.65249	-0.0553645	-0.328746	-0.532369	-0.618646	-0.324297	-0.236243	-0.602836	-0.436583	-0.302534	-0.278805	-0.0297738	-0.154323	-0.247388	-0.462539	0.00743146	-0.120636	-0.339462	-0.438292	-0.468412	-0.549898	0.149378	-0.272215	0.09865	0.0816262	0.283885	-0.300682	-0.261321	0.154045	0.0900541	-0.0550321	-0.0626115	0.0206394	0.0251326	-0.497713	-0.494366	-0.268522	0.0689089	0.154394	0.119243	-0.533272	-0.366758	-0.472309	-0.524999	-0.346878	-0.296947	-0.476338	-0.718742	-0.384575	-0.267258	-0.319075	-0.267514	-0.446781	-0.507038	-0.450967	-0.515578	-0.346413	-0.164864	0.119495	-0.123466	-0.266283	-0.169194	-0.0877488	0.165889	0.00837096	0.0944675	0.110441	-0.293832	-0.405835	-0.535434	-0.566274	-0.417157	-0.297713	-0.442471	-0.433547	-0.0726897	0.155245	-0.447605	-0.480763	-0.569808	-0.628051	-0.458311	-0.453013	0.00845094	-0.470446	-0.310907	-0.428301	-0.464568	-0.580432	-0.474357	-0.107674	-0.268807	-0.408914	-0.48741	-0.620509	-0.484851	-0.27026	-0.251917	-0.402321	-0.151746	0.050165	-0.222163	-0.655926	-0.190205	-0.24869	-0.402986	-0.320674	-0.236117	-0.251188	-0.170849	-0.351891	-0.568307	-0.500951	-0.551941	-0.529444	0.00783317	-0.303161	-0.54969	-0.217311	-0.462631	-0.316295	-0.514927	-0.556934	-0.470397	-0.0981637	0.220938	-0.421258	-0.524723	-0.278849	0.0944434	-0.525277	-0.431546	-0.555437	-0.296542	-0.107784
GPATCH2L	Q9NWQ4-4;Q9NWQ4	421;426	DIKRKRKPVATASLSSPSAVHMDAVEPTTPA	S	-3.80146	-3.52488	-2.2303	-3.13633	-3.17147	-2.39004	-3.17634	-3.77761	-3.35974	-3.22635	-3.34996	-3.57701	-3.3301	-3.65896	-3.78547	-3.23629	-3.22933	-0.117495	0.302142	0.374586	0.0638363	0.353451	0.24259	-0.109433	-0.202351	-0.21009	0.0151119	0.0375939	0.359755	0.48231	0.542789	0.26267	-0.120219	0.0501468	0.167204	-0.126242	-0.056618	0.0624978	0.117728	-0.0634404	0.0853266	0.236108	0.0297412	0.0446658	0.462058	-0.449143	0.0155552	0.0964536	0.588792	-0.446346	0.274631	0.0593699	0.280077	0.205063	-0.295291	0.255583	0.209512	-0.1147	0.0300626	-0.0378135	-0.342438	-0.145538	-0.039093	-0.0188286	-0.0404846	0.302292	-0.155846	0.433224	0.181082	-0.0254917	-0.222029	-0.252183	0.167669	-0.0715318	0.263534	0.221921	-0.306659	0.104626	0.0623888	-0.0320574	-0.603007	0.285823	0.00419521	-0.35414	-0.0196935	-0.0401214	-0.0472231	-0.389811	-0.1733	-0.309131	-0.583192	-0.272649	0.014344	0.0636431	0.0458541	-0.322282	-0.121065	-0.0513557	0.0169766	0.00127827	-0.0143334	0.0211385	0.0829732	-0.128361	0.578007	0.509028	0.202664	0.383601	-0.0199145	-0.00295522	0.464894	0.327091	0.107316	0.334572	0.367293	0.375421	-0.0838021	-0.0341317	0.14901	0.152753	0.0120488	0.161528	0.012051	-0.1627	-0.231206	-0.094017	0.322458	0.277778	0.330073	-0.0727205	0.270718	0.0846333	0.182338	0.226013	0.180244	0.594917	0.212551	0.453207	0.554415	0.390047	0.304931	0.340654	0.216343	0.420815	0.619867	0.320424	0.371283	0.214744	0.478469	-0.0862064	-0.348828	0.211115	0.308919	0.0558446	0.188093	0.133538	0.0703746	0.124004	0.466149	0.229905	0.057331	0.185012	0.221803	0.271501	0.333125	-0.469553	-0.130245	0.0395612	-0.0111496	-0.213881	-0.300714	-0.0378371	-0.0356708	-0.211516	-0.153423	-0.209686	-0.289115	-0.265986	-0.267498	-0.154181	-0.165543	-0.290668	0.332164	-0.200273	-0.0421401	-0.310326	-0.1735	-0.207465	-0.145539	-0.248922	-0.00989034	-0.0839508	0.0585363	-0.398143	-0.161147	-0.353789	-0.138727	-0.117984	-0.0439833	0.000795807	-0.0266539	-0.270006	-0.149526	0.108933	0.0497096	0.125995	0.0452724	-0.461175	-0.344241	-0.00617269	0.146115	-0.20193	-0.226705	-0.028075	0.0529315	-0.208734	-0.301105	-0.166229	0.261287	0.0684116	0.0339957	0.0337004	-0.00461314	-0.175731	-0.121448	0.0437331	-0.0483884	-0.0424713	-0.46581	0.0210818	-0.174454	-0.0499012	0.149076	0.0107995	-0.180791	0.0334363	0.183569	-0.0254949	0.131976	0.442775	0.165845	-0.095557	0.285095	-0.0832327	0.341611	-0.114204	0.0998383	0.203296	0.165503	-0.00492046	-0.0546519	-0.184045	-0.0127181	0.0214372	0.0646433	0.197951	-0.0491619	0.330391	-0.211465	-0.141579	-0.10001	-0.301257	-0.13338	0.0416507	0.263232	-0.0107896	-0.0647341	-0.154172	-0.251643	-0.111178	-0.536472	-0.264463	-0.00253992	-0.14922	-0.148876	-0.315339	-0.139415	0.0605747	-0.019349	-0.140491	0.0792721	0.106099	-0.0540125	-0.298892	0.117303	0.101436	-0.137145	0.0253035	0.16357	0.15521	0.221666	-0.000124286	-0.161365	-0.166876	-0.145806	-0.19161	0.0495016	-0.147316	-0.16586	-0.147519	-0.0943632	0.072928	-0.175458	-0.195575	-0.133024	-0.440184	0.171212	-0.265879	-0.237189	-0.00384345	0.17781	-0.387147	-0.123446	-0.242848	0.0635961	0.135114
GPATCH2L	Q9NWQ4-4;Q9NWQ4	420;425	RDIKRKRKPVATASLSSPSAVHMDAVEPTTP	S	-3.45746	-3.48808	-3.07006	-3.44973	-3.21295	-3.45463	-3.10452	-3.47672	-3.36658	-3.53056	-3.48637	-3.68678	-3.57808	-3.54186	-3.53043	-3.10602	-3.34031	-0.198096	-0.181507	0.387951	-0.0862844	0.19808	-0.0840572	-0.169803	-0.193039	-0.715928	-0.383567	-0.15652	0.68019	0.243605	0.0810061	0.0423274	-0.0127821	-0.142396	0.0687022	-0.174996	0.0768873	0.527478	0.515522	-0.0283771	-0.114874	0.0804081	0.203989	0.143906	0.36248	-0.191518	-0.237175	0.336572	0.321693	-0.0770061	-0.0878934	-0.210355	-0.261494	-0.189784	-0.406437	-0.214779	-0.168006	0.00555393	-0.00766418	-0.411089	-0.581935	-0.464519	-0.38969	-0.331064	-0.529281	0.409303	-0.123917	-0.11264	-0.132481	0.125487	-0.114941	0.190171	0.0707613	-0.0604622	0.189282	0.279784	0.036087	-0.100719	-0.540076	-0.222312	-0.449739	-0.283714	-0.014929	-0.524099	-0.264009	-0.469771	0.00237716	-0.179769	-0.584004	-0.354754	-0.542875	-0.454669	-0.631595	-0.610024	-0.582215	-0.577209	-0.722377	-0.676476	-0.394807	-0.666379	-0.640121	-0.602989	-0.329701	-0.259504	0.0469276	0.206555	0.0626761	0.228861	0.0901065	0.00341092	0.452629	0.389748	0.211639	-0.226109	0.255551	0.150666	-0.288685	-0.510851	-0.304011	-0.408635	-0.243584	-0.323179	-0.0597346	-0.271872	-0.0687525	-0.152389	0.0808814	-0.0473139	-0.0731544	-0.013702	-0.288688	0.133032	-0.178727	-0.0914939	-0.240652	0.462376	-0.0362941	0.190313	0.0270604	0.0224368	-0.218995	-0.0959061	0.0215295	-0.210057	-0.0225737	-0.12582	0.00151867	-0.29636	-0.042756	-0.113426	-0.222914	-0.166058	-0.154702	-0.230073	-0.0838719	-0.217815	-0.222911	-0.142959	0.337064	-0.0504304	-0.222628	-0.106353	0.0532226	-0.134238	-0.27826	0.00573742	-0.231002	-0.0217529	0.0333887	0.189909	-0.0118155	-0.436516	0.176969	-0.116169	-0.144019	-0.275098	-0.182482	-0.237189	-0.406884	-0.204046	-0.451077	-0.398917	0.264225	-0.15689	-0.17267	-0.448769	-0.336785	-0.389027	-0.492359	-0.297038	0.0519614	0.223257	0.274001	0.282468	-0.0448281	-0.344052	-0.0249623	-0.252897	-0.0932028	-0.1098	-0.208211	-0.0521571	0.135936	-0.145285	-0.246005	-0.0805185	-0.0465565	-0.0339006	-0.262994	-0.0976248	-0.112349	-0.113049	-0.286018	0.0421087	-0.568428	-0.295595	-0.182457	-0.196087	0.0262976	0.0691036	-0.154985	0.199169	0.163915	0.257414	-0.0853873	0.0108097	0.00317407	-0.158193	-0.290956	-0.069732	-0.0494597	0.09448	0.308397	0.208766	-0.184927	0.278588	-0.0746287	0.225953	0.354751	-0.164604	-0.381299	-0.27625	-0.161443	-0.0679086	0.230487	-0.0737678	-0.0335481	0.202219	0.0647215	-0.39423	-0.208984	-0.230857	-0.166259	-0.0742357	-0.0861109	-0.285489	0.318925	-0.0894111	-0.0757744	-0.124008	-0.372427	-0.364376	-0.182997	-0.349448	-0.190417	-0.411542	-0.32795	-0.203242	-0.247836	-0.422855	-0.193146	-0.219269	-0.13526	-0.071072	-0.367064	-0.384912	-0.17576	-0.0554108	0.162736	-0.0314282	-0.220329	-0.0137769	-0.0359269	-0.393155	-0.315081	-0.301779	-0.270213	-0.28486	-0.244627	-0.115894	-0.101045	-0.283691	-0.326794	-0.518198	-0.421069	-0.461424	0.00404373	-0.111795	-0.461771	-0.334622	-0.393109	-0.196559	-0.370294	-0.0739224	-0.299668	0.120892	-0.0139156	-0.302399	-0.303783	-0.193707	-0.20172	-0.386578	-0.256382	-0.38234	0.0190737	-0.173322
GPATCH2L	Q9NWQ4-4;Q9NWQ4;G3V553;Q9NWQ4-1;G3V5D0;G3V290	91;91;91;91;91;91	CREVAPVTNFSDSDDTMVAKRHPALNAIVKS	T	-3.36432	-3.36638	-3.1955	-3.31505	-3.30754	-3.54968	-3.26873	-3.51145	-3.73942	-3.55386	-3.78217	-3.53647	-3.58078	-3.2392	-3.827	-3.31025	-3.25398	-0.118085	-0.292744	0.318736	-0.298929	-0.119636	-0.497789	-0.0153854	-0.242881	-0.46562	-0.203443	-0.295558	0.190967	0.0765351	0.00352333	0.128553	-0.117863	0.18187	-0.0698102	-0.116538	-0.0847545	0.262726	0.281459	-0.069105	0.0428906	-0.0438062	0.332183	0.00421282	0.10391	-0.11217	-0.168144	0.298604	0.375879	0.083637	-0.0253974	0.13846	0.0133655	-0.137325	-0.139069	-0.188648	-0.133453	-0.0559961	-0.00697384	-0.278636	-0.322321	-0.168001	-0.197085	-0.144625	-0.104974	0.155185	-0.131914	-0.0532024	-0.00409294	0.25648	0.0875594	-0.0675099	-0.451913	-0.0462003	-0.0496514	-0.0846598	0.0572326	-0.0383333	-0.198056	-0.230437	-0.237295	-0.25179	-0.272155	-0.244567	-0.0183805	-0.0627874	0.0102717	-0.121225	-0.156413	0.202709	-0.158865	-0.209135	-0.327037	-0.303318	-0.29047	-0.221603	-0.448673	-0.364222	-0.0743621	-0.421567	-0.344774	-0.339102	-0.21775	-0.172857	0.00444733	-0.0282721	0.00264292	0.0385139	-0.0595181	-0.125461	0.06708	0.157635	0.12042	-0.106937	0.056972	-0.0224872	0.00931073	-0.477026	-0.0954723	-0.274286	-0.116388	-0.350458	-0.251167	-0.588797	-0.134676	-0.203996	0.100865	-0.254107	-0.0601678	-0.0304001	-0.345642	-0.0079622	-0.0834016	-0.121186	-0.306745	0.275963	-0.30213	0.264272	0.00368712	0.0876379	0.0139247	0.0136146	0.0471938	0.0719067	0.0442871	-0.0164633	0.0274851	-0.0511161	0.201284	0.0561507	0.0802477	0.223178	0.259831	0.245575	-0.294321	-0.267666	-0.410207	-0.27445	0.124236	-0.228389	-0.382146	0.0633325	0.164711	-0.166701	-0.00626297	-0.0255725	-0.349569	0.0159787	0.00179775	0.224669	0.360354	-0.0748578	0.0749405	-0.071099	-0.0479099	-0.0720685	-0.00797149	-0.0819671	-0.0989982	-0.15201	-0.0785183	-0.0100423	0.293146	-0.164662	0.018922	-0.135671	-0.262392	-0.334272	-0.140469	-0.163896	-0.0276316	0.406288	0.142717	-0.120284	0.00738773	-0.00275507	0.0063492	-0.101289	-0.0651218	-0.180581	-0.106043	0.183969	-0.0824662	-0.050419	-0.0619013	0.0116826	-0.0544986	-0.194511	-0.393802	-0.479889	-0.195965	-0.243213	-0.376996	-0.159527	-0.372525	-0.0880397	-0.117222	-0.183168	-0.145621	-0.178268	-0.31281	0.641693	0.316717	0.398368	0.285311	0.317042	0.124869	0.220656	0.0785748	0.177488	0.0492203	0.182214	0.264646	0.367793	-0.0502366	0.403407	0.457178	0.379362	0.49997	0.167701	0.0132987	-0.0294023	0.201544	-0.166561	0.151495	-0.22996	0.257959	-0.0752958	0.132028	0.00452702	0.119625	-0.0935397	0.11999	0.113152	0.254352	0.231069	0.3406	-0.0694006	0.0116535	0.0151659	0.00482016	0.0652735	-0.0414893	-0.0266757	0.0990478	0.0389391	-0.0985924	-0.0651243	0.000890833	0.0902994	-0.0631725	-0.154751	0.0752005	-0.00947483	-0.0333052	-0.0574585	-0.0167855	0.070772	0.205387	0.0760805	0.120801	0.248588	-0.0274171	0.0589186	-0.0001417	0.0470133	0.0686196	0.0548807	0.12705	0.108612	0.110793	-0.178407	-0.119925	-0.148292	-0.11583	-0.174557	-0.270639	-0.157	-0.0567068	-0.557548	-0.0210819	0.0752249	-0.014411	0.165939	0.0807537	0.211098	-0.182457	-0.077414	-0.0822791	-0.154092	-0.181904	-0.273313	-0.100023	-0.200263	0.148496	-0.12315
GPATCH4	A0A0A0MRK1;E9PAV9;Q5T3I0;Q5T3I0-3;F8W895;E9PPY4;F2Z3C6;Q5T3I0-2	N/A	N/A	N/A	-4.54364	-3.97961	-4.69815	-2.87776	-1.97771	-4.95383	-3.54934	-2.15987	-1.7748	-5.53467	-2.00573	-4.60783	-2.43148	-4.69678	-4.81723	-2.98931	-5.20199	0.310981	0.0028413	0.0281757	0.0508167	0.025195	0.0661223	0.191124	0.224011	0.121183	-0.238422	0.184187	-0.0741356	-0.168066	-0.348844	-0.383786	-0.0769681	-0.289566	-0.0897242	-0.21127	0.0636734	0.108229	-0.0265091	-0.268784	-0.276295	0.0801808	-0.469843	0.0856806	-0.0560234	0.207193	-0.216452	0.260913	0.0393008	0.243013	-0.0857451	-0.164358	-0.429593	0.0129435	0.169169	-0.000511177	-0.184257	0.283136	-0.0620919	-0.310353	-0.0395473	-0.079353	-0.192857	-0.369645	-0.380117	-0.00208133	0.06911	-0.300045	-0.191788	-0.271695	-0.138901	0.216288	0.149539	0.316193	0.152033	0.189249	0.135274	0.051201	-0.443054	0.225588	0.1859	-0.29215	-0.187007	-0.372643	-0.0788352	-0.494859	0.287714	0.299587	-0.144341	-0.143989	0.058975	-0.0797277	0.0243357	-0.0373933	0.00550934	0.164943	0.0327656	0.0506378	-0.12107	0.0189464	-0.0181585	-0.0211496	0.169197	0.113197	-0.0989277	0.078958	-0.055193	-0.00637264	0.170729	0.227056	0.154424	-0.0627478	0.0137748	-0.129992	-0.125317	-0.106149	-0.255704	0.0887714	-0.17072	-0.122106	-0.108144	-0.175882	0.143654	0.153693	0.0709415	0.120705	-0.231419	-0.150414	-0.200213	-0.0152859	-0.0795437	0.148533	-0.244265	0.0633679	-0.130233	0.0438514	0.100179	-0.0822421	-0.25929	-0.26994	-0.393589	-0.360026	-0.0663981	-0.463383	-0.410912	-0.292912	-0.213276	-0.398422	-0.492745	-0.215651	-0.236671	-0.535833	-0.621477	-0.654925	0.100205	-0.0808242	0.0277735	0.00376272	-0.289908	-0.220745	0.00387974	-0.2752	-0.373244	-0.338449	-0.384455	-0.123104	0.010868	-0.254017	0.124158	0.18382	0.123009	-0.287009	0.200125	0.100846	0.114183	0.00383218	-0.139099	-0.0776588	-0.125841	0.138449	-0.126239	-0.01158	-0.108427	-0.233042	-0.41236	-0.350245	-0.151638	-0.203319	-0.258646	-0.040575	0.0537293	-0.163818	0.0167483	0.45013	-0.221435	-0.164213	-0.0134217	-0.0308758	-0.340793	-0.209509	-0.156887	-0.0731003	0.111568	-0.200471	-0.0761779	-0.0735721	0.202094	0.256146	0.21834	0.101194	-0.262981	0.121613	0.0747609	-0.103247	-0.0885167	-0.116133	0.179241	-0.051394	-0.349265	0.0277999	-0.079464	-0.502855	-0.249767	-0.0188713	-0.197277	-0.431071	-0.19842	-0.437106	-0.253427	-0.319729	-0.0620789	-0.108742	-0.348377	-0.228428	-0.136231	-0.243042	-0.675324	-0.278268	-0.291081	-0.556421	-0.576009	-0.544752	-0.449032	-0.0502194	-0.0987699	-0.0617116	-0.273065	-0.163074	-0.372519	-0.39876	-0.49772	-0.330349	-0.477328	-0.34663	-0.549745	-0.661702	-0.00991237	-0.310369	-0.290049	-0.323533	-0.463436	-0.362828	-0.35873	-0.417296	-0.150033	-0.452128	-0.383626	-0.399733	-0.375956	-0.515782	0.122156	-0.0480265	-0.111268	-0.195656	-0.332257	-0.338616	-0.254142	-0.166732	-0.137916	-0.273494	-0.451609	-0.332557	-0.155718	-0.409283	-0.422143	-0.481794	-0.252247	-0.448401	-0.508294	-0.405567	-0.517979	-0.227717	-0.352657	-0.37206	-0.391563	-0.351323	-0.143075	-0.119836	-0.31294	0.0986817	-0.378844	-0.456854	-0.356819	-0.356955	-0.37325	0.195055	0.00610315	-0.441918	-0.114832	-0.14539	-0.0261326	-0.0786909	-0.398841	-0.376397	-0.28452	-0.354722
GPATCH4	Q5T3I0;Q5T3I0-3;F8W895;A0A0A0MRK1;E9PAV9	130;135;101;130;135	LTSGGEKPNKDLESCSDDDNQGSKSPKILTD	S	-3.47001	-3.12876	-3.10712	-1.24508	-3.40533	-3.53623	-3.34636	-1.39471	-2.87681	-3.36184	-3.36927	-3.18447	-3.31446	-3.32641	-3.64884	-2.54627	-3.45621	-0.0345988	0.156654	-0.144935	-0.0140351	0.103649	0.0504339	0.10887	-0.150132	0.020538	-0.188642	0.00550365	-0.325091	-0.609396	-0.31335	-0.603646	-0.523153	0.0720947	-0.328843	0.0579699	0.195621	0.0953335	-0.226834	0.171336	-0.269172	0.413416	-0.538836	-0.0258213	0.121915	0.265593	-0.0058456	0.265576	0.00419653	0.168922	-0.219399	-0.0253501	-0.221416	0.10464	-0.130849	-0.0810188	-0.314043	0.352601	0.343851	0.147911	0.2089	-0.0281543	0.111559	-0.175691	0.129942	0.0552295	-0.000123106	-0.0565672	-0.273122	-0.520165	-0.184158	-0.050384	-0.0690296	0.05148	0.0429793	-0.030059	-0.0119138	-0.034373	-0.243223	-0.0711818	0.0530924	-0.419313	-0.522193	-0.369804	-0.117451	-0.249728	0.133896	0.22969	-0.0866553	0.0087815	-0.11562	-0.168836	0.0290542	-0.000505838	-0.00641644	0.186916	-0.0528209	0.0778886	-0.0105526	0.053922	0.0161393	0.0068068	0.0536071	-0.0665927	-0.0522819	0.240496	0.0291051	0.227035	0.108324	0.269539	0.0279843	-0.0201916	-0.0719182	0.0752862	-0.314567	-0.200144	0.0381961	0.234956	0.146909	0.0961942	-0.0798069	-0.0227578	0.244845	0.108359	-0.113781	0.0821184	-0.162654	-0.334149	-0.0961626	0.0978873	0.0695925	0.06206	0.218456	0.339239	0.144643	-0.330476	-0.0387464	-0.327839	-0.498124	-0.44669	-0.497244	-0.440095	-0.544401	-0.126445	-0.00466351	-0.220997	-0.304474	-0.419984	-0.256672	0.298836	0.0733436	-0.234761	-0.185718	-0.239466	0.223455	0.0310057	-0.025196	-0.12838	-0.327588	0.126683	-0.0766997	-0.362393	-0.309655	-0.310961	-0.359759	0.155302	-0.049435	-0.229516	-0.160264	0.168828	0.274447	-0.182354	0.133551	0.0875279	-0.028079	-0.0207247	-0.143144	-0.160751	-0.117353	0.00793941	0.0749943	0.277109	0.144492	-0.0738972	-0.274351	-0.235538	-0.192634	-0.423583	0.0686005	-0.319911	0.185174	0.0690386	0.111425	0.361995	-0.170425	0.0917019	0.126143	0.119946	-0.067986	-0.00979119	0.203164	0.214256	-0.345784	-0.141509	0.0399651	-0.0436329	0.143757	0.0789961	0.0305923	-0.0993195	-0.0764139	-0.0788222	-0.0356905	-0.188567	-0.134835	-0.0351912	0.146995	0.0621563	-0.287648	-0.124218	-0.0717549	-0.249708	0.109504	0.373726	0.0709294	0.00974918	0.0181396	-0.0375502	-0.0634768	-0.0445647	0.0675037	0.047589	-0.0841517	0.1052	0.0556523	0.233824	-0.0168427	0.105951	-0.173124	-0.399816	-0.333493	-0.273128	-0.0623541	0.165407	0.14615	-0.160409	-0.0250816	-0.125476	0.135226	0.164505	0.142826	-0.0707621	-0.244243	-0.0969218	-0.106784	-0.230286	0.0709432	-0.257681	-0.206481	-0.170933	-0.123366	-0.0122107	-0.234834	-0.00677342	-0.0254878	-0.155435	-0.282277	-0.253408	-0.255209	-0.0703158	0.157714	0.0176635	-0.0143152	-0.230053	-0.223424	-0.0854619	0.10046	0.150321	-0.0341601	-0.347611	-0.13963	-0.0671593	0.0348656	-0.0601034	-0.329658	-0.24048	0.121266	-0.0962256	-0.228077	-0.235635	-0.303849	-0.209196	-0.0505927	-0.279636	-0.294201	-0.25145	-0.128074	0.284862	-0.078204	0.104781	-0.216358	-0.428371	-0.250884	-0.171997	-0.235055	0.233979	0.177052	-0.217676	-0.178681	-0.108937	0.0948016	0.0225712	-0.276564	-0.20783	-0.0468951	-0.26356
GPATCH8	Q9UKJ3-2;Q9UKJ3	N/A	N/A	N/A	-5.04358	-4.36547	-4.32034	-5.20957	-3.49655	-5.00003	-4.87245	-4.96045	-4.86385	-5.01603	-5.04302	-5.22511	-4.94676	-4.90375	-5.17724	-4.02421	-4.36765	0.102583	-0.228425	0.474817	-0.175291	-0.054369	-0.358217	-0.334721	-0.290413	-0.352235	-0.137805	-0.107105	0.400025	0.173128	-0.00519898	0.0311516	0.0103425	-0.398771	0.252819	-0.29076	-0.467336	0.283244	0.420938	-0.459615	-0.348303	-0.294282	0.195273	-0.0624455	-0.136849	0.108964	0.162496	0.297201	0.216642	-0.0556374	-0.277955	-0.117326	-0.355791	-0.264902	0.108003	-0.38517	-0.177267	-0.0842989	-0.324204	-0.659755	-0.787209	-0.431604	-0.622711	-0.656863	-0.721672	0.28075	-0.100475	-0.235146	0.00614714	0.438088	0.150147	0.0997865	-0.0910514	0.0392409	0.0179842	0.48577	0.400435	0.0885606	-0.471968	-0.0851347	-0.147463	-0.587031	0.127299	-0.426364	-0.041444	-0.488297	0.18713	-0.116032	-0.0942339	0.0113818	-0.113125	-0.0669517	-0.527549	-0.538324	-0.512252	-0.468196	-0.459472	-0.507616	-0.218844	-0.566298	-0.516272	-0.527486	-0.293691	0.0958058	0.088133	0.0484376	0.275606	0.181812	0.206131	-0.0112238	0.241944	0.322789	0.404655	-0.141937	0.26317	0.115399	-0.0583487	-0.407422	-0.222798	-0.402211	-0.116244	-0.317655	-0.0143314	-0.62814	0.00419108	-0.364771	-0.0724437	-0.26211	-0.146351	-0.0492246	-0.469955	0.247373	-0.241564	-0.385735	-0.525155	0.492067	-0.00970255	0.296533	0.200547	0.165219	-0.084039	-0.0680106	0.186859	-0.156062	-0.231237	-0.141233	0.0373925	-0.263364	-0.111712	-0.269772	-0.233767	-0.265936	-0.354139	-0.338183	-0.349179	-0.349519	-0.421216	-0.295149	-0.0766058	-0.346032	-0.639441	-0.0579529	-0.00144852	-0.50251	-0.359578	-0.280769	-0.682549	-0.414939	0.0286893	0.464244	0.455798	-0.22907	0.201678	0.0409006	-0.129005	-0.302473	-0.177455	-0.253426	-0.393556	-0.233138	-0.256706	-0.202766	-0.242307	-0.456475	-0.22945	-0.431771	-0.409212	-0.286313	-0.49682	-0.266731	-0.139872	0.346426	0.205	0.123371	-0.0993485	-0.283387	-0.00652458	-0.149005	-0.0808389	-0.354613	-0.46274	-0.138427	0.422502	-0.174656	-0.0487465	0.064018	-0.140553	-0.0833035	-0.266019	-0.382167	-0.505372	-0.0290902	-0.278527	-0.32902	-0.638501	-0.384005	-0.228795	-0.547792	-0.420532	-0.103598	-0.409394	0.380308	0.290687	0.101296	0.0571401	-0.125414	-0.128257	-0.24462	-0.204199	-0.249886	-0.174075	0.0309543	0.0441349	-0.0735636	-0.373563	-0.23389	-0.306038	-0.235429	0.210183	-0.296091	-0.474615	-0.582522	-0.533834	-0.49633	-0.269498	-0.513829	-0.0424049	-0.216069	-0.365737	-0.527759	-0.48631	-0.520686	-0.172283	-0.313778	-0.344383	-0.367119	0.124744	-0.449155	-0.504208	-0.556053	-0.501567	-0.552854	-0.572439	-0.54273	-0.226395	-0.59658	-0.554055	-0.581891	-0.574654	-0.553439	-0.140121	-0.120468	-0.432588	-0.340072	-0.586444	-0.616915	-0.662077	-0.381049	-0.147889	-0.215588	-0.334124	-0.130325	-0.351064	-0.578991	-0.54214	-0.499481	-0.388429	-0.537353	-0.4757	-0.403648	-0.420715	-0.409004	-0.429087	-0.507373	-0.452093	-0.529362	-0.571914	-0.465722	-0.618712	-0.536038	-0.446859	-0.21611	-0.361493	-0.41733	-0.327816	0.212336	-0.121106	-0.618789	-0.492991	-0.336388	-0.4417	-0.445764	-0.619095	-0.528623	-0.376019	-0.533173
GPATCH8	Q9UKJ3-2;Q9UKJ3	1029;1107	LLLEKIQSRKVERKPSVSEEVQATPNKAGPK	S	-1.68256	-3.49142	-2.54194	-0.754494	-1.76484	-3.48079	-1.3224	-2.75165	-3.386	-3.49049	-3.13249	-3.37628	-3.36828	-3.61105	-2.44261	-1.23822	-1.07539	-0.175412	-0.411601	-0.00356008	-0.191334	0.109363	-0.0264763	-0.0586454	-0.156144	-0.565857	-0.403589	-0.103838	0.346628	-0.0665229	-0.0655668	0.0410458	0.0246605	0.151474	-0.0662303	-0.0874095	-0.00486839	0.59053	0.30529	-0.0438086	-0.0265431	-0.103553	0.0640537	0.145229	0.125301	-0.00979417	-0.385642	0.225413	0.0961233	-0.0716039	-0.370949	-0.190217	-0.374004	-0.439813	-0.530511	-0.222051	-0.496923	-0.194348	-0.195419	-0.418507	-0.512342	-0.671187	-0.291539	-0.328031	-0.274378	0.303015	-0.258647	-0.430148	-0.329853	-0.125258	-0.218373	0.00423061	-0.0371856	-0.0818706	-0.0262458	-0.364056	-0.132307	-0.492671	-0.669075	-0.645538	-0.347275	-0.463107	-0.570161	-0.553458	-0.435896	-0.478372	-0.459686	-0.320451	-0.714895	-0.397545	-0.539839	-0.647281	-0.610262	-0.639288	-0.622374	-0.467796	-0.53937	-0.52034	-0.541358	-0.594591	-0.624841	-0.637044	-0.29881	-0.477499	-0.165873	-0.0528252	-0.299527	-0.063982	-0.05334	-0.179106	-0.0731995	0.255084	-0.0793962	-0.191401	-0.0350931	-0.137027	-0.362123	-0.597236	-0.496745	-0.643933	-0.325206	-0.503947	-0.326258	-0.319106	-0.250821	-0.338	-0.251575	-0.237041	-0.239362	-0.0868987	-0.440038	-0.434185	-0.303004	-0.266966	-0.41779	-0.11655	-0.0103963	-0.0167603	-0.333769	-0.19241	-0.496267	-0.0713335	-0.200101	-0.378862	-0.189995	-0.249889	-0.167843	-0.366287	-0.281882	-0.225409	-0.34723	-0.245783	0.0091708	-0.190642	-0.302937	-0.333553	-0.246069	-0.32309	0.144413	-0.229253	-0.379313	-0.285057	-0.209222	-0.207714	-0.262145	0.053069	-0.274341	0.152655	-0.33331	0.177723	-0.107257	-0.492338	-0.0395768	0.0836576	0.0175871	-0.0741928	0.0221872	0.0260648	-0.180552	-0.037155	-0.372204	-0.383253	0.0785858	-0.201611	-0.142982	-0.259585	-0.473368	-0.555654	-0.358321	-0.327634	-0.347143	0.106734	-0.0163426	0.219304	0.0445581	-0.0341727	-0.014708	-0.239396	-0.233548	-0.138957	-0.285258	0.34603	-0.278074	-0.0772863	-0.449398	-0.282533	-0.00567249	0.299296	-0.125987	0.0515971	-0.252064	0.00246478	-0.128186	-0.177492	-0.520969	-0.192032	-0.0841771	-0.203531	-0.173113	-0.140044	-0.338742	0.279692	0.19511	0.175615	-0.244894	-0.227127	-0.0227936	-0.243116	-0.0681206	-0.0259586	-0.0303371	0.0689635	0.552828	0.284589	0.051442	0.203064	0.0813827	0.311415	0.269239	-0.241817	-0.444272	0.0335941	-0.128101	-0.16297	-0.0680713	-0.141473	-0.370638	-0.0919145	0.0682717	-0.203236	-0.205423	-0.000101154	-0.243335	-0.0676646	-0.0428644	-0.142222	0.285236	-0.0766854	0.195773	0.143932	-0.14042	-0.216313	0.0527872	-0.353821	-0.337158	-0.331764	-0.172019	0.0582684	0.0909786	-0.208305	-0.271246	-0.338695	-0.150194	-0.0154785	-0.118761	-0.128272	0.120008	-0.100963	0.194236	0.235641	-0.372679	-0.369696	-0.315372	-0.113696	-0.196821	-0.339122	-0.310615	-0.22906	-0.228466	-0.0943849	-0.143099	-0.332753	-0.157929	-0.402717	-0.33102	-0.285357	-0.128001	-0.0730558	0.039168	-0.318871	-0.358006	-0.285258	-0.369492	0.12817	-0.343138	0.225569	-0.417189	0.098388	0.0194706	-0.284306	-0.251986	-0.162167	0.0123308	-0.139712	0.197487	-0.244804
GPATCH8	Q9UKJ3-2;Q9UKJ3	936;1014	PSQRSGSRKRSWGHESPEERHSGRRDFIRSK	S	-3.55786	-3.35412	-3.23472	-1.36644	-3.50193	-3.31039	-3.34024	-1.79063	-3.37288	-3.53925	-3.41657	-3.36083	-3.42702	-3.36588	-3.58409	-3.22873	-2.71327	0.0581685	0.16627	-0.127672	-0.164956	0.16551	0.135279	0.142491	-0.147279	0.0873408	-0.0746971	0.0635411	-0.36272	-0.521299	-0.103094	-0.463274	-0.375696	0.168547	-0.208574	0.00160876	0.0490289	0.17046	-0.138131	0.11913	-0.1643	0.225794	-0.474836	0.156873	0.231654	0.276989	-0.112705	0.194717	0.0828797	0.0607338	-0.184454	0.122926	-0.204398	0.0769709	-0.211547	-0.0898844	-0.461456	0.00513933	0.140062	0.175123	0.133839	-0.101367	0.167399	-0.180946	0.189445	0.152479	0.00168185	0.0110524	-0.226456	-0.537033	-0.0687411	-0.185925	-0.11094	0.0953228	0.0654988	-0.200011	-0.111781	-0.0209996	-0.159452	-0.123076	-0.0137407	-0.354387	-0.581005	-0.414302	-0.0292446	-0.210107	-0.0457842	-0.0368397	-0.0664635	0.0490756	-0.171811	-0.181527	0.0292543	-0.00380542	-0.0219757	0.0958814	0.0258056	0.0836927	0.0254222	0.069153	0.0222467	-0.00319849	0.188215	-0.0332245	0.0499023	0.264125	-0.0803688	0.228331	0.0985936	0.220301	-0.0562788	0.0939485	-0.0309514	0.186331	-0.166893	-0.0931249	0.13102	0.192791	0.13607	0.041663	0.0733637	0.0567385	0.101221	0.0853949	-0.139624	-0.121479	-0.291957	-0.325141	0.0617811	0.0996892	0.0113575	-0.140998	0.200784	0.201876	0.0513639	-0.355897	0.0323533	-0.288613	-0.397573	-0.447351	-0.531912	-0.354208	-0.627747	-0.108532	0.0458162	-0.233581	-0.3046	-0.333179	-0.220329	0.191571	0.00266895	-0.148825	-0.0760795	-0.188171	0.170098	0.0802183	-0.115296	-0.183625	-0.201612	0.1215	-0.0895776	-0.389706	-0.411059	-0.357639	-0.251886	0.0672459	-0.161217	-0.189469	-0.265827	0.234584	0.166696	-0.147115	0.18603	0.130483	-0.0715586	-0.00926216	-0.162452	-0.144947	-0.0768877	-0.0479893	0.0808117	0.100458	0.0819951	-0.195264	-0.239817	-0.226028	-0.291369	-0.492949	0.0813241	-0.386014	-0.0923186	0.0861708	-0.060091	0.0961348	-0.274732	0.0531081	0.133638	0.0823976	-0.170931	-0.0760702	0.172501	0.303726	-0.461069	-0.120234	0.0225681	-0.0612036	0.24517	0.0847874	0.0451647	-0.0507644	-0.0208919	-0.0431715	0.0282716	-0.244348	-0.0508985	-0.0687492	0.0651729	-0.0198033	-0.215097	-0.174795	-0.131127	-0.184708	0.120986	0.192896	-0.00363517	-0.00427196	-0.0394168	-0.119232	-0.123311	0.00763997	-0.00265763	-0.018276	0.0637281	0.107247	0.00765794	0.163424	0.137808	0.012219	-0.287422	-0.30369	-0.321386	-0.227131	-0.0440001	-0.0242639	0.00294906	-0.327966	-0.164487	-0.235308	0.0700399	0.168416	0.0770824	-0.0865158	-0.280997	-0.125528	-0.108147	-0.11624	0.120891	-0.190209	-0.174693	-0.131708	-0.115459	0.0340763	-0.196198	-0.0313673	0.076543	-0.0379627	-0.289609	-0.198915	-0.227898	-0.00886362	-0.0801401	-0.0556681	0.00505062	-0.266287	-0.152532	-0.0681336	0.171134	0.184277	-0.0385894	-0.298343	-0.141564	-0.113423	-0.191662	-0.0555801	-0.261621	-0.194525	0.083095	-0.0597358	-0.140434	-0.212297	-0.224964	-0.143781	-0.0832714	-0.25457	-0.276219	-0.220396	-0.139228	0.187165	-0.000626422	0.0949108	-0.190825	-0.326695	-0.264523	-0.174903	-0.243378	0.142337	0.00569261	-0.177209	-0.160133	-0.0812101	0.186405	-0.00709784	-0.225497	-0.176556	0.086713	-0.223551
GPATCH8	Q9UKJ3-2;Q9UKJ3	957;1035	SGRRDFIRSKIYRSQSPHYFRSGRGEGPGKK	S	-3.22801	-3.43239	0.262684	-1.20826	-1.90051	-3.62321	-2.54057	-1.27261	-2.39127	-3.40725	-1.09435	-3.68676	-3.25609	-3.23722	-2.40418	0.418963	-1.48784	-0.0368835	0.186566	0.398808	0.0633789	0.461335	0.195391	0.13094	0.067569	-0.423019	-0.271342	0.134007	0.352338	-0.0755244	-0.145538	-0.29849	-0.241877	-0.0875183	-0.100497	-0.174672	-0.0460084	0.350288	0.312793	-0.195258	-0.437864	0.14863	-0.172777	0.138927	0.194591	-0.00647485	-0.227554	0.341968	0.207827	0.060481	-0.420157	-0.365932	-0.430028	-0.222693	-0.343203	-0.282866	-0.310767	0.107584	0.0628694	-0.142636	-0.455355	-0.533296	-0.422754	-0.347352	-0.592742	0.515876	0.0186601	-0.145108	-0.2409	-0.121278	-0.17197	-0.0875468	0.0738557	-0.103114	0.126943	0.293033	0.201777	-0.127377	-0.521938	-0.325427	-0.336879	-0.445858	-0.16373	-0.593857	-0.375059	-0.595401	-0.0501155	-0.0771009	-0.545992	-0.437468	-0.509783	-0.365935	-0.441353	-0.43794	-0.398484	-0.189813	-0.448999	-0.437716	-0.248064	-0.389589	-0.434265	-0.397779	-0.233686	-0.094502	0.203604	0.390011	0.244006	0.369262	0.356615	0.22225	0.377261	0.450002	0.222979	0.0670688	0.109087	0.126083	-0.0952889	-0.196696	-0.0101405	-0.118682	-0.201138	-0.0833118	0.206282	0.0438624	-0.102618	-0.0460099	0.0959844	-0.219143	0.0480575	0.200698	-0.0381551	0.273741	0.109789	0.182135	-0.00583171	0.37429	-0.0960615	-0.0169993	-0.181857	-0.155535	-0.494256	-0.172487	-0.246448	-0.11423	0.0994299	-0.092532	0.0137887	-0.290071	-0.0888267	0.141566	-0.101768	-0.253656	-0.13677	-0.392195	0.125309	0.0222224	-0.0645965	-0.145926	0.250414	0.270611	-0.0784846	-0.147319	-0.0224929	-0.193626	-0.324221	0.160952	-0.253745	0.0386043	-0.0699483	0.196604	-0.0133446	-0.573348	0.167165	-0.222686	-0.0504172	-0.178486	-0.180984	-0.240167	-0.34196	0.108825	-0.415372	-0.432584	-0.0434919	-0.295355	-0.372495	-0.470796	-0.434261	-0.622325	-0.586952	-0.419285	-0.0896715	-0.0373806	0.115039	0.382	0.0618995	-0.158951	0.0846502	-0.183297	-0.164265	-0.189958	-0.259777	0.0610709	-0.02636	-0.171127	-0.0937375	0.0252477	0.0793595	0.0362064	-0.101283	0.0442106	-0.1095	-0.0834926	-0.199356	-0.143234	-0.445142	-0.308632	-0.259698	-0.21342	-0.190732	-0.0339364	-0.135122	-0.182902	-0.144794	0.190374	-0.456839	-0.339911	-0.27088	-0.520761	-0.327082	-0.304285	-0.138509	-0.0831426	0.0668634	-0.00699589	-0.113221	-0.0738295	-0.35087	0.126835	0.0661712	-0.379077	-0.584206	-0.43256	-0.279935	-0.101145	0.152876	-0.174868	-0.0120291	0.0239545	0.0275174	-0.360236	-0.30018	-0.350402	-0.60094	-0.285704	-0.356833	-0.495981	0.0417251	-0.265765	-0.343939	-0.421436	-0.433858	-0.602668	-0.47093	-0.443235	-0.434174	-0.658474	-0.476828	-0.471522	-0.48872	-0.525221	-0.267702	-0.100892	-0.375534	-0.552641	-0.569844	-0.534293	-0.311956	-0.173874	0.0135611	-0.326678	-0.52421	-0.192087	-0.159821	-0.544972	-0.545389	-0.619133	-0.464875	-0.471566	-0.543471	-0.462635	-0.475195	-0.484742	-0.289561	-0.582853	-0.530672	-0.546809	-0.130595	0.0142443	-0.498669	-0.18443	-0.441751	-0.515674	-0.440868	-0.327326	-0.375668	0.38771	0.203586	-0.470594	-0.438728	-0.266731	-0.211775	-0.510278	-0.516715	-0.430456	-0.338189	-0.310489
GPATCH8	Q9UKJ3-2;Q9UKJ3	1031;1109	LEKIQSRKVERKPSVSEEVQATPNKAGPKLK	S	-1.79967	-3.32133	-2.09373	-2.09559	-2.09192	-3.52938	-3.16014	-2.67799	-3.61361	-3.44643	-3.24718	-3.73063	-3.35115	-3.42206	-3.37458	-1.21252	-2.39178	-0.166358	-0.196063	0.242615	-0.10527	0.23757	-0.115296	-0.0887572	-0.128328	-0.550682	-0.430248	-0.099352	0.29068	-0.142767	-0.34628	-0.157146	-0.363588	0.0801319	-0.192564	-0.258976	-0.0127971	0.444259	0.182958	-0.16196	-0.427538	-0.0503798	0.0809305	-0.0428933	-0.0110787	-0.0248171	-0.180542	0.479765	0.161662	-0.0452221	-0.506619	-0.310961	-0.302083	-0.366086	-0.289407	-0.243639	-0.251743	0.0815605	-0.124489	-0.383045	-0.577097	-0.582494	-0.491875	-0.375305	-0.517194	0.375301	-0.163617	-0.320212	-0.185491	-0.0403813	-0.253795	-0.143087	-0.12279	-0.0469934	0.0193859	-0.00114032	0.0703792	-0.323119	-0.723142	-0.619857	-0.326188	-0.58351	-0.328426	-0.647219	-0.369009	-0.642677	-0.195796	-0.178362	-0.484408	-0.352292	-0.417799	-0.511646	-0.57162	-0.58214	-0.57054	-0.384761	-0.595948	-0.541357	-0.461363	-0.56318	-0.588024	-0.602089	-0.363508	-0.300097	0.0266711	0.174519	0.124639	0.217266	0.165375	-0.0154311	0.191486	0.288765	0.152917	-0.0516161	-0.0152018	-0.0438893	-0.133289	-0.419135	-0.215376	-0.322144	-0.282032	-0.32103	-0.000829395	-0.331655	-0.127898	-0.192896	-0.00723901	-0.180775	-0.188344	0.0624027	-0.232241	0.0746945	-0.0191467	-0.0017517	-0.24507	0.119582	-0.0966602	0.0735564	-0.257985	-0.0936408	-0.386002	-0.0509624	-0.0459009	-0.0657567	-0.0352487	-0.0674987	-0.00845721	-0.291356	-0.0878123	0.0413132	-0.167386	-0.207123	0.0211948	-0.13797	-0.162224	-0.145964	-0.204048	-0.346909	0.0776009	-0.00097982	-0.393116	-0.099533	-0.0167163	-0.182094	-0.243246	-0.000913142	-0.297477	0.0275878	-0.123714	0.123697	0.0825042	-0.606811	-0.127419	-0.317976	-0.0126447	-0.207588	-0.18004	-0.205621	-0.356131	-0.0167019	-0.415658	-0.296857	-0.0376967	-0.305051	-0.418376	-0.496748	-0.614012	-0.710374	-0.622121	-0.443184	-0.196184	0.124674	0.232506	0.286617	0.118846	-0.0109586	0.2067	-0.0566491	-0.227882	-0.318067	-0.490271	0.168419	-0.0875807	-0.184835	-0.185102	-0.104814	-0.00897326	0.0386721	-0.393118	-0.118413	-0.281811	-0.0604658	-0.189154	-0.221039	-0.666828	-0.32248	-0.0896343	-0.27245	-0.301272	-0.0491383	-0.232601	0.24062	0.238855	0.33445	-0.197989	-0.161852	0.00885665	-0.23546	-0.0974444	-0.199537	-0.0334965	0.0799415	0.282715	0.209246	-0.00666078	0.0666579	-0.101365	0.257686	0.423116	-0.198758	-0.393547	-0.102302	-0.149974	-0.0483898	0.140232	-0.118624	0.0104654	0.0132939	0.106399	-0.173414	-0.19721	-0.190464	-0.340983	-0.0868327	-0.0966551	-0.230638	0.199721	-0.200875	-0.197762	-0.21942	-0.352586	-0.41078	-0.308314	-0.467164	-0.395336	-0.539201	-0.294283	-0.313349	-0.160552	-0.389887	-0.133371	-0.224513	-0.469959	-0.350479	-0.390205	-0.36361	-0.259467	-0.216432	0.118701	-0.0117455	-0.246821	-0.119853	-0.110174	-0.268435	-0.312372	-0.429833	-0.343726	-0.335658	-0.357709	-0.243611	-0.290713	-0.602446	-0.285015	-0.598237	-0.548131	-0.578649	-0.308282	-0.0589506	-0.254963	-0.557339	-0.50512	-0.483583	-0.486347	-0.156848	-0.427252	0.294609	-0.0677479	-0.164144	-0.228206	-0.401019	-0.422488	-0.329943	-0.309863	-0.473205	-0.171977	-0.369358
GPATCH8	Q9UKJ3-2;Q9UKJ3	662;740	ADSERGPKPEPPGSGSPAPPRRRRRAQDDSQ	S	-2.74737	-2.16256	0.677775	0.454765	-2.42246	-1.19558	-1.40195	-1.62687	-1.13586	-3.08641	-2.80672	-2.14494	-2.05465	-2.34402	-3.57017	0.626034	-1.45803	-0.307863	0.00397309	0.203299	0.183978	0.198898	-0.0355689	-0.0352829	-0.282403	-0.376727	-0.37957	-0.155661	0.289217	-0.00098921	-0.065242	-0.207045	-0.534401	-0.0115626	-0.371996	-0.0971907	0.20447	0.180267	-0.0864016	0.145869	-0.192638	0.338065	-0.303033	-0.238323	0.185689	-0.440634	-0.0665374	0.167107	0.21629	-0.237965	-0.173664	-0.276055	0.0905921	-0.158185	-0.526757	-0.156017	-0.118278	0.1331	0.269463	-0.0425562	-0.207402	-0.327099	-0.192871	-0.208754	-0.125787	0.0887645	-0.326405	-0.0530881	-0.370934	-0.346717	-0.491148	-0.071691	-0.0827019	-0.138655	0.031217	0.050853	-0.306323	-0.230365	-0.26213	-0.305016	-0.623388	-0.250827	-0.426368	-0.47655	-0.452171	-0.268306	-0.137831	-0.142877	-0.453052	-0.429309	-0.665549	-0.560517	-0.129181	-0.115061	-0.0987833	-0.164213	-0.292709	-0.166494	-0.275736	-0.154161	-0.154564	-0.124162	-0.319049	-0.472321	0.0763977	0.206657	-0.00463186	0.184196	-0.109713	-0.166711	0.17411	0.0186207	-0.200319	-0.0995334	-0.178444	-0.161744	-0.350827	-0.204344	-0.109336	-0.114471	-0.381067	-0.272964	0.0355474	-0.237637	-0.376325	0.0896875	0.218856	-0.21727	-0.143359	-0.160631	0.106738	0.0748164	0.031775	0.260782	0.0608348	0.273668	-0.167163	0.170684	-0.154639	0.123605	-0.0588745	-0.00409935	-0.069801	0.204381	0.407911	0.134915	0.181227	-0.117154	0.210119	0.138146	-0.195483	0.010495	0.189573	-0.0895641	0.0642169	-0.181314	0.00451006	-0.0908222	0.0290477	0.0919458	-0.179263	0.0642499	0.198751	0.0190134	-0.0780266	-0.0178387	-0.159664	-0.0594328	-0.251936	-0.149464	0.0228773	-0.272903	-0.154587	-0.100938	0.0353302	-0.0915323	-0.134818	-0.17338	-0.254013	0.030537	-0.257514	-0.059098	0.520229	0.0628384	-0.021477	-0.377095	-0.223445	-0.394249	-0.24576	-0.253934	0.14576	-0.0551408	0.174948	0.0325805	0.0194278	-0.125985	-0.110003	-0.0847677	0.0742337	-0.0300493	0.0751132	-0.0491134	-0.352493	-0.0550356	-0.211305	-0.121499	-0.107579	-0.232763	-0.302063	-0.218286	-0.0863306	-0.307782	-0.284075	-0.207672	-0.34811	-0.249665	-0.177261	-0.112809	-0.0828896	-0.154529	-0.147659	0.0411186	0.0680495	0.34851	-0.113633	-0.0096634	-0.0328087	-0.0818104	-0.299268	-0.157572	-0.105228	-0.0856853	0.0878832	0.144081	-0.0898759	0.287689	0.149349	0.358458	0.0965613	0.013367	-0.0400163	-0.239317	0.158614	0.0786027	0.276997	-0.0737918	0.0110711	0.0478286	0.251629	-0.0734605	0.147937	-0.22522	-0.251685	-0.096895	-0.0204964	0.0507123	-0.175191	-0.116858	-0.245303	-0.21039	-0.140256	-0.287573	-0.274111	-0.0843696	-0.200772	-0.175745	-0.222798	-0.329518	-0.307917	-0.214285	-0.160293	-0.262653	-0.150827	-0.298507	-0.356445	-0.364756	-0.159232	-0.00376663	0.0534194	-0.221927	-0.23327	-0.078544	0.0721047	-0.287499	-0.259514	-0.245078	-0.193716	-0.176905	-0.192802	-0.122951	-0.160841	-0.163425	-0.105666	-0.340026	-0.30837	-0.32541	-0.0494953	-0.0210075	-0.197607	-0.260962	-0.240422	-0.288919	-0.292859	-0.108747	-0.22476	-0.103526	0.229562	-0.36384	-0.219071	-0.0925498	-0.178794	-0.326303	-0.310537	-0.342744	-0.142241	-0.23106
GPBP1	D4PHA4;Q86WP2-3;Q86WP2;Q86WP2-2;Q86WP2-4	400;372;380;387;209	QIIRSSTFPQTDVLSSSLEAEHRLLKEMGWQ	S	-3.59789	-3.34446	-3.45578	-3.53505	-3.09826	-3.35628	-3.61759	-3.63892	-3.62067	-3.43449	-3.36051	-3.26875	-3.37917	-3.54264	-3.60442	-2.89968	-3.39965	0.163622	0.00997956	0.454842	0.460734	0.0228634	-0.125745	-0.173635	-0.0662339	-0.0203792	0.219918	0.190616	0.423779	0.228624	0.0727179	0.0942154	-0.0172258	-0.0786797	0.243708	0.0703482	-0.470561	0.156821	0.233856	-0.344472	-0.197006	-0.056443	0.210163	-0.367376	-0.392317	-0.198579	0.377386	-0.13576	0.243013	-0.319993	-0.221462	-0.431714	-0.295598	-0.285523	0.0596943	-0.263182	0.115086	0.163967	-0.102432	-0.428328	-0.472664	-0.437873	-0.370913	-0.326314	-0.374304	0.214053	-0.00949501	-0.249082	-0.0110859	0.493483	-0.0172389	0.13477	0.225965	-0.22334	-0.109211	0.399543	0.381857	-0.0596051	-0.183563	-0.113122	-0.0351779	-0.322666	0.0850438	-0.273898	-0.181171	-0.260227	0.162416	0.191422	-0.0314734	-0.259461	-0.0919482	0.0383715	-0.0489208	-0.0536563	-0.0206011	-0.0918496	-0.00991753	0.00670531	0.0138721	-0.0421903	-0.0263983	-0.0627063	-0.334351	-0.015917	0.160549	-0.0119937	0.42378	0.0466433	0.0396571	-0.102096	0.138276	0.22341	0.129157	0.00797278	0.0634314	0.0962064	-0.190154	-0.21577	-0.11633	-0.225805	-0.14221	-0.241011	0.165548	-0.511429	0.0141706	-0.119577	0.318212	-0.0989149	-0.152515	0.022545	-0.16337	0.209207	-0.0763926	-0.0632739	-0.215994	0.456797	0.0243067	0.549862	0.284321	0.355274	0.230826	0.117198	0.422585	0.0631419	0.0224826	0.251729	0.443379	-0.0432116	0.165102	-0.033731	-0.192746	0.0293029	0.0550503	0.0109376	-0.0861759	-0.296652	0.144862	0.164914	-0.116482	-0.155181	-0.552625	0.246801	0.403747	-0.0676456	-0.0824497	-0.328063	-0.425364	-0.0751772	0.063167	0.203442	0.169921	-0.211103	-0.0456381	0.14964	0.110756	-0.140659	0.0827999	-0.0274165	-0.238679	0.164148	-0.0479067	0.000605621	-0.347599	-0.174497	0.10959	-0.157185	-0.352361	-0.191251	-0.34699	-0.059423	-0.0102741	-0.0184388	0.0567863	0.0823509	0.321959	0.121954	-0.0696683	-0.10033	0.291886	0.0505631	-0.202955	0.140404	0.438823	0.378304	0.126185	0.397632	-0.316103	0.0884972	-0.00213681	-0.0976446	-0.407932	0.0665197	-0.09882	-0.383468	-0.293039	-0.208209	-0.145901	-0.449666	-0.340831	-0.137303	-0.24068	0.315039	0.0234562	0.0226005	-0.114894	-0.335317	-0.297687	-0.342412	0.0560832	-0.276684	-0.295823	-0.0193383	-0.132404	-0.161526	-0.220675	-0.433657	-0.341685	-0.163288	0.236638	-0.0898522	-0.166065	-0.353664	-0.259107	-0.320796	-0.26198	-0.263694	-0.0910492	-0.207469	-0.109364	-0.359666	-0.411653	-0.354638	-0.283491	-0.315063	-0.271957	-0.052285	-0.298259	-0.363197	-0.370757	-0.35915	-0.19883	-0.499429	-0.321145	-0.371559	-0.361604	-0.502649	-0.154766	-0.365417	-0.359591	-0.420347	-0.20648	-0.0344896	-0.483875	-0.41261	-0.347918	-0.37603	-0.537972	-0.359021	-0.329499	-0.167257	-0.366601	-0.369168	-0.146744	-0.31377	-0.279851	-0.450342	-0.598141	-0.517857	-0.415964	-0.306819	-0.407155	-0.316841	-0.0108141	-0.132511	-0.116169	-0.173742	-0.509312	-0.253106	-0.199697	-0.180349	-0.247394	-0.121158	-0.198491	-0.222754	-0.199494	-0.0635432	0.165084	-0.406742	-0.23934	-0.0741465	-0.548074	-0.158339	-0.333708	-0.244402	-0.439553	-0.270133
GPBP1	D4PHA4;Q86WP2-3;Q86WP2;Q86WP2-2	50;57;50;57	WTENRYDVNRRRHNSSDGFDSAIGRPNGGNF	S	-3.57994	-3.55106	-2.92012	-3.38757	-3.10327	-3.72552	-3.57277	-3.48259	-3.53573	-3.4607	-3.20222	-3.43276	-3.5795	-3.43463	-3.58315	-1.47165	-2.4013	-0.154416	-0.113344	0.359765	0.27828	0.150284	-0.0688114	-0.0735811	-0.0582397	-0.283381	-0.0797631	0.141206	0.615913	0.122628	-0.118525	-0.0896799	-0.122195	-0.0807781	-0.0323563	-0.0109379	-0.254327	0.313983	0.317026	-0.130956	-0.396882	-0.146042	0.0681877	-0.242038	-0.273746	-0.24235	0.0815503	-0.0687937	0.0306087	-0.196362	-0.503485	-0.682112	-0.453249	-0.553464	-0.342486	-0.660532	-0.283903	-0.0542972	-0.126396	-0.271238	-0.508135	-0.628411	-0.548367	-0.392824	-0.608081	0.348768	-0.0580675	-0.366998	-0.315211	0.262003	-0.0777326	0.11083	0.0623711	-0.409706	-0.244734	0.285737	0.281302	-0.201655	-0.372699	-0.361243	-0.227458	-0.568995	-0.0419892	-0.401072	-0.489207	-0.484736	-0.0957503	0.0483856	-0.406329	-0.430835	-0.316127	-0.239832	-0.353809	-0.35918	-0.320828	-0.182621	-0.27342	-0.31513	-0.203295	-0.31756	-0.311269	-0.297275	-0.586	-0.2386	-0.0583462	-0.0514108	0.207024	0.0407248	0.0128218	-0.15796	0.0954909	0.251673	0.0800124	-0.210969	-0.0779689	-0.0570768	-0.235584	-0.461045	-0.310954	-0.406546	-0.294536	-0.339765	0.125433	-0.337632	0.00411291	-0.147236	0.152523	-0.387385	-0.256724	0.0295905	-0.269697	0.199617	-0.123999	-0.0808123	-0.300178	0.320554	-0.264438	0.238419	-0.148143	0.162599	-0.139666	-0.0403489	0.0755874	-0.0783523	0.0628299	0.0977098	0.28367	-0.20022	0.068695	0.195116	0.0115336	-0.0153422	0.0401446	-0.061248	-0.13528	-0.329744	0.0203794	-0.0372339	-0.0293271	0.0220014	-0.431112	0.151908	0.350067	-0.154607	-0.237054	0.184245	-0.353688	0.0125068	-0.073758	0.211405	0.191954	-0.553366	-0.0335054	0.0233064	0.0957502	-0.143922	0.0551123	-0.0909874	-0.297826	0.158994	-0.320049	-0.212541	-0.149406	0.00596733	0.0518202	-0.27472	-0.386726	-0.401772	-0.601212	-0.206088	-0.0941027	0.0826337	0.173384	0.343649	0.379787	0.192704	0.111307	-0.11384	0.314576	-0.00254646	-0.203529	0.249002	0.239311	0.115714	-0.0566016	0.180657	-0.181812	0.221479	0.0261131	-0.000644216	-0.22169	0.0476096	-0.0888262	-0.280003	-0.556891	-0.283147	-0.185082	-0.376951	-0.254474	-0.120452	-0.201012	0.269883	0.0524513	0.280227	-0.318127	-0.299426	-0.302899	-0.525199	0.02344	-0.330169	-0.209794	-0.0611315	0.125812	-0.019833	-0.151286	-0.14013	-0.243736	0.141556	0.228464	-0.336873	-0.365368	-0.404876	-0.301294	-0.170736	-0.161745	-0.15619	-0.0864495	-0.105421	-0.0143963	-0.426551	-0.256303	-0.36589	-0.554447	-0.344275	-0.29588	-0.238809	-0.242817	-0.512961	-0.339305	-0.384229	-0.331677	-0.486651	-0.403389	-0.514012	-0.668816	-0.617331	-0.335182	-0.424095	-0.414985	-0.536173	-0.182867	-0.0381693	-0.625167	-0.593559	-0.493943	-0.464556	-0.459918	-0.32564	-0.199009	-0.279008	-0.556017	-0.355362	-0.119345	-0.430758	-0.517031	-0.679777	-0.669605	-0.605671	-0.603807	-0.532632	-0.545163	-0.431829	-0.030615	-0.375759	-0.314881	-0.387755	-0.285667	-0.112358	-0.396643	-0.254985	-0.363663	-0.30992	-0.3199	-0.180344	-0.25822	0.207748	0.226167	-0.432552	-0.370724	-0.163534	-0.702126	-0.234866	-0.45509	-0.337645	-0.499429	-0.369071
GPBP1	D4PHA4;Q86WP2-3;Q86WP2;Q86WP2-2;Q86WP2-4	342;314;322;329;151	RDRVEEEHEDESRAGSEKDDDSFNLHNSNST	S	-3.20352	-3.60293	-3.35252	-3.14337	-3.09697	-3.59725	-3.12646	-3.51301	-3.43147	-2.99256	-3.47917	-3.50527	-3.41913	-3.5478	-3.90445	0.139634	-1.45117	-0.294002	-0.281025	0.136776	0.280589	-0.00227069	-0.123957	-0.163999	-0.146592	-0.248402	-0.0878576	0.0881547	0.681379	0.120032	-0.120907	-0.0679975	-0.101621	-0.00515228	-0.0487373	0.088336	-0.152036	0.364652	0.258745	0.065636	-0.295635	-0.173026	0.0873694	-0.337582	-0.320722	-0.313203	0.106091	-0.199377	-0.0581488	-0.291826	-0.416132	-0.761377	-0.440501	-0.571465	-0.424501	-0.708525	-0.291877	-0.0957132	-0.154194	-0.238844	-0.384208	-0.613329	-0.455279	-0.349056	-0.465517	0.241745	-0.125457	-0.442349	-0.380724	0.218539	-0.0917624	0.256436	0.113609	-0.513065	-0.364012	0.144974	0.145657	-0.218845	-0.332508	-0.340755	-0.163972	-0.561036	-0.109524	-0.386299	-0.535125	-0.442225	-0.129753	0.110368	-0.405001	-0.446983	-0.265289	-0.287515	-0.311322	-0.328746	-0.310986	-0.220464	-0.228169	-0.252234	-0.237105	-0.284526	-0.27214	-0.267555	-0.646382	-0.386348	-0.247588	-0.204311	0.0531594	-0.0921676	-0.232812	-0.274554	-0.0114513	0.105036	-0.0562144	-0.370115	-0.217603	-0.173275	-0.33291	-0.521701	-0.484765	-0.552612	-0.313729	-0.431662	0.0754832	-0.396246	0.0586613	-0.153299	0.0699701	-0.382934	-0.408534	-0.0749488	-0.331491	0.0604275	-0.223755	-0.10949	-0.384378	0.088993	-0.232838	0.236029	-0.243422	0.156736	-0.0834908	-0.0574638	0.0949021	-0.150618	0.0108773	0.109613	0.274129	-0.258407	0.0463903	0.230899	0.0381949	0.0210089	0.085386	0.0655956	-0.169586	-0.460931	0.096888	0.0374143	-0.161927	-0.0655494	-0.481193	0.165617	0.368148	-0.0887993	-0.209912	0.21952	-0.228499	0.0127355	-0.0720102	0.157201	0.190089	-0.579496	-0.110725	0.139853	0.154518	-0.1096	0.102277	-0.0322019	-0.270606	0.121732	-0.286147	-0.0773866	-0.0621667	0.202918	0.17212	-0.208437	-0.346179	-0.356507	-0.514823	-0.151705	-0.0475654	0.132214	0.212127	0.398408	0.376763	0.31657	0.150451	-0.0654022	0.447081	0.134955	-0.0906727	0.375989	0.214163	0.192783	-0.0986185	0.141703	-0.212492	0.343274	0.0935934	0.0793	-0.168237	0.109642	0.00895451	-0.244174	-0.549665	-0.220207	-0.00866416	-0.323949	-0.190948	-0.101958	-0.158334	0.372549	0.19115	0.347879	-0.197808	-0.192866	-0.217885	-0.438436	0.164239	-0.251309	-0.171146	-0.00760231	0.248139	0.066966	-0.0721421	0.0315957	-0.109792	0.185075	0.282615	-0.320011	-0.261568	-0.300901	-0.217424	-0.0420242	-0.157402	-0.0324156	-0.199847	-0.0748724	0.0481607	-0.338946	-0.135127	-0.222024	-0.474067	-0.282082	-0.190823	-0.110178	-0.220778	-0.507199	-0.189674	-0.189287	-0.258559	-0.259462	-0.221799	-0.466611	-0.654762	-0.482686	-0.18122	-0.250063	-0.242571	-0.460702	-0.0740137	-0.0191617	-0.602055	-0.446402	-0.328644	-0.280789	-0.289276	-0.252714	-0.224409	-0.193987	-0.462004	-0.411955	-0.0151852	-0.244573	-0.402835	-0.580822	-0.612653	-0.547421	-0.506661	-0.439549	-0.446264	-0.370093	0.0809425	-0.310768	-0.23453	-0.317856	-0.201696	-0.0440574	-0.252237	-0.169769	-0.344997	-0.249814	-0.296218	-0.0442565	-0.249969	0.0535699	0.209691	-0.268274	-0.233042	-0.109542	-0.777264	0.0243629	-0.276919	-0.268551	-0.375398	-0.312999
GPBP1	D4PHA4;Q86WP2-3;Q86WP2;Q86WP2-2;Q86WP2-4	399;371;379;386;208	QQIIRSSTFPQTDVLSSSLEAEHRLLKEMGW	S	-3.55698	-3.412	-3.07844	-2.90503	-3.47086	-3.6528	-3.38138	-2.59852	-3.51352	-3.42602	-3.39861	-3.67842	-3.47328	-3.40875	-3.74682	-2.46439	-2.77443	-0.10062	0.0561772	0.175691	0.0306333	0.160231	-0.0724649	0.0179096	-0.125334	-0.184735	-0.115473	0.0742762	0.219007	-0.331573	-0.250463	-0.516569	-0.364092	0.0315399	-0.120435	-0.00644095	-0.0309536	0.372013	0.22917	0.0960904	-0.429413	0.0748227	-0.182314	-0.0221663	0.0249835	0.0609342	-0.0640815	0.169524	0.0591756	0.0272451	-0.379224	-0.419444	-0.494872	-0.215694	-0.312187	-0.584563	-0.449848	0.0324259	0.0665817	0.0432345	-0.149857	-0.394659	-0.220725	-0.341261	-0.349112	0.364708	0.0716814	-0.221602	-0.355221	-0.14653	0.0704825	0.108435	-0.066041	-0.260411	-0.124991	0.206214	0.242364	0.0572772	-0.309976	-0.149412	-0.0397744	-0.637163	-0.219986	-0.55977	-0.267753	-0.480642	0.119709	0.151365	-0.222339	-0.133733	-0.184352	-0.164953	-0.261261	-0.285813	-0.277878	-0.0527204	-0.264169	-0.244603	-0.0563699	-0.22479	-0.235168	-0.23797	-0.278958	-0.0810539	-0.0855814	0.169523	0.1885	0.269716	0.0875868	0.158603	0.15489	0.241821	0.145793	-0.112379	-0.153272	-0.0550599	0.0478442	-0.143425	-0.0577268	-0.207217	-0.0492528	-0.11311	0.277356	-0.100867	0.0866818	-0.100566	-0.0548626	-0.451529	-0.123064	0.170685	-0.17903	0.252406	0.118964	0.186851	-0.145968	-0.0141127	-0.152817	-0.0925309	-0.420452	-0.305349	-0.494592	-0.403393	-0.432051	-0.164083	-0.0186113	-0.133933	-0.0654117	-0.445923	-0.115438	0.434961	0.246099	-0.132785	-0.0900931	-0.144854	0.133405	-0.143485	-0.0855145	-0.107883	-0.161959	0.187653	-0.298435	-0.160446	-0.00977064	-0.351528	-0.423085	0.293752	-0.242841	-0.170328	-0.00706101	0.382994	0.339072	-0.532732	0.259622	0.00557303	0.0221717	-0.124257	-0.119341	-0.204447	-0.292131	0.0610863	-0.181061	-0.0318688	-0.0688922	-0.0552805	-0.193151	-0.364916	-0.443085	-0.645537	-0.404915	-0.388169	0.0129501	0.239658	0.19057	0.446204	0.0184299	0.155457	0.276886	0.0234289	0.120393	-0.0338838	0.0436376	0.405839	0.0150975	-0.0760788	0.0931734	0.148718	0.0538331	0.183583	0.0437351	-0.0665939	-0.0588952	-0.0148498	-0.044442	-0.22491	-0.466606	-0.213936	0.0315002	-0.185016	-0.258298	-0.107776	-0.125239	0.0529611	0.14783	0.474466	-0.079367	-0.0159945	-0.185234	-0.373128	0.0209195	-0.186387	-0.0775265	0.00399745	0.0863699	0.131354	-0.0823185	0.154851	-0.0821037	0.0928432	0.010657	-0.480011	-0.476495	-0.504554	-0.242155	0.00218134	0.0527701	-0.239831	-0.0641563	-0.101409	0.0808896	-0.180425	-0.0275728	-0.260695	-0.554127	-0.274296	-0.24529	-0.286393	0.0740724	-0.542794	-0.367515	-0.351691	-0.375469	-0.153041	-0.422175	-0.366775	-0.367858	-0.412308	-0.409652	-0.436692	-0.452038	-0.3834	0.0352696	0.146759	-0.427092	-0.580987	-0.438129	-0.275907	-0.167734	0.015035	-0.115452	-0.436937	-0.350646	-0.161972	0.00138278	-0.253807	-0.558833	-0.525587	-0.299234	-0.430248	-0.455208	-0.483748	-0.469307	-0.437314	-0.124929	-0.475604	-0.425316	-0.483139	-0.204956	0.157622	-0.406795	-0.0606425	-0.384378	-0.455544	-0.364425	-0.268363	-0.305196	0.299505	0.322882	-0.466794	-0.38754	-0.149078	-0.379085	-0.122564	-0.487401	-0.42623	-0.298949	-0.358474
GPBP1	D4PHA4;Q86WP2-3;Q86WP2;Q86WP2-2	49;56;49;56	AWTENRYDVNRRRHNSSDGFDSAIGRPNGGN	S	-3.56487	-3.66629	-2.89889	-3.39105	-3.24332	-3.57646	-3.62708	-3.47911	-3.627	-3.2044	-3.34597	-3.30651	-3.43576	-3.58681	-3.7564	0.436599	-2.58862	-0.248584	-0.0823964	0.284223	0.462104	0.134441	-0.0742039	-0.121444	-0.102286	-0.26776	-0.0602195	0.108553	0.624344	0.04088	-0.178797	-0.130906	-0.241489	0.0205983	-0.113528	0.170295	-0.0803153	0.30487	0.212829	0.0656287	-0.326009	0.0717824	0.0780388	-0.392487	-0.287628	-0.356508	0.179776	-0.101559	-0.00540952	-0.28322	-0.454209	-0.78898	-0.388791	-0.50549	-0.387724	-0.574505	-0.109177	0.16811	0.074031	-0.176431	-0.335342	-0.538084	-0.397866	-0.234969	-0.43797	0.271421	-0.0651557	-0.354629	-0.305117	0.217935	-0.186704	0.214558	0.177381	-0.466948	-0.222326	0.288823	0.223546	-0.19514	-0.333451	-0.318936	-0.191807	-0.496999	-0.0174509	-0.330758	-0.524606	-0.380824	-0.0218185	0.224075	-0.371605	-0.490347	-0.305739	-0.221596	-0.231299	-0.233311	-0.203653	-0.121196	-0.236737	-0.197907	-0.173539	-0.208213	-0.19276	-0.192427	-0.673685	-0.339981	-0.127596	-0.071268	0.272545	0.0333089	-0.0904637	-0.160247	0.132272	0.145201	-0.0141231	-0.258985	-0.201751	-0.118602	-0.312978	-0.380548	-0.287454	-0.352276	-0.351681	-0.326951	0.231358	-0.302079	0.0122553	-0.014392	0.283919	-0.299509	-0.348792	0.00566664	-0.180269	0.244407	-0.0641808	0.0788021	-0.183508	0.221255	-0.261952	0.236863	-0.188985	0.142351	-0.0558447	-0.0882871	0.107763	-0.0320435	0.082514	0.168006	0.318157	-0.244285	0.103438	0.31902	0.0557862	0.0487032	0.124962	0.0707872	-0.0268608	-0.333402	0.192159	0.104601	-0.115636	0.0804666	-0.417458	0.182306	0.45092	-0.00480325	-0.238468	0.179644	-0.182071	0.0668142	-0.0360279	0.0959651	0.130931	-0.504387	-0.125922	0.0416139	0.202761	-0.0683732	0.142893	-0.0109946	-0.242621	0.246147	-0.21236	-0.00557519	-0.0635331	0.171692	0.151366	-0.189666	-0.30573	-0.335134	-0.482252	-0.0982872	0.155389	0.0484401	0.286775	0.442449	0.496558	0.300946	0.144266	-0.0277488	0.467573	0.202361	-0.0439075	0.312004	0.257074	0.265729	-0.00911991	0.241256	-0.273087	0.241439	0.0504144	0.0514997	-0.151078	0.0688106	-0.032754	-0.190912	-0.513242	-0.164857	-0.0049403	-0.231201	-0.164478	-0.0403111	-0.0702581	0.284726	0.11241	0.416981	-0.195296	-0.195352	-0.181581	-0.369693	0.164439	-0.257568	-0.143369	0.040693	0.105793	0.0809191	-0.00951237	-0.0115133	-0.190585	0.248498	0.336027	-0.282692	-0.233574	-0.282629	-0.164544	0.0414115	-0.0128744	0.0166387	-0.0331358	0.0412929	0.191261	-0.269767	-0.0843987	-0.196544	-0.442373	-0.217125	-0.147581	-0.114367	-0.28109	-0.454925	-0.244334	-0.245203	-0.209631	-0.363348	-0.26206	-0.363422	-0.647551	-0.51333	-0.171654	-0.307907	-0.27846	-0.437285	-0.0364313	-0.0064449	-0.587627	-0.479772	-0.373041	-0.308644	-0.347114	-0.220156	-0.152504	-0.204599	-0.416973	-0.309522	0.128098	-0.258195	-0.390212	-0.563659	-0.572344	-0.500903	-0.514397	-0.403158	-0.449131	-0.35079	0.13989	-0.262868	-0.193544	-0.279811	-0.178566	0.0742529	-0.267059	-0.124475	-0.286403	-0.261609	-0.240432	-0.0563762	-0.191506	0.0749141	0.366484	-0.313268	-0.237877	-0.0339277	-0.698514	-0.0501085	-0.302672	-0.240375	-0.439939	-0.239239
GPBP1	D4PHA4;Q86WP2-3;Q86WP2;Q86WP2-2;Q86WP2-4	N/A	N/A	N/A	-4.38427	-4.85904	-0.963114	-4.11125	-3.97832	0.320861	-4.42356	-2.85659	-4.07003	-5.14378	-4.22808	-3.98799	-4.49997	-4.39548	-4.67301	-3.18309	-4.55827	0.114573	0.571749	0.555241	0.334825	0.641362	0.375203	-0.151525	-0.17763	-0.0384023	0.119568	0.165201	0.101364	0.0376299	0.253833	-0.0581903	-0.477978	0.192036	-0.0312267	-0.0675968	0.258171	0.242568	0.00804632	0.281714	-0.11346	0.417967	0.0678254	0.146609	0.576555	-0.376635	0.145394	0.249516	0.442027	-0.604768	0.0284144	0.0318828	0.224763	0.1283	-0.315818	0.18562	0.172765	0.0510933	0.232097	0.125917	-0.0827519	0.0754646	0.239893	0.151854	0.0879457	0.384028	0.171981	0.570003	0.258263	-0.208475	-0.239091	-0.256527	0.23727	0.299301	0.630491	0.346124	-0.250563	0.0846029	-0.0618041	-0.0368754	-0.432921	0.199013	0.261369	-0.321641	0.232728	-0.106467	0.108957	-0.278903	0.139161	-0.270032	-0.431295	-0.0594084	0.175605	0.220834	0.201292	-0.241215	-0.0637246	0.0108573	0.0761531	0.184095	0.184871	0.129236	0.124764	0.0288604	0.550676	0.638747	0.435664	0.575616	0.264892	0.150517	0.589077	0.347144	0.239849	0.405542	0.38443	0.447256	0.132902	0.276493	0.36265	0.46849	0.228444	0.427965	0.331172	0.201881	0.00958802	-0.0585389	0.31186	0.347783	0.398904	0.168208	0.354526	0.329743	0.435139	0.358082	0.423891	0.35741	0.147865	0.199705	0.302208	0.00978022	0.065209	-0.0666637	-0.0873831	0.422268	0.491076	0.183584	0.162401	0.0443456	0.299451	0.151695	-0.121955	0.284641	0.166012	0.173572	0.516112	0.527744	0.140354	0.0939854	0.275168	0.499709	0.0899646	-0.00978642	0.0663256	0.0885123	0.049778	-0.388522	0.0302463	-0.0948013	0.00534055	-0.0941133	-0.3581	-0.0423665	0.017807	-0.353003	-0.229406	-0.27157	-0.355214	-0.356466	-0.340022	-0.181708	0.0577076	-0.0875632	0.236535	-0.126271	-0.11649	-0.460711	-0.359285	-0.231687	-0.171504	-0.264746	0.250677	0.0281437	0.3385	-0.272021	0.000398746	-0.196782	0.296935	0.305154	0.0408693	0.0652702	0.171326	-0.121598	-0.00138029	0.175001	0.311953	0.288478	0.154604	-0.30275	-0.26844	0.0158286	0.350123	0.0554718	0.205144	0.174059	-0.0245493	-0.203844	-0.0155235	0.0894824	0.423998	0.340316	0.383886	-0.135134	0.208152	0.113518	0.082012	0.280883	0.242949	0.0690732	-0.325038	0.0378379	-0.0249786	0.085465	-0.0578121	0.158716	-0.236591	0.0227383	0.118174	-0.0107786	-0.0484607	0.22266	0.13844	-0.0176947	0.160678	0.190445	0.334578	-0.0778431	0.195457	0.396312	0.409565	0.165786	0.0761396	-0.210505	-0.0643643	0.132159	0.12931	0.130193	-0.0395398	0.17803	-0.363022	-0.232148	-0.271276	-0.210583	-0.23412	0.0166037	0.301376	0.106061	-0.228297	-0.298343	-0.274886	-0.182398	-0.327039	-0.208865	-0.19101	-0.269265	-0.249473	-0.295387	-0.189483	0.309189	0.0853172	-0.215613	0.347229	0.381875	0.192039	-0.267578	0.0275986	0.0898527	0.0215642	0.0885514	0.0695925	0.0666814	0.141861	0.113845	-0.0954886	-0.201593	-0.242665	-0.241685	0.214569	0.228034	-0.243354	-0.0170541	-0.207387	0.031579	-0.348784	-0.240483	-0.270199	-0.570118	0.389936	-0.326512	-0.278046	0.326208	0.277642	-0.0959065	-0.18009	-0.339439	0.114333	0.19228
GPBP1	D4PHA4;Q86WP2-3;Q86WP2;Q86WP2-2;Q86WP2-4	401;373;381;388;210	IIRSSTFPQTDVLSSSLEAEHRLLKEMGWQE	S	-3.50192	-3.40889	-3.37876	-2.66954	-3.23784	-3.42855	-3.1005	-2.96073	-3.66213	-2.55233	-3.77356	-3.27911	-3.22779	-3.29854	-3.61663	-2.37904	-3.3627	-0.376524	-0.0711235	-0.124835	0.0689284	-0.121897	-0.157197	-0.114889	-0.335355	-0.1249	0.0525586	0.0357765	0.195856	-0.224421	0.0438461	-0.0928211	-0.145234	0.361641	0.0115457	0.530459	0.0185226	0.127809	0.0892777	0.247094	0.117178	0.428664	-0.0290219	-0.247615	-0.0695329	-0.036843	0.149552	0.035706	0.166846	-0.0435856	-0.11653	-0.356506	-0.340608	-0.0778052	-0.271917	-0.214599	-0.127268	0.325314	0.271395	-0.0303531	0.0155723	-0.106705	0.105369	0.0385318	0.161238	0.165074	-0.0368597	-0.0760886	-0.0528831	0.114349	0.000170185	0.127153	0.0532712	-0.550208	-0.248471	-0.0101026	0.146901	0.0444434	-0.127124	-0.0980722	0.113046	-0.329406	-0.33916	-0.140534	-0.220387	0.041253	0.142094	0.402583	-0.1542	0.0202421	-0.0546559	-0.0305552	-0.0130609	-0.0294053	-0.0447313	0.0995346	-0.0994803	0.106178	0.167206	-0.0255697	-0.00958763	0.00273681	-0.360763	-0.270055	-0.149882	-0.0317812	0.142238	-0.00457526	-0.316175	0.0562311	0.0286401	0.059852	-0.0868669	-0.025824	-0.351746	-0.172626	-0.140666	-0.226654	-0.0984016	-0.245727	-0.244507	-0.238171	0.08613	-0.335768	-0.0654614	-0.140581	0.064757	-0.367481	-0.325357	-0.0739076	-0.260489	-0.0471298	0.0223713	0.182145	-0.169321	-0.215858	-0.137157	-0.0416713	-0.248119	-0.143549	-0.132962	-0.258437	-0.198836	-0.15923	0.00620092	-0.0696545	-0.0685545	-0.447856	-0.0292689	0.376998	0.189415	0.107066	0.200172	0.226102	-0.0288571	-0.326461	0.0440544	0.0896176	-0.226822	-0.0395902	-0.328552	-0.158897	0.131417	-0.0146078	-0.165895	0.0554403	-0.0306695	0.0778885	0.0185011	0.157132	0.314388	-0.127206	0.0613561	0.330695	0.223514	0.126469	0.257469	0.139004	0.046505	0.150198	0.249535	0.478231	0.106535	0.111343	0.194715	0.18034	-0.0186128	-0.234222	0.179659	-0.0297775	0.388017	0.345051	0.335245	0.472477	0.280695	0.475282	0.155062	0.109906	0.406996	0.478932	0.314594	0.530627	-0.0417187	0.355513	0.186874	0.297323	-0.0633849	0.240319	0.157623	0.0717036	0.0194812	0.0875627	-0.0901216	-0.0367122	-0.142493	0.295378	0.328566	0.0769513	-0.0669771	0.0292798	0.00175752	0.458929	0.352547	0.543171	0.298806	0.202002	0.134388	0.122927	0.451297	0.312626	0.207601	0.443385	0.367692	0.413734	0.361332	0.450812	0.293083	0.321336	0.510096	-0.170915	-0.158643	-0.0469819	0.202309	0.219694	0.254311	0.0308095	0.15438	0.117823	0.412176	0.324998	0.276135	0.285688	0.0608718	0.194293	0.30008	0.107067	0.108048	-0.110652	0.114344	0.179647	0.23284	0.173619	0.156953	0.200492	-0.0443354	-0.0734762	0.0458888	0.135188	0.0500721	0.149205	0.125123	0.0853087	-0.0134317	0.00860259	0.154601	0.220925	0.257876	0.225841	0.0192688	-0.0612867	0.0190105	-0.055755	0.249846	0.232322	0.0163868	-0.0531471	0.0728828	0.0400292	0.0173742	0.0343895	-0.00981571	-0.121719	0.404081	0.0804771	0.153667	0.0740375	-0.0851629	0.394843	0.167019	0.126673	0.101074	0.0212335	0.1309	0.230043	0.1417	0.152808	0.168314	0.0717928	0.0388743	0.0187542	-0.207352	0.259134	0.0828404	0.141695	0.0768646	0.0717374
GPBP1L1	Q9HC44	296	PVVLASGAALSSPKESPSSTTPPIEISSSRL	S	-3.61282	-3.64165	-3.32164	-3.26038	-2.98434	-3.69007	-3.43513	-3.60464	-3.62953	-3.32053	-3.29869	-3.47202	-3.40766	-3.46803	-3.35692	-3.27436	-3.44478	0.0855947	-0.0190081	0.255911	-0.222058	0.140448	0.106921	0.168325	0.0786834	-0.189129	0.0084953	0.295607	0.178613	0.233354	0.288763	0.403559	0.423817	0.140239	0.308252	0.140041	-0.456825	0.0409838	0.363682	-0.62714	0.153253	0.0716071	0.0291714	0.21857	-0.0341557	0.170269	-0.219452	0.286121	0.445693	0.17775	-0.225058	-0.0650205	-0.492111	-0.199344	-0.00278569	0.119968	-0.202698	0.050303	-0.227927	-0.591195	-0.630175	-0.310584	-0.316259	-0.179018	-0.369369	0.40783	-0.00767024	-0.0829098	0.254408	0.393588	0.0120937	-0.275901	0.0527105	-0.161143	0.0238082	-0.00231555	0.319025	-0.097821	-0.446478	-0.244411	-0.0367017	-0.173304	-0.296728	-0.14069	-0.133025	-0.151617	-0.111027	-0.0347057	-0.415498	-0.0742804	-0.185301	-0.0666981	-0.241841	-0.26105	-0.215139	0.0130973	-0.139777	-0.0799987	0.0517772	-0.238338	-0.266552	-0.219151	-0.0564725	0.0183642	0.282034	0.105432	0.0920123	-0.0636927	0.140509	0.14205	0.115994	0.422751	0.177865	0.324626	0.147338	0.131607	-0.207695	-0.429281	-0.125826	-0.297321	-0.287397	-0.257996	-0.273317	-0.30684	-0.263251	-0.412693	-0.0672751	-0.254328	-0.0447002	-0.0641413	-0.408425	-0.214295	-0.260927	-0.245085	-0.388852	0.355585	-0.0470633	0.097442	0.189165	0.0442224	-0.23537	0.0728759	0.0898088	-0.334222	-0.154107	-0.226608	-0.0892826	-0.231446	-0.208283	-0.377438	-0.37444	-0.154147	-0.0492104	-0.294313	-0.351023	-0.181502	-0.229694	-0.146863	0.26848	-0.286616	-0.176466	-0.251165	-0.161123	-0.138508	-0.0238756	-0.345745	-0.347725	0.276798	-0.0529468	0.211951	0.0286087	-0.0823986	0.125731	0.212512	0.162546	0.139069	0.242983	0.19612	0.127162	0.235206	0.0311737	-0.193253	-0.244928	-0.606849	-0.130575	0.113173	-0.0747701	-0.172913	-0.100203	-0.00167546	-0.173952	0.0694188	-0.00494801	0.20027	0.217945	0.0585983	-0.114494	-0.210691	-0.26836	-0.000335029	-0.366781	0.130801	0.0105601	0.167954	-0.0164833	0.167884	0.173538	0.197649	0.129289	0.204368	-0.2585	0.170616	-0.238531	-0.0952673	-0.0118615	0.193444	-0.112943	-0.174169	-0.206226	0.039893	-0.235896	0.248192	-0.125331	-0.145983	-0.28232	-0.470868	-0.15419	-0.331167	-8.038e-06	0.142681	0.0804812	0.285827	0.333573	0.0708685	0.213521	-0.245131	-0.21471	0.0245886	0.437945	-0.166672	-0.564317	-0.136282	-0.128318	-0.394218	-0.0611549	-0.230455	0.0843417	-0.0753573	-0.11957	-0.116378	-0.518169	-0.0205191	-0.11991	0.0107063	-0.0867623	-0.352901	0.126655	0.150296	0.0495349	-0.0676411	0.0517849	-0.544049	-0.0423581	-0.116035	-0.0501504	-0.489108	-0.244659	-0.0198478	-0.111354	-0.108743	-0.468652	-0.285809	0.0423741	-0.0429242	-0.00919404	-0.230709	-0.10108	-0.19985	0.0941578	0.096324	-0.413146	-0.250516	-0.462369	-0.31212	-0.0325202	-0.324125	-0.279737	-0.158757	-0.209211	-0.114235	-0.182601	-0.210482	0.0263746	-0.0213211	0.019849	0.00833514	-0.2902	-0.148908	0.0311959	-0.166476	0.0520363	0.0330189	0.0697891	0.02033	0.0791871	0.488537	-0.411602	-0.0523686	-0.0294662	-0.248925	0.0217868	-0.365592	-0.0984744	0.124364	-0.042018	-0.0191242
GPBP1L1	Q9HC44	298	VLASGAALSSPKESPSSTTPPIEISSSRLTK	S	-3.45222	-3.52842	-3.32698	-3.23624	-3.22965	-3.30182	-3.48745	-3.45136	-3.65802	-3.41317	-3.16695	-3.65181	-3.57629	-3.71064	-3.4296	-3.45847	-3.49602	0.346396	0.459533	0.315757	-0.0494209	0.600914	0.546242	0.161604	0.22136	-0.181177	0.161373	0.26037	0.128288	0.124058	0.328335	0.0426199	0.0430324	0.135598	0.347463	-0.189589	-0.327769	0.383479	0.336474	-0.411092	-0.144396	0.132372	0.108426	0.383618	0.474481	0.262397	-0.0657562	0.261469	0.60068	-0.128442	0.133319	0.215101	-0.222575	0.356291	0.0514988	0.437014	0.118945	0.117075	-0.060572	-0.102052	-0.398512	-0.446223	-0.112267	-0.202101	-0.166331	0.684246	0.145541	0.204453	0.310805	-0.00658725	-0.0191673	-0.241998	0.497842	0.215879	0.436339	0.186942	0.105429	0.102172	-0.275314	-0.129946	-0.127195	0.0564175	-0.122456	-0.663656	0.114989	-0.446575	0.0182112	-0.199072	-0.241495	-0.344336	-0.381988	-0.196572	-0.268285	-0.236171	-0.261513	-0.379057	-0.238847	-0.217077	-0.0364031	-0.193182	-0.285918	-0.306787	0.389443	0.226131	0.726004	0.774473	0.404491	0.636994	0.521679	0.547478	0.589458	0.734635	0.498756	0.582908	0.620651	0.640167	0.236983	0.234719	0.327426	0.155868	0.315188	0.37725	0.268268	0.105732	0.0407589	-0.120098	0.129432	0.484058	0.570856	0.441702	0.250268	0.0736553	0.40809	0.290798	0.242203	0.329482	0.503046	0.316546	0.471906	-0.0491794	-0.219677	0.175836	-0.00498874	0.0809495	0.210196	0.156075	0.162721	0.0314441	0.0889753	-0.102398	-0.467955	-0.14661	-0.0130827	-0.202536	0.333018	0.371098	0.193816	0.171903	0.550183	0.366751	0.0649785	-0.11318	-0.18871	0.0572483	0.0910012	-0.375457	-0.225082	0.153525	0.0450742	0.159221	-0.417595	-0.353652	0.180591	-0.262217	-0.300259	-0.313846	-0.420057	-0.369827	-0.37217	-0.146684	-0.279973	-0.566859	-0.308308	-0.685628	-0.556904	-0.469978	-0.619009	-0.671266	-0.322019	-0.620848	-0.361753	-0.261065	-0.259535	-0.0774559	-0.332346	-0.397074	-0.00739895	-0.31889	-0.464269	-0.219838	-0.439253	0.0243535	-0.0265472	0.0632848	0.0420731	0.169536	0.181539	-0.11589	-0.21878	0.247752	-0.121571	-0.0182797	-0.118616	-0.219256	0.0365689	-0.330841	-0.287155	-0.365993	-0.0942515	-0.0336983	-0.141276	-0.311718	-0.170545	-0.469952	-0.462434	-0.428346	-0.325255	-0.391902	-0.52127	-0.179165	-0.365253	-0.126506	0.0360029	-0.208818	-0.138239	-0.357071	-0.334096	-0.319179	0.0596144	0.0819139	-0.353915	-0.0944563	-0.117935	-0.299096	0.152551	-0.288863	-0.181827	-0.0906426	-0.0734718	-0.167205	-0.561928	-0.209022	-0.321242	-0.245456	-0.302587	-0.235573	0.334044	0.227072	-0.143288	-0.148351	-0.332551	-0.499799	-0.144852	-0.322424	0.12745	-0.474251	-0.0874868	-0.117741	-0.19185	-0.306893	-0.638619	-0.22344	-0.100129	-0.250667	-0.220841	-0.29491	-0.0386731	-0.165531	-0.172842	-0.125509	-0.148245	-0.213562	-0.398046	-0.277789	-0.0359466	-0.22209	-0.35767	-0.253951	-0.140395	-0.0908956	-0.108711	-0.454869	-0.380664	-0.470414	-0.456036	-0.433405	-0.247426	-0.0884053	-0.143003	0.0242413	-0.43383	-0.329956	-0.480255	-0.344143	-0.482532	-0.0192835	-0.00465097	-0.064883	-0.304421	-0.272006	0.280118	-0.384561	-0.11406	-0.307786	0.0932708	-0.00789662
GPBP1L1	Q9HC44	50	RGEGRFGVSRRRHNSSDGFFNNGPLRTAGDS	S	-3.7161	-3.58347	-3.24854	-1.92811	-3.20507	-3.4066	-3.66047	-3.13183	-3.0869	-3.31574	-3.68333	-3.48339	-3.46903	-3.55475	-3.5929	-2.06908	-2.99239	-0.308441	-0.0924106	-0.0843005	0.0949594	0.122172	0.0815142	-0.0414557	-0.311791	-0.116926	-0.221555	0.0428414	0.176436	-0.163825	-0.0894912	-0.17998	-0.409985	0.0142425	-0.341598	0.109559	-0.0962622	0.11319	-0.189775	0.0125147	-0.269896	0.205227	-0.487422	-0.332528	-0.127712	-0.127139	0.156256	0.0119113	0.0135192	-0.241839	-0.440367	-0.411514	-0.23953	-0.335867	-0.429369	-0.311245	-0.341679	0.109682	0.0854378	-0.161991	-0.273172	-0.451564	-0.298204	-0.385526	-0.136216	0.121112	-0.334479	-0.235552	-0.337276	-0.273479	-0.454137	-0.128984	0.0664362	-0.259696	-0.180511	-0.0583902	-0.172103	-0.270066	-0.385923	-0.390477	-0.329371	-0.552563	-0.632768	-0.418583	-0.531438	-0.34749	-0.254529	-0.00127399	-0.431869	-0.408438	-0.481746	-0.452423	-0.121399	-0.143243	-0.145003	-0.0759152	-0.0816089	0.00865351	-0.214418	-0.0991396	-0.12113	-0.105906	-0.406076	-0.450019	-0.0313538	0.0516907	-0.0555752	0.0375576	-0.154352	-0.120653	-0.068748	-0.00232854	-0.192595	-0.0583599	-0.350787	-0.303938	-0.351861	-0.207466	-0.256121	-0.309974	-0.438708	-0.332614	0.0542586	-0.323877	-0.351859	-0.137902	-0.0938319	-0.479589	-0.343929	-0.204909	-0.114744	-0.142036	-0.0826507	0.0505927	-0.191451	-0.108525	-0.207942	0.00288926	-0.301384	0.0391282	-0.23633	-0.0909479	-0.182071	-0.0382835	0.210133	0.00844158	0.0435536	-0.312912	-0.0532635	0.101111	-0.291554	-0.100476	0.0343474	-0.166519	-0.155941	-0.328319	0.0454913	-0.114041	-0.295084	-0.0686818	-0.384657	-0.112296	-0.00385434	-0.194746	-0.186541	0.000732981	-0.312984	-0.11486	-0.456136	0.00329096	0.20325	-0.291162	-0.236156	0.241188	0.124621	0.0138397	0.0244908	-0.0650515	-0.137339	0.0803226	-0.0889085	0.134751	0.21096	-0.0424756	0.00519126	-0.228427	-0.215732	-0.372588	-0.136015	-0.271524	0.020937	-0.0195719	0.145198	0.258298	0.112299	0.174098	0.00909136	-0.0247766	0.200329	0.0753521	-0.0263818	0.169006	-0.353326	0.0659471	-0.204549	-0.0873293	-0.0495526	0.12084	-0.0119896	0.00145691	-0.258762	-0.0204375	-0.106996	-0.406149	-0.332804	-0.136721	-0.0187997	-0.255525	-0.326637	-0.216961	-0.253695	0.106225	0.216855	0.252934	-0.195528	-0.284834	-0.112102	-0.276703	-0.121616	-0.180896	-0.114014	-0.00522962	0.211167	0.034456	0.0762004	0.0799619	0.00165782	0.204111	0.0857031	-0.310246	-0.310198	-0.290293	-0.0897325	-0.0789791	-0.0826268	-0.228092	-0.163706	-0.211222	0.0816969	-0.0190214	-0.0289448	-0.190845	-0.346286	-0.221695	-0.153796	-0.126882	-0.292865	-0.306171	-0.261059	-0.25482	-0.110463	-0.385672	-0.294466	-0.187047	-0.372158	-0.407422	-0.305827	-0.327247	-0.334763	-0.257964	-0.219319	-0.339017	-0.323896	-0.378424	-0.335217	-0.380863	-0.170386	-0.211829	-0.180643	-0.302185	-0.462732	-0.40385	-0.216332	-0.326347	-0.365716	-0.53356	-0.327033	-0.357009	-0.465778	-0.40407	-0.468051	-0.239887	0.100601	-0.307675	-0.271677	-0.290878	-0.286436	-0.00621299	-0.0844864	-0.125395	-0.26773	-0.33469	-0.298458	-0.1264	-0.259812	0.054944	0.0642897	-0.263276	-0.244505	-0.175089	-0.314261	-0.0890625	-0.339272	-0.197556	-0.262166	-0.385338
GPBP1L1	Q9HC44	49	PRGEGRFGVSRRRHNSSDGFFNNGPLRTAGD	S	-3.73964	-3.49373	-3.07356	-2.06229	-3.3453	-3.20306	-3.39457	-3.1286	-3.05757	-3.65304	-3.67307	-3.42522	-3.56565	-3.65059	-3.7546	-2.69611	-3.27768	-0.217587	-0.00890847	-0.0324178	0.0861614	0.171892	0.112298	-0.014288	-0.317421	-0.176733	-0.292301	-0.050459	0.0736296	-0.166996	-0.027296	-0.230774	-0.482436	-0.00312216	-0.360447	-0.0122643	0.0569619	0.149662	-0.221532	0.0761223	-0.18832	0.33029	-0.516586	-0.211331	0.123912	-0.150395	0.0606019	0.0980361	0.141667	-0.227231	-0.236991	-0.159067	-0.0478505	-0.129892	-0.434913	-0.0950203	-0.272254	0.147502	0.210385	-0.10246	-0.173843	-0.348175	-0.145662	-0.333262	0.0157193	0.0745028	-0.340776	-0.095127	-0.341297	-0.447372	-0.513786	-0.139842	0.0367	-0.049309	0.0121638	-0.0842764	-0.323847	-0.278592	-0.330948	-0.324001	-0.445692	-0.374636	-0.677209	-0.487945	-0.412178	-0.30618	-0.205768	-0.102707	-0.418078	-0.385584	-0.587455	-0.537303	-0.0814514	-0.0893408	-0.0904174	-0.123775	-0.134229	-0.0137044	-0.24846	-0.0752346	-0.102014	-0.0900023	-0.190802	-0.427871	0.071807	0.199375	-0.10638	0.140052	-0.0867829	-0.0759431	0.0250165	0.00429237	-0.21939	0.00296145	-0.239862	-0.222817	-0.330427	-0.0794053	-0.137718	-0.163934	-0.352333	-0.266299	0.0287558	-0.228371	-0.408075	-0.0354775	-0.0472714	-0.310617	-0.179708	-0.170104	0.0398006	-0.150471	0.00181288	0.157085	-0.00728302	-0.0334625	-0.0828528	0.0362849	-0.230244	0.00500524	-0.210063	-0.0801338	-0.215137	0.0420846	0.296581	0.0133982	0.0149617	-0.234851	-0.00464552	0.0274591	-0.365717	-0.112121	0.0233817	-0.207527	-0.00931331	-0.198887	0.0221451	-0.115171	-0.170943	-0.0247951	-0.254671	-0.142888	-0.0768587	-0.159286	-0.1463	-0.0782247	-0.255272	-0.15782	-0.440528	-0.0497924	0.0882853	-0.210878	-0.167978	0.153941	-0.0150787	-0.0714739	-0.128537	-0.168304	-0.207788	-0.0457881	-0.122606	0.0659125	0.403068	-0.0654049	-0.0679028	-0.336395	-0.23718	-0.387739	-0.0620266	-0.342923	0.043244	-0.077327	0.0703306	0.0908129	-0.0934013	-0.0548071	-0.108725	-0.0716912	0.0372807	-0.0102455	0.0571623	0.0326809	-0.478363	-0.0246506	-0.25028	-0.173542	-0.0181349	-0.0520805	-0.144314	-0.112237	-0.216713	-0.169386	-0.177133	-0.361404	-0.252676	-0.211922	-0.106463	-0.189521	-0.248931	-0.237877	-0.248084	-0.0465132	0.151344	0.201683	-0.138609	-0.181684	-0.0644239	-0.142809	-0.316607	-0.151676	-0.132169	-0.0753654	0.115472	0.0416282	-0.0482456	0.174651	0.0783975	0.207652	-0.0459938	-0.172975	-0.206575	-0.253317	0.0161827	-0.0399884	0.0435794	-0.232597	-0.178307	-0.176516	0.112878	-0.00218435	0.0246847	-0.220071	-0.257162	-0.185679	-0.120477	-0.0606567	-0.185491	-0.16049	-0.227874	-0.201316	-0.119163	-0.321324	-0.254417	-0.0996869	-0.158934	-0.249715	-0.284459	-0.296143	-0.31335	-0.195925	-0.239884	-0.377675	-0.112363	-0.256122	-0.324265	-0.360599	-0.0764103	-0.081279	-0.100269	-0.27816	-0.334568	-0.283787	-0.182309	-0.299255	-0.300123	-0.357395	-0.179957	-0.227344	-0.303034	-0.239196	-0.309641	-0.15878	-0.0494465	-0.33691	-0.325308	-0.294612	-0.193988	-0.0232823	-0.0701362	-0.124991	-0.285492	-0.338028	-0.356089	-0.139143	-0.316077	-0.0664364	0.0484251	-0.273854	-0.229796	-0.14542	-0.0697363	-0.17315	-0.295691	-0.25173	-0.0822659	-0.332616
GPBP1L1	Q9HC44	N/A	N/A	N/A	-4.19352	-5.26256	-5.11121	-5.02518	-4.75624	-4.98572	-4.71953	-5.13258	-5.16331	-5.05924	-4.9774	-5.01088	-4.8524	-4.92505	-4.76047	-4.93255	-4.37394	-0.0870203	-0.462473	-0.074077	-0.252648	-0.00292367	-0.0390346	-0.0569934	0.0837541	-0.199523	-0.210089	0.0332099	0.19688	0.160919	-0.0887745	0.348842	0.276619	0.280242	0.029516	-0.182238	0.0698142	0.329717	0.181612	-0.0112387	0.0936286	-0.517708	0.373898	0.228549	-0.0827508	-0.135848	-0.449595	0.0926099	-0.0813698	-0.13825	-0.257717	-0.145786	-0.140586	-0.501299	-0.27572	-0.155245	-0.315383	-0.53954	-0.577646	-0.330692	-0.321948	-0.272199	-0.155821	0.0314762	-0.214601	0.104403	-0.0609417	-0.276899	-0.0251476	0.0801027	-0.00274926	-0.115402	-0.168946	0.0149187	-0.0800223	-0.512802	-0.196374	-0.403575	-0.389288	-0.517061	-0.0982194	-0.0698495	-0.090186	-0.101329	-0.117359	-0.221551	-0.512736	-0.427025	-0.279131	-0.163939	-0.0614952	-0.285945	-0.299958	-0.336305	-0.334411	-0.282763	-0.179489	-0.288905	-0.360635	-0.291364	-0.310182	-0.344896	-0.126546	-0.277832	-0.244626	-0.312954	-0.401016	-0.340356	-0.184182	-0.374689	-0.248922	0.0270363	-0.0868645	-0.159104	0.0138822	-0.0776412	-0.17219	-0.565937	-0.509891	-0.450719	-0.076796	-0.291055	-0.470975	-0.110681	0.0464669	-0.38774	-0.316012	-0.0014372	-0.188933	-0.137674	-0.408877	-0.444416	-0.394619	-0.45222	-0.450423	-0.223156	-0.0362127	-0.0284465	-0.206351	-0.055288	-0.180755	0.129907	0.0942354	-0.257954	-0.267606	-0.161553	-0.106767	-0.0317871	-0.18396	-0.289713	-0.0957408	0.0150591	0.148719	0.144075	-0.360965	-0.0932694	-0.216867	-0.294691	0.163281	-0.240334	-0.106233	-0.05118	-0.131495	0.0227965	0.0978464	-0.0142448	0.080743	0.298015	-0.0749584	-0.0516435	-0.279866	-0.33146	-0.216468	-0.150471	0.101724	0.029194	0.0919389	0.170515	0.0411033	0.0095536	-0.219771	-0.366638	-0.117998	-0.0245699	-0.0417459	-0.0246656	-0.27351	-0.152527	-0.3524	0.0346319	-0.477604	0.116569	0.0251086	-0.0632541	0.222483	0.19966	0.253046	0.0847812	-0.236125	-0.169881	-0.364062	0.276041	-0.0638021	-0.0382115	-0.216037	-0.197287	0.169626	0.3566	-0.0352854	0.254381	0.0765088	0.282272	0.261256	0.161706	-0.223193	-0.00360827	0.126503	0.0272463	0.163008	0.176551	0.0392824	0.344418	0.170957	-0.0181021	-0.149727	-0.0457626	0.181151	-0.133533	0.214971	0.108142	0.155062	0.121264	0.516666	0.275093	0.11494	0.0272934	0.157736	0.173665	0.270831	0.0436827	-0.053731	0.411443	0.0126342	-0.000357491	-0.144543	0.181505	-0.196993	0.114416	0.015536	-0.0349789	-0.150501	0.168709	-0.0686354	0.179067	0.150803	0.0577383	0.197063	0.147493	0.328596	0.315922	-0.0468325	0.0988278	0.260788	-0.277477	-0.168684	0.0490113	0.086758	0.282956	0.43399	-0.0340811	-0.143281	-0.192127	-0.208235	0.130294	0.235239	0.145319	0.128635	-0.0189795	0.264608	0.476185	0.0301652	-0.0810848	-0.157595	0.12653	0.220756	0.0249933	-0.159736	0.0469539	0.0850726	0.117653	0.17164	-0.0873992	-0.0361128	-0.0597039	-0.0490094	-0.02625	0.134767	-0.0793977	0.230056	-0.337328	-0.107389	0.0699527	-0.126962	0.258114	-0.107666	-0.00159875	-0.498812	0.38909	0.311855	-0.0781099	-0.252181	0.149014	0.301309	0.0184263	0.253477	0.0667333
GPBP1L1	Q9HC44	292	SVTKPVVLASGAALSSPKESPSSTTPPIEIS	S	-3.60378	-3.38527	-3.32615	-3.48328	-3.30989	-3.56592	-3.57523	-3.27345	-3.70117	-3.45573	-3.47041	-3.45487	-3.5004	-3.50809	-3.56306	-1.30425	-2.3356	-0.153089	-0.136192	0.278132	0.355465	0.0804504	-0.137756	-0.174564	-0.152793	-0.21225	0.00486949	0.0898848	0.575417	-0.0300259	-0.166066	-0.192485	-0.184261	-0.0460559	-0.0327433	0.112324	-0.215086	0.390852	0.296748	0.0427087	-0.370346	-0.125309	0.0983867	-0.319574	-0.311101	-0.234211	0.185012	-0.153586	-0.0857258	-0.291412	-0.510998	-0.72741	-0.472921	-0.561659	-0.371968	-0.743327	-0.28118	-0.0492278	-0.0664551	-0.169857	-0.376307	-0.609541	-0.41487	-0.361252	-0.481587	0.292689	-0.0445337	-0.424681	-0.369145	0.219226	-0.0156761	0.251567	0.110827	-0.427215	-0.263794	0.268803	0.283756	-0.136145	-0.302773	-0.293446	-0.132626	-0.630677	0.00244245	-0.377109	-0.4587	-0.421286	-0.0458006	0.130356	-0.283109	-0.382128	-0.23659	-0.162378	-0.298946	-0.315554	-0.291632	-0.197101	-0.222886	-0.259445	-0.175771	-0.264873	-0.242542	-0.266134	-0.645302	-0.255044	-0.185627	-0.130965	0.229694	0.0380645	-0.0615555	-0.175209	0.0291143	0.183646	0.0552037	-0.309965	-0.151567	-0.111567	-0.207396	-0.390103	-0.322119	-0.450136	-0.228765	-0.31267	0.204564	-0.355074	0.0681992	-0.146934	0.124253	-0.398141	-0.321774	0.0290189	-0.302607	0.189869	-0.099679	-0.0707306	-0.319614	0.135064	-0.225814	0.191524	-0.227122	0.0569384	-0.161781	-0.164366	-0.0264724	-0.105374	-0.0292111	0.0772392	0.246667	-0.293534	0.0189846	0.287484	0.0945362	-0.00137866	0.0460084	0.0200677	-0.0864013	-0.379545	0.0667364	0.0169563	-0.192896	0.0255983	-0.548713	0.114271	0.341702	-0.200396	-0.346012	0.212408	-0.34326	-0.0685403	-0.0945375	0.282981	0.229989	-0.502768	-0.00498283	0.132044	0.15978	-0.094895	0.119137	-0.027439	-0.263763	0.174216	-0.21677	-0.0652336	-0.204135	0.111814	0.153538	-0.220941	-0.400853	-0.392636	-0.508036	-0.163106	-0.00939156	0.142422	0.194427	0.372881	0.382709	0.267164	0.174637	-0.0420833	0.444896	0.114051	-0.0557434	0.39234	0.291561	0.202377	-0.0180521	0.214934	-0.271715	0.292271	0.0912341	-0.018414	-0.207159	0.0907971	0.015752	-0.292087	-0.588979	-0.244946	-0.0357246	-0.342422	-0.240096	-0.128492	-0.17585	0.330853	0.181665	0.381127	-0.171252	-0.18052	-0.24674	-0.442515	0.164476	-0.301522	-0.211304	-0.0315073	0.127297	0.0450968	-0.112799	-0.0801681	-0.173587	0.11015	0.170251	-0.387116	-0.321166	-0.397353	-0.324864	-0.125645	-0.220242	-0.182392	-0.184989	-0.11802	0.0564427	-0.363116	-0.140019	-0.279097	-0.507028	-0.33193	-0.248767	-0.131178	-0.236258	-0.618729	-0.322389	-0.325766	-0.297029	-0.319307	-0.350539	-0.470324	-0.673523	-0.506701	-0.273718	-0.384906	-0.36868	-0.480259	-0.0487743	0.0498988	-0.664399	-0.568817	-0.443055	-0.338363	-0.39055	-0.242476	-0.213998	-0.249606	-0.483198	-0.379782	-0.0235757	-0.291966	-0.523061	-0.635249	-0.612558	-0.590062	-0.578986	-0.512355	-0.529417	-0.364141	0.0619274	-0.320887	-0.248908	-0.333028	-0.279674	-0.0126776	-0.341275	-0.13199	-0.349011	-0.28111	-0.294853	-0.14482	-0.251999	0.0945416	0.289956	-0.404646	-0.306192	-0.0470156	-0.74818	-0.0472906	-0.393751	-0.295136	-0.455776	-0.358914
GPC1	P35052;H7C410;H7C024;H7BZL4;P35052-2;C9J4Y6;H7BZE9	N/A	N/A	N/A	-4.25929	-5.12253	-3.64489	-1.72997	-4.31899	-1.64999	-3.08776	-0.858652	-3.83112	-2.1929	-3.6368	-0.857311	-1.75332	-0.647826	1.21568	-1.89131	-0.0417986	-0.0614789	0.176335	-0.0559592	0.134834	0.224355	0.273458	0.0325055	-0.142547	0.354808	0.345095	0.347675	-0.196629	-0.303399	0.219287	0.127175	0.103021	0.462721	-0.0735335	0.623962	0.0636131	0.00393598	-0.0429136	0.389424	0.327747	0.183125	-0.120178	0.151973	0.0289789	-0.123258	-0.0232176	-0.199448	-0.227268	-0.325525	-0.44551	-0.234838	-0.225198	-0.463616	-0.510041	-0.273386	-0.438463	-0.35156	0.0388512	0.239096	0.184832	0.139328	0.456126	0.39489	0.349601	0.107243	0.156453	0.134871	0.0430934	-0.123479	0.0422435	-0.226937	0.0152609	-0.177419	0.0488342	-0.32904	-0.103969	-0.086051	0.095523	-0.156395	0.0357781	-0.0321844	-0.0365808	0.41716	-0.0139415	0.413113	-0.362334	-0.110374	0.0764416	0.039368	-0.0303553	0.249412	0.340278	0.302208	0.305069	0.291162	0.41917	0.394377	0.295446	0.383499	0.402604	0.350823	-0.209995	-0.129149	-0.144103	-0.213182	-0.105208	-0.226108	-0.164541	-0.151513	-0.342493	-0.00381733	-0.182828	0.145479	-0.226183	-0.144039	-0.0424279	-0.0652866	-0.0444149	-0.0446566	-0.0479434	0.126316	-0.114365	0.228159	-0.146475	-0.412574	-0.233806	-0.422413	-0.107122	-0.145779	-0.271366	-0.373097	-0.0718884	-0.20299	-0.144795	-0.447826	-0.299495	-0.473319	-0.319134	-0.361115	-0.329692	-0.35375	-0.587403	-0.186767	-0.0585578	-0.308837	-0.310099	-0.278387	-0.244705	0.117511	0.176262	0.302728	0.234845	0.228121	-0.0412197	0.0969086	-0.040309	-0.0722016	-0.158465	0.103749	-0.0322803	-0.362358	-0.201531	-0.141026	-0.153236	0.0757943	0.0536897	0.20695	-0.401406	0.0913736	-0.159189	0.302142	0.0234395	0.446616	0.368054	0.48274	0.573672	0.511612	0.51118	0.37922	0.579347	0.304442	-0.0834793	0.143204	0.528984	0.514343	0.23873	0.251786	0.398749	0.380012	0.144966	0.199187	0.161427	0.00521738	0.524668	0.566626	0.342847	0.417213	0.365772	0.559798	0.524777	0.533198	-0.195202	0.451772	0.204818	0.20947	0.181041	0.455923	0.571107	0.391319	0.42789	0.480023	0.519692	0.254296	0.220243	0.524248	0.380956	0.406297	0.411208	0.270942	0.342099	0.220029	0.210334	0.231064	0.0777668	0.13539	0.26562	-0.00662779	0.495023	0.412618	0.330955	0.350296	0.406635	0.398442	0.42322	0.0668896	0.384759	0.210848	-0.129912	-0.224693	-0.0972245	0.212917	0.0761714	0.0679059	-0.24657	-0.074615	-0.0236086	0.165978	0.412285	0.447281	0.303078	0.368998	0.015966	0.309438	0.33101	0.184628	-0.253037	0.0101317	0.172749	0.194639	0.374188	0.198091	0.222098	0.354376	-0.00656993	0.366984	-0.0945406	0.201034	0.14701	0.337612	-0.142557	-0.0808477	-0.0228274	-0.0411712	0.30629	0.260135	0.283936	0.401363	0.260817	0.136985	0.00877139	0.0113384	-0.0222464	0.142359	0.113559	0.0060107	0.143379	0.27334	0.0345291	-0.0273401	0.0471133	0.557984	0.684764	0.508901	0.506347	0.521855	0.346591	0.499693	0.361461	0.424966	0.460136	0.442332	0.362732	0.330855	0.384866	-0.0769349	-0.0914283	0.162604	0.272886	0.584312	0.161421	0.424877	0.228116	0.563367	0.207881	0.344978
GPC3	P51654;P51654-3;P51654-2;H0Y3U6;REV__Q96HE7	N/A	N/A	N/A	2.93473	2.3397	1.75352	-0.933784	-4.84169	-3.06878	-4.65264	-2.46115	-3.67066	-2.24055	-4.98464	-4.81203	-1.94964	-2.90349	-4.78926	-4.80667	-4.1904	-0.261936	-0.114173	-0.193266	-0.328496	-0.191194	-0.437797	-0.0960962	-0.143659	-0.364865	-0.439852	-0.682477	-0.332101	-0.220549	-0.463106	-0.296637	-0.586716	-0.155511	-0.347118	-0.469797	0.153077	-0.209231	-0.364028	-0.0495576	-0.305594	-0.0552934	0.00937646	-0.303465	-0.0340079	0.0517736	0.00214533	0.365801	-0.100531	0.273635	0.131239	0.350692	0.645611	0.397067	0.262459	0.303797	0.427202	0.22294	0.184306	0.292475	0.0783787	0.0287496	-0.164377	-0.0490487	0.05879	-0.309753	-0.377646	-0.0381035	-0.121072	-0.303845	-0.163754	-0.185307	-0.46291	0.0822246	-0.130851	-0.109797	-0.188373	0.056966	0.126159	-0.155323	-0.264552	-0.00196754	-0.140421	-0.172362	-0.0613413	-0.0101384	-0.00872245	-0.18595	0.0991976	0.168372	-0.0615769	-0.289695	-0.23442	-0.197837	-0.245607	-0.177201	-0.378271	-0.304179	-0.291418	-0.284553	-0.294139	-0.281352	0.0309325	-0.0788415	0.0499562	0.16079	0.0857631	0.301189	0.061388	0.0167197	-0.00287619	-0.229607	0.00156963	-0.0385095	-0.0790559	-0.133359	0.296337	0.221039	0.340043	0.273053	-0.00294912	0.0909407	0.0655156	-0.201469	-0.199245	0.398408	0.234233	0.274893	0.101137	0.0407721	0.439044	0.246542	0.389043	0.367923	0.295914	0.00436011	0.103852	0.0504735	0.0240796	0.133051	0.209391	0.349216	0.135545	0.611156	0.277123	0.312166	0.144219	0.344406	0.379584	0.198629	0.0993199	-0.106212	0.285131	0.0835692	-0.00749922	0.0366182	-0.134204	-0.248896	0.0486072	0.170486	0.00164428	0.304752	0.160293	0.2375	0.207796	0.0686607	-0.0369462	-0.119606	0.017072	-0.330524	0.142201	0.0176963	-0.292043	-0.667291	-0.112323	-0.129143	-0.368572	-0.249596	-0.136408	-0.161942	-0.349644	-0.0801727	0.182049	-0.0467585	-0.433393	-0.231793	-0.0993111	-0.318334	-0.0881362	-0.29466	-0.11893	-0.144792	-0.129063	-0.324955	-0.41021	-0.382204	-0.18162	-0.156697	-0.374072	-0.530201	-0.352193	-0.405261	-0.353279	-0.555336	-0.202348	-0.426028	-0.271504	-0.778842	-0.856355	-0.609217	-0.22113	-0.689153	-0.546659	-0.240185	-0.226906	-0.294045	-0.250747	-0.124882	-0.287588	-0.334223	-0.267564	-0.00397119	0.0363115	0.0757706	0.131655	0.271811	0.0735331	0.467991	-0.212618	-0.186089	-0.0983409	-0.257358	-0.165354	-0.0280111	0.0354389	0.22443	0.254112	0.130721	0.150069	0.515948	0.465035	0.214102	0.328516	0.109971	0.450127	0.0505153	0.278312	-0.0445554	0.0593882	0.183079	0.411839	0.0837963	0.283509	0.0835726	0.162536	0.360097	0.206798	0.142532	-0.0843956	-0.0477159	0.0655505	0.185387	-0.117884	0.133936	0.0758492	0.133147	0.298051	-0.0789296	0.12521	0.248858	0.331956	0.135485	0.0341735	0.0273251	-0.0818954	0.0684172	-0.0264723	-0.137314	0.139718	0.111992	0.346822	0.316	0.258624	0.286077	0.122175	0.378134	0.324621	0.223084	0.343316	0.312346	0.281625	-0.370697	-0.376459	-0.265778	-0.250951	-0.306279	-0.250661	-0.190229	-0.0175719	-0.530941	-0.0972856	-0.346865	-0.0270242	-0.153337	-0.0546833	0.0787928	0.108246	0.127862	-0.00104652	-0.478566	-0.0356157	-0.399956	-0.0331693	-0.305482	-0.087677	-0.207958
GPC6	Q9Y625;A0A087WT82;O75487-2;O75487	N/A	N/A	N/A	-4.59342	0.226525	-4.13009	-5.1492	-3.29523	-4.52895	-5.11203	-4.88913	-4.20927	-5.22933	-4.90582	-4.7164	-5.07086	-2.47334	1.47508	-5.42002	-4.64981	0.162422	-0.0660238	0.0011139	-0.14751	-0.0577179	-0.222038	-0.131399	-0.1486	-0.162373	0.0448612	-0.467927	-0.279897	-0.275197	-0.109036	0.0149404	0.00444739	-0.392729	-0.111441	0.0462577	-0.303034	-0.0456299	-0.0165779	-0.155576	-0.0230264	-0.108677	0.103953	-0.109963	-0.0853816	0.344728	0.32341	-0.0188862	-0.432159	0.100871	-0.201256	0.37761	0.209614	-0.0138259	0.233954	0.0655717	0.194187	0.0520071	0.198358	0.0808738	-0.101336	-0.0811106	-0.101798	-0.145687	0.0348902	-0.174181	-0.209891	-0.159735	0.0338345	0.0838992	0.0646019	0.0460166	-0.0294356	0.344467	0.152442	0.0693649	0.157387	0.109999	0.0996472	0.0393796	-0.0551386	-0.148272	0.193813	0.362811	0.0517295	0.269454	-0.122925	-0.150049	0.140754	0.194087	0.00490254	0.149419	-0.30668	-0.277256	-0.282829	-0.28339	-0.199566	-0.279467	-0.159695	-0.34228	-0.262009	-0.317552	-0.217838	0.141493	-0.0473501	-0.130557	0.151623	0.12642	0.359286	0.0732258	-0.173803	-0.0103552	0.223114	-0.161743	0.194263	-0.0580434	0.18858	0.207552	0.204815	-0.0408526	0.00414024	0.122675	0.0605037	-0.147097	-0.231676	0.047628	4.36084e-05	0.0353699	0.0768227	0.0379556	-0.0484009	0.0158826	0.0790226	-0.290213	-0.0356409	-0.0500638	-0.0990449	-0.167896	0.169513	-0.0482529	-0.0325966	-0.00470485	-0.15095	0.114613	-0.241501	-0.075567	-0.135079	0.0918502	-0.10823	-0.205125	-0.191498	-0.145138	-0.147822	-0.159271	-0.286863	-0.0864856	-0.203086	-0.183306	-0.0936841	-0.0817389	-0.295966	-0.0822868	-0.126823	-0.269399	-0.305966	0.0901744	-0.482784	-0.20543	-0.447812	0.187804	0.107913	0.558667	-0.0181124	0.140851	0.0111911	0.188288	0.213938	0.180882	0.242548	-0.0398382	0.0745744	-0.0162476	-0.219859	-0.216879	0.121373	0.209258	0.188799	0.267696	0.289444	0.108762	-0.0161847	-0.0855814	-0.266801	-0.254467	-0.147595	-0.424178	-0.294185	-0.28155	-0.0677724	-0.158232	-0.156444	-0.286074	0.0466456	-0.168286	-0.341521	-0.338167	-0.467364	-0.308859	-0.222226	-0.450955	-0.432341	-0.246928	-0.240428	-0.261124	-0.186286	-0.0650704	-0.215663	-0.207454	-0.246283	-0.338208	-0.399096	0.0705237	0.107289	-0.173547	0.0753347	-0.0414724	-0.0128051	0.29961	-0.107618	-0.154658	-0.207365	-0.181733	-0.154758	-0.168569	0.0571104	-0.218497	-0.0319644	-0.0932974	-0.19878	-0.0211415	0.0137914	0.0275872	-0.320642	-0.486493	-0.399671	-0.453403	-0.108666	-0.322648	-0.179124	-0.107293	0.0648556	0.0327792	0.371961	-0.10834	-0.0546779	0.108388	0.0165864	-0.162053	-0.016849	-0.133409	0.159806	-0.1346	-0.0962425	0.138215	-0.106253	0.0189044	-0.0101891	-0.0834213	-0.0358931	0.205761	0.0831471	-0.133621	0.0989502	0.141368	-0.157315	-0.0852877	-0.160345	-0.306064	0.107023	0.227839	-0.0735427	-0.0154227	-0.251233	0.00477073	-0.18133	-0.0307091	0.147552	0.00355384	-0.118295	-0.0463521	-0.103206	0.199449	-7.93784e-05	0.073965	0.122502	0.113903	-0.304157	-0.233975	-0.0605494	-0.0591288	0.148949	0.103138	0.2271	-0.00190178	0.183713	0.154246	-0.229888	0.0420146	-0.0303283	0.0192298	0.121376	-0.256254	-0.0525464	0.234271	-0.0695572	-0.207045
GPHN	G3V582;F5H039;Q9NQX3;Q9NQX3-2;H0YJ30	N/A	N/A	N/A	-5.29556	-5.4264	-4.72113	-5.1672	-4.66658	-4.75761	-4.29532	-5.42789	-5.05072	-5.12959	-4.37198	-5.00926	-5.1168	-5.08673	-2.57007	-5.0504	-4.96408	0.0881922	0.110239	0.100398	0.0608693	0.370389	0.389467	0.0270757	0.0847824	-0.219331	0.0937621	0.0770014	0.129348	0.0442607	0.313781	0.351695	0.418661	0.0627157	0.144803	0.309861	-0.0270176	0.226104	0.295759	-0.00726115	0.354425	0.145973	0.166137	0.340156	0.306899	0.0181006	-0.168876	-0.0236232	-0.0967519	-0.142177	-0.183616	0.0375139	-0.134479	-0.208254	-0.32517	0.209595	-0.037124	-0.127968	0.0745693	-0.0479488	-0.214551	-0.196318	0.131913	0.202254	0.0168099	0.245922	0.00851447	0.0139863	0.137765	0.0395947	-0.0812592	-0.0353622	0.360621	0.13	0.375461	-0.12036	-0.036542	-0.164919	-0.159529	-0.18098	-0.207109	0.192033	0.151636	0.244315	-0.0859893	0.184848	-0.388936	-0.290977	-0.359484	-0.29144	-0.361264	-0.0522302	-0.233787	-0.221468	-0.198721	-0.259483	-0.145309	-0.191667	-0.148944	-0.201815	-0.201344	-0.222743	-0.126668	-0.0811165	0.0910191	0.0289127	-0.023336	-0.000680622	0.22769	0.0542207	0.0418113	0.308966	0.0783097	0.0811362	0.30545	0.173506	-0.177231	-0.0965651	-0.0508981	-0.154091	-0.0993159	0.108152	-0.14032	0.256971	-0.226088	-0.187902	-0.0266794	0.17077	0.141156	0.00893776	-0.136167	-0.307207	-0.104648	-0.257739	-0.0172249	0.0215948	0.0475523	-0.222225	0.137004	-0.187275	-0.272286	-0.0358084	-0.223445	-0.246152	-0.179587	-0.229038	-0.195083	-0.0951946	-0.264427	-0.355794	-0.359992	-0.0738549	-0.0262912	-0.170514	-0.073587	0.113703	0.00343064	0.00228374	0.401653	0.0799784	0.097611	-0.310838	-0.226737	0.0409593	-0.170855	-0.0272185	-0.0463405	0.343611	-0.346602	0.0276778	-0.569487	0.227703	0.0566975	0.19403	0.127639	0.260006	0.366354	0.3689	0.28836	0.195848	0.0543216	-0.333075	-0.137032	-0.179667	0.203723	0.28821	0.156566	0.214357	0.160301	0.212292	-0.0273246	-0.165623	-0.134539	-0.0177855	0.216249	-0.201346	-0.133173	-0.19846	-0.101412	0.24802	0.00384395	0.0235763	-0.0205745	0.199296	-0.267479	-0.120531	-0.0721536	0.185748	0.214015	0.344132	0.0881982	0.187697	0.10818	0.245095	0.0743698	0.207395	-0.0502523	0.160457	0.333689	0.162323	0.0590442	-0.0681607	-0.116597	-0.25544	-0.287441	-0.238967	0.0513343	-0.0530066	-0.0490591	0.145363	0.0319192	0.101253	0.311431	0.10834	0.262615	-0.143781	-0.0705711	0.0948213	-0.0284441	-0.0720262	-0.231693	0.271782	-0.133054	-0.196018	-0.146584	-0.0460719	-0.221461	0.181836	0.150983	-0.0392516	-0.136613	0.285912	0.135558	0.145461	0.0791276	-0.0714813	0.0684282	0.291741	0.365831	0.251572	0.214029	-0.233416	0.291406	0.142581	-0.0810492	-0.00512471	0.0242099	0.302037	0.218392	0.122335	-0.341949	-0.286496	0.182415	0.275058	0.138605	0.0535062	0.201118	0.0255074	0.346977	0.435883	-0.172489	-0.142591	-0.21966	-0.0570945	0.0938204	-0.0307086	-0.053176	0.11833	-0.0270113	0.117408	0.111826	0.349853	0.222766	0.197794	0.259766	0.315748	0.297561	0.134921	0.167978	0.285686	0.209105	0.266899	0.182621	0.262678	0.156301	0.0256184	-0.318254	0.279377	0.21401	0.264755	0.33511	-0.0796862	0.311562	0.484295	0.291534	0.298897
GPNMB	Q14956-2;Q14956;Q96F58	N/A	N/A	N/A	-4.97819	-2.01475	-4.84416	-3.34628	-2.78539	-4.99366	-4.43464	-5.20456	-4.5393	-4.66738	-4.67565	-2.60545	-3.64544	-5.56421	-3.23926	-2.26845	0.257488	-0.0318851	-0.471279	-0.0740924	0.0134919	-0.374532	-0.357613	-0.376465	-0.340165	-0.116962	-0.0690814	-0.190214	0.198592	0.00791185	-0.00462001	-0.0413202	0.124429	-0.38154	0.199696	-0.132615	-0.560686	0.141365	0.131202	-0.300855	-0.159469	-0.547844	-0.0447648	-0.328194	-0.524673	0.0317841	0.174229	-0.310085	-0.307286	-0.158714	-0.399621	-0.231196	-0.208661	-0.479971	-0.129538	-0.550896	-0.406071	-0.458081	-0.399982	-0.346798	-0.513134	-0.665341	-0.442169	-0.608265	-0.339674	-0.146476	-0.406933	-0.629295	-0.546173	0.113372	0.0714929	0.165427	-0.168217	-0.315425	-0.494005	-0.0998383	0.133186	-0.314319	-0.108923	-0.354223	-0.191084	-0.588817	-0.260055	-0.245339	-0.412885	-0.223641	-0.342516	-0.295545	-0.197297	-0.12772	-0.193635	-0.254726	-0.370304	-0.425622	-0.405613	-0.30916	-0.0911924	-0.241174	-0.376056	-0.329639	-0.34182	-0.37193	-0.374093	-0.225382	-0.288555	-0.432805	-0.199851	-0.253734	-0.193346	-0.469998	-0.532597	-0.0477909	-0.198325	-0.334658	-0.163386	-0.314067	-0.254561	-0.410149	-0.444998	-0.642945	-0.243222	-0.508301	-0.281012	-0.642926	-0.273738	-0.312311	-0.236004	-0.43572	-0.334982	-0.263717	-0.402003	-0.343163	-0.378366	-0.524782	-0.551096	-0.035453	0.134683	0.150922	-0.0914029	0.192285	-0.0538278	0.143764	0.0370983	-0.136616	-0.18933	-0.0471316	0.132018	-0.0983966	-0.127939	-0.323428	-0.256194	-0.336678	-0.0565878	-0.304138	-0.488133	-0.651477	-0.278348	-0.292316	-0.30224	-0.458015	-0.744175	0.0336211	0.050816	-0.360814	-0.262647	-0.0456779	-0.687398	-0.309206	-0.397871	0.275297	0.286955	-0.132943	-0.0379874	0.392698	0.0733872	-0.0830102	0.120162	0.115437	-0.135067	0.01723	-0.270394	-0.229481	-0.373374	-0.0766043	0.175229	-0.0365376	-0.253018	-0.159852	-0.222796	-0.134731	-0.546368	0.0207427	-0.342469	-0.132009	-0.0332768	-0.0815094	-0.369325	-0.320332	0.105781	-0.227062	-0.23397	0.102034	0.0087797	-0.0850796	-0.373821	-0.224007	-0.455713	0.102507	-0.0287444	-0.312507	-0.592892	-0.17102	-0.23409	-0.618093	-0.493075	-0.351482	-0.38423	-0.580101	-0.553056	-0.53791	-0.652412	0.344031	0.0673309	-0.112658	-0.18458	-0.362229	-0.39796	-0.335835	-0.0221491	-0.358748	-0.346871	-0.319553	0.148092	-0.215158	-0.285189	-0.354874	-0.0984606	-0.230416	-0.241554	-0.22869	-0.226061	-0.35662	-0.457777	-0.601252	-0.686108	-0.523647	-0.603767	-0.58218	-0.411662	-0.488542	-0.261169	-0.273499	-0.221091	-0.465913	-0.382887	0.0162799	-0.27529	-0.525746	-0.224461	-0.275771	-0.0865393	-0.267763	-0.295538	-0.402636	-0.562787	-0.343057	-0.202942	-0.263156	-0.295704	-0.259347	-0.112513	0.0416908	-0.415827	-0.291029	-0.3643	-0.27613	-0.37168	-0.464305	-0.269542	0.0117606	-0.647617	-0.690576	-0.514765	-0.238201	-0.503336	-0.438023	-0.51505	-0.512727	-0.381446	-0.328033	-0.393597	-0.270922	-0.174158	-0.185182	-0.133601	-0.118068	-0.577925	-0.527953	-0.109295	-0.286427	-0.258298	-0.252745	-0.173844	-0.239739	-0.252612	0.0906874	-0.293597	-0.309412	-0.140378	-0.341033	-0.623316	-0.242292	-0.310187	-0.122307	-0.355704	-0.605494
GPRASP2	Q96D09	9	_______MTGAEIEPSAQAKPEKKAGEEVIA	S	-3.41364	-3.37713	-3.32503	-3.02292	-3.06913	-3.37449	-3.5642	-3.56542	-3.29994	-3.40163	-3.43333	-3.51767	-3.36974	-3.5703	-3.75204	-3.38459	-3.25143	-0.0611668	-0.209971	-0.0570675	-0.326768	-0.0943868	-0.0352377	-0.0763998	-0.207083	-0.0224192	-0.27039	-0.0180991	0.0477598	0.295448	0.0988904	0.102489	-0.151536	-0.237039	-0.00424851	-0.479083	-0.410277	-0.114725	-0.206591	-0.541275	-0.281561	-0.274055	-0.379432	-0.18157	-0.154955	0.0159018	0.0572166	0.142647	0.316629	-0.107609	-0.0176327	0.0846879	0.0390268	0.00855013	0.096925	0.0552033	-0.155733	-0.170195	-0.43467	-0.477715	-0.543835	-0.354994	-0.530469	-0.618287	-0.316469	0.00253267	-0.419573	-0.105347	-0.0748278	-0.10817	-0.289063	-0.333191	-0.12619	0.0132136	-0.193688	-0.052268	-0.228144	-0.129707	-0.286468	-0.229047	-0.322457	-0.289558	-0.576486	-0.55617	-0.198497	-0.455357	-0.171299	-0.321322	-0.204226	-0.160665	-0.287451	-0.440631	-0.133558	-0.155019	-0.172019	-0.217094	-0.0242687	-0.0249474	-0.23377	-0.138795	-0.194744	-0.154446	0.119469	-0.149142	0.271946	0.158399	-0.170285	0.0387397	-0.111159	-0.142615	-0.0267226	0.00478662	-0.0405094	0.150453	-0.0113984	-0.0731466	-0.184872	-0.18713	-0.218154	-0.214844	-0.195453	-0.293227	-0.214623	-0.54105	-0.30031	-0.230065	-0.221211	-0.16498	-0.0928406	-0.271665	-0.031104	-0.189598	-0.193322	-0.137599	-0.300859	0.216631	0.166591	0.368002	0.203765	0.414459	0.120999	0.377892	0.320945	0.127366	0.257361	0.141612	0.197878	0.080434	0.110808	-0.376475	-0.566043	-0.233446	-0.075581	-0.32923	-0.3277	-0.273455	-0.169852	-0.232499	-0.108245	-0.352367	-0.302726	0.0927062	-0.105917	-0.160827	0.226018	-0.480801	-0.450615	-0.289555	-0.202314	-0.0809423	0.236119	-0.243039	-0.239856	-0.0211057	-0.153812	-0.262118	-0.398195	-0.342216	-0.323663	-0.257381	-0.314718	-0.188978	0.091617	-0.424742	-0.375429	-0.464354	-0.32368	-0.361289	-0.290189	-0.429807	-0.472426	-0.0997475	-0.130369	-0.234628	-0.398211	-0.238045	-0.216484	-0.183952	-0.319334	-0.485633	-0.531637	-0.306271	-0.316101	-0.264767	-0.216719	-0.216802	0.11333	-0.248115	-0.361921	-0.184005	-0.464842	-0.186406	-0.318136	-0.559466	-0.167624	-0.404967	-0.32353	-0.56973	-0.504084	-0.313499	-0.465876	0.0403065	0.0607268	-0.312129	-0.239669	-0.400877	-0.254576	-0.308803	-0.508998	-0.297282	-0.273608	-0.233651	0.0563038	-0.307555	-0.277985	-0.250318	-0.127666	-0.265579	0.0137402	0.0653722	-0.160506	-0.347061	-0.106277	-0.397791	-0.155989	-0.361284	-0.181144	-0.428084	-0.453527	-0.227899	-0.429822	-0.465446	-0.239935	-0.348346	-0.351982	-0.153757	-0.140019	-0.0593767	-0.406675	-0.396221	-0.309105	-0.488155	-0.426048	-0.382472	-0.0117605	-0.422799	-0.285754	-0.41106	-0.39871	-0.35207	-0.412165	-0.376027	-0.226416	-0.292376	-0.346497	-0.54589	-0.398002	-0.459487	-0.363796	-0.292098	-0.343856	-0.356452	-0.557526	-0.472885	-0.195416	-0.319849	-0.339844	-0.36575	-0.244232	-0.256731	-0.292051	-0.429858	-0.436663	-0.45627	-0.475834	-0.483646	-0.567707	-0.606728	-0.177362	-0.518627	-0.415101	-0.354806	-0.431443	-0.439344	-0.427884	-0.0499497	-0.258173	-0.339997	-0.323731	-0.569204	-0.195653	-0.402386	-0.433084	-0.500216	-0.271798	-0.519668
GPRASP2	Q96D09;Q5JY77	N/A	N/A	N/A	-4.90766	-5.0751	-4.69973	-4.99318	-4.61846	-4.95669	-4.59324	-5.00991	-5.24934	-5.40807	-4.34288	-4.98975	-5.22012	-5.74435	-5.13333	-5.26195	-3.32852	0.248007	-0.0944996	0.195746	-0.168084	0.0905207	0.124143	-0.0839347	0.0882245	-0.144627	-0.020407	0.150682	0.283682	0.265151	0.237519	-0.00640471	0.321166	-0.157273	0.464473	-0.490934	-0.333268	0.403663	0.461411	-0.310655	-0.157935	-0.586584	0.157505	0.393738	0.128548	0.10011	-0.323168	-0.0547652	0.179024	-0.0773536	-0.0176819	0.0431832	-0.273278	-0.12401	-0.129926	-0.267717	-0.462121	-0.669287	-0.591199	-0.238827	-0.472735	-0.53745	-0.274004	-0.422585	-0.430308	0.328069	0.0432719	-0.173487	-0.244043	0.0201989	0.280224	0.0017355	-0.0289257	-0.0156943	-0.0639003	-0.029962	0.0688218	-0.170766	-0.15788	-0.234622	-0.162952	-0.160616	-0.0358185	-0.575396	-0.0158299	-0.496308	-0.214497	-0.515151	-0.231182	-0.176727	-0.221876	-0.262359	-0.392411	-0.419808	-0.40724	-0.403508	-0.187023	-0.398348	-0.26575	-0.303822	-0.385118	-0.391598	0.254686	0.104749	0.139422	0.119053	-0.169628	0.0868582	0.130629	-0.0915287	-0.0119328	0.405758	0.141325	0.0566277	0.376368	0.279751	0.0665419	-0.265517	-0.221587	-0.294266	0.25477	-0.0806362	-0.217794	-0.0712364	0.115849	-0.34203	-0.263191	0.0346764	0.255267	0.138164	-0.169697	-0.200258	-0.129538	-0.287699	-0.240594	0.207565	0.423479	0.203316	0.0965883	0.00764471	-0.235368	0.153026	-0.0336374	-0.181429	-0.0410791	-0.0736006	0.0837057	0.036515	-0.066583	-0.296532	-0.17023	-0.263451	-0.130358	-0.304287	-0.0149557	-0.0284862	-0.22903	-0.184603	0.333035	-0.0438037	-0.126911	-0.0383616	-0.160561	-0.214327	-0.023382	-0.0712767	-0.318532	-0.091377	0.043019	0.296319	-0.159807	-0.505548	0.293703	-0.0909767	-0.328307	-0.419613	-0.375098	-0.284743	-0.437851	-0.249112	-0.509934	-0.769692	-0.342268	-0.286354	-0.284832	-0.426746	-0.57432	-0.475024	-0.554883	-0.470552	-0.786498	0.00492721	-0.371067	-0.206851	-0.325945	-0.303923	-0.0893103	-0.283808	-0.345355	-0.43942	-0.346458	0.078919	0.051523	-0.234641	-0.13205	-0.0658681	0.123645	0.117645	-0.0451929	0.0555604	-0.104271	-0.0306289	-0.0221004	-0.222551	-0.234905	-0.505659	-0.462177	-0.428122	-0.128121	-0.176706	-0.280015	-0.0892392	-0.183076	-0.371962	-0.415318	-0.297882	-0.421358	-0.572963	-0.363693	-0.274314	-0.315199	-0.348798	0.157212	-0.217042	-0.530094	-0.332572	-0.19698	-0.377872	-0.331538	-0.100408	-0.324607	-0.280996	-0.352613	-0.41186	-0.317494	-0.319679	-0.518146	-0.272749	-0.412226	-0.550567	-0.527325	-0.40204	-0.48029	-0.414602	-0.454715	-0.232282	0.169738	-0.153477	-0.16902	-0.19721	-0.450646	-0.228087	-0.237383	-0.599046	-0.180952	-0.307848	-0.265921	-0.175127	-0.260016	-0.444643	-0.419325	0.0882935	-0.287065	-0.325401	-0.312775	-0.283242	-0.178054	-0.171031	-0.199684	-0.0999843	-0.392651	-0.379717	-0.518101	-0.341679	-0.326352	-0.278312	-0.504748	-0.408148	-0.178299	-0.222606	-0.148822	-0.394066	-0.561152	-0.450549	-0.450534	-0.38039	-0.175575	-0.404818	-0.286202	-0.20634	-0.486167	-0.312886	-0.499012	-0.371885	-0.517442	0.0233055	-0.233451	-0.278854	-0.275862	-0.338915	-0.191805	-0.33152	-0.246776	-0.399422	-0.0300277	-0.292117
GPRASP2	Q96D09	512	EFKPGLFHGVGFRSTSPFGIPEEASEMLEAK	S	-3.55695	-3.42603	-3.46372	-3.42754	-3.33255	-3.48751	-3.46649	-3.21245	-2.92845	-3.51902	-3.48665	-3.37527	-3.61406	-3.33306	-3.64898	-2.97973	-3.34227	-0.131002	-0.142379	0.0857761	0.217646	-0.0485241	-0.03874	-0.147702	-0.176996	0.0583823	-0.183501	0.14214	0.324734	-0.0295631	-0.253976	-0.328942	-0.293169	-0.388112	-0.265261	-0.115628	0.076172	0.0588629	-0.0857441	0.149972	-0.500378	-0.0453112	-0.357716	-0.252237	-0.219033	-0.0472696	0.314804	-0.106022	-0.192832	-0.09209	-0.316525	-0.453875	-0.324034	-0.345467	-0.106857	-0.658497	-0.372452	0.103085	-0.0112916	-0.25598	-0.10263	-0.0833528	-0.38423	-0.473259	-0.406428	-0.0185896	0.0322481	-0.15091	-0.314491	-0.00435161	-0.160474	0.242212	0.0403061	-0.0434863	-0.143121	0.435512	0.100666	-0.123739	-0.314869	0.0348925	0.0259943	-0.543806	0.00242612	-0.190286	-0.209996	-0.472113	0.211967	0.27406	-0.073574	-0.173452	0.00903833	-0.0729031	-0.0714932	-0.0850423	-0.0579843	0.00086859	-0.0458961	-0.0839611	-0.122343	-0.0613371	-0.0283394	0.00291942	-0.328235	-0.0891915	-0.264065	-0.117862	-0.0313167	-0.0665278	-0.0362522	-0.112341	0.0622971	-0.144068	-0.0351712	-0.362478	-0.251534	-0.237622	-0.229309	-0.146506	-0.343463	-0.171823	-0.228611	-0.315482	0.22125	-0.0692388	0.193725	0.00147969	-0.176127	-0.485197	-0.387592	-0.0873228	-0.198797	0.295367	-0.216873	-0.1321	-0.178016	0.0220532	-0.343401	-0.046348	-0.367553	0.0659875	-0.10229	-0.347933	-0.0230532	-0.232109	-0.0308776	-0.109782	-0.033184	-0.305319	-0.173085	0.164494	0.0884392	-0.110811	-0.505865	-0.217703	-0.0413091	-0.21249	-0.00447073	-0.0628411	-0.486741	-0.132908	-0.210051	-0.0247028	0.0569099	-0.42348	-0.370385	0.287505	-0.114657	-0.473458	-0.0286139	0.186819	0.502622	-0.353643	0.00266976	0.196698	-0.202403	-0.31913	-0.201094	-0.367859	-0.411547	-0.260769	-0.120402	0.2345	0.215666	0.283455	0.0202309	-0.402968	-0.0833272	0.0406417	-0.323226	-0.160236	0.253975	0.234568	0.432741	0.505874	0.0915272	0.159614	0.215657	0.200258	0.435529	-0.00979592	0.0890345	-0.0974005	0.255344	-0.132722	0.0158719	0.0437515	0.0539853	0.279638	0.191892	-0.0831562	-0.120208	0.182383	0.159678	-0.115907	-0.41774	-0.288061	0.0269553	-0.176956	-0.223801	0.0280397	0.017753	-0.0831164	0.24265	0.366944	0.0417934	-0.0547323	-0.0389277	-0.300762	-0.123891	-0.309425	-0.028845	-0.0409681	-0.206241	-0.166341	-0.406954	0.0420141	-0.335063	-0.00100728	-0.162642	-0.619954	-0.324808	-0.575359	-0.449375	0.109719	-0.24855	-0.0524654	-0.0287078	-0.102287	-0.215722	-0.356582	-0.139963	-0.562337	-0.391367	-0.35538	-0.370212	-0.507814	-0.32631	-0.638979	-0.486506	-0.500363	-0.510538	-0.305681	-0.512172	-0.441855	-0.386917	-0.447447	-0.578546	-0.55706	-0.578448	-0.614182	0.159518	-0.0608313	-0.425726	-0.388178	-0.574275	-0.543537	-0.486975	-0.199738	-0.379207	-0.62397	-0.34415	-0.122085	-0.00849653	-0.560339	-0.643574	-0.625136	-0.292853	-0.529792	-0.667187	-0.658453	-0.644023	-0.149991	-0.0977404	-0.389111	-0.413593	-0.414923	-0.101818	-0.0532515	-0.577996	-0.0984294	-0.432984	-0.287373	-0.432928	-0.28368	-0.351101	0.0538037	0.298746	-0.580693	-0.537458	-0.0339949	-0.455257	0.116273	-0.60567	-0.446145	-0.45919	-0.489715
GPRC5A	Q8NFJ5	345	PPQKEFSIPRAHAWPSPYKDYEVKKEGS___	S	-3.66951	-3.33437	-3.50302	-3.21242	-3.54941	-3.62758	-3.81468	-3.52352	-0.833634	-3.31034	-3.52021	-3.39529	-3.158	-3.40127	-3.64644	-3.27783	-3.20207	-0.392401	-0.312434	-0.464799	-0.072366	-0.316471	0.00503595	-0.154719	-0.179897	0.234027	-0.40621	-0.0571135	0.0437006	0.172182	-0.213047	-0.136037	-0.180657	-0.617186	-0.379469	-0.300452	0.120863	-0.494275	-0.571898	0.0172609	-0.343677	-0.24288	-0.739414	-0.394082	-0.370551	-0.136116	0.194533	-0.233566	-0.484889	-0.00328439	-0.112916	-0.266683	0.168631	-0.17278	0.000260817	-0.294788	-0.203648	-0.142999	-0.214497	-0.101317	0.0196656	0.10752	-0.400081	-0.390867	-0.262681	-0.524846	-0.382401	-0.142751	-0.385009	-0.346343	-0.400212	0.0178866	-0.108509	-0.098331	-0.390656	0.072262	-0.369123	-0.163554	-0.0213304	0.0785946	-0.165731	-0.186011	-0.146985	0.104125	-0.355218	-0.200394	-0.139929	-0.0433151	-0.0915369	-0.174722	-0.0182607	-0.236493	0.112057	0.0813478	0.0806476	0.10249	0.236024	0.146516	-0.254678	0.117908	0.0986223	0.193724	-0.150669	-0.23761	-0.331816	-0.30724	-0.473881	-0.345956	-0.355704	-0.373032	-0.303813	-0.60288	-0.415707	-0.377258	-0.458487	-0.504494	-0.385859	-0.043109	-0.424314	-0.109795	-0.397793	-0.295444	-0.0972124	0.0104099	-0.135295	0.141211	-0.354841	-0.360127	-0.458942	-0.496697	0.0729391	-0.029772	-0.393756	-0.201913	-0.1475	-0.145286	-0.178495	-0.184189	-0.270945	0.337348	0.171819	0.0963408	0.173662	-0.0378233	0.135917	-0.00590987	-0.00500429	0.033913	-0.105243	-0.175311	-0.162884	-0.28088	-0.417204	-0.409434	-0.263089	-0.283498	-7.99566e-05	-0.149147	-0.501533	-0.278472	0.105898	0.114664	-0.0451886	-0.109412	0.0285201	0.158359	0.0801509	-0.444395	-0.214779	-0.360523	0.298538	-0.0629592	-0.362177	0.122938	-0.0577447	-0.10112	-0.195168	-0.191265	-0.125561	-0.194283	-0.218383	0.158608	0.367988	0.383459	0.00436326	-0.167981	0.395	0.40941	-0.0728251	0.0654351	0.0102041	-0.136617	0.143941	0.140679	-0.172041	-0.0534774	-0.136309	0.0965412	0.18414	-0.166567	-0.0536391	-0.594115	-0.177028	-0.435597	-0.28525	-0.436798	0.0568874	-0.0292476	0.0778159	-0.00785396	-0.0904141	-0.0286123	0.0287959	-0.111042	-0.0746723	-0.193157	-0.0769405	-0.0934347	-0.185738	-0.0673474	-0.0207848	-0.338241	-0.0167809	-0.0895306	-0.141563	-0.208658	-0.0595716	-0.188795	-0.329708	-0.350932	-0.0116011	-0.29248	-0.175127	-0.40639	-0.221053	-0.0490159	-0.260627	-0.130933	-0.399929	-0.274226	0.0139242	-0.349772	-0.233072	0.114469	-0.231346	0.148194	-0.128293	-0.137842	-0.434928	-0.221427	-0.00858108	-0.343451	-0.155053	-0.27627	-0.345039	-0.346282	-0.579291	-0.258173	-0.330919	-0.362674	-0.230757	-0.214047	-0.365082	-0.183148	-0.282955	-0.19477	-0.294449	-0.357526	-0.37313	-0.340271	0.174852	-0.123873	-0.202113	-0.119668	-0.335858	-0.42724	-0.37655	-0.359762	-0.348129	-0.420853	-0.342109	-0.226726	-0.105089	-0.472495	-0.348857	-0.311983	-0.107242	-0.277932	-0.378597	-0.408051	-0.375869	0.0504028	-0.118928	-0.180699	-0.209835	-0.201686	0.0389137	-0.318688	-0.317747	-0.106764	-0.182248	-0.227951	-0.1705	-0.297406	-0.176931	-0.104357	0.0660078	-0.329886	-0.250229	-0.220918	-0.26314	0.0312993	-0.394654	-0.227941	-0.480574	-0.440772
GPRC5C	J9JIE0;A8MXZ4;A0A0C4DFY5;Q9NQ84;Q9NQ84-2	68;403;428;383;395	SVYQPTEMALMHKVPSEGAYDIILPRATANS	S	-3.32476	-3.53663	-3.35373	-3.06915	-3.04754	-3.71243	-3.74884	-3.33193	-3.5482	-3.55408	-3.27868	-3.37558	-3.33795	-3.30846	-3.86761	-3.41902	-3.46154	0.267942	0.0386854	0.199401	-0.26114	0.0322688	-0.0727639	0.349067	0.226038	0.156324	-0.139576	0.24687	-0.325351	-0.0226243	-0.233326	-0.0542954	-0.150524	0.0980555	-0.102273	-0.360581	-0.25997	-0.190109	-0.142837	-0.609959	-0.297093	-0.10329	-0.251834	0.0747467	-0.219377	0.232655	-0.198351	0.423665	0.394755	0.338708	-0.171663	0.117924	-0.188532	-0.00362745	0.360178	0.105731	-0.175275	0.136395	-0.269668	-0.391222	-0.252175	0.000238997	-0.326564	-0.265047	-0.287669	0.106954	0.0662066	-0.035894	0.136574	0.0317803	-0.0608391	-0.458494	-0.352693	0.186768	-0.0494643	-0.0565248	0.187055	-0.070425	-0.33721	-0.155688	0.122326	-0.241244	-0.448029	-0.310412	0.0732032	-0.349805	0.104979	0.0613086	0.0228037	0.172918	0.157092	-0.0333894	0.0973705	0.0679758	0.0987229	0.350417	0.107524	0.151587	0.111354	0.0861956	0.0397175	0.0632437	0.288982	0.194408	0.269718	0.171522	0.0464217	-0.00258142	0.20561	0.148423	0.020674	0.0644515	0.103345	0.362803	-0.0753346	-0.0180153	0.0913154	-0.0632706	0.0993045	0.121793	-0.0620617	-0.147789	-0.101409	-0.189678	-0.0726058	-0.117912	-0.110895	-0.269191	0.00402772	0.0525575	-0.0631723	0.0679703	-0.0302475	0.0470167	-0.141485	0.216642	-0.128794	0.130818	-0.0513568	0.042574	-0.133363	0.0668602	0.151105	-0.00396477	0.000929594	-0.0513494	-0.0212249	0.00350474	-0.0475165	-0.109385	-0.09492	-0.104615	-0.0773537	-0.202142	-0.151126	0.061974	-0.212781	-0.260221	-0.0831292	-0.210374	-0.0428648	-0.0234871	-0.168146	-0.224362	0.138086	-0.285478	-0.201302	-0.0254858	0.117628	0.0818198	0.334991	-0.217554	-0.0299266	-0.199903	-0.00903128	-0.0575294	-0.19312	-0.174729	-0.0696613	0.0812888	-0.0144946	-0.00518603	-0.128876	-0.519197	-0.492505	-0.262917	-0.288481	-0.371109	-0.266285	-0.208286	-0.276197	-0.00392277	-0.013073	0.00973924	-0.0505438	0.134872	0.0944933	0.081055	-0.458922	-0.464355	-0.4518	-0.0140956	-0.157437	-0.179288	0.165426	0.101418	0.375788	-0.0304043	-0.138633	-0.12742	-0.29087	0.00881529	-0.149165	-0.289477	0.025027	-0.074577	-0.0827691	-0.201317	-0.478678	-0.0950036	-0.199911	-0.0367242	-0.155295	-0.0409777	-0.160472	-0.328085	-0.143073	-0.285013	-0.122291	-0.115471	0.0333008	0.0188244	-0.187052	-0.122424	-0.0768427	-0.286753	-0.235118	-0.0835436	0.141529	-0.0849449	-0.290343	-0.233693	-0.0388299	-0.194931	-0.00410756	-0.190949	0.257515	-0.289192	-0.288715	-0.0350439	-0.406398	-0.352854	-0.331664	-0.136799	-0.233496	-0.317187	0.00747054	-0.0576761	-0.331387	-0.356527	-0.224354	-0.363857	-0.378433	-0.273948	0.0701844	-0.357849	-0.310294	-0.375649	-0.256932	-0.202858	-0.169627	-0.149752	-0.11191	-0.351748	-0.17962	-0.326578	-0.306233	-0.215291	-0.116349	-0.260185	-0.188112	-0.0141116	-0.330162	-0.281203	-0.0993912	-0.272504	-0.147111	-0.185644	-0.208851	-0.251985	-0.322587	-0.432893	-0.293286	-0.234497	-0.323157	-0.306952	-0.472708	-0.258543	-0.0701503	-0.445874	-0.180098	-0.299582	-0.205103	-0.277106	-0.154916	0.421748	-0.189094	-0.256449	-0.160205	-0.396581	-0.0509359	-0.322394	-0.390943	-0.366255	-0.270927	-0.304504
GPS1	J3QQX0;C9JFE4;A0A096LP07;A0A096LPJ3;A8K070;Q13098-5;Q13098;Q13098-7	67;459;474;478;514;475;479;515	SHSKSPPREGSQGELTPANSQSRMSTNM___	T	-3.15664	-3.30987	-3.38153	-2.45359	-3.28734	-3.21147	-3.57984	-3.26993	-3.53052	-3.43848	-3.22439	-3.28505	-3.44916	-3.49425	-3.68645	-3.26373	-3.40511	0.11523	0.139901	-0.0576149	0.0279649	0.199044	0.184779	0.256385	0.0716551	0.0229154	-0.0734366	0.0303462	-0.246341	-0.153523	-0.0890501	-0.164513	-0.415889	0.213933	-0.25352	-0.190622	-0.121676	0.0598764	-0.2984	-0.19757	-0.204344	0.157387	-0.283208	-0.120693	0.0394905	0.0889774	0.0419982	0.0935265	0.308945	-0.0561616	0.00738249	0.174031	0.107335	0.196157	0.0276809	0.296987	0.0372695	0.25047	0.11163	0.0212525	-0.00715424	-0.270928	-0.0656047	-0.188667	0.206684	0.10184	-0.165903	-0.0270828	-0.071415	-0.33697	-0.36095	-0.324406	0.046395	0.151845	0.0294029	-0.249207	-0.217942	-0.217902	-0.14507	-0.305328	-0.149339	-0.108599	-0.698428	-0.502182	-0.131138	-0.274918	-0.138906	-0.0395222	-0.156863	-0.225347	-0.279319	-0.380427	0.065524	0.0763095	0.052643	0.0275413	0.0372381	0.139932	-0.0895416	0.0933573	0.0226004	0.00277166	0.23204	-0.134564	0.33633	0.352217	0.0270598	0.235614	0.121164	0.139953	0.0321913	0.0874937	-0.0629308	0.326313	-0.0508925	0.0106062	0.0409721	0.221737	0.187175	0.138072	0.00199939	0.00553107	0.105105	-0.12876	-0.216491	0.11634	0.0865172	0.0895064	0.156166	0.152599	0.321465	-0.13028	0.296376	0.355732	0.239167	-0.0612747	0.122809	0.258518	0.0128347	0.0679313	-0.0345041	0.215966	0.0280703	0.280352	0.350944	0.284467	0.20455	0.144216	0.204106	0.0787148	-0.327433	0.00558015	0.22807	0.0239513	0.12712	0.0893628	0.209707	0.0354721	-0.00106484	0.104268	-0.0751075	0.079895	-0.0349909	0.0660561	0.2174	-0.185608	-0.154804	0.0557336	-0.225377	-0.116676	-0.0523864	-0.219236	-0.247289	-0.140153	-0.125395	-0.134022	-0.283506	-0.253968	-0.188533	-0.0442253	-0.124878	-0.0527123	0.10073	-0.279806	-0.3222	-0.328588	-0.435287	-0.554662	-0.065131	-0.475861	-0.268036	-0.322336	-0.27827	-0.183211	-0.221754	-0.0284378	-0.104391	-0.150321	-0.258911	-0.246323	-0.225607	0.0893914	-0.48491	0.0106273	-0.110613	-0.0687229	0.0515102	-0.159524	-0.29934	-0.0941709	-0.293717	-0.228371	-0.181817	-0.494603	0.0447475	-0.263195	-0.185804	-0.29165	-0.386928	-0.365043	-0.299761	-0.169045	-0.0732058	-0.149948	-0.256975	-0.314944	-0.217702	-0.126981	-0.308416	-0.209975	-0.291004	-0.222379	-0.11913	-0.157801	-0.0481306	-0.0985716	0.0148709	0.0299098	0.00154794	0.165661	0.0258292	0.0384453	0.182779	-0.110362	0.0759228	-0.188744	-0.116046	-0.364754	0.0022102	0.105403	-0.124039	-0.17514	-0.244498	-0.214792	-0.136007	0.113053	-0.0322736	0.0541011	-0.119328	-0.0730178	-0.0528979	-0.201742	-0.106531	-0.114658	0.0327507	-0.183156	0.0648211	-0.117503	-0.0398818	-0.034462	-0.308642	-0.287782	-0.0276703	-0.233839	-0.105341	-0.146176	0.0393757	-0.18102	-0.229062	-0.16439	-0.115328	-0.243935	-0.254482	0.000225308	0.0260581	-0.140114	-0.166612	-0.123353	-0.0761593	-0.0674519	-0.17328	-0.372714	-0.166758	-0.275003	-0.329158	-0.272031	-0.39231	-0.114304	0.205048	-0.168215	-0.279075	-0.388235	-0.353668	-0.138954	-0.339853	-0.0409207	-0.0187864	0.0492906	-0.0951821	-0.2942	0.0611415	-0.167829	-0.0809671	-0.252276	0.00447308	-0.222394
GPSM3	E9PIP3;Q9Y4H4	51;54	SPPPPGTRHTALGPRSASLLSLQTELLLDLV	S	-3.39553	-3.44023	-2.70522	-3.38516	-3.08813	-3.47221	-3.78966	-3.3717	-3.60725	-3.39783	-3.27329	-3.51382	-3.32114	-3.47295	-3.68997	-3.38479	-3.04933	0.063984	0.201054	0.432041	-0.312273	0.209679	-0.0447804	-0.0254129	-0.0328159	-0.127945	-0.135039	0.0964203	-0.0144417	0.179578	0.0321893	-0.0328797	-0.17621	-0.108176	0.180138	-0.523763	-0.356544	-0.116712	0.11802	-0.569848	-0.414746	-0.2497	-0.0361517	0.132016	0.00533847	0.0371575	-0.142237	0.461914	0.40389	0.0777093	-0.198899	0.0565121	-0.0189338	0.0180073	0.132744	-0.0441937	-0.126308	-0.244872	-0.383007	-0.227169	-0.588714	-0.201903	-0.450985	-0.322311	-0.562723	0.319623	-0.0194755	0.158929	0.115599	0.0820701	0.0858102	-0.525729	-0.366013	-0.054227	-0.0153087	0.24908	0.185707	0.0873727	-0.182469	-0.230081	-0.293202	-0.199864	0.00122969	-0.45046	0.0398676	-0.374881	0.00592159	-0.407062	0.00865334	0.0601992	-0.162694	-0.0948171	-0.197218	-0.198992	-0.190946	-0.0884578	-0.17234	-0.223716	-0.00669873	-0.169455	-0.227552	-0.187491	0.156041	0.226572	0.494936	0.412457	0.290798	0.350792	0.281145	0.0946937	0.237215	0.349264	0.314198	0.436756	0.255506	0.259023	0.268883	-0.114411	0.234548	0.186532	0.0587611	0.102122	-0.0355445	-0.226241	-0.114792	-0.257809	0.0385374	-0.100266	0.260428	0.0701793	0.0553147	0.276448	0.172429	0.0456675	-0.0777501	0.55247	0.11517	0.185645	0.247951	0.193141	-0.0500848	0.255225	0.105229	0.306046	0.297478	0.0685174	0.151902	0.126625	0.216992	-0.0679887	-0.0432224	-0.118905	0.0700317	-0.238782	-0.0550869	0.156022	-0.363823	-0.368917	0.276528	0.119718	-0.080934	0.0861667	0.00211191	-0.126769	0.154608	-0.330665	-0.391805	-0.131803	0.133339	0.0592463	0.167105	-0.286928	0.0819229	-0.499915	-0.164925	-0.281848	-0.402944	-0.349762	-0.315403	-0.0646252	-0.301682	-0.430341	-0.238819	-0.56821	-0.540114	-0.43353	-0.40094	-0.491647	-0.534283	-0.408005	-0.43558	0.0843742	0.0278683	-0.242545	-0.162479	-0.216887	0.074234	-0.00315466	-0.425485	-0.563294	-0.535033	-0.257008	-0.0491177	-0.349617	0.20252	0.0987111	0.222579	-0.416058	-0.436114	-0.218785	-0.107145	-0.190657	-0.309126	-0.223362	-0.209599	-0.330947	-0.421166	-0.34311	-0.244639	-0.0301796	-0.160885	0.0348895	-0.100019	-0.116467	-0.239917	-0.141942	-0.195165	-0.316482	-0.34526	-0.194186	-0.0755272	-0.102188	0.00644032	-0.122356	-0.26053	-0.335463	-0.132599	-0.230235	0.0814225	0.126236	-0.205347	-0.337641	-0.0826897	-0.288884	0.130443	-0.322961	0.282675	-0.0593559	-0.215375	-0.162879	-0.314251	-0.420642	-0.314039	-0.144793	-0.229987	-0.213883	0.0249221	-0.0121397	-0.565219	-0.576256	-0.360678	-0.487837	-0.600696	-0.330591	0.000617107	-0.394642	-0.413131	-0.550699	-0.50819	-0.315785	-0.335024	0.0346773	-0.38021	-0.575138	-0.444049	-0.520874	-0.530016	-0.209295	-0.0534513	-0.306027	-0.146742	0.117232	-0.291045	-0.491332	-0.240733	-0.197564	-0.243421	-0.214882	-0.118983	-0.2081	-0.143618	-0.513554	-0.494829	-0.42829	-0.447496	-0.502066	-0.386646	-0.345155	-0.439242	-0.584439	-0.283676	-0.320773	-0.281274	-0.566871	-0.246154	0.252366	0.0228821	-0.514507	-0.434522	-0.47785	-0.132977	-0.685916	-0.5729	-0.546416	-0.397284	-0.296525
GPSM3	E9PIP3;Q9Y4H4	53;56	PPPGTRHTALGPRSASLLSLQTELLLDLVAE	S	-3.72507	-3.54425	-3.04131	-3.12757	-3.43251	-3.24645	-3.53245	-3.32187	-3.40301	-3.49943	-3.37898	-3.63051	-3.38686	-3.58554	-3.71325	-3.35954	-3.20762	-0.0307977	0.324866	0.24657	-0.0718032	0.347458	0.24467	0.0472576	-0.147152	-0.0177967	-0.0733216	0.147939	0.107969	0.118527	0.235734	-0.172465	-0.314439	-0.0411259	-0.00149905	-0.245514	-0.131579	0.0598665	0.00740294	-0.150979	-0.244424	0.123462	-0.397432	0.0832113	0.316918	-0.179388	-0.0943606	0.180783	0.417969	-0.235166	-0.0145302	-0.0600844	-0.0229268	0.107364	-0.279442	-0.0491648	-0.202821	-0.190273	-0.0719964	0.0440404	-0.277944	-0.247896	-0.15459	-0.288097	-0.21428	0.317686	-0.11843	0.221522	-0.0947921	-0.334474	-0.165636	-0.304044	0.00716833	-0.0654993	0.108495	0.176874	-0.19654	0.145818	-0.0718608	-0.0387051	-0.448095	-0.127471	-0.268589	-0.584564	-0.123817	-0.31994	-0.0340908	-0.307794	-0.169924	-0.240264	-0.483914	-0.284119	0.0238486	0.0231352	0.0109597	-0.11063	-0.00663644	0.00861851	0.0229098	0.0519355	-0.00117517	0.0310554	0.136381	-0.0418768	0.44349	0.507951	0.121583	0.404829	0.0636138	0.114757	0.302481	0.270121	0.0963987	0.306056	0.130425	0.188209	0.00828325	0.0587299	0.13447	0.101618	0.0270708	0.14099	0.117604	-0.0628576	-0.207433	-0.136736	0.0177129	-0.116388	0.22874	-0.0256902	0.199171	0.116031	0.181595	0.262211	0.0615101	0.350995	0.13726	0.17658	0.144421	0.0870989	-0.123431	0.0561902	-0.163307	0.227316	0.46767	0.107017	0.162627	-0.0388921	0.202906	0.0524261	-0.2225	-0.0477139	0.0722348	-0.251375	0.203528	0.0937499	-0.0364919	-0.0500586	0.156273	0.236275	-0.0105396	-0.0186328	-0.0562902	-0.0867318	0.0693889	-0.276994	-0.256845	-0.17209	-0.107126	0.0026254	-0.0212397	-0.257865	0.104121	-0.141253	-0.0889103	-0.164477	-0.363309	-0.325377	-0.288614	-0.0509727	-0.202797	-0.262512	0.157667	-0.307008	-0.279828	-0.466272	-0.325059	-0.502033	-0.282561	-0.41921	-0.180806	-0.068878	-0.0105896	-0.178334	-0.303808	-0.246343	0.000821156	-0.0512905	-0.171479	-0.187013	-0.062369	-0.105022	-0.295949	-0.118279	0.0685188	0.0566954	0.224205	-0.287642	-0.181334	-0.013495	0.0450638	-0.166829	-0.154203	-0.251108	-0.0539759	-0.295085	-0.243847	-0.253307	-0.0606444	-0.0790399	-0.0907309	-0.195998	-0.0678739	-0.0762164	-0.266077	-0.144401	-0.239712	-0.373052	-0.500392	-0.183876	-0.210858	-0.187544	0.0403188	-0.0998559	-0.213943	-0.0759422	-0.00990433	-0.163824	-0.194043	0.0146686	-0.202067	-0.463986	0.00907979	-0.168305	0.160648	-0.326732	-0.0559273	-0.0758376	-0.0440064	-0.108345	-0.159537	-0.380999	-0.438131	-0.251655	-0.264074	-0.119758	-0.115695	-0.0553719	-0.495047	-0.441334	-0.335891	-0.379593	-0.474593	-0.200675	0.055771	-0.235243	-0.378989	-0.483908	-0.563113	-0.31655	-0.445414	-0.150799	-0.221803	-0.537699	-0.400863	-0.484696	-0.254026	-0.0171685	-0.165839	-0.468277	-0.254149	-0.10766	-0.243038	-0.484563	-0.277112	-0.270237	-0.261934	-0.252126	-0.186629	-0.262155	-0.201211	-0.224893	-0.296913	-0.410816	-0.405873	-0.442276	-0.140106	-0.146505	-0.348065	-0.1125	-0.292206	-0.295944	-0.366102	-0.476088	-0.32081	-0.145333	0.219915	-0.558773	-0.409506	-0.164014	0.0566794	-0.426185	-0.486441	-0.467576	-0.21377	-0.209374
GRAMD1A	M0QZ12;Q96CP6-2;Q96CP6-3;Q96CP6	354;260;267;267	SDITSSGAADRSQEPSPVGSRRGHVTPNLSR	S	-3.27118	-3.25639	-2.97181	-3.39163	-3.02829	-3.3932	-3.506	-1.50109	-2.96732	-3.01078	-3.45454	-2.96398	-3.19489	-2.95222	-3.48112	-2.85471	-3.13797	0.0770003	0.26304	0.135068	-0.0603899	0.0382663	-0.0914756	-0.198959	-0.2175	0.239748	0.0373926	0.236458	-0.313598	-0.60752	-0.318992	-0.625143	-0.361482	0.0129366	0.0374814	0.0381326	0.233598	0.021797	0.0119875	0.265395	-0.382997	0.185114	-0.200723	0.190529	0.0422878	0.37501	0.105059	0.411182	-0.0628557	0.189691	-0.321247	-0.112508	-0.427436	0.00633756	0.108281	-0.414856	-0.431142	0.133748	0.0652296	0.0476036	0.171622	0.387702	0.184952	-0.0579311	-0.14178	0.155218	0.47346	0.205728	0.0283775	-0.112115	0.34224	0.00184978	-0.243691	0.0353487	0.0989203	0.403464	0.412801	0.248895	-0.190079	0.185174	0.433732	-0.452641	0.255905	-0.107508	0.360089	-0.218653	0.532051	0.304887	0.464452	0.456565	0.435052	0.426859	0.106483	0.0570773	0.0588678	0.280785	0.0179929	0.0466215	0.284503	0.142633	0.140312	0.112605	0.108933	0.393886	-0.124428	0.171523	0.299585	0.233882	0.211181	0.318477	0.15785	0.0640105	0.242761	0.132805	-0.159795	0.00741797	0.385562	0.201215	0.22726	0.302333	0.222147	0.183327	0.332206	0.260489	0.37529	-0.198411	-0.299956	-0.417432	-0.0741616	0.190644	-0.190555	0.445656	0.202412	0.108801	0.00682185	-0.261754	-0.0473616	-0.537057	-0.498476	-0.591443	-0.506223	-0.739182	-0.58206	-0.264805	-0.270827	-0.490791	-0.522744	-0.575438	-0.413194	0.402488	0.609242	-0.168772	-0.464865	-0.146258	0.294067	0.269176	-0.314429	-0.280449	-0.426981	0.166411	-0.0502829	-0.473409	-0.352897	-0.55073	-0.530667	0.145939	0.0572012	-0.484655	0.317761	0.445671	0.539575	-0.163254	0.467977	-0.0382323	-0.165808	-0.208988	-0.210082	-0.263332	-0.226909	-0.149171	0.298863	0.420582	-0.206157	-0.0231221	-0.302433	-0.217367	-0.147329	-0.148927	-0.081899	-0.156033	0.357073	0.615651	0.591506	0.529441	0.0256135	0.315363	0.624551	0.629816	0.109656	0.0207084	0.298287	0.212037	0.274957	-0.186498	0.613737	0.356211	0.379257	0.235035	0.223095	-0.0620805	0.28124	0.316616	0.329116	0.260067	-0.208796	0.0835344	0.372279	0.280183	-0.00998079	0.391854	0.382933	-0.0822383	0.359267	0.614437	0.476046	0.452706	0.317828	0.0276368	0.280187	0.162294	0.434617	0.384607	-0.118929	0.253155	-0.13478	0.156998	-0.102616	-0.144326	-0.159653	-0.606731	-0.415971	-0.402079	-0.302699	0.355385	0.105391	-0.0856609	0.336464	0.238108	0.110658	0.189879	0.140508	-0.144471	-0.149184	0.114026	-0.0164957	-0.459632	0.177924	-0.407925	-0.454884	-0.383374	-0.35131	0.148158	-0.420393	-0.0873021	0.12088	-0.0818183	-0.581316	-0.418396	-0.426978	-0.210398	0.453435	0.448529	-0.274995	-0.321536	-0.283833	-0.0752594	-0.168075	0.407992	0.0223882	-0.486121	0.20911	0.412166	0.288321	-0.163121	-0.418963	-0.130015	0.305077	-0.0225733	-0.179392	-0.298864	-0.224411	-0.128136	-0.0690454	-0.196756	-0.24541	-0.247982	0.0496959	0.467493	-0.443343	0.0742301	-0.184672	-0.20505	-0.186587	-0.343634	-0.151074	0.288476	0.338291	-0.472999	-0.351869	0.077383	-0.00458916	0.237648	-0.460064	-0.318544	-0.158801	-0.144316
GRAMD3	D6REP5;E9PD09;Q96HH9-4;Q96HH9;Q96HH9-3;B7Z4W8;Q96HH9-5;Q96HH9-2	235;198;205;221;236;112;117;229	TYKLLKSVCGHLENTSVGNSPNPSSAENSFR	S	-3.76749	-3.48943	-3.11979	-3.35657	-2.99794	-3.04012	-3.56252	-3.36519	-3.31809	-3.53279	-3.30858	-3.67018	-3.51907	-3.568	-3.37733	-3.40014	-3.21437	0.285697	0.377585	0.473221	-0.106177	0.51723	0.413816	-0.163407	-0.202168	0.038703	0.150258	0.275848	0.167048	0.212958	0.457685	0.0853825	-0.038818	-0.234983	0.274058	-0.237424	-0.401665	0.217683	0.223638	-0.327234	-0.243047	-0.0344877	-0.16889	0.29145	0.395964	0.0691741	0.172322	0.201755	0.407972	-0.443535	-0.12113	0.114038	-0.197484	0.0073705	-0.102358	-0.0144098	-0.206277	-0.297961	-0.272917	-0.29418	-0.601486	-0.272408	-0.235812	-0.453825	-0.3826	0.519307	0.0369377	0.324477	0.254214	-0.0218199	-0.0282962	-0.290283	0.302557	0.312214	0.464409	0.443203	-0.012956	0.216063	-0.265624	0.0385469	-0.338672	-0.177326	0.106457	-0.47443	0.173644	-0.39208	0.0071567	-0.44436	-0.00563395	-0.206904	-0.400038	-0.0454933	-0.137904	-0.131801	-0.144842	-0.435288	-0.0545667	-0.137439	0.00670781	-0.102035	-0.119238	-0.143696	0.174825	0.228102	0.60354	0.570905	0.297343	0.507862	0.382856	0.236519	0.460905	0.535168	0.46524	0.397357	0.552968	0.46782	0.096448	0.0960279	0.108553	0.0500754	0.195508	0.276343	0.158369	-0.0742202	-0.0667739	-0.450431	-0.163665	0.0246394	0.345584	0.0447127	-0.0361352	0.117368	0.0814791	-0.150196	-0.110297	0.430322	0.244465	0.184636	0.449575	0.072472	-0.170826	-0.0382425	-0.119236	0.0376157	0.195862	-0.0762101	0.0163878	-0.124331	-0.0407726	-0.31585	-0.517439	-0.125462	-0.307764	-0.396509	0.0787386	0.217227	-0.149727	-0.0998372	0.169072	0.104863	-0.188184	-0.233056	-0.308374	-0.392328	-0.13592	-0.539376	-0.525918	-0.370053	-0.203843	0.281606	-0.078102	-0.0726215	0.219648	0.0314157	-0.285734	-0.295748	-0.385081	-0.39062	-0.366133	-0.304689	-0.0842244	-0.353102	-0.144589	-0.615579	-0.290738	-0.536311	-0.405153	-0.270849	-0.286779	-0.418412	-0.218737	0.0606272	0.0708385	-0.219041	-0.327059	-0.443439	0.101133	-0.00940032	-0.194143	-0.218401	-0.252187	-0.258492	0.0819649	-0.0404311	0.0952046	0.13033	0.245611	-0.156907	-0.0931495	0.0520022	-0.0861322	0.155727	0.0703968	-0.208589	-0.133694	-0.368368	-0.247072	-0.411087	-0.0129419	0.0979652	-0.0823775	-0.16103	0.160336	-0.334064	-0.216025	-0.243514	-0.145251	-0.415609	-0.620444	-0.197013	-0.264257	-0.0885722	0.0378639	-0.225214	-0.39661	-0.426301	-0.279511	-0.49156	-0.274969	-0.184487	-0.445378	-0.526845	-0.429475	-0.482384	-0.236406	-0.612277	-0.182246	-0.117436	-0.271713	-0.293288	-0.541696	-0.55471	-0.308148	-0.318852	-0.404862	-0.363201	-0.0410558	-0.106469	-0.608982	-0.603446	-0.546091	-0.675977	-0.581721	-0.383805	0.135132	-0.405595	-0.644281	-0.593663	-0.703884	-0.523847	-0.656185	-0.377786	-0.328184	-0.460141	-0.552005	-0.728224	-0.510549	-0.172335	-0.234818	-0.427095	-0.251738	-0.112966	-0.563111	-0.776892	-0.393811	-0.429772	-0.339951	-0.387577	-0.401001	-0.417718	-0.335927	-0.0788441	-0.364249	-0.462476	-0.463757	-0.47615	-0.246101	-0.285492	-0.547309	-0.0938573	-0.416081	-0.112285	-0.494429	-0.595584	-0.449792	-0.250094	-0.0181648	-0.6433	-0.587647	-0.0362359	0.179983	-0.389705	-0.577516	-0.454581	-0.165409	-0.252575
GRAMD3	D6REP5;E9PD09;Q96HH9-4;Q96HH9;Q96HH9-3;B7Z4W8;Q96HH9-5;Q96HH9-2	226;189;196;212;227;103;108;220	FVSLLSRDSTYKLLKSVCGHLENTSVGNSPN	S	-3.47339	-3.28885	-3.31979	-3.36542	-3.31243	-3.30218	-3.70919	-3.37708	-3.53483	-3.5221	-3.21817	-3.5614	-3.61615	-3.4674	-3.60635	-3.23708	-3.45006	0.438152	0.501083	0.573374	0.245319	0.500728	0.227527	0.165932	0.214694	-0.00136355	0.237106	0.16069	0.129408	0.02388	-0.0716363	-0.301576	-0.430621	-0.186875	0.000305518	-0.365708	-0.466173	0.230024	0.133296	-0.405201	-0.678033	-0.0293266	0.0416417	-0.0845744	0.0605517	0.179717	0.4187	0.0764014	0.376541	-0.15651	-0.0596405	0.0110305	-0.113583	0.224988	0.313251	-0.0498427	0.240106	0.300565	0.0827958	0.0269204	-0.283774	-0.408252	-0.41953	-0.462533	-0.370172	0.510661	0.186896	0.0959729	0.140572	0.140555	-0.000495896	-0.114709	0.325529	0.275343	0.256521	0.623416	0.348458	0.248959	-0.103412	0.0433778	-0.0429851	-0.279602	0.106312	-0.617962	0.0928615	-0.562179	0.324605	0.10658	0.121854	-0.2413	-0.135422	0.020524	-0.141251	-0.0822623	-0.0959199	-0.216706	-0.136194	-0.174336	0.0652226	-0.0952396	-0.110376	-0.149762	0.108719	0.370866	0.641233	0.664909	0.709681	0.730531	0.651442	0.488255	0.581116	0.52217	0.608307	0.330949	0.475513	0.498357	0.420731	0.417761	0.465374	0.325311	0.351957	0.380269	0.66737	-0.0664056	0.239134	0.163901	0.378829	0.248077	0.467804	0.565131	0.383837	0.636708	0.576393	0.394281	0.320578	0.525881	0.0908943	0.52868	0.415477	0.200959	0.0502052	0.11064	0.165331	0.425518	0.355324	0.454642	0.478084	0.21072	0.37641	0.306641	-0.148577	0.0449328	-0.0737225	-0.0509003	0.364851	0.298845	0.290697	0.228609	0.122213	0.443468	-0.181038	0.295265	0.224936	-0.14731	-0.0182042	-0.107734	-0.457527	-0.22336	0.0802723	0.268942	0.117959	-0.371973	0.0720924	-0.362574	-0.367185	-0.4587	-0.537068	-0.63235	-0.565751	-0.197946	-0.293824	-0.296104	-0.311699	-0.463269	-0.46371	-0.692263	-0.695421	-0.637781	-0.536831	-0.664333	-0.181541	-0.235892	-0.140732	-0.0834467	-0.245388	-0.296635	0.100062	-0.211678	-0.0642456	-0.392493	-0.433378	-0.114078	0.27226	-0.01013	0.180996	0.304749	-0.0734449	-0.306349	-0.350621	-0.225437	-0.366016	-0.170132	-0.154215	-0.564059	-0.232766	-0.639455	-0.406143	-0.654621	-0.443588	-0.291576	-0.268262	-0.27797	-0.0886745	-0.216688	-0.350035	-0.364462	-0.494499	-0.446183	-0.536905	-0.602065	-0.623444	-0.401327	-0.52761	-0.500853	-0.483304	-0.52477	-0.500952	-0.366131	-0.100255	-0.0455499	-0.185591	-0.497507	-0.335472	-0.375297	-0.0809353	-0.475299	0.0119756	-0.391276	-0.251511	-0.401332	-0.485777	-0.71378	-0.553991	-0.61117	-0.565501	-0.230334	-0.0706631	-0.404864	-0.707821	-0.701141	-0.616299	-0.63218	-0.679108	-0.560675	-0.18271	-0.644238	-0.301727	-0.702316	-0.653855	-0.592229	-0.371394	-0.0962286	-0.512947	-0.769001	-0.699509	-0.66883	-0.616964	-0.459683	-0.548756	-0.627319	-0.242353	-0.130312	-0.279871	-0.503701	-0.464608	-0.566042	-0.55498	-0.63151	-0.555977	-0.570029	-0.598137	-0.59874	-0.445686	-0.631197	-0.662512	-0.712164	-0.612219	-0.277606	-0.567815	-0.192227	-0.607639	-0.504999	-0.613772	-0.624757	-0.547074	-0.0156697	0.467594	-0.563933	-0.718267	-0.245802	-0.190116	-0.449449	-0.656204	-0.696687	-0.510893	-0.429327
GRAMD3	D6REP5;B7Z4W8;E9PD09;Q96HH9-5;Q96HH9-4;Q96HH9;Q96HH9-2;Q96HH9-3	N/A	N/A	N/A	-4.74431	-5.32045	-5.16165	-5.12269	-4.92022	-4.53693	-4.93245	-5.29649	-5.44786	-4.98526	-4.75519	-4.70236	-5.64304	-5.49885	-5.32176	-5.10154	-4.96409	0.265799	0.234044	0.299417	0.316688	0.333258	0.438799	-0.0606545	0.190106	-0.0474725	0.324218	0.35695	0.344034	0.371561	0.440984	0.24745	0.201393	0.307603	0.466865	-0.141163	-0.0827276	0.392334	0.321739	0.0148259	0.0493453	-0.0764372	0.534161	0.273449	0.293958	-0.0498378	0.1058	-0.191242	0.492449	-0.367855	0.305394	0.126537	-0.0265196	0.171089	-0.0125842	0.205453	0.116052	-0.0745996	-0.147694	-0.128349	-0.145331	-0.216167	0.11599	0.0720504	0.123074	0.449305	0.33114	0.288141	0.250928	0.291468	0.0936218	-0.0370802	0.415119	0.054619	0.224764	0.0823438	0.0176516	-0.265801	-0.0181018	-0.230439	0.0209783	0.314418	0.132973	-0.367586	0.261904	-0.252552	0.0160447	-0.148977	-0.0195979	-0.284649	-0.126023	-0.0856662	-0.0594769	-0.011342	-0.0275962	-0.311971	-0.0724083	-0.101267	0.00478267	0.0318494	-0.0391651	-0.0730567	0.368955	0.122821	0.451797	0.386922	0.188085	0.241427	0.187436	0.0908893	0.340473	0.511805	0.199897	0.399122	0.524911	0.583311	0.176909	0.0386874	0.0950097	0.177928	0.408861	0.184382	0.0826187	0.108059	0.353593	-0.107869	0.217527	0.582534	0.465592	0.424405	0.195204	-0.052557	0.284865	0.105226	0.316442	0.203415	0.454182	0.493678	0.410718	0.199545	0.22618	0.301038	0.318375	0.139685	0.30961	0.327789	0.35116	0.293328	0.31193	0.00204278	-0.120997	0.261454	0.183433	0.359845	0.370548	0.373433	0.306323	0.289045	0.503308	0.270251	0.112731	0.182666	0.195611	0.276551	0.341339	-0.188511	0.106412	0.222057	0.271538	0.0270767	-0.447845	-0.396152	0.0394704	-0.217354	-0.559818	-0.605477	-0.417522	-0.436076	-0.537793	-0.408752	-0.19893	-0.404527	-0.138293	-0.0590276	-0.108337	-0.331529	-0.566137	-0.277514	-0.284181	-0.470836	-0.308826	-0.0517779	-0.11439	-0.187974	0.0137558	0.00379731	0.0984466	-0.0554697	0.0350751	0.000442676	-0.108142	0.167826	0.213854	0.310805	0.210725	0.366433	0.107483	0.141085	-0.0765203	0.269278	0.154027	0.15683	0.187487	0.0415784	0.0941118	-0.3333	-0.282559	-0.190991	0.222182	0.108442	0.14497	-0.0298031	-0.0181973	-0.314404	-0.172898	-0.0561538	-0.115185	-0.160632	-0.166606	0.00712202	-0.220052	-0.040027	0.0458772	-0.0939116	-0.440554	-0.169854	-0.0391297	-0.138821	0.118769	0.289979	0.149058	0.288127	0.10401	0.0571713	0.0474154	0.101014	-0.130034	0.0869565	0.0889505	-0.0885741	-0.320824	-0.171715	-0.102867	-0.0584591	-0.00269455	0.102137	0.192118	0.269101	0.11856	0.187124	-0.188264	-0.051487	0.213669	-0.25914	0.15736	-0.0929774	0.167475	0.23476	0.164222	-0.198311	-0.459576	-0.0227131	-0.0846521	0.00565284	0.0411991	0.025766	0.0992867	0.0608812	-0.261107	-0.00238767	0.2185	-0.026141	-0.0819092	0.0366437	0.226142	0.106056	-0.284695	-0.0495633	0.160362	0.16394	0.199423	-0.246073	-0.173123	-0.148895	-0.214761	-0.110132	0.0465439	0.0234922	0.090303	0.00520785	-0.348736	-0.00625043	-0.442673	-0.000517067	-0.426024	-0.362474	0.0444081	0.216924	-0.1631	-0.0207562	0.0455749	0.115131	0.232539	-0.158441	0.334045	0.218404
GRB2	P62993;P62993-2;J3KT38;J3QRL5;J3QLF6	N/A	N/A	N/A	-4.72222	-4.43099	-3.01554	-0.467619	-0.10025	-4.94382	-2.27473	-0.304023	-0.876236	-3.33349	-0.609212	-1.5695	0.284469	-1.71651	-1.31935	-1.46242	-1.25757	0.185196	-0.0327202	-0.0190642	-0.114466	-0.003008	0.115135	0.255307	0.131714	0.302663	-0.074164	0.430528	-0.199258	-0.16738	-0.077363	-0.0741311	0.253519	-0.00954335	0.00682582	0.136805	-0.105933	-0.0978731	0.0215492	-0.307973	0.042617	0.0245701	-0.538183	0.239626	-0.180494	0.172309	-0.383886	0.170407	-0.0295082	0.250119	-0.404916	-0.254636	-0.607037	-0.370594	-0.0939401	-0.202332	-0.604892	-0.129638	-0.257087	-0.348134	-0.139125	0.0015445	-0.0657155	-0.158945	-0.294108	0.032416	0.089188	-0.238088	-0.134884	-0.151436	-0.00327302	-0.112166	-0.108926	-0.00295907	-0.0455059	-0.133151	0.16249	-0.0751417	-0.36738	0.0208332	0.179531	-0.310094	-0.322681	0.0103966	-0.138122	-0.144384	-0.0644994	0.102183	-0.192536	0.0381785	0.0779188	0.0803396	0.16916	0.0731391	0.13898	0.453473	0.307172	0.283303	0.11088	0.187506	0.151175	0.172785	0.0430908	0.0435437	-0.178791	-0.196185	-0.262901	-0.354126	-0.0272292	0.00721621	-0.240257	-0.0570456	-0.163163	0.0425248	-0.305412	-0.263359	-0.321884	-0.225091	-0.283912	-0.263082	-0.280281	-0.273898	-0.241219	0.111554	-0.174667	-0.315688	-0.466817	-0.630849	-0.316068	-0.250212	-0.434633	-0.251291	-0.477887	-0.278874	-0.437401	-0.100337	-0.168208	-0.390405	-0.410313	-0.353872	-0.559654	-0.40737	-0.340034	-0.636019	-0.445052	-0.568406	-0.435404	-0.504769	-0.637351	-0.318034	-0.120466	-0.36295	-0.403619	-0.579939	-0.216585	-0.168915	-0.24983	-0.232499	-0.279225	-0.364572	-0.0202948	-0.493281	-0.495053	-0.440098	-0.338354	-0.115671	-0.0800812	-0.0237125	-0.121457	0.237527	0.156839	-0.0398545	0.233632	0.434117	0.38502	0.370033	0.334119	0.356553	0.318037	0.43476	0.223806	0.0896382	-0.204678	-0.267577	-0.0521359	0.156441	0.146662	0.0434992	0.00910784	0.280363	-0.0544148	0.0528865	0.0466129	0.379601	0.172951	0.25064	0.0618709	0.146171	-0.214322	0.0483163	0.0357753	0.209221	-0.0910379	0.00136	0.0306588	0.0299916	0.38627	0.517169	0.589565	0.312227	-0.050464	0.377449	0.204475	0.0371913	0.10255	0.320595	0.246771	0.15769	-0.171966	0.141198	0.00143603	-0.171758	-0.226194	0.0410504	-0.214839	-0.431089	-0.0976408	-0.490568	0.114038	0.0503246	0.251461	0.170251	0.0761441	0.0323986	0.179866	-0.246707	-0.353525	-0.106926	-0.237884	-0.633995	-0.695325	-0.410894	-0.349787	-0.171835	-0.304601	-0.154141	-0.161662	-0.124623	-0.24695	-0.132215	-0.381014	-0.0786646	-0.408221	-0.0947009	-0.301781	-0.580119	-0.174024	-0.200116	-0.117166	-0.199414	-0.0817487	-0.303878	-0.206656	-0.145533	-0.148018	-0.266212	-0.486694	-0.217791	-0.275507	-0.202688	-0.0760758	-0.0836859	-0.0285774	-0.185487	-0.0629765	-0.186259	-0.0995447	0.00982443	0.0849581	-0.121213	-0.56808	-0.340684	-0.355086	-0.372378	-0.303073	-0.454631	-0.167086	-0.218248	-0.408175	-0.38169	-0.431758	0.0836567	0.0786292	0.0643187	0.0468653	0.0925131	-0.0169667	0.0215279	-0.0304371	0.173315	0.0796238	-0.0787268	0.0633131	-0.104357	0.0560014	0.425449	-0.297234	-0.319822	0.0879093	0.0305426	0.0383355	-0.0151159	-0.270422	0.0984862	-0.197219	-0.152045
GREM1	O60565	76	GQGRGTAMPGEEVLESSQEALHVTERKYLKR	S	-3.58796	-3.50097	-3.38292	-3.43528	-3.23078	-3.52505	-3.37857	-3.60688	-3.60213	-3.61938	-3.33152	-3.64732	-3.55006	-3.66918	-3.46364	-3.19482	-2.09461	0.0280238	-0.252513	0.144738	-0.1713	0.0110395	-0.0144797	-0.139414	-0.0950695	-0.118544	-0.00180106	0.104527	0.418121	0.255655	0.192342	0.0730608	0.249406	-0.182991	0.271945	-0.278037	-0.474285	0.342359	0.394568	-0.263195	-0.207883	-0.63003	0.0675966	0.117671	-0.114625	-0.0291232	-0.132195	-0.188573	-0.00301275	-0.216642	-0.283816	-0.239637	-0.36001	-0.439148	-0.283072	-0.596596	-0.557171	-0.727499	-0.60204	-0.269912	-0.572637	-0.639779	-0.450153	-0.520856	-0.517897	0.285774	-0.1238	-0.3181	-0.308749	0.126013	0.206347	0.0119746	-0.0639496	-0.223972	-0.264103	-0.0242168	0.0695699	-0.127105	-0.182	-0.281783	-0.227214	-0.426635	-0.0984527	-0.4371	-0.242533	-0.430274	-0.336329	-0.447484	-0.278438	-0.211477	-0.25354	-0.245061	-0.401961	-0.435094	-0.426399	-0.393739	-0.133486	-0.348514	-0.24378	-0.342505	-0.367301	-0.370528	-0.169797	-0.0851672	-0.0320088	-0.113647	-0.177022	-0.0472292	-0.0535543	-0.257107	-0.163502	0.279592	0.0938801	-0.147265	0.160278	0.0494304	-0.0730644	-0.455802	-0.409633	-0.538665	0.0236336	-0.237229	-0.217398	-0.332505	0.00286124	-0.458409	-0.299692	-0.313905	-0.0308753	-0.0633446	-0.383034	-0.222301	-0.287249	-0.447498	-0.517455	0.136619	0.0711303	0.179506	-0.00290047	0.115259	-0.205939	0.0982453	-0.058605	-0.186583	-0.043065	-0.0622811	0.123622	-0.0719175	-0.0524604	-0.199763	-0.159023	-0.139305	-0.0540134	-0.213802	-0.287712	-0.309484	-0.251602	-0.216633	0.0718258	-0.164934	-0.397283	0.013375	-0.0333919	-0.326449	-0.111849	0.0186305	-0.504802	-0.136984	-0.194585	0.328028	0.076607	-0.421609	0.13363	0.14233	-0.0841713	-0.201357	-0.109037	-0.114785	-0.267225	-0.111104	-0.389027	-0.538682	-0.289912	-0.184764	-0.0129773	-0.279469	-0.436588	-0.372442	-0.505861	-0.311766	-0.660691	0.111907	-0.219864	-0.116774	-0.102764	-0.0846522	-0.0133485	-0.230724	-0.0280544	-0.272501	-0.304577	0.181329	0.0568522	-0.110056	-0.195914	-0.0672117	-0.000562704	0.194647	0.0455578	0.0190775	-0.198784	0.0494795	-0.00863171	-0.355506	-0.387391	-0.400518	-0.338369	-0.519878	-0.207626	-0.241439	-0.366507	0.211478	0.0389303	-0.185477	-0.367239	-0.308935	-0.398403	-0.599764	-0.188453	-0.286948	-0.315734	-0.273859	0.298925	-0.154415	-0.348877	-0.281231	-0.08944	-0.242753	-0.193492	-0.234108	-0.361868	-0.391049	-0.411848	-0.514442	-0.49427	-0.433111	-0.485224	-0.364749	-0.381909	-0.521495	-0.420097	-0.398837	-0.499263	-0.447697	-0.415042	-0.167231	-0.0648036	-0.393691	-0.260862	-0.304047	-0.3783	-0.298943	-0.333552	-0.583429	-0.404939	-0.37091	-0.351724	-0.297421	-0.364056	-0.444518	-0.410604	-0.0500958	-0.473747	-0.464185	-0.367939	-0.390309	-0.316186	-0.307589	-0.250708	-0.167033	-0.546844	-0.477498	-0.560954	-0.41796	-0.444064	-0.499541	-0.602961	-0.528614	-0.392722	-0.440771	-0.35731	-0.302931	-0.289124	-0.379316	-0.334815	-0.351483	-0.295196	-0.425476	-0.319348	-0.248975	-0.378693	-0.202659	-0.364866	-0.294424	-0.351118	0.0508995	-0.205311	-0.361718	-0.313937	-0.252748	-0.462495	-0.259363	-0.363116	-0.317581	-0.237155	-0.406637
GREM1	O60565	77	QGRGTAMPGEEVLESSQEALHVTERKYLKRD	S	-3.45237	-3.4331	-3.10331	-3.41327	-3.34375	-3.53884	-3.51795	-3.56099	-3.79284	-3.17104	-3.66484	-3.24687	-3.4649	-2.36455	-3.45645	-3.0407	-1.07541	-0.0881783	-0.216509	0.138405	-0.251351	-0.0937015	-0.174906	0.0071974	-0.103174	0.078472	0.149973	0.108954	0.190725	0.224402	0.185448	0.240409	0.202683	0.0653379	0.0687622	-0.0494472	-0.410562	0.00913513	0.205399	-0.12267	-0.0529641	-0.538308	0.139107	0.029173	-0.228532	-0.103075	-0.0329375	-0.229817	-0.0337453	-0.114912	-0.280563	-0.146226	-0.154877	-0.466948	-0.187365	-0.621099	-0.467508	-0.679612	-0.460562	-0.0840807	-0.301166	-0.206813	-0.274223	-0.180029	-0.237079	0.136303	-0.0260153	-0.0721856	-0.0719629	0.304079	0.293106	-0.195943	-0.35659	-0.295956	-0.36455	-0.12537	0.0825325	-0.0104068	0.100489	-0.18949	-0.0840349	-0.273292	-0.0357496	0.0524852	-0.0736207	0.00489814	-0.288985	-0.295568	0.0159404	0.155417	0.0407994	0.0655038	-0.0964551	-0.105345	-0.10038	-0.0279762	0.0982453	-0.0705458	0.110817	-0.0885517	-0.0475003	-0.0324362	-0.24127	-0.0299972	-0.073693	-0.281386	-0.154772	-0.20947	-0.171281	-0.315181	-0.307912	0.0834144	0.0511507	-0.0723951	-0.00692656	-0.0631474	0.0995118	-0.440385	-0.237337	-0.313943	0.0165406	-0.158391	-0.272197	-0.346307	0.00855448	-0.445626	-0.202865	-0.499328	-0.0603826	-0.111769	-0.3999	-0.167482	-0.215595	-0.434883	-0.476705	0.0672998	-0.369464	0.0803117	-0.03455	0.189432	0.0109856	0.0943845	-0.054846	0.0127513	0.0884797	-0.00974277	0.0972067	0.0866146	0.145419	0.0518976	0.198406	0.298099	0.221444	0.214729	-0.396697	-0.226526	-0.311556	-0.234028	-0.0259269	-0.148088	-0.279799	0.137783	0.137279	-0.247056	0.0982253	0.149551	-0.376516	-0.00744534	-0.16966	0.230407	0.304689	-0.0684872	0.0218413	0.158471	0.0321711	0.0376652	0.140212	0.0479519	0.0640423	-0.0199426	0.000595677	-0.125147	-0.101658	-0.00719006	0.27682	0.0871092	-0.0857992	-0.0436515	-0.177278	-0.011264	-0.395587	0.309913	-0.0326089	-0.22979	0.174403	0.287028	0.15916	0.0366367	0.217934	-0.0848063	-0.0734046	0.249469	0.00163594	0.0310246	0.0445246	0.0896638	0.085382	0.123247	0.101276	-0.079944	0.0116243	0.109123	0.0449508	-0.193294	-0.156301	-0.0513934	-0.167545	-0.271361	-0.0464293	-0.146637	-0.178813	0.500381	0.174042	0.0453172	-0.0645527	0.0292761	-0.142415	-0.258019	0.161714	0.0208702	-0.0520519	-0.0367048	0.304811	0.0447269	-0.107023	-0.0627065	0.302157	0.0364525	0.0287735	-0.046401	-0.0472552	-0.154497	-0.0831642	-0.359114	-0.400658	-0.318132	0.00383877	-0.263553	-0.164412	-0.114527	-0.037111	-0.211412	-0.208321	-0.134062	-0.0225525	0.11707	-0.15619	-0.291554	-0.156882	-0.187684	-0.0403964	-0.00675484	-0.183728	-0.188695	-0.191666	-0.00441824	-0.228552	-0.161007	-0.180928	-0.0417678	-0.267824	-0.0345153	-0.284284	-0.36263	-0.0801693	-0.164629	-0.197838	-0.114548	-0.119809	-0.145201	-0.201726	-0.0600555	-0.347232	-0.160976	-0.159443	-0.231977	-0.248508	-0.164748	-0.140234	-0.299279	-0.167513	-0.00824123	0.0959066	0.0326842	0.0402269	-0.0256487	-0.191334	-0.240132	-0.107876	-0.277243	0.0722545	0.19199	0.063014	0.00358484	0.137013	0.131311	-0.160974	-0.175205	-0.179964	-0.0168598	-0.371177	-0.0808312	-0.219877	-0.0308711	-0.174866	-0.161751
GREM1;GREM2	O60565-2;O60565;Q9H772	N/A	N/A	N/A	-4.28925	-4.8793	-5.27408	-5.19464	-4.41046	-4.45726	-4.92713	-5.07854	-4.87074	-4.27573	-4.09382	-4.37725	-5.16326	-4.00871	-4.42686	-4.97387	-0.79252	0.0981192	-0.175369	0.0251767	-0.206773	-0.0505316	0.0836016	-0.0296547	0.0675253	0.243038	0.262806	0.270187	0.209392	0.332542	0.267724	0.248842	0.39532	-0.0467994	0.281111	-0.213849	-0.472174	0.0729568	0.228882	-0.179114	-0.11525	-0.767728	0.173009	0.17215	-0.212687	0.0512566	0.00919206	-0.400212	-0.096789	-0.184656	-0.142813	-0.0753655	-0.205944	-0.355211	-0.0374851	-0.537904	-0.465253	-0.817203	-0.68193	-0.0989169	-0.277672	-0.257312	-0.267013	-0.258934	-0.264043	0.170176	0.0938812	-0.067335	-0.0386434	0.285415	0.373136	-0.117403	-0.101092	-0.163656	-0.320569	-0.100336	0.0676638	-0.0505402	0.125205	-0.129277	0.0744006	-0.15365	0.102671	-0.0335453	0.0527428	-0.163424	-0.296829	-0.361087	0.0838362	0.0505959	0.145441	0.0938144	-0.09965	-0.115141	-0.125414	-0.140938	0.206959	-0.0654677	0.0475422	-0.0304132	-0.0420913	-0.0428077	0.0278872	0.128713	-0.0158725	-0.219176	-0.219844	-0.192092	-0.0838338	-0.253122	-0.28931	0.149641	0.109891	-0.0133105	0.175838	0.107407	0.177063	-0.279736	-0.278761	-0.270382	0.250202	-0.0168955	-0.217189	-0.127557	0.237837	-0.44639	-0.346559	-0.227628	0.0870782	0.0140499	-0.293794	-0.232006	-0.204993	-0.498913	-0.395763	-0.0354151	-0.0508214	0.122281	0.071235	0.199891	0.0253899	0.184455	0.0399095	-0.0771623	0.0266	0.0279074	0.1325	0.187355	0.0636831	-0.0904827	0.0823687	0.163929	0.0210181	0.113958	-0.267317	-0.0741388	-0.155725	-0.115204	0.0292063	-0.102998	-0.140635	0.143285	0.0125248	-0.219631	0.163981	0.116317	-0.274595	-0.0606174	-0.077463	0.233185	0.0977011	-0.215653	0.0483113	0.128649	-0.19094	-0.185078	-0.0827126	-0.119182	-0.121471	-0.208774	-0.139675	-0.344885	-0.32129	-0.0174959	0.132352	-0.0527252	-0.216416	-0.0267171	-0.288062	-0.156433	-0.647936	0.158899	-0.208654	-0.25984	-0.00643481	0.178589	0.166526	-0.00703814	0.126278	-0.18555	-0.202217	0.173466	0.130784	-0.013907	0.0362096	0.0697943	0.169668	0.266283	0.204671	0.143117	0.0344845	0.245932	0.24774	-0.186269	-0.0503624	-0.229979	-0.237041	-0.370336	-0.0240881	-0.110522	-0.123371	0.210873	0.0625088	-0.308274	-0.244737	-0.156633	-0.280993	-0.456145	-0.00249826	-0.1314	-0.200521	-0.215422	0.204305	-0.220353	-0.327258	-0.32214	0.036742	-0.287595	-0.227772	-0.0930421	-0.0794684	-0.132463	-0.274015	-0.387784	-0.577429	-0.270753	-0.275638	-0.337179	-0.400114	-0.286129	-0.305165	-0.317046	-0.324653	-0.308045	-0.253637	-0.0358538	-0.14194	-0.263945	-0.148997	-0.1762	-0.229493	-0.0357559	-0.15578	-0.408924	-0.194753	-0.0960415	-0.190343	-0.103115	-0.160124	-0.227545	-0.35856	0.020231	-0.363469	-0.341796	-0.104996	-0.180971	-0.203943	-0.222341	-0.345004	-0.182394	-0.237221	-0.236763	-0.496622	-0.220917	-0.168446	-0.269104	-0.397833	-0.295321	-0.196104	-0.361898	-0.208139	-0.0845986	-0.0798834	-0.0754366	-0.0994996	-0.1044	-0.151854	-0.333303	-0.139346	-0.132657	-0.143881	0.0886938	-0.163576	-0.142938	-0.131476	-0.0286949	-0.203895	-0.105835	-0.23605	-0.07924	-0.329507	0.0439841	-0.166025	-0.107082	-0.141662	-0.181499
GRIN1	A2AVK2;Q5VSF9;Q05586-7;Q05586-6;Q05586-5	203;203;203;203;203	ESKSKKRNYENLDQLSYDNKRGPKAEKVLQF	S	-3.43177	-2.92611	-3.12364	-3.26153	-3.22715	-3.31985	-3.33934	-3.29772	-3.23116	-3.35711	-3.27313	-3.4116	-3.31396	-3.59827	-3.64657	-3.13599	-3.49369	0.02936	0.017296	0.132075	0.150203	-0.174959	-0.324767	-0.206991	-0.152836	-0.320584	-0.234533	-0.390555	0.173292	-0.0236492	-0.226663	-0.488525	-0.415534	-0.534936	0.0537386	-0.384694	-0.154079	0.0738303	0.0241377	-0.244587	-0.438026	0.0882158	-0.120174	-0.390317	-0.067863	0.0681865	0.274319	0.121791	0.145664	0.128179	0.228775	0.012551	0.112077	0.412387	0.290298	0.0353801	0.342601	0.456536	0.242084	-0.0503022	-0.162066	-0.325052	-0.362809	-0.524729	-0.294393	-0.0756605	-0.24339	-0.228883	-0.3174	-0.066968	-0.0751708	0.342264	0.0604583	-0.0283747	-0.0874084	0.516605	0.200362	0.181094	-0.0184404	0.180954	-0.154519	-0.271076	-0.041165	-0.580608	-0.164052	-0.391681	0.44328	0.200629	-0.0414451	-0.121134	-0.174806	-0.237872	-0.279479	-0.260298	-0.263286	-0.27095	-0.378889	-0.305213	-0.243246	-0.298082	-0.314338	-0.299096	-0.0144154	0.0567423	0.131418	0.293126	0.347121	0.427074	0.158716	0.180792	0.318771	0.0425448	0.128387	-0.16433	0.0655942	0.0468453	0.0119813	0.215305	0.173067	0.0246068	-0.0184171	-0.0949988	0.367505	-0.345714	-0.0297407	0.416762	0.339689	0.180843	0.0367452	0.129136	0.312787	0.485277	0.239084	0.380347	0.194775	0.417157	0.361315	0.41498	0.208301	0.221337	0.181058	0.119675	0.261919	0.261999	0.134449	0.300318	0.341219	0.0308763	0.228583	0.0965877	-0.140973	-0.396749	-0.197761	-0.350212	0.201176	-0.242732	0.0859224	0.108281	-0.0877482	0.0303593	-0.291023	0.25436	0.253709	-0.0294394	-0.169074	-0.0921887	-0.322629	-0.436661	0.197866	0.0832451	0.302414	-0.252791	0.110935	-0.213131	-0.214988	-0.40753	-0.469172	-0.445026	-0.537916	-0.195891	-0.463967	-0.126529	-0.0122612	-0.124503	-0.388662	-0.526591	-0.323752	-0.43148	-0.316648	-0.447794	0.0309424	-0.184428	-0.155828	0.0676228	-0.498823	-0.561139	-0.413389	-0.41579	-0.110415	-0.368304	-0.229521	-0.361541	0.157588	-0.313412	-0.139756	-0.0899781	-0.437616	-0.508934	-0.503825	-0.545922	-0.529646	-0.601887	-0.591839	-0.49998	-0.38664	-0.566788	-0.389045	-0.492941	-0.565076	-0.446288	-0.463555	-0.212416	-0.13891	-0.00420161	-0.0187085	-0.127263	-0.391573	-0.0573906	-0.464056	-0.520108	-0.457531	-0.402058	-0.469103	-0.370597	-0.428433	-0.0948216	-0.375484	-0.270479	-0.0896893	0.0294907	-0.032372	-0.548244	-0.202098	-0.158357	0.172322	-0.231251	-0.135287	-0.279498	-0.266965	-0.453913	-0.15376	-0.420727	-0.162449	-0.470178	-0.435873	-0.119032	0.0432238	-0.339409	-0.458887	-0.43583	-0.365503	-0.288322	-0.470675	-0.306917	-0.17618	-0.4492	-0.0689518	-0.47646	-0.488728	-0.393926	0.19095	0.223646	-0.17141	-0.270448	-0.563992	-0.370141	-0.40651	-0.349574	-0.345548	-0.351205	-0.236795	-0.216812	0.0653097	-0.233487	-0.450731	-0.20815	-0.245771	-0.453595	-0.232565	-0.152618	-0.271749	-0.569969	-0.580233	-0.553467	-0.511383	-0.5533	-0.517107	-0.374311	-0.481712	-0.234191	-0.501416	-0.603471	-0.390566	-0.530195	-0.444472	0.0126567	0.386895	-0.526411	-0.421054	-0.484713	-0.283861	-0.487392	-0.485889	-0.610299	-0.423265	-0.523209
GRK6;GRK5	F8W9W2;P43250-3;P43250;P43250-2;P34947	451;485;485;485;485	QAIYCKDVLDIEQFSTVKGVELEPTDQDFYQ	T	-3.04109	-3.3139	-3.15021	-3.31846	-3.27771	-3.03622	-4.00481	-3.10412	-3.45222	-3.43793	-3.09826	-3.44148	-3.45928	-3.4568	-3.67564	-3.41882	-3.3956	0.326215	0.514234	0.305577	0.0553619	0.438052	0.285229	0.0585225	0.183872	0.255696	0.108652	0.217753	-0.280068	-0.0878985	-0.206257	-0.322764	-0.556633	-0.0270758	-0.0630068	-0.546368	-0.132208	-0.0659635	-0.248033	-0.252249	-0.665018	-0.129646	-0.0777271	0.0223454	0.044857	0.154394	0.251089	0.270917	0.25113	-0.154541	-0.0527964	0.142969	0.163042	0.300416	0.38073	0.158961	0.20424	0.0938085	-0.141845	0.14006	-0.0718882	0.00903435	-0.178754	-0.186292	-0.193199	0.269995	0.228231	0.32395	0.250938	-0.160494	-0.0518794	-0.442348	0.0396251	0.360537	0.244716	0.342357	0.059569	0.153603	-0.0390028	-0.0500107	0.0114766	-0.0466504	0.157911	-0.467282	0.30088	-0.45961	0.208992	-0.127154	0.40659	-0.0476856	0.0803282	0.0708727	0.134013	0.159694	0.118552	-0.0185133	0.100131	0.0502549	0.0845606	0.20114	0.128728	0.0857278	0.412779	0.405322	0.59354	0.638081	0.498037	0.601718	0.495906	0.34917	0.397609	0.244265	0.412012	0.531913	0.308689	0.403661	0.551437	0.540188	0.526175	0.636896	0.445159	0.537432	0.489633	0.202667	0.269933	0.0946835	0.142136	0.350745	0.462151	0.418125	0.533381	0.518235	0.603573	0.417775	0.431941	0.203035	0.245378	0.227722	0.244865	0.0982118	0.0705714	0.17399	0.12757	0.541711	0.407841	0.355029	0.274826	0.301699	0.313558	0.253839	0.016094	0.0340089	-0.00718052	0.0284298	0.423751	0.599529	0.169149	-0.00601178	0.051486	0.491342	0.122748	0.218277	0.00700894	-0.00739973	0.219598	-0.247867	-0.0731211	-0.241711	0.193251	-0.0590895	-0.0142509	-0.32499	-0.109363	-0.676782	-0.389916	-0.468232	-0.691251	-0.64187	-0.494792	-0.253336	-0.189411	-0.205319	-0.286598	-0.367727	-0.662071	-0.660858	-0.588017	-0.500838	-0.473669	-0.580314	-0.274032	-0.178354	0.018455	-0.25079	-0.269972	-0.137513	0.356259	0.227163	-0.279227	-0.516717	-0.434135	-0.248428	0.0461603	-0.221704	0.375612	0.204315	0.249323	-0.361703	-0.424296	-0.0888153	-0.00621282	-0.0384636	0.114876	-0.246827	-0.0210038	-0.494806	-0.200957	-0.29733	-0.195455	0.0278719	0.111532	-0.402615	-0.0207516	-0.220577	-0.196597	-0.105151	-0.13761	-0.235051	-0.416855	-0.399427	-0.262112	-0.271986	-0.449127	-0.362473	-0.388958	-0.466362	-0.316868	-0.412883	-0.191178	0.146336	0.0695096	-0.15404	-0.0946425	0.00311229	0.112394	-0.163491	0.202227	-0.0944607	-0.146435	-0.00571816	-0.256403	-0.494851	-0.376859	-0.257263	-0.313578	-0.137614	-0.0747734	-0.0776753	-0.657334	-0.568969	-0.533971	-0.329916	-0.572851	-0.385891	0.0944171	-0.288677	-0.216569	-0.561369	-0.409068	-0.388502	-0.18869	0.0337152	-0.506289	-0.628857	-0.450322	-0.436655	-0.484314	-0.199531	-0.359349	-0.494304	0.17561	0.190018	-0.0802044	-0.31554	-0.14478	-0.152625	-0.186372	-0.234441	-0.177058	-0.284758	-0.239493	-0.49518	-0.46194	-0.496052	-0.601336	-0.608681	-0.322727	-0.116333	-0.366884	-0.281789	-0.506597	-0.457057	-0.565089	-0.646459	-0.526096	-0.170235	0.380066	-0.347364	-0.488856	-0.252943	-0.00476072	-0.232662	-0.472733	-0.679911	-0.361089	-0.243735
GRK6;GRK5	D6RHX8;F8W9W2;P43250-3;P43250;P43250-2;P34947;D6RHC7	N/A	N/A	N/A	-4.73195	-4.88891	-4.94043	-5.48354	-4.43412	-4.72552	-4.08249	-5.31366	-4.90458	-5.63728	-5.07389	-5.05351	-3.60014	-3.01166	-4.54974	-5.3597	-5.02516	0.183624	-0.177009	0.184155	-0.166363	-0.0978048	-0.282589	0.310523	0.181696	0.121876	0.0429639	-0.0697008	-0.153928	0.15861	-0.00415442	0.450487	0.279488	0.211969	-0.208012	0.192071	0.12209	-0.0961541	0.0347783	-0.0204355	0.485058	-0.0143918	0.199042	0.147143	0.0178881	-0.274831	-0.363561	0.10569	0.0419048	0.0704921	0.0823403	0.148574	0.138088	-0.216614	0.0210856	0.137741	0.12441	-0.132915	-0.0393244	-0.108134	0.13999	0.408554	0.194952	0.38252	0.124661	-0.205502	0.0264642	0.0231271	0.296504	0.181672	0.0549809	-0.0182366	-0.257135	0.353952	0.229496	-0.275568	-0.119948	0.213605	0.0819093	0.286568	0.0336691	0.311115	0.139256	0.560677	0.202986	0.494292	-0.0370413	0.0173461	0.145636	0.303485	0.225005	0.275291	0.302501	0.295507	0.333453	0.265339	0.211722	0.223125	0.225173	0.150029	0.278952	0.250647	-0.0773954	-0.0121913	-0.177605	-0.385573	-0.210166	-0.397035	-0.142377	-0.17797	-0.127077	-0.258516	-0.0420629	-0.20045	-0.0236399	-0.131068	-0.175243	-0.225197	-0.128332	-0.127018	-0.0874304	-0.097088	-0.343488	-0.0583116	-0.103931	-0.0657231	0.00295625	-0.105657	-0.133183	-0.274469	-0.310773	-0.134647	-0.407865	-0.289678	-0.323062	0.12416	-0.504476	-0.000887049	0.0686311	-0.0232603	0.117173	-0.10562	0.104101	-0.129723	-0.328307	-0.181378	-0.150165	0.0474729	-0.0813623	-0.262077	0.00909427	0.328754	0.137584	0.197812	-0.317722	-0.0731138	-0.188135	-0.0194956	-0.0114629	-0.358247	0.0746969	0.00532525	-0.0439078	-0.010626	0.0799277	-0.172658	0.119298	0.253529	-0.0211965	-0.0375685	-0.0449708	0.550966	-0.0272187	0.158737	0.518738	0.64098	0.550734	0.567861	0.675078	0.380592	0.41945	0.233602	0.221955	-0.0186407	0.385846	0.449799	0.433972	0.477479	0.309531	0.7433	0.252882	0.0739092	0.0738149	-0.256988	0.247887	0.101068	0.0443894	0.134266	-0.115328	0.1375	0.132458	0.0540143	0.0386865	0.199422	-0.0371507	-0.0262811	0.108678	0.0340437	0.162436	-0.0425046	0.109917	0.175826	0.149109	0.305095	0.271472	0.505443	0.405391	0.352385	0.297234	0.205551	0.130244	0.316071	-0.0107842	0.0897962	0.255203	0.192815	0.310926	0.270449	0.306971	0.338111	0.262304	0.244877	0.0338911	0.307885	0.374837	0.124624	0.270003	0.251024	0.183454	0.172028	0.165069	0.202554	0.216185	-0.101481	-0.0607245	0.0677524	0.222863	0.118116	0.0708747	0.146836	0.104175	0.247124	0.288573	0.34666	0.325646	0.247131	0.0268743	0.189804	0.288915	0.259345	0.29495	0.222571	0.279352	0.324984	0.293872	0.518246	0.124385	0.198199	0.328151	0.370161	0.0713885	-0.284805	0.381283	0.344603	0.447855	0.229699	0.123394	0.204381	0.46678	0.436555	0.222644	0.319741	0.0689365	0.206366	0.401417	0.271411	0.289633	0.356431	0.241707	0.249821	0.251663	0.626536	0.3058	0.517361	0.513104	0.451814	0.232706	-0.0369448	0.283972	-0.0136206	0.579238	0.632184	0.557873	0.464188	0.62072	-0.0430064	-0.340377	0.165758	0.518077	0.499724	0.235939	0.115309	0.282342	0.371221	0.235127	0.353495
GRK6;GRK5	F8W9W2;P43250-3;P43250;P43250-2;P34947	450;484;484;484;484	PQAIYCKDVLDIEQFSTVKGVELEPTDQDFY	S	-3.28508	-3.33818	-3.28908	-3.33802	-3.18258	-3.43204	-3.69718	-1.80679	-3.51287	-2.91228	-3.21603	-3.34197	-3.46609	-3.69713	-3.45714	-3.26727	-3.1932	0.192408	0.397319	0.0406024	-0.110265	0.148921	0.118511	-0.206998	-0.114751	0.212041	0.161584	0.280365	-0.316465	-0.61781	-0.19538	-0.680768	-0.261213	0.0392102	0.305054	-0.0451672	0.0445038	0.165879	0.138603	0.127161	-0.430083	0.0990151	-0.115442	0.316002	0.148956	0.600616	0.109534	0.371708	0.029496	0.18138	-0.186482	0.00657917	-0.493643	0.253541	0.20363	-0.230853	-0.360111	0.097449	-0.0232215	0.150147	0.110335	0.147962	0.196651	-0.137338	-0.122999	0.35434	0.508183	0.193162	0.0631458	-0.153027	0.458974	-0.00323727	-0.00708211	0.000752068	0.112626	0.385771	0.475032	0.302226	-0.151566	0.140681	0.500129	-0.405246	0.222376	-0.378775	0.400355	-0.369302	0.500582	0.215333	0.423459	0.352591	0.377574	0.363835	-0.0397831	-0.0858185	-0.115525	0.0903213	-0.0420229	-0.0468486	0.236372	0.0626508	-0.00903035	-0.0526643	0.338547	0.517884	0.0853674	0.421372	0.411364	0.473075	0.358138	0.536094	0.258205	0.322743	0.398482	0.33714	0.0657637	0.253564	0.578719	0.383635	0.370142	0.338857	0.461494	0.39494	0.450318	0.337566	0.46054	-0.204489	-0.30358	-0.120344	0.187967	0.417514	-0.0242899	0.389634	0.427256	0.241909	0.139891	-0.321123	0.365765	-0.449195	-0.323712	-0.64454	-0.583071	-0.588729	-0.607693	-0.227355	-0.227763	-0.380801	-0.435133	-0.507525	-0.380241	0.396614	0.486354	-0.320156	-0.438901	-0.215372	0.462171	0.386267	-0.17556	-0.164984	-0.222078	0.353656	-0.0195288	-0.485366	-0.436162	-0.452336	-0.459827	0.0801661	0.0060902	-0.425166	0.367816	0.503705	0.325682	-0.342736	0.553724	-0.138529	-0.318974	-0.373068	-0.412811	-0.398624	-0.390601	-0.233509	0.114697	0.127759	-0.5062	-0.228461	-0.547313	-0.337894	-0.412445	-0.454693	-0.1736	-0.468026	0.0468056	0.444733	0.30094	0.469331	-0.221882	0.145223	0.552825	0.4163	-0.0841141	-0.0825361	0.109016	0.280146	0.256181	-0.203893	0.597843	0.365903	0.359172	0.207142	0.148912	0.0774783	0.220698	0.250517	0.275482	0.113053	-0.157076	-0.0894584	0.219124	0.0863159	-0.0978226	0.273327	0.26892	-0.259303	0.238913	0.299226	0.255707	0.262287	0.085826	-0.131333	0.123682	0.0475248	0.211354	0.223467	-0.0869472	0.0848755	-0.185957	-0.0294063	-0.234714	-0.400659	-0.239828	-0.527651	-0.485602	-0.362102	-0.363005	0.23351	0.115501	-0.174127	0.0956245	0.121359	0.0205264	0.123331	-0.0472665	-0.115257	-0.252549	-0.0376679	-0.171663	-0.473123	0.359644	-0.315493	-0.416429	-0.335301	-0.421579	0.112489	-0.373986	-0.216495	0.125827	-0.230964	-0.438075	-0.3237	-0.388001	-0.259642	0.279931	0.552819	-0.324466	-0.370248	-0.288946	-0.0185254	-0.0586702	0.312937	-0.132346	-0.467886	0.156393	0.198116	0.129745	-0.0978022	-0.396336	-0.126915	0.161725	-0.116419	-0.141471	-0.26565	-0.194676	-0.393444	-0.247087	-0.367196	-0.39712	-0.380855	-0.0723864	0.424927	-0.403414	0.185857	-0.376575	-0.410518	-0.362786	-0.49933	-0.386241	0.265276	0.332259	-0.35181	-0.40539	-0.130637	0.0638031	0.163768	-0.380524	-0.379877	-0.0930219	-0.1524
GRSF1	F5H5I6;Q12849;H0Y8R1;H0YAK1;Q12849-5;H0YAM1	N/A	N/A	N/A	-2.72332	-0.529853	0.257244	0.66238	0.241762	-3.10557	0.00217187	-0.657191	0.201071	-3.28571	0.63646	0.988162	0.70653	-1.99891	-2.76873	-4.34821	-2.05909	0.302413	-0.018227	-0.0109931	-0.192318	-0.237531	-0.125569	0.231103	0.177235	0.0734226	-0.252069	-0.0226188	-0.412703	0.0183621	-0.0248737	-0.119037	0.157164	-0.218743	0.108079	-0.347107	0.00834909	-0.271138	-0.0974846	-0.428297	0.140306	0.0253443	-0.36585	0.228584	0.0359769	0.178472	-0.439034	0.242034	0.20443	0.504526	0.24971	0.415299	0.0887712	0.28655	0.287067	0.373286	-0.107141	0.0342057	-0.0635012	-0.205967	0.0372919	0.185412	0.0457599	-0.104278	-0.0137179	-0.293577	-0.0639274	-0.0518751	-0.162105	-0.252667	-0.00442018	-0.0980748	-0.351623	0.242763	0.0179598	-0.151571	-0.0077968	-0.0938445	0.0102359	0.15071	-0.000892474	0.17573	-0.331408	-0.0732583	0.100501	0.0161876	0.116369	-0.0724954	-0.0454751	0.233016	0.0447164	-0.0852145	0.146518	0.1055	0.162504	0.333059	0.115088	0.137016	-0.0121517	0.126344	0.0654244	0.114824	0.534842	0.173298	0.0585108	0.0124085	-0.298166	-0.176806	0.0635945	0.0155961	-0.154577	-0.151965	-0.236762	0.140033	-0.0585939	-0.101114	-0.126079	0.057621	0.0746911	0.114649	-0.0680177	-0.190283	-0.338935	0.059361	-0.263576	0.129265	-0.13354	-0.0639287	0.0804444	-0.125269	0.0749638	-0.158933	-0.196138	0.00405952	0.0419094	0.222327	0.247376	-0.0414563	-0.0156371	-0.0584303	-0.0827653	0.0564184	0.0334267	-0.155609	-0.136105	-0.22657	-0.178006	0.0521537	-0.200111	-0.448591	-0.176322	-0.399579	-0.243589	-0.537865	-0.0184534	-0.0265847	-0.279093	-0.204498	0.066199	-0.329181	0.222636	-0.151952	-0.305483	-0.102362	0.04225	-0.24769	-0.01016	-0.0942152	0.125321	-0.0286676	0.0532315	0.133549	0.234149	0.00809857	-0.0299003	0.0191068	-0.116369	0.0375591	0.0650697	0.0810739	-0.0733168	-0.154435	0.0624197	-0.2691	-0.285621	-0.0171628	0.131651	0.0343601	0.101176	0.0585546	-0.214123	-0.190671	-0.352135	-0.169769	-0.370215	-0.34249	-0.474834	-0.197047	-0.599341	-0.377452	-0.0605378	-0.306706	-0.262655	-0.347226	-0.113787	-0.215365	0.16198	-0.176831	-0.0220786	-0.214391	-0.198471	-0.29173	-0.317748	-0.0700288	0.257396	-0.00503955	-0.256313	0.0644303	-0.264137	-0.183367	-0.230275	-0.381756	-0.528374	-0.253551	-0.0998707	-0.230349	-0.18802	-0.0643968	-0.298618	-0.0370137	0.0474037	-0.186824	-0.296095	-0.182701	-0.196497	-0.156665	-0.200969	-0.180212	-0.357542	0.0243633	-0.136268	-0.214788	0.00133733	-0.164126	0.0236891	-0.0799305	-0.0777013	-0.207333	-0.359521	-0.181951	-0.237452	-0.143189	-0.0366229	-0.0898271	-0.236366	-0.229254	0.0615847	0.170365	-0.0123063	-0.0663477	0.0232515	-0.0873656	-0.0873353	0.044249	0.246792	0.0287951	-0.11684	-0.0643629	-0.108755	0.0368694	0.0309881	0.0896514	0.435763	0.142474	-0.00818478	-0.0424726	0.00971473	0.0228843	0.0977795	0.0152135	-0.215972	-0.0881306	-0.21975	-0.116941	-0.0416532	0.122712	0.124493	0.0675715	0.13768	0.148618	0.0498939	-0.029546	-0.409738	0.0221912	-0.0462502	0.0778747	-0.0921741	-0.308138	0.0487651	-0.0941419	0.0550638	-0.173802	0.047296	-0.17819	-0.0128076	0.271068	-0.30667	-0.203464	0.123291	-0.26862	0.334179	-0.392035	-0.116588	-0.0602981	0.0235534	-0.137345
GRWD1	Q9BQ67;M0QX71	N/A	N/A	N/A	-1.69562	-0.461825	0.807017	0.570415	0.130796	-2.65246	0.194422	0.0477352	0.235613	-4.42412	1.39996	-0.61347	0.599061	-4.02981	-2.52634	-0.610934	-0.895221	0.229852	-0.0590657	0.138319	0.0720276	-0.00864308	-0.0758407	0.0827189	0.150272	-0.249352	-0.449342	-0.074264	0.00320456	-0.077003	-0.287976	-0.424629	-0.11838	-0.341598	0.0223364	-0.482706	0.0700271	0.191826	0.0916461	-0.344182	-0.242852	-0.0199085	-0.329397	0.0993836	0.0360475	0.0253913	-0.453823	0.299964	0.118519	0.267849	-0.0415991	-0.0517904	-0.163426	0.0434465	-0.0223182	0.0617271	-0.186163	0.0792558	-0.0670003	-0.25547	-0.22136	-0.362201	-0.247128	-0.396064	-0.418195	-0.0437713	-0.146723	-0.394767	-0.499875	-0.392641	-0.1787	0.146034	-0.109019	0.159394	0.0500245	0.0392006	0.0300393	-0.227692	-0.360618	-0.10154	-0.230925	-0.205063	-0.304695	-0.600859	-0.265501	-0.508911	0.0486259	-0.10492	-0.385386	-0.274501	-0.312637	-0.432416	-0.221484	-0.27182	-0.21167	-0.040419	-0.244773	-0.247269	-0.404461	-0.20146	-0.286921	-0.272912	0.196423	-0.051476	-0.020269	0.132619	-0.135884	0.0584594	0.163842	0.00725287	0.055336	0.0293975	-0.154008	-0.106663	-0.0412086	-0.0855489	-0.290063	-0.0645701	-0.121983	-0.145904	-0.165873	-0.294915	-0.0798183	0.0205916	-0.196137	0.18956	-0.0340815	-0.0197181	-0.03857	-0.0118001	0.0751432	0.0353064	-0.15748	0.125803	0.000295851	0.291196	0.350696	0.067162	-0.188123	-0.142807	-0.328972	-0.0485686	-0.017018	-0.21376	-0.177164	-0.152995	-0.0242016	-0.165494	-0.254156	-0.31013	-0.281364	-0.629807	-0.320007	-0.70768	0.122472	-0.140483	-0.126219	-0.173164	0.0708999	-0.144852	-0.0295905	-0.121364	-0.196602	-0.147824	-0.263314	-0.122426	-0.119281	-0.151972	0.0753438	0.056063	-0.0802798	-0.408048	0.200039	-0.167189	0.0015035	-0.165387	-0.271467	-0.121171	-0.293207	0.134261	-0.494899	-0.462086	-0.0668505	-0.247504	-0.477232	-0.448829	-0.336444	-0.45495	-0.44222	-0.237153	-0.291322	-0.302733	-0.283019	0.112713	-0.330459	-0.465085	-0.372165	-0.322001	-0.562808	-0.466003	-0.255606	-0.177884	-0.124015	-0.397512	-0.293294	-0.26975	-0.0360775	-0.0721547	-0.150277	-0.165759	-0.339069	-0.327776	-0.30366	-0.22986	-0.247322	-0.377733	-0.300977	-0.164617	-0.3931	-0.235733	-0.320284	-0.470172	-0.487092	-0.0951901	-0.375069	-0.431962	-0.367487	-0.413382	-0.446062	-0.417886	-0.200967	-0.361619	-0.267787	-0.211881	-0.325319	-0.224725	-0.500016	-0.174929	-0.354424	-0.220941	-0.394035	-0.443071	-0.276828	-0.147668	0.0380658	-0.103218	-0.385435	-0.184826	-0.312385	-0.537199	-0.405876	-0.335814	-0.476831	-0.374912	-0.527202	-0.416764	0.0430996	-0.16429	-0.227643	-0.271369	-0.374913	-0.374139	-0.34725	-0.422867	-0.25209	-0.400021	-0.257045	-0.34633	-0.325766	-0.443243	0.0161784	0.0915216	-0.0717365	-0.222888	-0.416674	-0.320783	-0.229226	-0.17144	0.0164105	-0.0819042	-0.5364	-0.397552	-0.176306	-0.349302	-0.430876	-0.305838	-0.338353	-0.391467	-0.277829	-0.150797	-0.278515	-0.419845	-0.629177	-0.473137	-0.476931	-0.383708	-0.180832	-0.310389	-0.274117	-0.175705	-0.444369	-0.63002	-0.416668	-0.409991	-0.472792	0.214054	-0.0573051	-0.452114	-0.08087	-0.39805	-0.0907254	-0.5089	-0.363351	-0.459063	-0.232385	-0.417941
GSDMA	Q96QA5;J3KRG2	N/A	N/A	N/A	-3.62965	-4.97856	-0.716779	-4.94344	-2.37985	-5.00209	-4.07603	-3.19628	-3.1664	-2.65589	-3.72399	-2.69766	-2.31412	-3.78569	-2.29693	-5.04609	-3.8912	-0.178604	0.0571152	0.0455962	-0.394068	-0.0371529	-0.0348957	-0.177467	-0.122556	-0.0690804	-0.265105	0.0913079	-0.273185	0.0254188	0.0593742	0.161727	0.198653	-0.0333718	0.239073	-0.111737	0.141018	-0.439098	-0.0202336	-0.249858	0.119774	0.0400804	-0.0997271	0.317918	0.0404476	0.0870665	-0.364675	0.55638	0.0450862	0.332515	-0.197848	0.118402	0.0244239	-0.0328612	0.0612201	0.21828	-0.17264	-0.174497	-0.246956	-0.248691	-0.28364	0.382433	0.00997094	0.205203	-0.25917	-0.0569588	0.0444319	0.276236	0.22371	0.0136677	0.0784186	-0.465796	-0.465674	-0.116553	0.0348784	-0.00539464	0.0935654	-0.0740339	-0.159199	-0.150222	-0.0948301	0.146922	0.203383	0.276676	0.141804	0.155482	-0.0637221	-0.333694	0.0295604	0.312361	0.0719388	0.124086	-0.02597	-0.0655558	-0.0320961	0.20743	-0.0545072	-0.0396305	0.0380597	-0.0131087	-0.0695549	0.00645566	0.171135	0.159201	0.0852179	0.0309562	-0.0562899	-0.124614	0.0349655	-0.0483678	-0.0477737	0.00177716	-0.0455364	0.355463	-0.0287168	-0.0175335	0.0207068	-0.208884	0.0931366	0.229319	-0.201987	0.00507507	-0.398586	0.153116	-0.238607	-0.302563	-0.214806	-0.160909	-0.024103	-0.258902	-0.146346	-0.038276	-0.155055	-0.195034	-0.0953163	0.156943	0.0989183	-0.478477	-0.0493776	-0.121883	-0.17429	0.0113112	-0.0949284	-0.109301	-0.0936444	-0.443572	-0.421879	-0.125074	-0.266234	-0.343575	0.107139	-0.271093	-0.120896	-0.344749	-0.181502	0.193446	-0.556751	-0.530924	0.221391	-0.0959374	0.284238	-0.340513	-0.315897	-0.0149736	0.0314763	-0.257542	0.12887	0.0385276	0.174496	-0.16451	-0.0111919	0.168142	0.116692	-0.26285	0.0501364	0.0686845	0.0452149	0.156552	0.171205	0.106967	0.0911141	-0.0934728	-0.106852	-0.263677	-0.27051	0.204484	0.342245	0.263937	0.0222951	0.229165	-0.0130738	0.26234	0.309337	0.0333087	0.140275	-0.0230168	0.0568944	0.301795	-0.398629	-0.147232	-0.136232	-0.354122	-0.0892337	-0.345154	0.218781	-0.0460576	0.346416	-0.145624	-0.0441644	0.0787388	0.293445	0.0845406	-0.0911856	0.494249	0.095623	0.330026	-0.0287002	0.414024	0.22919	0.463943	0.301167	0.00384433	-0.100002	0.0452375	0.0889438	0.150943	0.35231	0.147607	0.0922677	0.365374	0.607445	0.384903	0.266953	0.25212	0.183503	-0.0248648	0.0157065	0.00386668	0.130399	0.0268896	-0.16928	0.115489	0.0751538	0.170985	0.294129	0.181214	0.481686	0.491553	0.0545683	0.249442	0.0452889	0.226966	0.280058	0.490797	0.248581	-0.282559	0.102663	0.440772	0.00046304	-0.0548716	0.156399	-0.103529	-0.0572566	0.253234	0.238658	0.0515393	-0.256988	0.0205218	-0.00416345	0.165091	0.0765645	0.17858	0.126196	0.170897	0.0947179	0.011235	-0.0671991	0.233955	0.489139	0.195908	0.154503	0.410783	0.0657403	-0.161331	0.130801	0.302131	0.380281	0.407365	0.304182	0.281349	0.34726	0.074774	-0.0782679	0.170118	0.154176	0.178692	0.263726	0.0970646	-0.0564105	-0.249511	0.28147	0.123694	0.292224	-0.09862	0.254157	0.385335	-0.27262	-0.0444346	0.110562	-0.181421	0.278098	-0.298905	-0.0366408	0.150069	0.0115575	0.190816
GSE1	Q14687-3;Q14687;Q14687-2;H0Y613;H7C3B5	753;826;722;633;28	VAQKRRKRRRMLRERSPSPPTIQSKRQTPSP	S	-3.3423	-3.37221	-3.12701	-1.53878	-3.18381	-3.36702	-3.42045	-3.35458	-3.52387	-3.34488	-3.18979	-3.55218	-3.59625	-3.51704	-3.40319	-2.68319	-2.67671	-0.121783	-0.0514531	-0.0816568	-0.10004	0.208922	0.1754	0.194087	-0.0757632	-0.210004	-0.168235	-0.0178018	0.0764821	-0.0601928	0.0380844	-0.0476125	-0.233797	0.110594	-0.245191	-0.0646902	-0.268701	0.193806	-0.0727726	-0.207855	-0.170839	0.0499575	-0.325378	-0.109104	0.0362127	0.0242546	-0.0450194	0.00110629	0.17645	-0.10336	-0.23612	-0.0632509	-0.116867	-0.13048	-0.318355	-0.042766	-0.261078	-0.013212	0.00994701	-0.0697499	-0.297701	-0.591776	-0.292563	-0.361676	-0.0372013	0.232093	-0.343362	-0.214944	-0.257805	-0.273556	-0.36058	-0.264282	0.0564843	-0.116731	-0.122233	-0.280521	-0.21224	-0.280641	-0.279977	-0.462939	-0.366587	-0.352126	-0.780119	-0.516839	-0.447391	-0.329739	-0.409238	-0.202809	-0.520998	-0.393297	-0.550727	-0.553417	-0.243437	-0.239824	-0.251749	-0.181379	-0.149615	-0.104431	-0.244843	-0.208028	-0.258958	-0.24449	-0.132629	-0.354401	0.188137	0.198022	-0.114071	0.140259	0.0150388	0.00170687	-0.0661567	0.18945	-0.0817561	0.114767	-0.0849603	-0.102585	-0.165353	-0.135461	-0.102819	-0.267104	-0.236647	-0.200214	-0.0457413	-0.288462	-0.386052	-0.10027	-0.0495595	-0.221135	-0.0119603	-0.00852482	0.0214023	-0.298302	0.0576961	0.0890012	-0.0830376	-0.0368271	-0.0596137	0.15252	-0.0898011	0.071857	-0.2286	0.169767	-0.140713	0.0752276	0.293538	0.138809	0.140775	-0.0366594	0.0917473	0.00508269	-0.419692	-0.0635322	0.207649	-0.121077	-0.145075	-0.202847	0.0578996	-0.0842537	0.0527184	0.0119312	-0.251951	-0.0242867	-0.0471464	-0.0717631	0.0405876	-0.00383742	-0.38384	0.101411	-0.48591	0.00314255	-0.0131583	-0.292991	-0.206559	0.0933342	-0.00276039	-0.0141841	-0.0769652	-0.106608	-0.115814	0.0269971	-0.249892	-0.216947	0.130808	-0.270607	-0.136726	-0.241675	-0.364565	-0.569728	-0.142343	-0.45105	-0.355879	-0.225154	-0.269554	-0.048647	-0.120342	-0.0433682	-0.172758	-0.32872	-0.130381	-0.148306	-0.245651	0.176523	-0.530814	-0.00312067	-0.351857	-0.201662	-0.0310787	-0.0252034	-0.179949	-0.0223827	-0.344844	-0.207538	-0.274368	-0.547042	-0.182754	-0.251321	-0.276575	-0.407863	-0.384011	-0.439726	-0.464412	0.0254846	-0.00498786	-0.0934166	-0.424846	-0.437156	-0.317093	-0.318781	-0.312865	-0.222519	-0.32135	-0.214704	0.220262	-0.086178	0.0504616	-0.0214706	0.0666808	0.15804	0.0550514	-0.0449123	-0.231196	-0.109972	0.0206525	-0.310856	-0.0856743	-0.331691	-0.274641	-0.411819	-0.0287982	-0.0690736	-0.15752	-0.169255	-0.352559	-0.302403	-0.195639	0.00821011	-0.076695	-0.0946996	-0.077662	-0.108796	-0.0452853	-0.362771	-0.149954	-0.201647	-0.257535	-0.359904	-0.100047	-0.147008	-0.154663	-0.119048	-0.468762	-0.408729	-0.125028	-0.310831	-0.214922	-0.288552	0.0106205	-0.297702	-0.174519	-0.14773	-0.461654	-0.464691	-0.455606	-0.190231	-0.194547	-0.414251	-0.365155	-0.293114	-0.298482	-0.264011	-0.330328	-0.347653	-0.0695733	-0.341295	-0.311648	-0.296051	-0.382416	-0.180496	0.0807629	-0.181664	-0.263907	-0.357572	-0.309034	-0.0779384	-0.279266	0.125898	-0.141034	-0.0311165	-0.176818	-0.328774	-0.118767	-0.299485	-0.171855	-0.154741	-0.0728908	-0.326986
GSE1	Q14687-3;Q14687;Q14687-2;H0Y613;H7C3B5	784;857;753;664;59	RLALSTRYSPDEMNNSPNFEEKKKFLTIFNL	S	-3.67438	-3.35911	-3.61196	-1.92799	-3.21665	-3.4706	-3.42779	-3.44511	-3.56713	-3.47306	-3.40105	-3.4433	-3.45914	-3.62206	-3.63473	-3.23419	-3.2762	0.0023339	-0.0650107	-0.198032	-0.100138	0.0286979	0.102901	0.213911	-0.0917751	-0.0328478	-0.0899004	-0.0246874	-0.134117	-0.121314	0.0889829	-0.0391997	-0.147294	0.114393	-0.178385	0.0416456	-0.265785	0.0778354	-0.17069	-0.227388	0.0262373	0.162191	-0.416938	-0.121549	0.00665762	0.115052	-0.0163372	-0.0311968	0.208866	-0.020458	-0.0529285	0.109854	-0.0794422	0.0325079	-0.151062	0.146513	-0.189509	0.104384	0.0799856	-0.101653	-0.121111	-0.390979	-0.09392	-0.300676	0.187099	0.0482975	-0.336987	-0.200297	-0.205015	-0.300672	-0.320042	-0.184655	0.0606122	-0.019718	-0.100902	-0.349119	-0.218381	-0.201014	-0.167668	-0.25286	-0.194606	-0.240977	-0.86189	-0.389464	-0.305797	-0.146442	-0.267492	-0.0545827	-0.364203	-0.209616	-0.382964	-0.419888	-0.0339962	-0.0478422	-0.0574174	-0.0126553	0.0341678	0.128629	-0.113106	-0.0259065	-0.0697411	-0.0674341	0.0424781	-0.279229	0.139105	0.117381	-0.187781	0.0232165	-0.0682633	0.0288249	-0.160849	0.046184	-0.18219	0.132766	-0.162535	-0.167785	-0.20837	-0.0148634	-0.0695303	-0.234477	-0.209763	-0.228754	-0.106048	-0.310542	-0.420906	-0.0604801	-0.1068	-0.212979	-0.0513546	-0.0896183	0.00883047	-0.404328	-0.0176582	0.0825089	-0.085429	-0.133283	0.0368524	0.139466	-0.0568831	0.0219064	-0.165234	0.107592	-0.126257	-0.0155545	0.160284	0.0612157	0.0459345	-0.0779392	-0.0111523	-0.120809	-0.470606	-0.113744	0.126197	-0.169475	-0.144712	-0.25741	0.0609333	-0.0170608	-0.0975782	-0.172933	-0.250167	-0.110528	-0.161286	-0.103176	0.0374598	-0.163067	-0.33888	0.0319761	-0.446223	0.0250997	0.0495393	-0.057546	-0.135647	0.301656	0.0649426	0.0973836	0.0114264	0.0147677	0.0286378	0.0611453	-0.0379202	0.00585645	0.145342	-0.283956	-0.0668189	-0.0849234	-0.206297	-0.397135	0.140257	-0.293702	-0.246281	-0.236011	-0.344889	-0.0858862	-0.217231	-0.0429815	-0.302528	-0.311275	-0.169897	-0.0654535	-0.0939471	0.176428	-0.549017	0.0724027	-0.312943	-0.184165	-0.0304268	-0.00301789	-0.0646577	-0.0599416	-0.40385	-0.198834	-0.269928	-0.547531	0.0205655	-0.094885	-0.151381	-0.317366	-0.429909	-0.464562	-0.486327	-0.0105292	-0.0415996	-0.147744	-0.250616	-0.408968	-0.274321	-0.177996	-0.243834	-0.109185	-0.265819	-0.158622	0.112505	-0.0951088	0.0935162	-0.0170165	0.0791198	0.0616244	-0.032235	-0.0318267	-0.190133	-0.11208	0.06238	-0.324819	-0.130359	-0.35271	-0.323514	-0.486029	-0.0852491	0.0182274	-0.146708	-0.0774243	-0.187441	-0.250916	-0.159448	0.0583289	-0.0575186	-0.0301726	0.010556	0.000269731	0.0967219	-0.223562	-0.027132	-0.0313202	-0.0464318	-0.197167	-0.0169443	-0.03753	-0.0768051	0.035272	-0.362787	-0.378289	0.118216	-0.101729	-0.0464265	-0.131318	0.134435	-0.20517	-0.177914	-0.0828041	-0.390706	-0.484473	-0.449134	-0.0545455	-0.0798089	-0.259469	-0.191679	-0.173056	-0.165638	-0.12571	-0.245069	-0.18667	-0.0127998	-0.149476	-0.141535	-0.0970302	-0.405407	-0.182111	0.253417	-0.0323677	-0.117095	-0.246618	-0.161948	-0.0146276	-0.170793	0.0734837	-0.239979	0.0204724	-0.0149157	-0.25037	0.0572491	-0.172016	-0.0580872	-0.01287	0.048133	-0.266983
GSE1	Q14687-3;Q14687;Q14687-2;H7C3B5	836;909;805;111	KQKALSAAVADSLTNSPRDSPAVSLSEPATQ	S	-3.51597	-3.57948	-3.25465	-1.4971	-3.2826	-3.59535	-3.58237	-3.34598	-3.57861	-3.46929	-3.22014	-3.48907	-3.71119	-3.50772	-3.49018	-1.95159	-2.03244	-0.153	-0.116951	-0.00542237	0.0324044	0.17249	0.119306	0.128132	-0.0856737	-0.165235	-0.124475	0.0808126	0.240535	-0.0410392	-0.0208753	-0.0843336	-0.199966	0.0765895	-0.224349	-0.0145815	-0.290902	0.245356	0.015478	-0.145697	-0.256717	-0.0691908	-0.278023	-0.174207	-0.126429	-0.0686399	-0.00477689	-0.112249	0.0588321	-0.173643	-0.406656	-0.330586	-0.283653	-0.373022	-0.407553	-0.362012	-0.404826	-0.121014	-0.0825799	-0.118057	-0.345452	-0.657554	-0.378444	-0.408604	-0.199853	0.25389	-0.273401	-0.32833	-0.3671	-0.154854	-0.283523	-0.153824	0.0407694	-0.262037	-0.244536	-0.187166	-0.0926256	-0.320301	-0.312422	-0.487839	-0.315469	-0.503017	-0.645735	-0.487155	-0.528563	-0.39778	-0.399166	-0.138346	-0.514218	-0.434332	-0.486366	-0.483134	-0.250589	-0.261338	-0.256986	-0.143439	-0.114112	-0.120232	-0.23764	-0.201375	-0.238416	-0.227877	-0.32003	-0.377098	0.0363966	0.0387244	-0.10235	0.0306452	-0.0515037	-0.120199	-0.133074	0.167739	-0.105244	-0.0283358	-0.171795	-0.170067	-0.22664	-0.281033	-0.251652	-0.388889	-0.283037	-0.299079	-0.0252983	-0.315068	-0.279009	-0.169409	-0.0710724	-0.397718	-0.153963	-0.0337411	-0.127134	-0.234289	-0.0541805	-0.0213514	-0.219293	-0.0296462	-0.180489	0.137718	-0.214506	0.0775088	-0.256935	0.0703374	-0.144759	-0.0226967	0.215718	0.101062	0.170429	-0.123428	0.0453696	0.0856777	-0.272547	-0.0340539	0.167034	-0.0949275	-0.185726	-0.299888	0.0494694	-0.0904144	-0.0591144	-0.0164677	-0.35629	0.0109351	0.056302	-0.155372	-0.0695284	0.117484	-0.401946	0.0652755	-0.447785	0.0935738	0.0831811	-0.411566	-0.17777	0.167796	0.0607091	-0.0225522	0.0116381	-0.0672384	-0.147489	0.0961301	-0.253289	-0.191253	0.037701	-0.130066	-0.00895612	-0.229181	-0.385042	-0.530305	-0.282557	-0.375477	-0.334327	-0.12146	-0.157027	0.0887109	0.077104	0.131871	-0.0558156	-0.236907	0.0766208	-0.0726995	-0.188344	0.296765	-0.349501	0.0628205	-0.285537	-0.096042	-0.0605499	0.158791	-0.023277	0.0247359	-0.307769	-0.0766835	-0.148484	-0.519879	-0.311724	-0.258698	-0.230255	-0.419162	-0.373215	-0.385203	-0.407027	0.122584	0.0344788	0.0435876	-0.432193	-0.438777	-0.348621	-0.46324	-0.16597	-0.274498	-0.299739	-0.192707	0.235008	-0.0684047	-0.0104238	-0.0658393	-0.000782787	0.167728	0.0404753	-0.216437	-0.308619	-0.227934	-0.112703	-0.291325	-0.219796	-0.313067	-0.302256	-0.394028	-0.0423576	-0.186076	-0.183175	-0.250067	-0.50136	-0.367543	-0.26059	-0.0674435	-0.209101	-0.312152	-0.16654	-0.201564	-0.131995	-0.3866	-0.239979	-0.336385	-0.466426	-0.443153	-0.209312	-0.24541	-0.252834	-0.265058	-0.405133	-0.310867	-0.338334	-0.464677	-0.308687	-0.349542	-0.124895	-0.319329	-0.231469	-0.22804	-0.580647	-0.527838	-0.415894	-0.277199	-0.349309	-0.581371	-0.520758	-0.443361	-0.46455	-0.435398	-0.47916	-0.360036	0.000659625	-0.341338	-0.306267	-0.309381	-0.365087	-0.154264	-0.0350008	-0.174874	-0.302755	-0.355722	-0.331834	-0.0952032	-0.287723	0.152828	-0.0498974	-0.164701	-0.236852	-0.257042	-0.370042	-0.213294	-0.279052	-0.191404	-0.231023	-0.39035
GSE1	Q14687-3;Q14687;Q14687-2;H0Y613;H7C3B5	755;828;724;635;30	QKRRKRRRMLRERSPSPPTIQSKRQTPSPRL	S	-3.55889	-3.23675	-3.26737	-1.44919	-3.28984	-3.71642	-3.58017	-3.42832	-3.59655	-3.45005	-3.5213	-3.65349	-3.52669	-3.53862	-4.0593	-2.66181	-2.57109	-0.161096	-0.173858	-0.121842	-0.148646	-0.0155456	-0.0589834	0.151742	-0.139308	-0.159025	-0.211847	-0.0981409	0.0510065	-0.0604422	-0.0548377	-0.124664	-0.269768	0.0220562	-0.254709	-0.118178	-0.292408	0.0948871	-0.117027	-0.229994	-0.20908	-0.0356544	-0.366841	-0.232676	-0.120841	0.0080301	-0.0245659	-0.0145605	0.13958	-0.00818524	-0.194473	-0.0911687	-0.0984074	-0.126099	-0.217459	-0.167817	-0.280099	-0.0240155	-0.0348716	-0.0984613	-0.254512	-0.520172	-0.346263	-0.435674	-0.0798631	0.0798353	-0.386808	-0.29586	-0.346744	-0.232205	-0.277959	-0.179054	-0.118825	-0.197653	-0.293042	-0.248235	-0.156481	-0.203896	-0.20403	-0.355367	-0.294681	-0.434699	-0.789396	-0.498499	-0.445605	-0.309378	-0.287767	-0.106554	-0.41307	-0.238422	-0.404377	-0.495489	-0.190638	-0.20067	-0.208362	-0.0844995	-0.106122	-0.0595165	-0.201352	-0.181871	-0.21512	-0.19006	-0.162148	-0.338484	0.0577065	0.0593446	-0.158839	0.0410626	-0.113353	-0.0831639	-0.162463	0.0359661	-0.145638	-0.0123124	-0.221415	-0.229122	-0.174177	-0.188748	-0.157111	-0.319454	-0.26651	-0.317575	-0.0837859	-0.43518	-0.360674	-0.0679682	-0.0720478	-0.362036	-0.136208	-0.0972577	-0.0430224	-0.238609	-0.0289265	0.0628457	-0.189364	-0.0254574	-0.112008	0.1872	-0.149083	0.127009	-0.144644	0.149535	-0.0766555	0.0749498	0.242958	0.135378	0.157685	-0.0498284	0.111658	0.0421219	-0.293796	-0.0839955	0.180101	-0.125622	-0.222195	-0.355815	-0.0280509	-0.123674	-0.11491	-0.126835	-0.341404	0.0489069	0.0190641	-0.133923	0.028826	0.0128709	-0.416665	-0.0286016	-0.391326	0.0372803	0.223178	-0.275879	-0.176271	0.132372	0.0453108	-0.0068476	-0.0759325	-0.105319	-0.114003	0.0289593	-0.236359	-0.0891789	0.154972	-0.194286	-0.10911	-0.226634	-0.307871	-0.534293	-0.141278	-0.391705	-0.325677	-0.13277	-0.242304	-0.0363097	-0.16458	0.00281209	-0.205378	-0.301528	-0.0815204	-0.200417	-0.211299	0.161264	-0.481476	-0.074347	-0.313217	-0.198617	-0.0715283	-0.0681331	-0.193761	-0.179016	-0.412407	-0.280213	-0.349022	-0.610368	-0.226828	-0.253345	-0.249937	-0.440965	-0.501645	-0.511154	-0.532071	0.117624	0.0156465	0.00855194	-0.290461	-0.351192	-0.334944	-0.280319	-0.236143	-0.241696	-0.300972	-0.230776	0.144201	-0.0970411	-0.00241204	0.0291442	0.0967554	0.129104	0.0492347	-0.0598894	-0.185575	-0.242012	0.0180476	-0.312508	-0.106594	-0.347459	-0.232665	-0.486662	-0.119489	-0.107275	-0.103388	-0.224293	-0.343619	-0.33914	-0.217638	0.0308178	-0.111116	-0.226997	-0.161354	-0.176865	-0.0572099	-0.267016	-0.227606	-0.211465	-0.261773	-0.326821	-0.118965	-0.22851	-0.224964	-0.121769	-0.301095	-0.283332	-0.139245	-0.342419	-0.236742	-0.279776	-0.064005	-0.309121	-0.229514	-0.220992	-0.464207	-0.447063	-0.396858	-0.167086	-0.253016	-0.398934	-0.330953	-0.326519	-0.288216	-0.288217	-0.359253	-0.383106	-0.111182	-0.328516	-0.301506	-0.312965	-0.476999	-0.268339	0.0255132	-0.264535	-0.244839	-0.374828	-0.256996	-0.123455	-0.231677	0.169693	-0.104487	-0.148979	-0.187003	-0.387191	-0.254653	-0.294625	-0.267213	-0.232625	-0.183042	-0.432314
GSE1	Q14687-3;Q14687	22;95	SSESSPVSSPATNHSSPASTPKRVPMGPIIV	S	-3.71594	-3.7244	-3.13199	-3.27451	-3.16933	-3.48514	-3.83114	-3.36339	-3.87202	-3.45867	-3.4653	-3.43281	-3.31288	-3.35221	-3.66175	-3.61065	-3.1729	0.231937	0.324502	0.390742	-0.320967	0.245347	0.089061	0.140435	-0.0467985	0.244063	0.201477	0.379683	-0.30293	0.0391449	0.294566	0.165611	0.0269043	0.287652	0.237072	-0.0801852	-0.410165	-0.169348	0.085015	-0.474829	-0.00991169	-0.0407807	-0.111091	0.309266	0.0671318	0.094759	-0.174813	0.375231	0.515462	-0.0101816	-0.219396	0.169401	-0.174604	-0.0564798	0.049973	0.0420947	-0.311848	-0.322928	-0.345339	-0.206114	-0.383009	0.0562339	-0.0312335	-0.0442806	-0.153831	0.35484	0.148414	0.327302	0.344594	0.0993117	0.189043	-0.671939	-0.337422	-0.00208258	0.0963286	-0.0208897	0.1565	0.157036	-0.0748876	-0.122043	-0.0699833	-0.0871111	-0.174999	-0.160105	0.251588	-0.007335	-0.0374726	-0.31353	0.186234	0.291264	-0.00438316	0.19054	0.195846	0.166924	0.177617	0.241556	0.235417	0.232956	0.375673	0.210937	0.176144	0.177431	0.285971	0.281161	0.505317	0.310389	0.200101	0.155039	0.169267	0.126801	0.053731	0.342883	0.233033	0.65702	0.163859	0.232978	0.263535	-0.0776787	0.273369	0.19664	0.121189	0.166104	-0.175296	-0.170249	-0.187394	-0.53055	-0.136911	-0.315401	0.253079	-0.0133602	-0.156234	-0.0482457	0.0805234	-0.0728551	-0.198112	0.292044	-0.0169964	0.0202015	0.196567	-0.0298744	-0.173206	0.0280674	-0.162265	0.10732	0.170507	-0.153487	-0.0860452	-0.0412563	0.0338943	-0.123546	-0.0324259	0.114532	0.172766	-0.0727912	-0.0971716	0.210638	-0.387765	-0.314395	0.141273	-0.00942889	-0.0869837	-0.192111	-0.23088	-0.24927	0.157113	-0.51169	-0.35997	0.00476802	-0.0118886	0.196392	0.150263	0.0729711	0.191698	-0.0601066	0.0654673	0.081115	-0.0230639	0.00329217	0.103543	0.144764	0.260247	-0.0713993	-0.259562	-0.642398	-0.224054	-0.0330025	-0.209296	-0.280425	-0.0651652	-0.110137	-0.297475	0.226236	0.0436075	-0.305613	0.0360162	0.145051	0.206736	0.231193	-0.321626	-0.193811	-0.172755	0.122421	-0.177084	0.0499446	0.414515	0.330152	0.447071	-0.112398	-0.0140238	0.00190441	0.0676438	0.144369	-0.0163375	-0.107431	0.165749	0.127433	-0.0837427	-0.08625	-0.0649985	0.109802	-0.0113083	0.198739	0.00332099	-0.0783529	-0.0493121	-0.069897	-0.0212183	-0.229152	-0.0185627	0.204452	0.147781	0.208239	0.172959	0.115898	0.0261111	-0.295826	0.128128	-0.184098	0.0596417	0.0540953	-0.266521	-0.205407	0.0502321	-0.33529	-0.0299157	-0.438032	0.296496	-0.0788043	-0.048977	0.194303	-0.240899	-0.172957	-0.181685	0.0831057	0.00868921	-0.071168	9.08731e-05	0.112069	-0.366856	-0.348218	-0.0427869	-0.286326	-0.338879	-0.00344822	0.30221	-0.06879	-0.402697	-0.319079	-0.337227	0.0187795	-0.465399	-0.0935944	-0.115903	-0.417825	-0.0653903	-0.252042	-0.227653	0.102553	0.0659066	-0.193154	-0.0412612	0.146061	-0.394379	-0.296852	0.00714353	-0.0704557	-0.0272855	0.0522291	0.0340798	-0.104734	-0.0419806	-0.0919129	-0.0622784	0.0197413	-0.0323949	-0.0592408	-0.279846	-0.0914171	-0.0438805	-0.25713	0.109066	0.0864585	0.0347857	-0.282568	0.0799608	0.201453	-0.18914	-0.340714	-0.159314	-0.0864546	0.182163	-0.348683	-0.329239	-0.122811	-0.0950591	-0.00277616
GSE1	Q14687-3;Q14687	4;77	____________MKGSSLSSESSPVSSPATN	S	-3.58059	-3.57107	-3.42053	-3.27301	-3.1264	-3.52875	-3.59839	-3.34703	-3.72341	-3.50478	-3.37359	-3.64928	-3.54167	-3.81214	-3.75542	-3.3164	-3.38782	0.255911	0.162982	0.313344	-0.10919	0.245833	0.127793	-0.0618349	-0.0507119	-0.122958	0.00873216	0.260219	0.141569	-0.040684	0.0883261	-0.196317	-0.0719066	0.0154597	0.364646	-0.240966	-0.384892	0.375502	0.339731	-0.442345	-0.329601	-0.0309855	-0.0436095	0.20088	0.115839	0.282791	-0.052205	0.363186	0.511524	-0.0419687	-0.14402	-0.0589973	-0.517787	0.0597944	0.0465422	-0.0529883	-0.271224	0.0219051	-0.271013	-0.404605	-0.544468	-0.479025	-0.293731	-0.500606	-0.433352	0.546011	0.102737	-0.0761599	0.0361527	0.0500288	0.106652	-0.116124	0.143333	0.00112949	0.114989	0.253874	0.304544	0.0530076	-0.475371	-0.168655	-7.15472e-05	-0.438812	-0.249888	-0.808623	0.0196396	-0.643215	0.173717	-0.064165	-0.157228	-0.136666	-0.191045	-0.163188	-0.291142	-0.323516	-0.32368	-0.245202	-0.23516	-0.21149	-0.0597633	-0.233978	-0.31156	-0.334307	0.190969	0.173371	0.384389	0.475492	0.309506	0.40752	0.291079	0.323628	0.357301	0.545008	0.364659	0.34621	0.264025	0.320268	0.100827	-0.0728971	0.0371533	-0.129963	0.128883	-0.025136	0.142768	-0.246574	0.0600066	-0.335908	-0.118249	-0.0610367	0.147858	0.218766	-0.150374	0.0987175	0.104081	0.0726564	-0.179959	0.242489	0.387412	0.226895	0.108817	-0.132701	-0.368247	-0.0945961	-0.0793406	-0.173608	-0.0523631	-0.103846	0.00363192	-0.325958	-0.149773	-0.0925625	-0.262774	-0.33493	-0.218106	-0.362828	0.104853	0.00138787	-0.130882	-0.109264	0.0889859	0.00117692	-0.336408	-0.237877	-0.237505	-0.326131	-0.200923	-0.387035	-0.421616	-0.188663	0.1251	0.409995	0.121752	-0.522418	0.302624	-0.0620479	-0.187549	-0.357654	-0.380467	-0.357694	-0.470627	-0.123526	-0.233315	-0.308591	-0.38938	-0.632109	-0.558704	-0.547555	-0.707827	-0.757082	-0.477773	-0.592871	-0.336051	0.113618	-0.00768326	0.187282	-0.248264	-0.14129	0.11203	-0.105792	-0.339476	-0.293961	-0.390411	0.193724	0.0968121	-0.0455858	0.158585	0.238815	0.197382	0.082145	-0.116386	0.0331341	-0.285094	0.0580927	-0.119309	-0.343963	-0.291029	-0.344469	-0.147498	-0.436003	-0.387536	-0.059487	-0.254953	-0.0299131	0.0479155	-0.0725619	-0.207461	-0.327016	-0.282847	-0.489679	-0.273823	-0.193195	-0.199282	0.0127475	0.0746429	-0.083192	-0.264107	-0.294309	-0.359459	-0.356444	0.06977	-0.277808	-0.602295	-0.474407	-0.338149	-0.308099	-0.0202966	-0.42597	-0.190507	-0.204566	-0.20996	-0.28199	-0.581555	-0.386118	-0.474908	-0.324315	-0.404958	-0.418159	0.258151	-0.204014	-0.418581	-0.395493	-0.497832	-0.478919	-0.434979	-0.52862	-0.0491033	-0.62183	-0.422938	-0.41842	-0.469976	-0.512143	-0.358878	-0.0243765	-0.367931	-0.463645	-0.420206	-0.418298	-0.292044	-0.15985	-0.241615	-0.319655	-0.328757	-0.301875	-0.390194	-0.420867	-0.37695	-0.447954	-0.422765	-0.472022	-0.351506	-0.327252	-0.363794	-0.631469	-0.453761	-0.584341	-0.572643	-0.573921	-0.486994	-0.162758	-0.342416	-0.202706	-0.56929	-0.486864	-0.566632	-0.50925	-0.56846	0.180406	-0.0223815	-0.444234	-0.413006	-0.411511	-0.138824	-0.326781	-0.457696	-0.546839	-0.170005	-0.356228
GSE1	Q14687-3;Q14687	11;84	_____MKGSSLSSESSPVSSPATNHSSPAST	S	-3.49907	-3.50248	-3.2812	-3.29185	-3.32976	-3.50091	-3.5227	-3.45717	-3.77082	-3.44691	-3.26308	-3.38002	-3.52656	-3.30296	-3.51555	-3.04966	-2.96959	0.149481	0.09898	0.477384	0.104115	0.268849	0.0440971	0.219062	0.151261	-0.0963739	0.223239	0.294807	0.336757	0.154184	0.129213	0.0855965	0.0679988	0.221075	0.125413	-0.000688933	-0.48349	0.287054	0.412899	-0.312639	-0.198413	-0.208414	0.222576	0.0545619	-0.11841	-0.0713841	-0.0478066	-0.0811953	0.312762	-0.10481	-0.329725	-0.294208	-0.402759	-0.364767	-0.18463	-0.438765	-0.289927	-0.216486	-0.198308	-0.141383	-0.420557	-0.52456	-0.338564	-0.21824	-0.35428	0.513949	0.13257	-0.13913	-0.0442215	0.359783	0.168915	-0.165403	-0.0285476	-0.26739	-0.14163	0.0835241	0.338617	-0.0767166	-0.143258	-0.313808	-0.0932185	-0.335692	-0.139979	-0.338889	-0.18159	-0.280728	-0.127207	-0.0592387	-0.221032	-0.173636	-0.184366	-0.0461753	-0.186754	-0.176015	-0.145977	-0.0270353	-0.0756513	-0.143282	0.100377	-0.142648	-0.14529	-0.150218	-0.217732	0.0176972	0.242386	0.104574	0.25027	0.117413	0.172971	0.016342	0.0721066	0.466225	0.238597	0.163495	0.161011	0.19489	0.0916708	-0.319293	-0.0170245	-0.207609	0.0258903	-0.08867	0.0434074	-0.278212	0.0319412	-0.269036	0.164582	-0.289108	0.124196	0.241456	-0.212064	0.0626473	0.0684397	-0.0492384	-0.211725	0.359232	-0.232452	0.332111	0.0718469	0.117624	-0.130108	0.0748789	-0.000106796	0.0406967	0.15992	0.151498	0.302122	0.0222703	0.212044	0.199276	0.0597358	0.231733	0.278663	0.144848	-0.0791331	-0.0868941	-0.0207253	0.00104087	0.212504	0.111588	-0.301421	0.158671	0.266562	-0.135347	0.015655	0.0705035	-0.426057	0.212195	-0.0501273	0.327266	0.10652	-0.378513	0.107359	0.00824955	0.028538	-0.0664913	0.0719086	-0.0546786	-0.13257	0.17805	-0.133115	-0.306578	-0.285459	-0.264642	0.0405704	-0.136028	-0.469979	-0.49648	-0.427722	-0.259629	-0.34673	0.0640729	-0.115609	-0.0124822	0.289888	0.237909	0.121391	-0.160042	0.109623	-0.0680177	-0.210779	0.432578	0.105693	0.244934	0.111413	0.343533	0.0100085	0.16585	0.0499056	0.0146729	-0.149895	0.0536681	-0.0794203	-0.341595	-0.220635	-0.183316	-0.277265	-0.400025	-0.214893	-0.208244	-0.25045	0.312802	-0.0742593	0.041414	-0.356126	-0.300148	-0.394879	-0.517171	0.0414139	-0.161788	-0.261542	-0.0723069	0.128498	-0.0205155	-0.121195	-0.254422	-0.0386578	0.0696309	0.195854	-0.100237	-0.281505	-0.248	-0.12104	-0.387267	-0.210565	-0.346429	-0.0116986	-0.276681	-0.0311071	-0.261238	-0.318121	-0.322168	-0.523905	-0.299329	-0.208573	-0.0416719	-0.0811908	-0.310617	-0.230614	-0.273379	-0.176812	-0.36104	-0.268641	-0.376863	-0.35173	-0.405248	-0.220672	-0.270176	-0.283188	-0.2711	-0.456712	-0.0625584	-0.392968	-0.595154	-0.261878	-0.301629	-0.262274	-0.208915	-0.185716	-0.222423	-0.411867	-0.247861	-0.338482	-0.25503	-0.266658	-0.492317	-0.574147	-0.412567	-0.361681	-0.399177	-0.382053	-0.364929	-0.000162399	-0.189265	-0.175102	-0.222724	-0.367853	-0.133978	-0.15456	-0.208958	-0.165249	-0.11532	-0.177758	-0.0953039	-0.0978287	0.263937	0.0559125	-0.265317	-0.289796	-0.101426	-0.395576	-0.291742	-0.306569	-0.18874	-0.270214	-0.175902
GSE1	Q14687-3;Q14687;Q14687-2;H0Y613	360;433;329;240	RGHATEERGKPSEQLTPTRAEKLKDAGLQAP	T	-3.3111	-3.26995	-2.94877	-0.509738	-3.02443	-3.77427	-3.44332	-2.81113	-3.74058	-3.16744	-3.2708	-3.43056	-3.52635	-3.54823	-3.80542	-2.08917	-2.66604	-0.133967	-0.0498868	-0.08473	-0.0977833	0.102836	0.0293383	0.175561	-0.105485	-0.206717	-0.202241	-0.033313	-0.0171325	-0.216545	-0.0980665	-0.197758	-0.308719	0.14826	-0.238244	-0.0124162	-0.180953	0.154959	-0.0774764	-0.170896	-0.191166	0.162599	-0.335756	-0.135828	-0.0199715	0.100574	-0.0610185	0.12836	0.189405	0.0560593	-0.246019	-0.0875084	-0.191007	-0.0748938	-0.230957	-0.0644893	-0.267227	0.15618	0.103336	-0.075453	-0.205261	-0.46852	-0.227517	-0.319876	-0.0250352	0.187086	-0.263652	-0.233107	-0.271766	-0.256884	-0.281778	-0.204172	-0.0571671	-0.17267	-0.166113	-0.225044	-0.0692757	-0.229792	-0.304153	-0.401892	-0.218778	-0.425921	-0.774165	-0.507359	-0.39452	-0.314653	-0.221101	-0.015731	-0.43134	-0.236169	-0.399744	-0.455821	-0.203621	-0.213221	-0.217067	-0.0349131	-0.17314	-0.0706966	-0.16813	-0.179473	-0.227893	-0.211503	-0.123978	-0.293967	0.101564	0.17665	-0.0443796	0.131921	0.00492028	0.0677931	-0.0576955	0.138875	-0.0910098	0.106671	-0.205637	-0.16503	-0.122487	-0.120645	-0.0432658	-0.213506	-0.25245	-0.243309	-0.00319726	-0.295337	-0.333103	-0.0555175	-0.0349484	-0.310102	-0.0917651	0.0164683	-0.0215663	-0.190506	0.085897	0.176961	-0.0724186	-0.0804965	-0.0720427	0.0621082	-0.222245	-0.0533802	-0.292475	0.0227802	-0.200925	0.00985132	0.187508	0.0443419	0.037985	-0.169105	0.014705	0.114697	-0.236415	-0.118785	0.156193	-0.128798	-0.0968362	-0.22127	-0.00697193	-0.122599	-0.055189	-0.0136411	-0.271506	-0.094524	-0.0597589	-0.121188	-0.0601481	0.030325	-0.321165	0.0531263	-0.333016	0.0712312	0.153656	-0.303918	-0.105557	0.0826301	0.0364783	-0.00449967	-0.055084	-0.0895713	-0.109369	0.0762374	-0.165003	-0.0471978	0.104889	-0.246308	-0.193202	-0.205652	-0.33962	-0.595816	-0.106721	-0.414246	-0.203925	-0.097312	-0.149707	0.119873	-0.0797368	0.0603598	-0.113064	-0.229284	-0.122494	-0.117539	-0.160598	0.251842	-0.468119	-0.0259552	-0.218199	-0.114087	-0.0142939	0.00231533	-0.157111	-0.0950208	-0.332437	-0.214292	-0.306694	-0.483442	-0.211122	-0.15795	-0.162754	-0.297055	-0.440501	-0.387673	-0.414417	0.0612697	0.0213751	0.110427	-0.255982	-0.311482	-0.237951	-0.223841	-0.156007	-0.141168	-0.180877	-0.0844847	0.167809	0.01973	0.098248	0.0830911	0.0657046	0.200626	0.133397	-0.123608	-0.276237	-0.15502	0.0444411	-0.178652	0.0349455	-0.272029	-0.136904	-0.341961	0.0393679	0.0110275	-0.0697272	-0.108558	-0.310459	-0.216423	-0.132294	-0.0409644	0.00806563	-0.144768	-0.0902545	-0.105292	-0.0187225	-0.256852	-0.159283	-0.140657	-0.21678	-0.348472	-0.118711	-0.157914	-0.155322	-0.0764155	-0.254289	-0.238616	-0.0911323	-0.288361	-0.190359	-0.193357	0.0410644	-0.183164	-0.114281	-0.172748	-0.3844	-0.359153	-0.289197	-0.101087	-0.21516	-0.358531	-0.237262	-0.237239	-0.2521	-0.221019	-0.312017	-0.407497	-0.0579978	-0.315139	-0.289576	-0.28009	-0.394914	-0.0573211	0.071425	-0.181047	-0.230744	-0.402598	-0.25063	-0.0735216	-0.228185	0.268124	-0.0681446	-0.0678176	-0.149418	-0.350926	-0.139844	-0.25123	-0.196886	-0.17014	-0.0897964	-0.325922
GSE1	Q14687-3;Q14687;Q14687-2;H0Y613	362;435;331;242	HATEERGKPSEQLTPTRAEKLKDAGLQAPKP	T	-3.56619	-3.34242	-3.57013	-2.54929	-3.32477	-3.47469	-3.26128	-3.44349	-3.41212	-3.48948	-3.47539	-3.46066	-3.46382	-3.63546	-3.6094	-2.99453	-3.46517	-0.127366	-0.181037	-0.181666	0.100147	-0.0249167	-0.00212923	0.102134	-0.152975	-0.220309	-0.209364	-0.126222	0.11754	-0.138502	-0.0447939	-0.137893	-0.230226	0.0470662	-0.246071	0.118253	-0.0922635	0.231346	-0.099688	-0.050229	-0.0115471	0.276363	-0.347913	-0.275468	-0.0244761	-0.0256419	0.026749	-0.0548204	0.129849	-0.0663573	-0.0761082	-0.128241	-0.146362	-0.0542692	-0.274522	0.0204843	-0.122878	0.293365	0.233246	-0.148198	-0.10852	-0.482929	-0.142474	-0.324936	0.106903	0.0178313	-0.375536	-0.356227	-0.359719	-0.272103	-0.411842	0.097055	0.167	-0.113768	-0.121309	-0.227063	-0.189257	-0.264901	-0.283426	-0.257079	-0.229627	-0.336759	-0.789385	-0.448949	-0.468665	-0.23619	-0.17624	0.118752	-0.503922	-0.372272	-0.458874	-0.519974	-0.147945	-0.159247	-0.157608	-0.110659	-0.14794	-0.00733601	-0.256934	-0.156574	-0.178727	-0.177217	-0.199314	-0.441881	-0.0497992	0.0300572	-0.155636	-0.00187917	-0.149415	-0.033244	-0.0781119	-0.0109413	-0.246274	-0.128545	-0.260842	-0.258452	-0.397644	-0.123277	-0.222751	-0.379038	-0.35525	-0.393753	-0.016834	-0.356443	-0.369915	0.0738088	0.012723	-0.205583	-0.239451	-0.113735	-0.0375363	-0.292146	-0.088347	0.136656	-0.0941671	-0.113139	-0.00545729	0.178862	-0.172898	0.015021	-0.156001	0.00188628	-0.0661456	-0.103771	0.0778758	0.0741895	0.0881822	-0.212764	-0.0423587	-0.031593	-0.431599	-0.166524	0.0668054	-0.165166	-0.103184	-0.409239	0.156275	0.0704069	-0.165938	-0.189938	-0.341154	-0.0729967	-0.0127022	-0.0583906	-0.124697	-0.0369172	-0.256811	0.0179503	-0.381203	0.0191972	0.0641415	-0.191437	-0.153864	0.32414	0.116435	0.0583337	0.054601	0.0212246	-0.0707788	0.0837518	-0.134551	0.068514	0.250112	-0.0764232	0.0113603	-0.139732	-0.215405	-0.400561	0.044315	-0.251582	-0.0239795	-0.210816	-0.192732	0.161573	-0.104597	-0.0331815	-0.312222	-0.340498	0.00579174	0.0593456	-0.0101405	0.214126	-0.398531	0.117945	-0.392468	-0.189601	-0.203558	0.0774701	-0.0618782	-0.0803159	-0.435784	-0.220104	-0.291349	-0.486973	-0.181678	-0.130713	-0.0682762	-0.279963	-0.415519	-0.43041	-0.458144	0.033917	0.0182903	0.0721656	-0.185817	-0.352809	-0.232513	-0.142616	-0.172792	-0.163325	-0.261536	-0.118055	0.102141	-0.0172242	0.0893524	0.14043	0.00792388	0.200606	0.0869289	-0.132872	-0.205866	-0.153939	0.0246563	-0.164314	-0.0378636	-0.200852	-0.361788	-0.362176	0.0257234	-0.0874611	-0.0798661	-0.0548193	-0.197741	-0.256024	-0.149456	0.0238279	-0.0560806	-0.149884	0.053726	0.0496265	0.0458427	-0.211684	0.00626727	-0.0893027	-0.223803	-0.279098	0.016323	-0.0311794	-0.0594323	-0.0790289	-0.18023	-0.331508	0.0505394	-0.0490937	-0.112213	-0.121988	0.120126	-0.20025	-0.150803	-0.0544806	-0.427325	-0.526017	-0.228111	-0.0349243	-0.172199	-0.329328	-0.256742	-0.267791	-0.257908	-0.134376	-0.289959	-0.227552	0.0149181	-0.222211	-0.177983	-0.149937	-0.330678	-0.0965319	0.170257	-0.00728158	-0.210653	-0.31842	-0.220585	0.0572125	-0.228486	0.0400259	-0.0922921	-0.00866283	-0.00666118	-0.210263	-0.132402	-0.0922664	-0.0464878	-0.0627605	0.00962362	-0.296003
GSE1	Q14687-3;Q14687	5;78	___________MKGSSLSSESSPVSSPATNH	S	-3.69873	-3.79886	-3.19679	-3.42948	-3.09673	-3.48756	-3.43163	-3.54934	-3.47314	-3.4017	-3.68066	-3.52499	-3.36876	-3.48479	-3.60853	-3.26653	-3.40714	-0.241458	-0.0900302	0.294046	-0.213642	0.0961759	-0.00999937	-0.206673	-0.380514	-0.156741	-0.160832	0.249163	0.295476	0.280409	0.350974	0.378543	0.12652	0.147354	0.181738	0.127063	-0.0790153	0.00646433	0.194522	-0.191464	0.162989	0.172374	-0.0986709	0.126459	0.10751	-0.253006	-0.175974	0.399047	0.448276	-0.20429	-0.269095	-0.239259	-0.312276	-0.362931	-0.358026	-0.111421	-0.363182	-0.18399	-0.279254	-0.628621	-0.626717	-0.0431233	-0.184536	-0.119297	-0.345828	0.278592	-0.0970829	0.165771	0.205211	0.196404	-0.132388	-0.313769	-0.145956	-0.22386	0.0775939	0.0759939	-0.0329556	-0.0798139	-0.472621	-0.220188	-0.31843	-0.19761	-0.166938	-0.146504	-0.0963096	-0.111149	-0.0890321	-0.232539	-0.272386	-0.0455929	-0.305029	-0.129041	-0.0656927	-0.102539	-0.0717008	-0.0650986	-0.10879	-0.0093553	0.0365382	-0.105472	-0.0955182	-0.0476379	-0.2069	-0.206088	0.14608	0.0523571	-0.0323793	-0.113695	-0.208893	-0.173804	0.153693	0.195695	-0.000901743	0.196993	-0.0289184	-0.0113186	-0.376016	-0.591925	-0.315331	-0.283628	-0.39883	-0.342247	-0.36999	-0.387421	-0.303067	-0.604222	-0.189212	-0.444024	-0.268304	-0.419314	-0.505531	-0.169814	-0.411146	-0.314163	-0.504347	0.322939	-0.144074	-0.00235299	0.0474385	0.0829319	-0.136185	-0.0992776	0.0115825	-0.255935	0.011259	-0.338087	-0.193413	-0.404605	-0.176067	-0.340621	-0.258587	-0.0122372	-0.0389564	-0.185453	-0.338541	-0.204313	-0.419706	-0.323636	0.0562423	-0.338377	-0.239335	-0.317309	-0.154832	-0.207169	-0.0585291	-0.510398	-0.217654	-0.0149039	-0.0539416	0.0672697	0.137012	-0.0456976	0.0579377	0.193615	0.168412	0.0657829	0.140773	0.10285	0.014967	0.0563616	0.155183	0.0730698	0.178184	-0.321313	0.0204279	-0.0331284	0.0141721	-0.0112874	-0.107455	0.0996483	0.129496	0.431926	0.522977	0.151671	0.27384	0.156627	0.156831	0.247455	-0.0215695	0.135693	-0.0499493	0.0204303	-0.038656	0.12556	0.146415	0.185265	0.322759	0.118986	0.0707242	0.14241	0.087342	0.29058	-0.0266624	0.183149	-0.153583	0.234034	0.132591	0.0652392	0.1459	0.383745	0.104697	0.448599	0.296896	0.250344	0.118773	0.0328494	0.282393	-0.107835	0.0547715	0.352343	0.385094	0.52256	0.531513	0.390528	0.124883	0.118489	0.127599	0.136297	0.438027	-0.148677	-0.396441	-0.207466	0.017454	-0.0599597	0.113428	-0.116484	0.25224	0.305447	0.123407	0.0906174	-0.181197	-0.0472551	0.0142691	0.277349	0.177946	-0.234358	-0.0046216	0.147224	-0.152104	-0.148827	-0.0474283	-0.371066	-0.158649	-0.00674828	0.135249	-0.19046	-0.478821	-0.179978	-0.255779	-0.152058	-0.335642	-0.323358	-0.0917712	-0.0509109	-0.0574435	-0.313684	-0.202791	0.139534	0.238583	-0.024635	-0.109931	0.0871664	-0.165491	-0.433826	-0.0293848	-0.150977	-0.0453084	0.0179749	-0.067028	-0.0302085	0.0102963	0.0591784	0.0879391	-0.0229237	0.00851153	-0.040682	0.0133725	-0.0053772	-0.1364	-0.293675	0.0520125	0.204639	0.00775601	-0.0276701	0.0661338	0.0784059	-0.259073	-0.311542	-0.0871191	-0.0153763	-0.0269925	-0.169321	-0.219226	-0.05583	0.0143977	0.0340531
GSE1	Q14687-2;Q14687-3;Q14687;H0Y613;C9JLW9;H7C3B5	N/A	N/A	N/A	-4.30444	-4.25646	-4.78177	-5.73266	-4.33826	-4.93164	-4.97036	-5.0533	-5.06912	-4.86045	-4.55525	-5.14909	-5.33632	-5.08829	-4.95566	-4.81964	-4.88727	0.287212	-0.0532277	0.338153	-0.0540723	-0.0129278	-0.199725	-0.215861	0.154896	-0.313856	0.0335689	-0.181122	0.286702	0.17818	-0.156417	-0.0637402	0.086944	-0.391894	0.353338	-0.483436	-0.315558	0.273123	0.41179	-0.345736	-0.430887	-0.459744	0.600057	0.0417722	-0.0765966	0.324837	0.234029	0.112335	0.0534814	0.135598	0.112401	0.152039	-0.0619456	0.182722	0.524261	-0.0665965	0.303939	0.0864625	-0.214962	-0.226225	-0.364226	-0.266452	-0.448987	-0.366288	-0.508271	0.232593	0.181294	-0.118464	0.156706	0.509752	0.362556	0.255502	0.112037	0.212355	0.0772013	0.527484	0.499568	0.157326	-0.121046	0.0602839	0.183753	-0.146739	0.561046	-0.281658	0.24412	-0.430419	0.342812	0.018956	0.169597	0.0599503	0.228912	0.118214	-0.539483	-0.495426	-0.503463	-0.501811	-0.483762	-0.608669	-0.205909	-0.525014	-0.512963	-0.540725	0.0548187	0.412599	0.169175	0.18848	0.432702	0.367983	0.474119	0.24308	0.372761	0.359764	0.581453	-0.0780799	0.544663	0.420388	0.394753	0.0516569	0.13197	0.0239181	0.357017	0.125412	0.27756	-0.152776	0.463641	0.0907974	0.179843	0.440756	0.267901	0.43987	0.0230719	0.492883	0.202995	-0.0796644	0.0267928	0.379359	0.280063	0.366368	0.380362	0.173779	0.152853	0.175088	0.398227	0.103665	-0.171753	0.194509	0.235812	0.200844	0.133005	-0.0124435	0.0496226	-0.177951	-0.283539	-0.0441423	0.0435636	0.0893315	-0.0494739	0.014589	0.217394	0.0806599	-0.185608	0.259107	0.181324	-0.0937604	-0.0901055	0.0471591	-0.263832	-0.217994	0.398713	0.297088	0.132238	-0.314692	0.167085	-0.429589	-0.465687	-0.566526	-0.463571	-0.485301	-0.548994	-0.430125	-0.462888	-0.436252	-0.464014	-0.24898	-0.424743	-0.452348	-0.467492	-0.24876	-0.546106	-0.41029	-0.267652	0.0596655	-0.0798927	0.018794	-0.260104	-0.414366	0.0148399	-0.267236	-0.1676	-0.487983	-0.581893	-0.256145	0.641811	-0.276998	0.0241211	0.0645567	-0.236019	-0.205053	-0.417075	-0.30065	-0.343179	-0.148223	-0.197133	-0.168829	-0.417072	-0.552707	-0.35662	-0.485678	-0.284278	-0.11216	-0.228358	0.00806487	0.0289505	-0.208428	-0.0381362	-0.0464076	-0.222956	-0.0890378	-0.233561	-0.389729	-0.343685	-0.231767	-0.2986	-0.33669	-0.496299	-0.331833	-0.448632	-0.368449	0.118108	0.0267951	-0.062218	-0.158413	-0.420044	-0.245869	-0.0967452	-0.142544	-0.00480895	-0.135801	-0.378184	-0.517322	-0.41486	-0.387642	-0.0489274	-0.321514	-0.335281	-0.225889	0.344204	-0.237556	-0.249682	-0.295602	-0.493792	-0.225449	-0.287426	-0.534762	-0.157533	-0.447129	-0.0466582	-0.244472	-0.18104	-0.429954	0.0758526	0.224743	-0.329537	-0.143707	-0.402068	-0.264768	-0.43613	-0.403014	-0.261752	-0.0806502	0.0517063	0.0612136	-0.0711107	-0.167891	-0.258301	-0.147016	-0.275575	-0.379976	-0.191451	-0.156024	-0.148912	-0.548076	-0.573507	-0.488435	-0.473048	-0.507307	-0.389827	-0.366889	-0.511294	-0.365922	-0.507725	-0.292607	-0.391197	-0.357265	-0.400859	0.131686	0.0970121	-0.160448	-0.41494	-0.38368	-0.311536	-0.290921	-0.260831	-0.49021	-0.234368	-0.298395
GSG2	Q8TF76-2;Q8TF76	143;143	TPCGPLRLPPFPSRDSGRLSPDLSVCGQPRD	S	-3.63479	-3.53501	-2.93504	-3.16743	-3.2077	-3.40633	-3.58636	-3.32018	-3.43561	-3.27408	-3.51744	-3.63539	-3.68871	-3.49266	-3.21204	-3.01364	-3.13651	-0.245364	0.159873	0.268884	-0.15332	0.408838	0.207045	-0.20061	-0.365744	-0.35039	-0.1067	0.0608835	0.285478	-0.0371651	0.192173	-0.019694	-0.215206	-0.0820001	0.00623681	0.00528874	-0.27074	0.18355	0.197712	-0.136921	-0.318438	0.117456	-0.148509	0.0432902	0.198538	0.0607135	0.161385	0.259622	0.15767	-0.216233	-0.485266	-0.188379	-0.270555	-0.2477	-0.37783	-0.28425	-0.33547	-0.100071	-0.0211514	-0.180274	-0.624995	-0.447425	-0.380666	-0.371815	-0.401992	0.506331	-0.134997	0.107248	0.00308611	0.0104485	-0.144395	-0.326366	0.0626024	-0.20137	0.0899976	0.277705	0.0848172	-0.0630574	-0.397574	-0.398272	-0.431938	-0.478205	-0.138115	-0.378404	-0.256454	-0.346538	-0.211911	-0.32368	-0.354835	-0.264018	-0.539361	-0.261395	-0.452132	-0.4348	-0.442959	-0.394047	-0.385579	-0.378978	-0.156598	-0.401159	-0.416432	-0.386819	-0.334757	-0.118957	0.316422	0.378964	0.273758	0.405458	0.240691	0.124652	0.264023	0.472529	0.288973	0.228337	0.175747	0.141063	0.0196076	-0.207884	0.022836	-0.121303	-0.19937	0.0101133	0.10566	-0.215929	-0.255673	-0.391702	-0.063406	-0.309907	0.0489875	0.0149628	-0.158863	0.0832833	0.135491	-0.0775335	-0.142635	0.219493	-0.0978718	-0.0878949	0.0318975	-0.000823659	-0.33197	-0.0643413	-0.299995	0.0457333	0.264019	-0.103778	-0.0566824	-0.265743	-0.00978882	0.0453646	-0.221744	-0.0920746	-0.0440899	-0.224435	-0.119269	-0.0176456	-0.234892	-0.290056	0.151512	0.195187	-0.295978	-0.235195	-0.0906332	-0.287581	-0.238587	-0.040222	-0.506834	-0.133172	-0.352812	0.198414	0.117786	-0.230386	0.0427241	-0.0151557	-0.161399	-0.19315	-0.136356	-0.246061	-0.277842	-0.148694	-0.168116	-0.223847	-0.0182179	-0.369522	-0.174079	-0.308093	-0.285489	-0.385451	-0.27934	-0.441915	-0.078102	0.213761	0.252048	0.147927	0.047034	-0.115525	0.132885	-0.0462891	0.0551229	-0.0574891	-0.214296	-0.03838	-0.117583	-0.0883973	-0.0362616	0.0250569	0.0449776	-0.100082	-0.181838	-0.0223895	-0.0924535	0.000731144	-0.185687	-0.194555	-0.432962	-0.218648	-0.272568	-0.302115	-0.102793	-0.00330595	-0.155997	0.162513	0.294312	0.132098	-0.202728	-0.127039	-0.0422458	-0.246762	-0.277989	-0.0773835	-0.054827	0.104102	0.365345	0.0722301	-0.0402513	-0.0278592	-0.00998245	0.0630356	0.161032	-0.255144	-0.453305	-0.304256	-0.239694	-0.241876	-0.00127287	-0.410398	0.083658	0.014361	0.0836901	-0.0700285	-0.127433	-0.249197	-0.210446	-0.114918	-0.107156	-0.275857	-0.0141996	-0.158082	-0.379132	-0.430769	-0.241554	-0.571904	-0.442947	-0.208516	-0.230185	-0.510143	-0.529388	-0.418811	-0.50413	-0.304012	-0.432265	-0.268825	-0.374879	-0.436518	-0.498545	-0.550122	-0.323384	-0.169615	-0.0272177	-0.310024	-0.312901	-0.0697569	-0.318581	-0.549822	-0.433059	-0.471134	-0.253728	-0.279303	-0.400328	-0.38364	-0.323899	-0.272861	-0.0726416	-0.427538	-0.360118	-0.410091	-0.225681	-0.00677227	-0.424321	-0.249306	-0.281255	-0.214169	-0.299144	-0.300107	-0.238792	0.208332	0.0465458	-0.376552	-0.534884	-0.223452	-0.114731	-0.418597	-0.472722	-0.241077	-0.223061	-0.273127
GSG2	Q8TF76-2;Q8TF76	147;147	PLRLPPFPSRDSGRLSPDLSVCGQPRDGDEL	S	-2.40933	-1.27208	-2.69026	-0.902869	-2.41293	-3.20147	-3.55733	-1.95727	-2.08168	-2.87399	-2.00008	-2.7123	-3.33313	-3.31401	-3.52983	-1.63865	-2.76373	0.0819409	0.0023367	-0.0901176	0.0770236	-0.0407996	-0.0758233	0.0651297	0.0242076	-0.106768	-0.22346	-0.187244	-0.085054	-0.276771	-0.435978	-0.585824	-0.519702	-0.404672	-0.258384	-0.402944	-0.251425	0.0375896	-0.225634	-0.291283	-0.670031	-0.0565463	-0.388069	-0.365938	-0.250457	0.343099	0.315406	0.0128301	-0.0726632	0.210763	-0.118093	-0.00777416	-0.0528322	0.19625	0.285575	-0.113452	0.016775	0.41161	0.154561	0.00772302	-0.0772763	-0.43724	-0.467121	-0.630041	-0.230801	-0.0295169	-0.202583	-0.346384	-0.399913	-0.242961	-0.210865	0.0752844	0.0410011	0.0629404	-0.210175	0.225717	0.15728	-0.100435	-0.175882	-0.122386	-0.00251946	-0.519076	-0.431589	-0.583906	-0.279248	-0.56883	0.150021	0.210027	-0.126981	-0.195921	-0.115235	-0.319681	-0.263299	-0.254008	-0.263662	-0.0959628	-0.203945	-0.192762	-0.278579	-0.217006	-0.271615	-0.264111	0.00597555	0.0247174	0.0824236	0.239732	0.172402	0.327429	0.282732	0.218421	0.0490586	0.0069004	0.0708692	-0.0649242	-0.111941	-0.113808	0.104423	0.288873	0.133225	0.0299826	-0.0408912	-0.100519	0.388412	-0.1869	-0.0252777	0.352038	0.0715824	-0.0625547	-0.00543671	0.249941	0.299616	0.279674	0.287992	0.309146	0.193411	0.0169499	0.117775	0.189558	-0.127353	0.0886158	-0.0894949	0.0730399	0.0441599	0.180467	0.147062	0.256785	0.222741	0.0367288	0.0836352	0.20665	-0.155319	-0.370036	-0.236624	-0.329667	0.0995616	-0.141603	0.15905	-0.00662731	-0.271737	0.0768577	-0.255536	0.159642	0.0603142	-0.202649	-0.167106	0.192363	-0.363486	-0.36427	-0.115561	0.110655	0.371683	-0.4054	-0.0918923	-0.143525	-0.293086	-0.388305	-0.465195	-0.498983	-0.49095	-0.204062	-0.435692	-0.0946588	-0.0967533	-0.15467	-0.469071	-0.54513	-0.439876	-0.552551	-0.328488	-0.630122	-0.224664	-0.289953	-0.274673	0.169287	-0.403441	-0.257551	-0.228685	-0.341716	-0.11403	-0.466185	-0.362104	-0.168867	-0.116169	-0.351841	-0.226734	-0.195891	-0.246203	-0.215059	-0.344739	-0.389857	-0.613638	-0.426027	-0.388408	-0.709146	-0.359589	-0.605145	-0.397159	-0.578504	-0.784501	-0.595549	-0.54135	-0.352128	-0.121676	-0.0670233	-0.286138	-0.417809	-0.485925	-0.285422	-0.452077	-0.645646	-0.502667	-0.498551	-0.465649	-0.504868	-0.367597	-0.232993	-0.437356	-0.191242	-0.228512	-0.226986	-0.192804	-0.45057	-0.321239	-0.211409	-0.118587	-0.307051	-0.225296	-0.582288	-0.367527	-0.371093	-0.238942	-0.51478	-0.424997	-0.629058	-0.574394	-0.273304	-0.10558	-0.496548	-0.462288	-0.489792	-0.396764	-0.384979	-0.527267	-0.45794	-0.392344	-0.616545	-0.176026	-0.513055	-0.463046	-0.430286	0.0578736	0.0277061	-0.310945	-0.471028	-0.612635	-0.448937	-0.366291	-0.535823	-0.52333	-0.505185	-0.444215	-0.412302	-0.234696	-0.281352	-0.565234	-0.523207	-0.369147	-0.58306	-0.524649	-0.489241	-0.61864	-0.690135	-0.466911	-0.628873	-0.643665	-0.619013	-0.651739	-0.323519	-0.345302	-0.233038	-0.605526	-0.780668	-0.548081	-0.499123	-0.565042	0.243602	0.248106	-0.357707	-0.499886	-0.57886	-0.332997	-0.346891	-0.54128	-0.567918	-0.498228	-0.707056
GSK3A	P49840	39	EPGGGGGGGGGGPGGSASGPGGTGGGKASVG	S	-1.80698	-1.05367	-2.04945	-2.76154	0.908858	-1.52222	-3.62807	-1.22878	-1.9672	-1.71222	-1.09304	-2.32684	-1.4365	-2.48983	-1.37424	-3.28449	-2.09656	0.505492	0.208176	0.175437	-0.330257	0.0618452	0.0628617	-0.208619	-0.0196847	0.295162	0.186798	0.161067	-0.382769	-0.0655504	0.0439372	-0.0268829	0.103141	-0.330562	0.427248	-0.361732	-0.491314	-0.11967	0.0349094	-0.593965	-0.296586	-0.325189	-0.0211192	0.237388	-0.0733219	0.576225	0.228432	0.343016	0.116063	0.0589305	-0.0686499	0.387263	-0.160858	0.224984	0.635972	0.207353	0.00935223	-0.109441	-0.45137	-0.351157	-0.383962	0.0796098	-0.191095	-0.377644	-0.339091	0.14963	0.178541	0.142744	0.420662	0.162036	0.304522	-0.250658	0.0350165	0.453318	0.259951	0.354203	0.350167	0.320745	-0.161258	0.201039	0.286806	-0.160602	0.305036	-0.150788	0.504214	-0.259087	0.268447	-0.17471	0.490747	0.33896	0.349116	0.370055	-0.0540442	-0.0869891	-0.106592	-0.137801	0.0964509	-0.0153738	0.102777	-0.0232446	-0.0592737	-0.113899	0.450274	0.625144	0.381362	0.299001	0.330055	0.303433	0.468055	0.342554	0.168586	0.255478	0.51208	0.415229	0.417933	0.343167	0.415438	0.314934	0.267593	0.220998	0.373162	0.324489	0.117673	-0.0489967	0.165831	-0.336458	-0.324003	0.140829	0.258681	0.128046	-0.0673419	0.182357	0.0801448	-0.246279	-0.146197	0.114187	0.436628	-0.0192196	0.371886	-0.0707894	-0.114962	-0.0210465	0.0486809	-0.0500788	-0.282895	-0.20642	-0.192703	-0.0587513	-0.278562	-0.409483	-0.250469	-0.386253	-0.513991	-0.439658	-0.0547532	0.25523	-0.292698	-0.240271	-0.115939	-0.131052	-0.171173	-0.251452	-0.477976	-0.438289	-0.133855	-0.564007	-0.397611	-0.472317	0.125588	0.326408	0.185048	0.113613	0.231487	-0.102093	-0.247184	-0.245367	-0.356495	-0.266228	-0.192426	-0.264187	0.0640179	-0.132583	-0.656733	-0.713055	-0.555444	-0.288236	-0.263521	-0.0649487	-0.141751	-0.231422	-0.324946	0.0986051	-0.0449606	-0.15804	-0.404393	-0.331051	0.121499	0.11683	-0.467093	-0.472349	-0.505022	-0.332414	0.313317	-0.262957	0.262331	0.0949778	0.21286	-0.141258	-0.121272	-0.0946371	-0.278712	0.181874	0.0798931	-0.177504	-0.00875329	-0.207649	-0.0764393	-0.316902	-0.311197	0.0944872	-0.106405	-0.188403	0.088087	-0.440409	0.0354949	-0.199718	-0.0552418	-0.16486	-0.273691	-0.168122	-0.0815503	-0.0249081	-0.240708	-0.345445	-0.291679	-0.663021	-0.490121	-0.771023	-0.262418	-0.17313	-0.355809	-0.329028	-0.53542	-0.437443	-0.335101	-0.484173	-0.0426418	-0.228592	-0.537488	-0.172263	-0.573742	-0.344157	-0.0151235	-0.199973	-0.387952	-0.42017	0.144366	-0.0871307	-0.505622	-0.514329	-0.411981	-0.385467	-0.481164	-0.322337	0.246167	-0.3262	-0.40954	-0.436015	-0.419826	-0.305052	-0.131418	0.0324261	-0.252553	-0.205316	-0.317988	-0.37432	-0.493912	-0.262888	-0.222498	-0.190512	0.00244865	0.00808947	-0.458297	-0.405626	-0.220356	-0.143064	-0.0347892	-0.215802	-0.191293	-0.231325	-0.220273	-0.231203	-0.462565	-0.27204	-0.322291	-0.31637	-0.466399	-0.343049	-0.357851	-0.175141	-0.29356	-0.162199	-0.260301	-0.622253	-0.317922	0.0687417	-0.216912	-0.364207	-0.324334	-0.270888	0.162617	-0.22401	-0.419076	-0.340958	-0.228233	-0.295599
GSK3A	P49840;A8MT37	482;400	SSDWQSTDATPTLTNSS______________	S	-3.5826	-3.59411	-3.16804	-3.27831	-3.13516	-3.55783	-3.67417	-3.54458	-3.59919	-3.43153	-3.56548	-3.47062	-3.2815	-3.47164	-3.41549	-3.42178	-3.38276	-0.0996902	-0.00689684	0.198873	-0.380612	0.0942443	-0.0741692	-0.0919901	-0.298919	-0.0924436	-0.186878	0.078861	-0.186798	0.0466955	0.156307	0.287209	-0.0219274	0.0713312	0.0701981	-0.0476286	-0.352938	-0.246988	-0.0577999	-0.557573	0.0199479	0.0358075	-0.243306	0.0333309	-0.101728	-0.00945194	-0.157761	0.512937	0.301307	-0.0139478	-0.440519	0.0238046	-0.0917589	-0.26474	-0.0930026	0.128371	-0.24286	-0.178945	-0.305792	-0.489267	-0.673453	-0.133094	-0.284475	-0.183089	-0.311665	0.138619	-0.280729	0.0500186	0.186276	0.0317005	-0.183455	-0.652076	-0.363401	-0.0990489	0.00605243	-0.120578	0.00241607	-0.108169	-0.374677	-0.392843	-0.371451	-0.245478	-0.356228	-0.108047	-0.132223	-0.0293314	-0.295088	-0.430569	-0.171498	0.0656319	-0.296876	-0.144207	-0.080883	-0.123193	-0.101295	0.0292763	-0.0323512	0.0321781	-0.0214856	-0.0997282	-0.129195	-0.102376	-0.0885884	-0.0921078	0.306076	0.10638	0.0447982	-0.0171968	0.0137062	-0.111773	-0.0843233	0.148829	0.0129551	0.4203	-0.0470361	-0.0832938	-0.152539	-0.349104	-0.0144377	-0.106231	-0.381411	-0.19292	-0.388052	-0.441706	-0.581008	-0.527279	-0.171203	-0.406912	-0.121721	-0.368068	-0.290738	-0.228087	-0.20491	-0.258001	-0.399574	0.271493	-0.0542749	-0.0729514	0.116735	0.0918249	-0.171032	0.143366	-0.0285089	0.0320326	0.063341	-0.241478	-0.158337	-0.170879	-0.119281	-0.432144	-0.384304	-0.167885	0.112019	-0.326012	-0.454282	-0.132455	-0.507173	-0.521828	0.0507492	-0.290319	-0.294951	-0.266517	-0.252423	-0.206187	0.0348476	-0.604622	-0.46848	-0.00154801	-0.294987	-0.0224173	0.130388	0.146524	-0.104049	0.00714509	0.260983	0.215161	0.154614	0.201867	0.195314	0.23766	0.118576	-0.0583295	-0.120668	-0.646497	-0.200852	0.0461105	-0.0194558	-0.145538	-0.0423582	0.0276902	-0.212721	0.138765	0.138996	-0.179752	0.13233	-0.00743774	-0.051656	0.0908583	-0.375685	-0.206577	-0.371641	-0.133213	-0.326088	-0.0812583	0.0181339	-0.0321878	0.182443	-0.203365	-0.201647	-0.0882271	-0.204861	0.011663	-0.267467	-0.155156	-0.09621	0.164862	-0.110906	-0.1045	-0.199044	0.0575875	-0.197763	0.331019	0.0906715	-0.0234901	-0.0894356	-0.218168	0.104773	-0.0916019	-0.0604638	0.162195	0.22614	0.272417	0.373819	0.181661	0.240621	-0.230013	0.0783276	0.00335429	0.277229	0.0323718	-0.327074	-0.117064	0.00997029	-0.358734	-0.00863024	-0.366948	0.237799	-0.00950363	-0.0288248	0.159874	-0.201515	-0.0170718	0.0357113	0.18071	0.0753526	-0.112207	-0.0937433	0.194746	-0.254264	-0.295817	0.102743	-0.512879	-0.303621	0.0539068	0.0725095	-0.230921	-0.385665	-0.282129	-0.254385	0.0335294	-0.387247	-0.321782	-0.118029	-0.191597	-0.112574	-0.345232	-0.306601	-0.12163	0.258851	0.0843131	-0.221292	-0.0227961	-0.412146	-0.37554	-0.0250828	-0.128101	-0.0297803	0.0478877	-0.0437035	-0.0185098	-0.0437909	-0.0990135	-0.0293216	-0.0142987	-0.00048039	-0.0368548	-0.338922	-0.218916	0.00831585	-0.47059	0.12216	0.0184189	0.106353	-0.19615	0.106738	0.284044	-0.416751	-0.247442	-0.0216415	-0.277138	0.046391	-0.506052	-0.285112	-0.0139537	-0.166471	-0.144703
GSK3A	P49840;A8MT37	483;401	SDWQSTDATPTLTNSS_______________	S	-3.67867	-3.71044	-3.12613	-3.31882	-3.1435	-3.67389	-3.42898	-3.48059	-3.69067	-3.66472	-3.58227	-3.6121	-3.54532	-3.50771	-3.71957	-3.42705	-3.30804	0.0662164	-0.0264862	0.46667	-0.367147	0.192947	-0.0807242	0.0517951	-0.147991	-0.339311	-0.218728	0.120625	0.137536	0.123453	0.198533	0.144989	0.0726365	0.108632	0.164181	-0.185812	-0.210101	0.227283	0.383346	-0.40552	-0.00700281	0.0271681	-0.00548379	0.359803	0.256315	0.027631	-0.400608	0.540657	0.561218	0.0996709	-0.232502	0.0723412	-0.338346	-0.205137	-0.214445	-0.0835245	-0.44506	-0.195343	-0.246928	-0.535105	-0.644271	-0.250456	-0.273802	-0.28256	-0.422196	0.428441	-0.0170834	0.0530141	0.0812344	0.116031	0.0333188	-0.338053	-0.310523	0.0247779	0.165024	0.0247093	0.129663	-0.0805946	-0.501645	-0.28507	-0.309151	-0.29628	-0.320622	-0.432626	-0.0188921	-0.306921	-0.0624519	-0.320662	-0.337648	0.0422752	-0.339351	-0.228405	-0.312564	-0.332404	-0.288613	-0.144143	-0.339467	-0.293171	-0.0537789	-0.339704	-0.346099	-0.314701	0.0204997	-0.016266	0.276671	0.241337	0.017839	0.116398	0.156765	0.0464331	0.207374	0.426079	0.202208	0.255894	0.194697	0.140748	-0.0970915	-0.483805	-0.0973457	-0.227506	-0.17088	-0.267853	-0.318638	-0.344066	-0.26231	-0.488358	-0.148933	-0.367673	0.0402303	-0.076422	-0.417095	-0.0910062	-0.197234	-0.210307	-0.384076	0.441187	-0.0858094	0.0657601	0.0283361	-0.0808311	-0.359851	-0.097302	-0.141688	-0.212097	-0.0304881	-0.327093	-0.192862	-0.291484	-0.143856	-0.283701	-0.213313	-0.115094	-0.0555208	-0.293799	-0.239588	-0.0884034	-0.535969	-0.421709	0.271383	-0.221059	-0.231556	-0.309799	-0.242666	-0.356951	-0.132801	-0.330745	-0.425824	-0.0020461	-0.0385025	0.305495	0.168431	-0.200055	0.276216	-0.0179039	-0.0347746	-0.0753896	-0.0711825	-0.0811547	-0.128292	-0.0230813	-0.094351	-0.280222	0.053335	-0.582719	-0.273727	-0.262773	-0.324953	-0.423749	-0.295642	-0.229551	-0.203689	0.33102	0.159119	0.0134382	-0.0205452	-0.117272	0.0363478	-0.0477608	-0.393391	-0.258902	-0.257476	0.0784299	-0.131465	-0.120358	0.024895	0.0753043	0.307851	-0.0252804	-0.148313	-0.126485	-0.125754	0.00337806	-0.258764	-0.0672258	-0.261996	-0.0531698	-0.179531	-0.15217	-0.124385	0.0558867	-0.210872	0.289132	0.0782203	0.147862	-0.0635021	-0.0809938	0.00936098	-0.227803	-0.17893	0.147538	0.138668	0.23813	0.340709	0.261943	-0.0859995	0.0337258	0.0576999	0.0983209	0.270208	-0.142921	-0.515738	-0.307413	-0.0814937	-0.315237	0.0761925	-0.370973	0.148948	-0.00422692	-0.0461876	-0.136393	-0.329923	-0.251289	-0.196971	0.0287696	-0.0440699	-0.290868	0.272558	0.0257937	-0.201062	-0.250378	-0.213422	-0.413917	-0.295915	-0.210287	0.10263	-0.303025	-0.524108	-0.294463	-0.330601	-0.207182	-0.408512	-0.25921	-0.0244842	-0.217699	-0.234114	-0.384479	-0.195744	0.0454725	0.228028	-0.0759036	-0.237517	0.0527028	-0.37445	-0.431792	-0.208439	-0.247078	-0.133522	-0.114299	-0.128744	-0.117059	-0.104764	-0.233152	-0.279827	-0.293462	-0.277375	-0.279859	-0.224671	-0.175484	-0.244203	-0.45027	-0.146518	-0.0763477	-0.184617	-0.156477	-0.109873	0.366766	-0.327485	-0.381741	-0.22419	-0.24038	0.0400509	-0.510772	-0.360848	-0.274191	0.0289598	-0.166224
GSK3A	P49840;A8MT37;M0QYV0	N/A	N/A	N/A	5.30101	6.52554	6.73812	6.61778	8.11431	7.17521	7.02575	7.7572	7.17217	6.53769	7.80159	7.3441	7.92848	6.35688	8.09202	7.16268	7.54393	0.406021	0.235454	0.229393	0.143984	0.173983	0.262464	-0.110996	-0.0345406	0.31505	0.272109	0.444443	-0.0380176	-0.104984	0.263859	-0.0558732	0.341145	-0.131522	0.438741	0.203619	-0.256155	0.145343	0.289316	-0.204751	0.0982714	0.0267171	-0.224985	0.318459	0.0415754	0.153681	-0.0749459	0.0225556	0.0260961	-0.163899	-0.267751	-0.173037	-0.569152	-0.221083	-0.102023	-0.154659	-0.409521	-0.25839	-0.238701	-0.265678	-0.247084	-0.0976858	0.11954	-0.164657	-0.25007	0.225606	0.219926	-0.0590315	0.00385014	-0.0143016	0.209195	0.0760864	0.260703	0.0844017	0.241541	0.212932	0.266666	0.127004	-0.185329	0.189548	0.130926	-0.182258	0.178092	-0.065838	0.109237	-0.0915089	0.0750326	-0.0614562	0.055442	-0.0300022	-0.00751984	0.273819	0.123101	0.0446796	0.0866347	0.0770271	0.269874	0.182212	0.148348	0.179046	0.148374	0.0973791	0.116725	0.253113	0.0534457	0.029958	0.0869523	-0.020583	0.152368	0.106719	0.00400917	0.245354	0.10098	0.156703	0.124579	0.128667	-0.142512	0.00896498	-0.0958028	-0.159618	0.0626511	0.0572108	-0.00753961	0.147456	-0.0225643	-0.422565	-0.326975	-0.25095	-0.0154276	-0.0866252	-0.333447	-0.11631	-0.261765	-0.295937	-0.295094	0.0500267	0.271648	-0.219308	-0.00102009	-0.344986	-0.443041	-0.412698	-0.352882	-0.511257	-0.419627	-0.478378	-0.3044	-0.476165	-0.557815	-0.386521	-0.221144	-0.364951	-0.450004	-0.559105	0.0529969	-0.00581828	-0.1507	-0.0501314	-0.132243	-0.154994	-0.173956	-0.508562	-0.456749	-0.447639	-0.458375	-0.372557	-0.242659	-0.211308	-0.0731084	0.415952	-0.0922317	0.0762868	0.450884	0.469932	0.203354	0.155058	0.207861	0.249246	0.105298	0.259601	0.245988	-0.0795858	-0.502416	-0.350226	0.0278656	0.0525882	-0.0455104	0.0649232	0.00209635	0.17371	-0.0541333	0.0719798	-0.0109388	0.160191	0.0471076	-0.0437006	0.0394431	0.113207	-0.0838643	0.160796	0.142287	0.162785	0.255816	0.186482	0.17543	0.233153	0.169822	0.407233	0.55986	0.314289	0.00664946	0.42017	0.327314	0.0569103	0.060726	0.1384	0.143232	0.0280006	0.0251349	0.221713	0.0717836	-0.199251	-0.116904	-0.159979	-0.126088	-0.318287	-0.133998	-0.465907	-0.00448857	0.00222105	0.0420882	0.104262	0.0242675	-0.0527332	-0.0793911	-0.480584	-0.43417	-0.481859	-0.457556	-0.54548	-0.638141	-0.48204	-0.545865	-0.326267	-0.433093	-0.378266	-0.396854	-0.0449358	-0.218262	-0.262164	-0.474876	-0.135901	-0.307729	-0.174877	-0.369011	-0.459487	-0.128475	-0.21703	-0.259507	-0.283278	-0.206361	-0.347735	-0.253066	-0.191346	-0.0487055	-0.222723	-0.489356	-0.265329	-0.416754	-0.311511	-0.210484	0.051214	-0.17095	-0.215617	-0.193439	-0.227034	-0.218619	0.0767567	-0.0138244	-0.101721	-0.44308	-0.360834	-0.357415	-0.432637	-0.365431	-0.363152	-0.252858	-0.283648	-0.355258	-0.30652	-0.316259	0.185489	-0.00814598	0.0358243	0.042645	0.0876175	-0.00713776	0.0216393	-0.194952	0.387506	-0.0435732	0.0204133	-0.0585464	-0.309789	-0.118341	0.00410615	-0.134569	-0.474501	-0.0554018	0.232856	0.12378	0.00043044	-0.270989	0.0552647	-0.121223	-0.0611316
GSK3A	P49840	63	GGKASVGAMGGGVGASSSGGGPGGSGGGGSG	S	-3.56692	-3.57729	-3.41225	-3.38887	-3.10938	-3.37305	-3.28455	-3.34429	-3.62541	-3.60324	-3.18547	-3.77825	-3.2212	-3.49276	-3.5454	-3.42936	-3.44471	0.491403	0.243654	0.432917	-0.140562	0.378862	0.202525	0.301587	0.288319	-0.00942118	0.130988	0.31018	0.119941	0.108337	0.178674	0.0632929	0.23562	0.176926	0.29364	-0.048355	-0.188654	0.444536	0.490126	-0.367265	0.0842715	0.0791119	0.0796855	0.496396	0.391925	0.0877087	-0.443799	0.380749	0.582248	-0.0122228	0.111255	0.0299072	-0.487215	0.0953352	0.00274718	0.190207	-0.0806385	-0.0354397	-0.204073	-0.271574	-0.28736	-0.201047	-0.00591237	-0.117765	-0.311152	0.54217	0.247764	0.0119685	0.28134	0.0457737	0.177593	0.0232716	0.277458	0.329894	0.471849	0.130382	0.178764	0.384246	-0.344751	0.251289	0.0623925	-0.0127835	-0.00959446	-0.477091	0.200164	-0.316236	0.217168	0.00923084	-0.127649	-0.0834666	-0.0963435	0.0542608	-0.0390803	-0.0682273	-0.0492717	-0.0945681	-0.0592963	-0.0424449	0.14348	-0.0695605	-0.0759685	-0.120305	0.283351	0.244436	0.344861	0.389184	0.207072	0.279154	0.28642	0.41872	0.487833	0.48868	0.428249	0.223871	0.412187	0.421484	-0.00296445	-0.0362238	0.0269803	-0.149033	0.232556	0.145086	0.0763987	0.0440647	0.11688	-0.240751	-0.0619532	0.120521	0.242128	0.169151	-0.198755	0.0718846	-0.0814594	0.058422	-0.22982	0.347554	0.193599	0.207822	0.236502	-0.28761	-0.385863	-0.240447	-0.104357	-0.347468	-0.30283	-0.213974	-0.0934093	-0.31167	-0.247472	-0.231539	-0.297352	-0.153645	-0.193456	-0.310246	0.158021	0.119026	-0.0305371	0.13311	0.267668	-0.0221566	-0.0235024	-0.277106	-0.339473	-0.205385	-0.164769	-0.456064	-0.135717	0.106511	0.208913	0.37284	-0.213232	-0.196295	0.428979	0.0209055	0.202351	0.143761	-0.0310869	0.0472565	0.0198204	0.21577	0.00118717	-0.307911	-0.260182	-0.633904	-0.342477	-0.264369	-0.393649	-0.468992	-0.266789	-0.0682537	-0.109601	-0.0252345	-0.0672312	0.0792015	-0.201813	-0.22618	0.145039	-0.118464	-0.496188	-0.0847855	-0.210979	0.25499	0.179849	0.150514	0.123795	0.245191	0.343998	0.164248	0.14499	0.267041	-0.0337719	0.230608	0.0984956	0.0134807	0.0694493	0.0267739	0.212662	-0.0941637	0.0153716	0.183883	-0.0204729	-0.128775	-0.160161	-0.17287	-0.19793	-0.279675	-0.173422	-0.437222	-0.189338	0.00110823	-0.112837	0.0934231	0.0382594	0.0597876	0.0457367	-0.227513	-0.328399	-0.287126	0.0449226	-0.185212	-0.554751	-0.359201	-0.208409	-0.313719	0.0515793	-0.27475	-0.190324	-0.0142223	-0.137109	-0.255735	-0.588591	-0.145483	-0.401329	-0.141782	-0.284647	-0.335937	0.368662	0.0222162	-0.12444	-0.120735	-0.366878	-0.300978	-0.139967	-0.310657	0.202128	-0.246745	-0.24119	-0.186774	-0.208943	-0.310255	-0.369908	-0.186917	-0.0115168	-0.189823	-0.0527364	-0.190015	-0.0476164	0.067802	0.0863185	-0.0171164	-0.199473	-0.142242	-0.284366	-0.263941	-0.0570075	-0.253913	-0.271112	-0.247301	-0.185227	-0.140814	-0.155738	-0.120365	-0.264284	-0.255145	-0.222398	-0.268038	-0.0910699	-0.0668513	-0.174505	0.123809	-0.187656	-0.0664036	-0.210051	-0.198417	-0.181567	0.034088	-0.12304	-0.291132	-0.00667514	0.0760965	0.228238	-0.197547	-0.154976	-0.254578	0.0875171	0.0662226
GSK3A	P49840	41	GGGGGGGGGGPGGSASGPGGTGGGKASVGAM	S	-3.68649	-0.81696	-1.3963	-1.62167	-2.4752	-1.37482	-3.43183	-1.49914	-0.8656	-2.91805	-2.62138	-3.27662	-1.71325	-1.71592	-2.56739	-2.52944	-1.46805	0.0435584	0.163741	0.014818	-0.150037	0.0142749	-0.0893944	-0.0753791	-0.283599	0.235418	-0.0396065	-0.21908	-0.249337	-0.136664	-0.0743298	-0.3479	-0.472698	-0.513903	-0.29311	-0.272426	-0.230344	-0.238844	-0.340126	-0.0960359	-0.399001	-0.0929921	-0.573974	-0.244561	-0.0139185	0.0219009	0.321016	-0.0206432	-0.172268	-0.147717	-0.0777444	0.12621	0.24888	0.116972	0.0832876	-0.20158	-0.0467004	-0.164375	0.0247194	0.233104	-0.0131911	0.00818312	-0.204475	-0.434905	-0.124028	-0.180331	-0.277951	0.0710378	-0.175228	-0.388666	-0.10178	-0.11597	-0.129825	0.224433	0.0181084	0.284673	-0.173143	0.397061	0.215697	0.315144	-0.266209	-0.273317	-0.0356733	-0.133664	-0.01575	-0.0630303	0.0711943	-0.184792	0.27448	0.0912875	-0.119702	0.0169064	0.124111	0.123109	0.0934431	-0.0618242	0.174212	0.0938495	0.031053	0.0948443	0.133027	0.126106	-0.0115121	0.112844	0.133391	0.161857	0.0872327	0.299913	0.092287	0.0392341	-0.00575726	-0.179895	0.101158	-0.0667139	-0.0239559	-0.109427	0.146917	0.369076	0.192166	0.138886	0.0661442	0.212935	0.255974	-0.130761	-0.19761	0.0598346	-0.11756	-0.24598	0.0614198	-0.157296	0.215149	0.261751	0.127751	0.0486805	-0.00707543	0.104023	-0.08573	-0.00879825	0.0953255	0.119465	0.0369122	-0.0557002	-0.200554	0.334479	0.240502	0.0882236	0.0653593	0.0557686	0.114032	0.0346279	-0.146873	-0.116629	-0.199854	-0.324988	-0.0108135	-0.054411	-0.110408	-0.116953	-0.377647	0.0519444	-0.188629	0.0591763	-0.110337	-0.363888	-0.14146	-0.104243	-0.444291	-0.617026	-0.340583	0.0593148	0.360497	0.243269	-0.00214148	0.0487784	-0.0182939	0.0174915	-0.250116	-0.237284	-0.0673486	-0.128649	-0.0190391	0.0934494	0.114521	-0.141886	-0.0913913	-0.30422	0.0326682	-0.036796	0.0216224	-0.15834	-0.0253826	-0.0924392	-0.0908895	-0.326248	-0.495116	-0.398725	-0.103473	-0.0201071	-0.00545962	-0.297596	-0.00430256	-0.425148	-0.181275	-0.335937	-0.0836001	-0.222753	-0.0774957	-0.485921	-0.210887	-0.42344	-0.225709	-0.284596	-0.138985	-0.450974	-0.106659	-0.3223	-0.171299	-0.343328	-0.298011	-0.318918	-0.268482	-0.242344	0.0883978	-0.105295	0.00454961	-0.0286331	-0.194345	-0.098201	-0.488029	-0.394306	-0.328391	-0.411597	-0.348168	-0.364136	-0.258222	-0.197092	-0.0647856	-0.362096	-0.576832	-0.104527	-0.0105756	-0.612575	-0.271757	-0.361534	-0.254519	-0.552818	-0.117781	-0.399347	-0.346083	-0.168204	0.0334786	-0.469386	-0.185956	-0.416744	-0.38645	-0.0411006	-0.35132	-0.423393	-0.689672	-0.666254	-0.306544	-0.251863	-0.669592	-0.102186	-0.00609527	-0.0591764	-0.406902	-0.696945	-0.692994	-0.211408	-0.0402195	-0.115172	-0.226366	-0.486915	-0.529533	-0.537736	-0.491765	-0.250877	-0.300557	-0.540153	-0.221197	-0.0620033	-0.263093	-0.461532	-0.47515	-0.286149	-0.0444932	-0.294923	-0.336224	-0.446054	-0.401132	0.0580057	-0.254132	-0.285631	-0.287543	-0.362419	-0.337463	-0.3595	-0.476732	-0.0808554	-0.15994	-0.206284	-0.162804	-0.565927	-0.145807	-0.19874	0.236296	-0.675862	-0.445846	-0.0468313	0.00460593	-0.32003	-0.65359	-0.403938	-0.471604	-0.486479
GSK3A	P49840	64	GKASVGAMGGGVGASSSGGGPGGSGGGGSGG	S	-3.69944	-3.52538	-3.44132	-3.38619	-3.07169	-3.66028	-3.6363	-2.94205	-3.51598	-3.44792	-3.79226	-3.61229	-3.32114	-3.56184	-3.60235	-3.48545	-3.25337	0.053008	-0.0476545	0.0204415	-0.479446	-0.129478	-0.233188	-0.353844	-0.492041	0.138511	-0.090617	0.104724	-0.321495	-0.463573	-0.0799155	-0.332741	-0.120262	-0.0988391	0.22467	-0.0385889	-0.167186	0.0520253	0.0835845	-0.136177	-0.207534	-0.0554697	-0.326783	0.216988	-0.0193269	0.443403	-0.0324347	0.529039	0.0435377	0.104949	-0.410792	0.026222	-0.512156	-0.139687	0.0340496	-0.346515	-0.651969	-0.231749	-0.331829	-0.365001	-0.329524	0.0769289	-0.0391295	-0.398237	-0.301888	0.142346	0.0795555	-0.0090703	0.0107265	-0.121326	0.302914	-0.155661	-0.352788	0.0246023	0.0119748	0.141882	0.271009	0.225892	-0.398107	0.032678	0.192215	-0.649467	-0.117668	-0.286373	0.223309	-0.26692	0.21694	-0.0949434	0.2535	0.465078	0.198467	0.19252	-0.106727	-0.201751	-0.206517	0.00492513	-0.039081	-0.0355008	0.0941346	-0.101736	-0.111512	-0.144392	0.0757569	0.232707	-0.094881	0.0538514	0.0469005	0.0964298	0.0402385	0.132153	-0.060707	0.103213	0.199678	0.138117	-0.127646	-0.103623	0.147393	-0.124647	-0.0685656	-0.163257	0.0244016	-0.0954952	-0.0889428	-0.239388	-0.0251744	-0.627864	-0.63619	-0.624027	-0.225151	-0.183786	-0.549969	-0.0158783	-0.184868	-0.313017	-0.527123	-0.243967	0.118663	-0.463195	-0.338959	-0.498584	-0.605349	-0.578256	-0.563219	-0.438293	-0.437247	-0.682458	-0.631521	-0.71627	-0.605106	-0.155515	0.0869109	-0.435055	-0.502061	-0.47761	-0.192715	-0.119389	-0.666108	-0.564741	-0.466114	-0.307681	-0.443852	-0.674733	-0.652563	-0.777369	-0.554169	-0.315328	-0.407773	-0.594603	-0.0174165	0.54446	0.590003	-0.0316954	0.440591	0.252485	0.0184919	-0.0403926	-0.0975576	-0.062079	-0.085048	-0.126954	0.253775	0.254778	-0.309569	-0.461656	-0.344915	-0.184505	-0.199021	-0.247803	-0.0358947	-0.161945	-0.024758	0.647117	0.388344	0.285767	-0.20936	0.0843136	0.357647	0.407101	-0.21305	-0.163228	-0.00653405	0.1618	0.0348813	-0.26836	0.309897	0.0943612	0.35666	0.174774	0.121647	-0.138588	-0.0741464	0.269269	0.112025	-0.0410992	-0.313723	0.0771507	0.286807	-0.0163881	-0.252224	0.197719	-0.0413038	0.194442	0.472554	0.348264	0.39793	0.199165	0.238599	-0.0825739	0.130035	0.188781	0.354917	0.381384	0.243165	0.25856	-0.0442224	0.00124223	-0.0318931	-0.335074	-0.131645	-0.597892	-0.663404	-0.540589	-0.441683	-0.157483	-0.178837	-0.499924	0.0110704	-0.0492257	-0.172724	0.0753487	-0.137449	-0.144346	-0.0847968	0.0365384	-0.11379	-0.454039	0.235379	-0.352202	-0.467878	-0.428022	-0.30912	-0.0800305	-0.483473	-0.169727	0.162442	-0.188653	-0.71638	-0.463362	-0.50665	-0.2024	0.13632	0.142262	-0.255332	-0.255917	-0.281461	-0.233643	-0.244295	0.191163	0.0702343	-0.281946	-0.0813204	0.0629226	-0.239802	-0.33814	-0.448977	-0.228955	0.184757	-0.118131	-0.210188	-0.291346	-0.246974	-0.148063	-0.202948	-0.264324	-0.257426	-0.27987	-0.286473	0.0515924	-0.359452	-0.159887	-0.194326	-0.174715	-0.174163	-0.43907	-0.187787	0.305878	-0.203369	-0.543295	-0.265641	-0.167973	-0.010619	-0.0202722	-0.522081	-0.301004	-0.116085	-0.361965
GSK3A	P49840	65	KASVGAMGGGVGASSSGGGPGGSGGGGSGGP	S	-3.74401	-3.49816	-2.92858	-3.10139	-3.35567	-3.62948	-3.59343	-2.85502	-3.2527	-3.38921	-3.26028	-3.62886	-3.73044	-3.68885	-3.27356	-3.14074	-3.17506	-0.0429448	0.306116	0.152811	-0.12517	0.364707	0.268253	-0.071782	-0.155413	-0.200881	-0.160285	0.128782	0.0416829	-0.318864	-0.0551578	-0.497271	-0.279938	-0.243354	0.0304329	-0.163604	-0.101491	0.175882	0.164177	-0.0996689	-0.50241	0.141068	-0.390882	0.211526	0.249877	0.34946	0.0118599	0.312705	0.0369784	0.11797	-0.38525	-0.116397	-0.404509	0.00504099	-0.1862	-0.291383	-0.45529	0.0207196	0.0597634	0.0215392	-0.311292	-0.321031	-0.255394	-0.424827	-0.419355	0.431335	0.076728	0.0500696	-0.206185	-0.274608	0.00845535	-0.149106	0.0448963	-0.0815906	0.0971714	0.37273	0.231636	0.0222457	-0.346332	-0.17005	-0.153265	-0.509631	-0.109566	-0.511414	-0.145219	-0.51265	0.0540075	-0.119157	-0.244591	-0.150966	-0.322209	-0.169085	-0.383986	-0.393163	-0.389951	-0.177186	-0.320879	-0.347303	-0.125182	-0.286767	-0.356077	-0.320981	-0.00711498	0.134405	0.216702	0.47894	0.245473	0.490216	0.408674	0.365983	0.281328	0.419038	0.280697	0.213072	0.111502	0.142231	0.180966	0.100423	0.172125	0.0747881	0.0017585	0.140343	0.29397	0.172942	-0.0412245	-0.153595	-0.184955	-0.285878	0.148801	0.224911	0.014221	0.254439	0.265609	0.140795	0.0795641	0.0734229	0.110564	-0.322518	-0.228626	-0.323611	-0.598045	-0.314463	-0.544664	-0.13028	0.0920379	-0.25931	-0.238983	-0.379894	-0.236322	0.171542	0.00335617	-0.397859	-0.37315	-0.519292	0.200446	0.147481	-0.195572	-0.261852	0.0544142	0.329965	-0.0502594	-0.379632	-0.307616	-0.412243	-0.435997	0.185887	-0.315831	-0.299194	-0.122457	0.320964	0.177839	-0.399973	0.331117	-0.0953713	-0.295922	-0.320341	-0.357282	-0.400731	-0.412276	-0.170208	-0.264363	-0.271035	-0.151847	-0.318741	-0.460529	-0.45548	-0.334882	-0.506738	-0.337899	-0.571683	-0.102654	0.13134	0.12113	0.370901	-0.220348	-0.214242	0.134408	-0.0430576	-0.1323	-0.204151	-0.110711	-0.0492341	-0.0805451	-0.346241	0.0502178	-0.00529001	0.174606	-0.0126834	-0.0329098	-0.00368035	-0.037103	-0.056165	-0.126335	-0.152076	-0.358815	-0.318018	-0.267475	-0.196673	-0.222443	-0.0317934	-0.0964432	-0.333713	0.0204368	0.123306	-0.259829	-0.17318	-0.198734	-0.39387	-0.377319	-0.233631	-0.0654781	-0.0725471	0.0389729	-0.0994467	-0.218069	-0.0774753	-0.30637	-0.147592	-0.252025	-0.520447	-0.629693	-0.529286	-0.422079	-0.0948319	0.0425371	-0.346748	-0.04209	-0.0482762	-0.0832318	-0.207566	-0.187491	-0.35188	-0.446795	-0.294313	-0.386174	-0.58378	0.0874029	-0.31804	-0.475345	-0.529448	-0.443998	-0.459175	-0.567622	-0.328771	-0.239006	-0.574174	-0.621361	-0.52092	-0.63969	-0.443658	-0.160818	0.0805317	-0.325109	-0.524796	-0.624031	-0.50314	-0.266767	-0.076634	-0.122743	-0.52956	-0.402389	-0.113664	-0.233449	-0.558613	-0.660874	-0.524135	-0.201404	-0.379685	-0.484635	-0.504751	-0.461158	-0.422289	-0.328434	-0.585917	-0.55533	-0.537971	-0.152599	0.0917732	-0.583579	-0.0244558	-0.45277	-0.541684	-0.454294	-0.528067	-0.433057	0.386521	0.219636	-0.533625	-0.615217	-0.317195	-0.00506308	-0.395925	-0.61247	-0.406558	-0.301759	-0.389553
GSK3A	P49840	20	GPSGGGPGGSGRARTSSFAEPGGGGGGGGGG	S	-3.47325	-3.15453	-3.28704	-3.33279	-3.08724	-3.40086	-3.54318	-3.52669	-3.22351	-3.53814	-3.14348	-3.57067	-2.69628	-3.63829	-3.52126	-3.30311	-3.36837	0.103215	-0.137181	-0.0386514	-0.0369128	-0.200936	-0.223491	-0.0322867	0.0353594	0.0794339	-0.25413	-0.131953	-0.0513338	0.129134	-0.232187	-0.12554	-0.0927584	-0.412884	0.00969521	-0.351978	-0.25292	-0.188373	-0.175798	-0.53771	-0.204231	-0.225296	-0.3757	-0.29507	-0.356372	-0.143405	-0.146746	0.142988	-0.0165983	0.0221733	-0.0278613	-0.188612	0.0322963	0.00653182	0.200296	0.112538	0.15381	-0.040397	-0.305948	-0.235784	-0.289613	-0.261834	-0.383523	-0.389143	-0.442599	-0.259099	-0.39131	-0.413747	-0.24309	-0.215516	-0.194391	0.0367895	-0.062302	0.0227585	-0.15745	0.0527133	-0.055287	0.147835	-0.106048	0.129414	-0.196239	-0.148656	-0.138328	-0.314925	-0.282613	-0.247598	0.00295761	-0.094503	-0.0718607	-0.177289	-0.104504	-0.191581	0.0506571	-0.0128408	0.00357535	0.0219708	0.120231	0.0943808	-0.216703	0.0159509	-0.024947	-0.02502	0.00258992	-0.0556543	0.00206028	-0.0658237	-0.0361706	-0.0601053	-0.118184	-0.13586	-0.0810275	-0.239278	-0.13263	-0.135446	-0.156663	-0.198916	-0.306212	-0.0111821	-0.158997	-0.208914	-0.22076	-0.185431	-0.0622257	-0.296889	-0.281448	0.108457	-0.0167104	-0.0251395	-0.219193	-0.334103	0.0765091	0.0515875	-0.277633	0.0166741	-0.262853	0.27951	0.275254	0.242223	0.139207	0.214042	0.0777975	0.221458	0.317848	0.0435966	-0.13203	0.084752	0.211478	0.000181437	-0.0676091	-0.392295	-0.417962	-0.491638	-0.131463	-0.568955	-0.168549	-0.341543	-0.0207605	-0.0525617	-0.211696	-0.306294	-0.218839	0.144773	-0.0387299	-0.00899397	-0.00768005	-0.478392	-0.229933	-0.216368	-0.00773806	-0.152073	0.0249636	-0.0699812	-0.126438	-0.0743844	0.414097	0.191041	-0.0401817	0.139624	0.0471296	0.362902	-0.272646	-0.190559	-0.242465	-0.305365	-0.298399	-0.192277	-0.061425	-0.182892	-0.286468	0.104489	-0.265964	-0.402248	-0.265039	-0.142108	-0.281545	-0.360641	-0.350155	-0.228797	-0.414883	-0.380021	-0.423474	-0.324546	-0.0418378	-0.23832	-0.230419	-0.240353	-0.164477	-0.266883	-0.181188	-0.132246	-0.439333	-0.244449	-0.261672	-0.384538	-0.087363	-0.187293	-0.0675911	-0.305901	-0.442941	-0.231101	-0.342392	-0.216944	-0.34837	-0.305478	-0.29902	-0.492675	-0.355874	-0.3584	-0.296334	-0.45049	-0.276681	-0.356451	-0.250201	-0.344463	-0.0228123	-0.475784	-0.463141	-0.417358	-0.216763	0.0166017	-0.145472	-0.451495	-0.220415	-0.339291	-0.113166	-0.178006	-0.323401	-0.274625	-0.446652	-0.389431	-0.385129	-0.215714	-0.310364	-0.349618	-0.477608	-0.151429	-0.277842	-0.154263	-0.382776	-0.380762	-0.220665	-0.397839	-0.407483	-0.298219	-0.221822	-0.30627	-0.0706498	-0.423278	-0.333433	-0.317584	0.0110889	-0.00594106	-0.267844	-0.28307	-0.270044	-0.333595	-0.455356	-0.424305	-0.126462	-0.0199441	-0.469237	-0.468769	-0.220703	-0.311839	-0.214216	-0.24606	-0.368435	-0.390293	-0.245807	-0.163881	-0.271748	-0.260274	-0.387418	-0.233702	-0.201135	-0.26813	-0.391789	-0.532357	-0.172847	-0.196379	-0.192534	-0.377013	-0.105933	-0.475281	-0.198406	-0.0627218	-0.049347	-0.444787	0.0650508	-0.334112	-0.259303	-0.413541	-0.355346	-0.350929	-0.515638	-0.396692
GSK3A	P49840	21	PSGGGPGGSGRARTSSFAEPGGGGGGGGGGP	S	-0.850723	-0.57545	-0.645647	-1.31188	-0.313495	-1.83079	-2.49717	-1.38593	0.151316	-1.63089	0.94109	-0.269538	-2.5594	-1.59188	-3.30748	-3.48718	-3.1166	0.380971	0.256197	0.117589	-0.0691822	0.00739888	0.156612	0.259589	0.407704	0.188973	-0.0289297	0.137306	-0.272157	0.22513	-0.0602534	-0.113909	-0.0170186	-0.322052	0.0939925	-0.598019	-0.114501	-0.35695	-0.183307	-0.477482	-0.323181	-0.125603	-0.135146	0.136498	0.00474823	0.346359	0.0749993	0.106462	0.267557	0.420766	0.394865	0.476602	0.226149	0.548364	0.708093	0.408024	0.263957	0.276729	-0.062625	-0.0833838	0.0717173	0.259515	-0.197277	-0.180467	-0.117661	-0.075405	0.210894	0.269456	0.196695	0.0534849	0.0356277	-0.193128	-0.0512314	0.379539	0.0857706	0.301487	0.16018	0.0280499	0.111647	0.225942	0.21191	0.271246	0.062578	-0.115714	0.348686	-0.240759	0.370515	0.105565	0.239509	0.16714	0.284556	0.101177	0.116492	0.155354	0.168038	0.205406	0.0980461	0.0584414	0.100887	0.147165	0.0789388	0.141642	0.667956	0.502455	0.421685	0.368773	0.115606	0.195111	0.41535	0.317238	0.244283	0.0458841	0.186489	0.359776	0.282206	0.28736	0.325398	0.422347	0.384856	0.564459	0.283018	0.214215	0.150572	0.249267	0.228536	0.346342	0.104994	0.354182	0.412976	0.320546	0.469415	0.34127	0.268293	0.233067	0.44616	0.372835	0.235534	0.238764	0.317553	0.27048	0.27423	0.306334	0.408025	0.237028	0.226723	0.23092	0.176152	0.457005	0.200261	-0.0958066	-0.0417017	-0.134774	-0.307774	-0.215846	0.241193	0.39444	0.0832166	0.0616511	0.178431	0.0851058	0.441175	0.240198	-0.00849018	0.0626527	0.331157	-0.0757084	0.0860806	-0.166013	0.390572	-0.106682	0.104931	-0.102587	0.0515986	-0.416229	-0.568389	-0.502082	-0.615941	-0.578051	-0.394698	-0.382221	-0.245536	-0.211522	-0.0352143	-0.226129	-0.541677	-0.378689	-0.0885957	0.00425908	-0.175969	-0.346396	-0.220747	-0.263503	-0.232165	-0.149768	-0.426618	-0.333276	-0.18949	-0.128492	-0.391418	-0.54339	-0.35968	-0.576331	0.0857354	-0.384981	0.141498	0.0138664	0.226529	-0.324781	-0.240833	-0.172294	-0.158369	-0.22113	-0.206219	-0.127036	0.267661	-0.369058	-0.451081	-0.207332	-0.289748	-0.122969	-0.0637668	-0.580568	-0.437794	-0.461788	-0.197078	-0.242507	-0.277951	-0.116497	-0.527301	-0.309638	-0.194944	-0.343435	-0.64377	-0.578425	-0.527749	-0.3717	-0.466101	-0.364296	-0.246195	0.150729	0.0849568	-0.152965	-0.0731033	-0.0376673	0.0782375	0.0449903	0.217897	-0.215937	-0.484665	-0.235591	-0.386018	-0.491774	-0.109787	-0.281231	-0.382806	-0.3456	0.0207837	0.118823	-0.277759	-0.319513	-0.313561	-0.253723	-0.284641	-0.215663	0.241173	-0.255124	-0.0855271	-0.23907	-0.242565	-0.245338	-0.0510825	0.0971531	0.144113	-0.0881867	-0.252491	-0.292721	-0.278835	-0.267778	-0.376739	-0.392369	0.0436641	0.143828	-0.158296	-0.264677	-0.0536484	0.01099	-0.0188557	-0.117224	-0.0287986	-0.0935433	-0.119858	-0.341102	-0.55355	-0.25292	-0.383059	-0.287507	-0.218531	-0.348465	-0.259061	-0.198343	-0.274866	-0.306098	-0.289424	-0.406267	-0.287051	0.156025	0.08542	-0.176802	-0.362878	-0.406632	0.228102	-0.327917	-0.282738	-0.38627	-0.201504	-0.192103
GSK3A	P49840	7	_________MSGGGPSGGGPGGSGRARTSSF	S	-3.46922	-2.94674	-3.5765	-2.23572	-3.13871	-3.60294	-3.40363	-2.48638	-2.57941	-3.20013	-3.67295	-3.3919	-3.38678	-3.48654	-3.96766	-3.47327	-3.44947	-0.100047	-0.136782	-0.416288	-0.303376	-0.293256	-0.139144	-0.0760824	-0.287362	0.139173	-0.276667	-0.142176	-0.366952	-0.381472	-0.241219	-0.475824	-0.355384	-0.259441	-0.211707	-0.182115	0.0522183	-0.156813	-0.377957	0.0155333	-0.267541	0.0869497	-0.631559	-0.129189	-0.0553023	0.390758	0.130466	0.152694	-0.0955476	0.25848	0.0204516	0.191692	-0.0550119	0.240931	0.170515	-0.0585525	-0.296677	0.179183	0.0565625	-0.0438271	0.154893	0.110864	-0.0507746	-0.410695	0.0866694	-0.252337	-0.176199	-0.0756733	-0.258532	-0.439359	-0.104799	0.0104527	-0.19393	0.0868866	-0.176272	-0.0262936	-0.104802	0.0358342	-0.123801	0.116941	0.143128	-0.390914	-0.519117	-0.278605	-0.00926089	-0.240121	0.190504	0.158888	0.0778113	0.226606	0.105892	-0.144169	0.0207631	-0.0196726	-0.0455029	0.103443	0.031522	0.0988123	-0.0639164	0.0186166	-0.012771	0.0128065	0.201121	0.00283422	-0.162754	0.0469186	-0.226421	0.0335614	-0.0916736	0.114656	-0.145297	-0.269857	-0.140492	-0.066034	-0.339283	-0.31108	0.0142834	0.197481	-0.0351513	-0.00615471	-0.0689552	-0.1621	0.0471586	-0.105652	-0.0790862	0.035674	-0.413597	-0.346288	-0.208914	-0.130561	-0.00385799	-0.0493043	-0.0223252	0.0688586	-0.0540764	-0.380304	0.0833167	-0.255422	-0.361701	-0.189273	-0.23104	-0.252241	-0.278477	-0.154546	-0.0639295	-0.222983	-0.315516	-0.292178	-0.269696	0.0219818	-0.0415504	-0.370281	-0.415982	-0.363382	-0.0362726	-0.167303	-0.177895	-0.217248	-0.518281	-0.222963	-0.119678	-0.276988	-0.386494	-0.394188	-0.221656	0.0363	-0.11985	-0.528567	-0.108635	0.116104	0.524889	-0.0579913	0.0717455	0.192866	-0.202097	-0.172199	-0.323949	-0.300462	-0.200188	-0.316904	0.0046645	0.338479	0.207538	-0.0402156	-0.31243	-0.262914	-0.0186838	-0.157554	0.151263	-0.317838	0.0349399	0.140201	0.047133	0.223393	-0.495816	-0.0681115	-0.0483286	0.0685148	-0.117165	-0.214863	0.0595224	-0.125921	-0.31006	-0.38927	-0.0643626	-0.246234	0.149923	-0.039437	-0.0494763	-0.250848	-0.240611	-0.144304	-0.131236	-0.290373	-0.0970078	-0.145358	0.0603105	-0.112468	-0.441004	-0.226414	-0.226802	-0.222368	0.193488	0.140199	0.213867	0.033618	0.00803453	0.053581	-0.204173	-0.0959651	0.0323313	-0.0634518	-0.139743	-0.124587	-0.150399	0.193142	-0.0415265	-0.157003	-0.28319	-0.341627	-0.219482	-0.371214	-0.159528	0.0442666	-0.0392252	-0.202356	-0.108052	-0.311851	-0.259736	0.0503964	0.050576	-0.202794	-0.0470639	-0.192735	-0.210854	-0.272916	0.052735	-0.266689	-0.260456	-0.227451	-0.183984	0.0591979	-0.28067	-0.0611067	0.115371	-0.123269	-0.292548	-0.268701	-0.306869	-0.100584	0.248649	0.0224335	0.0711357	-0.0453718	-0.222908	-0.146807	-0.00944106	-0.0342294	-0.250715	-0.411369	-0.0991788	-0.103578	-0.126849	-0.127274	-0.322533	-0.143727	0.211055	-0.119713	-0.161642	-0.223247	-0.266879	-0.198665	-0.244437	-0.304219	-0.335585	-0.292507	-0.269258	-0.0718989	-0.152768	-0.0498882	-0.263978	-0.387023	-0.259298	-0.295103	-0.279478	0.150683	-0.0215285	-0.247252	-0.247544	-0.329897	0.0542578	0.0479613	-0.334723	-0.294906	-0.090572	-0.448675
GSK3A	P49840	77	ASSSGGGPGGSGGGGSGGPGAGTSFPPPGVK	S	2.21321	4.12524	-0.712582	-0.398497	2.65046	-2.33093	0.468935	1.86363	1.42241	-1.80652	-0.871548	-1.80258	2.68236	2.20172	2.73547	3.24779	1.50153	0.00797118	-0.499042	-0.0620097	-0.200388	-0.306013	-0.601875	-0.159599	-0.161239	-0.247006	-0.350886	-0.465296	-0.0624024	-0.41624	-0.663933	-0.296288	-0.181069	-0.412414	-0.316781	-0.103492	-0.105314	0.182473	0.0249959	-0.133301	-0.315514	-0.303947	-0.0403717	-0.27259	-0.421637	0.205538	-0.000898715	0.226053	-0.534795	0.217525	-0.504275	-0.195833	-0.230614	-0.416836	0.0972768	-0.429088	-0.150127	0.0473493	-0.080502	-0.242766	-0.220163	-0.27165	-0.415334	-0.42651	-0.449618	-0.234104	-0.272709	-0.685928	-0.334933	-0.0144877	0.0176451	0.324862	-0.260591	0.187087	-0.126543	0.0227236	0.236127	0.0510237	-0.388133	-0.041075	0.0568915	-0.681137	0.00253112	-0.0148496	-0.25634	-0.221644	-0.0144771	0.0959247	-0.053309	0.105323	0.126548	-0.0479383	-0.427886	-0.478143	-0.456343	-0.198896	-0.335475	-0.394393	-0.388864	-0.504328	-0.41823	-0.479062	-0.530026	-0.104265	-0.548936	-0.44787	-0.0444403	-0.140037	0.0664567	-0.123325	-0.259409	-0.256394	0.0737568	-0.634792	-0.256093	-0.442787	-0.145179	-0.230896	-0.320497	-0.51976	-0.277571	-0.37333	-0.00633223	-0.371465	-0.091165	-0.0122724	-0.238398	-0.398638	-0.505236	-0.177252	-0.45394	0.101799	-0.352154	-0.365083	-0.538081	-0.186695	-0.290092	-0.224626	-0.396326	-0.243224	-0.344512	-0.335308	-0.147733	-0.303391	-0.664119	-0.318619	-0.265764	-0.382351	-0.444971	-0.131246	-0.0277795	-0.424963	-0.369537	-0.360183	-0.463778	-0.492304	-0.344576	-0.357811	-0.516594	-0.408435	-0.58235	-0.155275	-0.175218	-0.509958	-0.623599	0.183652	-0.405281	-0.338776	-0.245586	0.31514	0.44646	0.020421	-0.0179175	0.126885	0.357925	0.265328	0.250317	0.245499	0.15011	0.180707	-0.116836	0.098334	-0.236268	-0.101867	-0.0715488	-0.042961	-0.0462167	-0.0723048	-0.186257	0.169611	0.0193008	0.121899	0.0551015	0.275091	-0.0198144	-0.135294	-0.00525364	-0.098453	-0.112269	-0.278145	-0.29665	0.0106057	0.18104	-0.321497	-0.377772	-0.382407	-0.355713	0.0619385	-0.123195	-0.425069	-0.54994	-0.086213	-0.12687	-0.279154	-0.625048	-0.0942599	0.186317	-0.20065	-0.495709	-0.239978	-0.413961	0.224282	0.235451	0.31148	0.12675	-0.0822747	0.0197137	0.0031445	0.149109	-0.300544	-0.0535382	-0.0677318	-0.0717996	0.0299024	0.117855	-0.0567284	-0.239193	0.00550888	-0.015277	-0.461748	-0.344691	-0.31258	-0.521639	-0.29867	-0.371461	-0.293673	-0.215684	-0.294571	-0.267764	-0.335936	-0.0588452	-0.0756514	-0.0583361	-0.20934	-0.237769	-0.209542	0.0483155	-0.60091	-0.181599	-0.264656	-0.1952	-0.122084	-0.321499	-0.299017	-0.476982	-0.256904	-0.235863	-0.351448	-0.157578	-0.192516	0.450728	-0.0247058	-0.306336	-0.103596	-0.313055	-0.183597	-0.346363	-0.349706	0.138788	0.143236	-0.3314	-0.204121	-0.0917901	-0.101527	-0.477369	-0.395147	-0.0949071	-0.350848	-0.459442	-0.341067	-0.436439	-0.143774	-0.148526	-0.251719	-0.169998	-0.248045	-0.392841	-0.245552	-0.273419	-0.295428	-0.164354	-0.252506	-0.019329	-0.0975805	-0.0383875	0.356462	-0.192856	-0.23578	0.0264173	-0.146661	-0.457581	-0.118094	-0.318441	-0.174719	-0.361502	-0.533556
GSK3A	P49840	85	GGSGGGGSGGPGAGTSFPPPGVKLGRDSGKV	S	-3.69336	-3.31895	-3.05835	-3.34831	-3.40397	-3.29688	-3.14546	-3.63706	-3.65823	-3.38089	-3.75289	-3.35084	-3.574	-3.57216	-3.60455	-3.35291	-3.16851	-0.243173	-0.142069	0.228657	-0.0554088	-0.116382	-0.272374	-0.337844	-0.489962	-0.474347	-0.0438542	-0.289268	0.377487	0.247334	0.478158	0.205331	0.0611336	0.025577	0.29148	0.0568229	-0.153869	0.222005	0.346909	0.0573483	0.277685	0.093635	0.273008	-0.0442752	0.252717	-0.266793	0.0202863	-0.0207279	0.348325	-0.21982	0.153662	0.119065	0.144547	-0.000133562	-0.367723	-0.0907376	-0.0696357	-0.21593	0.0771893	-0.145489	-0.36782	-0.286586	-0.00501757	-0.110961	0.065386	0.122098	-0.268222	0.0751727	-0.131594	0.182157	0.0664894	0.0461093	-0.161289	-0.333463	-0.0745879	0.0185356	-0.0760956	-0.0821797	0.0864273	-0.191178	-0.477434	-0.0272269	-0.147363	-0.223562	-0.11308	0.134026	-0.0985527	-0.335509	-0.233406	-0.0073398	-0.469384	-0.276422	-0.297948	-0.26976	-0.268591	-0.413551	-0.375783	-0.308795	-0.106384	-0.330076	-0.299512	-0.278368	-0.188272	-0.258728	0.120435	0.0538626	0.00599536	0.103563	-0.206268	-0.239531	0.0445573	0.243528	-0.0499088	-0.0180869	0.165854	0.088082	-0.128486	-0.383664	-0.0727963	-0.266647	-0.118079	-0.254714	-0.271994	-0.550409	-0.314309	-0.236758	0.187208	-0.0753825	0.0643778	-0.148953	-0.174486	-0.180283	-0.0324017	-0.110774	-0.140713	0.346132	0.131564	0.309448	0.266872	0.233176	0.180374	0.181315	0.0221399	0.16092	0.278441	0.074081	0.163017	0.00920786	0.299367	-0.0944388	-0.115324	0.128227	0.326425	0.125098	-0.138971	-0.318747	-0.283025	-0.116339	0.288851	-0.118008	-0.369001	0.047621	0.241445	0.0228665	0.0336552	-0.179065	-0.390098	-0.0388139	-0.115721	0.114683	0.0628332	0.0664104	0.151148	0.145846	-0.141074	-0.176567	-0.0088398	-0.0444904	-0.185134	-0.206503	-0.116596	-0.156046	0.270203	-0.0364592	0.256249	-0.0171147	-0.123043	-0.158019	0.0493891	-0.18234	-0.052279	0.2718	-0.0301793	-0.29362	-0.0827118	-0.231945	-0.334971	-0.268856	0.13289	0.0727708	0.156806	0.0418337	-0.117099	0.0888844	-0.119909	0.0182742	-0.28515	-0.300842	-0.303458	-0.358583	-0.0904768	-0.354052	-0.450056	-0.144939	-0.24829	-0.134381	-0.365516	-0.207865	0.051847	-0.217469	-0.304357	0.52387	0.20446	0.140881	0.19976	0.278836	-0.00586186	0.214522	-0.0841215	0.197513	-0.0777436	0.064827	0.379258	0.257921	-0.171797	0.321182	0.495379	0.184809	0.232568	0.303928	0.12248	-0.0499799	0.214977	-0.217299	0.11593	-0.277847	-0.0336564	0.0080664	0.191218	-0.0414196	0.178351	0.00230499	0.251418	0.0767651	0.239631	0.375877	0.163785	0.0925634	0.061459	0.0892013	0.168927	0.0324453	0.0688463	0.146147	0.114424	0.113338	-0.00160137	0.0760247	-0.068476	0.140763	-0.244837	-0.030117	0.152787	0.0981449	-0.0385338	-0.0176509	0.0670182	0.138924	0.116734	0.110672	0.0199345	0.0186271	-0.0549036	0.0162669	-0.0032843	0.186374	0.00720617	0.0931399	0.273027	0.283234	0.303684	-0.00118784	-0.0592644	-0.0159219	0.0544222	0.0373359	-0.114977	-0.155391	-0.0136542	-0.249144	0.0404024	0.15856	0.0390194	0.0848309	0.0432034	-0.122407	-0.0936749	-0.119099	-0.102519	-0.085575	-0.0584354	-0.31692	0.0170193	-6.40604e-05	0.232486	-0.00111283
GSK3A	P49840	84	PGGSGGGGSGGPGAGTSFPPPGVKLGRDSGK	T	-2.97638	-2.65109	-3.29293	-3.34952	-3.29941	-3.34686	-3.24008	-3.28287	-3.40883	-3.38624	-3.68694	-3.61006	-3.61001	-3.4149	-3.51454	-3.06326	-3.08106	-0.15371	-0.409111	-0.0268151	-0.152638	-0.292399	-0.580137	-0.398057	-0.36427	-0.523977	-0.268346	-0.673597	0.223638	-0.198295	-0.362448	-0.347786	-0.379931	-0.386811	-0.106777	-0.337388	-0.142844	0.374368	0.134319	0.071029	-0.422621	-0.321868	0.290212	-0.356465	-0.126875	0.159814	0.310614	0.0373765	-0.225363	0.00992893	-0.047249	0.069636	0.120183	0.024226	0.0918113	-0.362523	0.082499	0.0546338	0.0543112	-0.0233939	-0.215145	-0.444692	-0.397371	-0.520062	-0.21832	-0.0685653	-0.306107	-0.399844	-0.348055	0.0682995	0.101447	0.380639	-0.163309	0.0108296	-0.200432	0.184666	0.122562	0.0364419	-0.103818	-0.131921	-0.128313	-0.533498	0.000478361	-0.411404	-0.145713	-0.336312	0.09761	-0.0460009	-0.011494	0.0398551	-0.0786125	-0.273515	-0.641972	-0.61453	-0.652317	-0.637618	-0.636627	-0.669015	-0.45332	-0.680134	-0.620735	-0.664927	-0.357984	-0.118184	-0.237165	-0.068747	0.130258	0.278705	0.0665593	-0.0646257	0.0131572	0.00660296	0.209061	-0.495801	0.062864	-0.0991132	0.169616	-0.0901201	-0.0902841	-0.324007	0.0470955	-0.21049	0.175974	-0.54564	0.0859179	0.123014	0.0622651	0.0280859	-0.111714	0.124796	-0.0868612	0.234683	0.123566	-0.0606148	-0.146585	-0.0382862	0.0596081	0.220713	-0.0490214	0.0776396	0.0455361	0.0259786	0.0512758	0.180671	-0.0880339	0.165458	0.14188	-0.0159494	0.148852	0.184689	0.0555307	-0.177684	-0.0716235	0.0414747	-0.163057	-0.372974	-0.179877	-0.172475	-0.194796	-0.0749638	-0.597815	0.198177	0.1994	-0.2396	-0.299512	0.264256	-0.464954	-0.431147	-0.0787235	0.268041	0.428587	-0.230638	-0.0165996	-0.161543	-0.27589	-0.381156	-0.325363	-0.365924	-0.45807	-0.439319	-0.450353	-0.110383	-0.0127067	0.0456002	-0.164174	-0.41991	-0.431191	-0.414292	-0.3075	-0.469082	-0.139075	0.185118	-0.0610432	-0.00865556	-0.379102	-0.364124	-0.115631	-0.314291	0.0620506	-0.389337	-0.281993	-0.0655506	0.148722	-0.364496	-0.325626	-0.298944	-0.534342	-0.326973	-0.603762	-0.681059	-0.517836	-0.471669	-0.408993	-0.478475	-0.738009	-0.578872	-0.257583	-0.530928	-0.473159	-0.488382	-0.541418	0.319025	0.409602	0.237778	0.23019	0.226577	-0.0983091	0.205726	-0.140701	-0.364557	-0.366988	-0.277782	-0.0596488	-0.0689874	-0.326012	0.200992	0.0825496	-0.0082744	0.0940073	-0.004876	0.0789011	-0.194107	-0.247433	-0.210233	-0.0985137	-0.316697	-0.198527	-0.33462	-0.153388	-0.325498	0.122721	-0.23873	0.07235	-0.314849	-0.13762	0.157051	0.279313	-0.494577	-0.205844	-0.194351	-0.288904	0.073337	-0.263687	-0.339122	-0.29673	-0.208236	6.12506e-05	-0.254592	-0.152954	-0.192292	0.298619	0.115722	-0.292815	-0.115334	-0.415093	-0.156923	-0.234505	-0.319354	-0.175828	-0.0584869	0.00157341	-0.0639412	0.022016	0.0560132	-0.394324	-0.134387	-0.0961573	-0.322445	-0.161728	-0.129844	-0.158837	-0.470746	-0.413842	-0.536285	-0.457962	-0.525114	-0.502322	-0.321763	-0.363888	-0.463024	-0.47717	-0.388911	-0.355111	-0.196213	-0.3602	0.0391956	0.0941122	-0.152314	-0.32971	-0.39611	-0.503586	-0.203171	-0.264856	-0.475874	-0.160725	-0.551697
GSK3A	P49840	72	GGGVGASSSGGGPGGSGGGGSGGPGAGTSFP	S	-1.15064	1.57206	-2.00103	-2.77549	-1.17828	-2.51114	-1.81608	-1.66499	-1.31388	-3.20828	-2.23985	-3.07894	-1.95444	-2.24358	-1.20261	-0.561238	-3.33374	0.0957271	-0.2473	0.0521881	0.0869384	-0.214905	-0.519167	-0.24114	-0.129966	-0.43361	-0.289069	-0.65647	0.036948	-0.34093	-0.580645	-0.439868	-0.362609	-0.590721	-0.220345	-0.22078	-0.0589557	0.234372	0.0362993	-0.0864806	-0.39795	-0.0571274	0.113122	-0.398593	-0.2052	0.221647	0.299294	0.146533	-0.374428	0.181444	-0.107198	0.0320659	0.0805656	0.074655	0.299919	-0.0893057	0.35349	0.464168	0.308372	-0.0504471	-0.0964249	-0.3033	-0.354146	-0.430949	-0.286536	-0.219552	-0.261841	-0.515584	-0.301409	0.000215113	-0.0538878	0.513879	0.0339089	0.293979	0.0555896	0.355777	0.267539	0.121234	-0.179268	0.109662	-0.0219637	-0.433129	0.177445	-0.173849	-0.160826	-0.238191	0.264072	0.218095	0.0036361	-0.0310337	-0.00633156	-0.107693	-0.496239	-0.48041	-0.476816	-0.412749	-0.535636	-0.528706	-0.44224	-0.560884	-0.488827	-0.548778	-0.361994	0.00999675	-0.261146	-0.0859415	0.278504	0.253759	0.298895	0.109643	0.096481	-0.111939	0.207588	-0.543144	0.0283535	-0.15724	0.00812242	0.154607	0.0321991	-0.193881	-0.0893567	-0.144666	0.336796	-0.297016	-0.00548982	0.404684	0.196945	0.135065	-0.174082	0.118082	0.0289836	0.413169	0.0702834	0.0320037	-0.0106435	0.0792307	0.0405662	0.0944373	-0.029347	-0.049004	-0.0284073	-0.126946	0.0865269	0.0523419	-0.367261	0.0572354	0.048618	-0.100634	-0.0998405	0.00801858	-0.108921	-0.423665	-0.341346	-0.296362	-0.0789186	-0.31166	-0.034769	-0.0497918	-0.283696	-0.10918	-0.467587	0.0951719	0.0940207	-0.237173	-0.518826	0.174276	-0.368077	-0.404765	-0.0767053	0.211937	0.292226	0.0187399	0.00229409	-0.107238	-1.494e-05	-0.0932186	-0.0931003	-0.104153	-0.201457	-0.0835527	-0.323566	-0.0161251	-0.146587	-0.0515689	-0.1964	-0.273106	-0.16748	-0.151885	-0.182873	-0.119167	0.154669	-0.123216	-0.103787	0.160785	-0.285799	-0.534212	-0.283393	-0.368834	-0.0801141	-0.328856	-0.284841	-0.279882	0.3016	-0.334969	-0.396717	-0.345584	-0.652714	-0.322721	-0.450115	-0.633498	-0.656981	-0.44576	-0.39756	-0.386783	-0.604653	-0.405778	-0.127706	-0.354561	-0.535903	-0.411706	-0.486811	-0.0421512	0.0941417	0.144477	0.125114	-0.0429158	-0.129866	0.185981	-0.183357	-0.49594	-0.357263	-0.307147	-0.425137	-0.217061	-0.163715	-0.0697424	-0.366184	-0.0925457	-0.0600436	-0.171837	-0.0694841	-0.286693	-0.433659	-0.230585	-0.124393	-0.248406	-0.20702	-0.28775	-0.222259	-0.44118	-0.0261025	-0.187378	0.0802159	-0.343002	-0.305676	-0.0832522	0.133256	-0.492454	-0.220961	-0.276485	-0.249093	-0.167493	-0.311387	-0.257986	-0.374794	-0.313861	-0.00911175	-0.340045	-0.195484	-0.233829	0.470105	0.0833212	-0.176712	-0.021058	-0.460871	-0.212068	-0.358804	-0.420665	-0.0476936	0.0494335	-0.168284	-0.142155	0.0961779	-0.0404465	-0.458509	-0.233017	-0.0873429	-0.370744	-0.343984	-0.17049	-0.31921	-0.298023	-0.371689	-0.40444	-0.32644	-0.376324	-0.455061	-0.288579	-0.381727	-0.227323	-0.348298	-0.415714	-0.188327	-0.22557	-0.23827	0.141384	0.133823	-0.236998	-0.166029	-0.240664	-0.325389	-0.281222	-0.290649	-0.325072	-0.32878	-0.518615
GSK3A	P49840	14	__MSGGGPSGGGPGGSGRARTSSFAEPGGGG	S	-0.327454	-0.105254	-2.82397	-1.02322	-1.43594	-1.60616	-4.16005	0.223643	-1.60377	-1.4202	-1.80249	0.783723	-1.74224	-1.39134	-3.93687	-1.49293	-2.32465	0.203916	0.0946976	-0.0642285	0.165872	-0.239155	-0.210545	-0.0728237	-0.012661	0.415329	0.103764	0.060147	-0.474749	-0.344964	-0.399797	-0.436053	-0.449302	-0.0534731	-0.0986499	-0.221384	-0.0507296	-0.280482	-0.423037	-0.0484893	-0.418714	-0.083898	-0.147762	-0.30995	-0.428157	0.264226	0.417255	-0.000166576	-0.0816012	0.126198	-0.0413133	0.0996851	0.104709	0.188101	0.526612	-0.0634963	0.0749116	0.294123	0.0244974	0.0519222	0.284731	0.263437	0.0185245	-0.13168	0.136848	-0.263539	0.166389	0.00864642	-0.0361002	-0.0315306	0.0761415	-0.0813455	-0.239924	0.104265	-0.205366	0.139942	0.21671	-0.0253591	0.128864	0.0530385	0.410605	-0.207393	-0.0486005	-0.0674252	0.252135	-0.124033	0.37259	0.325588	0.575179	0.33446	0.504523	0.256933	0.321517	0.304535	0.290688	0.364854	0.287587	0.308996	0.177838	0.350723	0.32136	0.280994	0.251198	0.289929	-0.00611442	0.00935924	0.203832	0.0480357	0.0880656	0.0569416	-0.152912	-0.249371	-0.0294624	0.154798	-0.244637	-0.115484	0.343431	0.390791	0.282818	0.405276	0.207851	0.0645737	0.268137	-0.052809	0.244497	0.18148	0.0109884	-0.0647703	-0.0307199	0.181951	0.227906	0.288587	0.288542	0.215345	0.228704	-0.203488	0.0797488	0.0486948	-0.154086	0.0272437	0.172778	-0.0386268	0.119799	0.253967	0.0569741	0.158147	0.0787337	0.113718	0.0911754	0.285927	0.317597	-0.00851423	-0.0932437	0.127951	0.172674	0.136702	0.0569032	-0.0489731	-0.496186	0.00253194	-0.124326	0.15565	0.0734068	-0.145328	0.038088	-0.0205629	-0.0070636	-0.379891	0.221085	0.0455408	0.471005	-0.0637066	-0.0834953	-0.157632	-0.238249	-0.307515	-0.316719	-0.331413	-0.26166	-0.175556	0.138125	0.402058	-0.211412	0.0630286	-0.23924	-0.196793	-0.208342	-0.0873445	-0.0227465	-0.216815	0.00172288	0.0639477	0.0506515	-0.000647328	-0.0717245	0.26524	0.163132	0.319279	0.0889936	-0.246694	-0.0166598	-0.0176969	0.0963856	-0.107505	0.367136	0.19706	0.00386059	-0.0722127	-0.121703	-0.324098	-0.181404	-0.0471969	0.0724326	-0.275356	-0.00292878	-0.189567	0.00955751	-0.114014	-0.421251	-0.148652	-0.011494	-0.102164	0.0884835	0.133807	0.264244	0.103556	-0.0114868	0.0992648	0.119472	-0.185898	-0.0205899	-0.0901441	-0.512538	-0.22286	-0.305252	-0.197928	-0.131821	-0.234098	-0.174452	-0.0419115	0.186283	-0.110155	-0.0548324	0.149079	-0.0972674	-0.0498457	0.181171	-0.259875	-0.147209	0.124267	0.0521355	-0.268691	-0.058066	-0.142713	-0.123852	0.00430836	-0.169166	-0.301823	-0.388943	-0.297978	-0.14285	0.121455	-0.298384	-0.108522	0.0462729	-0.041775	-0.0549833	-0.294572	-0.175594	-0.0766631	0.358231	0.319792	-0.234233	-0.264511	-0.178223	-0.0259477	-0.260326	-0.0711832	-0.372509	-0.366333	0.192392	0.105956	0.130028	0.0835769	-0.130098	0.00782968	0.092626	-0.0864895	-0.0510615	-0.144867	-0.205716	-0.307803	-0.1459	-0.0768869	-0.20046	-0.157052	-0.391708	-0.018394	-0.0412919	-0.16558	-0.207387	-0.296297	-0.201308	-0.304851	-0.219697	0.0239486	0.252565	-0.174968	-0.197817	-0.187327	-0.202937	0.173833	-0.268632	-0.320062	-0.291705	-0.306892
GSK3A	P49840	2	______________MSGGGPSGGGPGGSGRA	S	-1.77557	-0.626643	-1.57934	-2.95725	-2.83958	-2.38371	-3.71322	-1.38455	-2.07866	-3.5425	-3.7261	-2.93146	-3.50623	-3.04422	-3.26641	-1.94655	-2.80734	-0.0562283	-0.0242517	0.121607	0.030502	-0.0536378	-0.394711	-0.421208	-0.376174	-0.298964	-0.332058	-0.525206	-0.129674	-0.447472	-0.557205	-0.656483	-0.787582	-0.488903	-0.29876	-0.469354	0.098859	0.110346	-0.202543	0.124005	-0.694459	-0.0691543	-0.0571216	-0.349622	-0.0741763	0.158629	0.412994	0.284309	-0.277355	-0.00633786	-0.231932	0.0831122	0.261008	0.10572	0.170691	-0.251079	0.105721	0.242029	0.220644	0.0996303	-0.0798004	-0.128676	-0.287989	-0.441498	-0.23295	-0.14223	-0.167361	-0.124007	-0.307973	-0.244308	-0.0926029	0.111249	-0.248322	0.241357	0.0418513	0.416602	0.0921307	0.0183785	-0.1337	-0.102375	-0.184325	-0.503591	0.152153	-0.371314	-0.0116442	-0.37838	0.242052	-0.061718	0.235515	0.0611931	-0.0628424	-0.154598	-0.362366	-0.34152	-0.366875	-0.376264	-0.463968	-0.470705	-0.370848	-0.369601	-0.344984	-0.39394	-0.182891	0.0577572	-0.0586856	0.189857	0.329377	0.472619	0.3092	0.0508205	0.136634	-0.0800516	0.196295	-0.224161	-0.00300618	-0.0887539	0.290212	0.27315	0.231984	0.18997	0.0658475	0.0459237	0.399861	-0.189927	0.0467077	0.245182	0.100009	0.0242677	-0.015541	0.164945	0.223087	0.537997	0.366625	0.176579	0.204563	0.016947	0.0756821	-0.0245087	-0.155089	-0.0399525	-0.0335477	-0.12779	-0.0986273	0.375181	0.0758448	0.102989	0.0278987	-0.0273185	0.0970171	0.266778	0.140615	-0.265888	-0.234463	-0.144134	0.127913	0.01834	-0.183672	-0.302506	-0.314762	0.176508	-0.371411	0.0879322	0.0705922	-0.307105	-0.376744	0.16291	-0.334235	-0.643095	-0.0570752	0.119845	0.420781	-0.160933	-0.0427243	-0.420842	-0.364452	-0.469912	-0.521579	-0.533518	-0.547135	-0.414525	-0.332832	0.0189554	0.00820576	0.0119693	-0.39266	-0.597757	-0.388329	-0.336957	-0.33322	-0.488315	0.0663553	0.122432	0.16865	-0.00253514	-0.34652	-0.393622	0.0486821	0.03962	-0.0127758	-0.490717	-0.192948	-0.360488	0.0893792	-0.528465	-0.073862	-0.237411	-0.357233	-0.496687	-0.64873	-0.720978	-0.345084	-0.438929	-0.26251	-0.339282	-0.663705	-0.606137	-0.248356	-0.310438	-0.413953	-0.26746	-0.242685	-0.07887	0.334913	0.331976	0.253035	0.281869	0.0563733	0.230123	-0.294612	-0.443945	-0.205393	-0.27287	-0.382679	-0.138749	-0.441942	0.0405234	-0.106859	-0.100892	-0.198162	-0.0981308	0.0741982	-0.303064	-0.293532	0.0250471	0.0378957	-0.270783	0.0597213	-0.139115	-0.0730922	-0.183193	0.19995	-0.400243	-0.00567375	-0.251145	-0.199365	-0.0442017	0.0392163	-0.488068	-0.575631	-0.532768	-0.433739	-0.110182	-0.596569	-0.281146	-0.212635	-0.21917	-0.284607	-0.599172	-0.439915	-0.305421	0.407479	0.182151	-0.421768	-0.34335	-0.666128	-0.381146	-0.493916	-0.205668	-0.132685	-0.324647	0.100066	0.193713	0.179692	-0.195382	-0.538615	-0.145676	0.055911	-0.258692	-0.244082	-0.230794	-0.25528	-0.419067	-0.499254	-0.591419	-0.593616	-0.612602	-0.389249	-0.153544	-0.566028	-0.457757	-0.533183	-0.547435	-0.469007	-0.503085	-0.464762	-0.00409022	0.357716	-0.45923	-0.499591	-0.318375	-0.310756	-0.286007	-0.55526	-0.652269	-0.374155	-0.593334
GSK3A	P49840	19	GGPSGGGPGGSGRARTSSFAEPGGGGGGGGG	T	-2.15641	-3.04382	-3.4959	-3.37951	-3.29387	-3.80658	-3.43472	-2.01138	-3.45848	-3.1803	-3.58981	-2.85056	-3.53199	-3.54132	-3.65466	-3.41562	-3.16638	0.0177597	-0.128138	-0.180754	-0.182134	-0.233818	-0.288315	-0.25476	-0.10121	-0.0287814	-0.206706	-0.0965945	-0.36763	-0.587088	-0.543232	-0.574095	-0.294299	0.0350294	0.0406922	-0.270646	0.287945	0.115893	-0.0573851	0.202121	-0.362537	-0.15901	0.0954031	0.113601	-0.122113	0.468839	-0.049004	0.359852	-0.216329	0.355954	-0.173899	0.10076	-0.160809	0.0893208	0.255607	-0.196533	-0.27439	0.0925124	-0.0852911	0.00998978	0.185249	0.177138	0.0982084	-0.0684408	-0.0319691	-0.0766025	0.265251	-0.106943	-0.15607	-0.14514	0.29384	0.0673138	-0.389479	0.0573169	-0.127447	-0.019455	0.272872	-0.13096	-0.212257	-0.16501	0.431519	-0.355595	0.0489324	-0.215635	0.256946	-0.306247	0.271888	0.130929	0.316122	0.398468	0.455523	0.096579	-0.183281	-0.227449	-0.242578	0.0522152	-0.225459	-0.226271	-0.118555	-0.132091	-0.18363	-0.224467	0.208632	0.223026	-0.301517	-0.0203944	0.0215594	0.0723755	0.126487	0.114231	-0.114488	-0.0716597	0.0575358	-0.0199501	-0.182891	-0.0994855	0.391536	0.0961795	0.0908609	0.159927	0.233533	-0.0184688	0.0845342	0.134559	0.369387	-0.0252716	-0.296167	-0.0763631	-0.0853979	0.250841	-0.0927168	0.167118	0.185393	0.0574204	0.0566888	-0.482021	0.219295	-0.403756	-0.543804	-0.484983	-0.366877	-0.351477	-0.298668	-0.172639	-0.337479	-0.310968	-0.40417	-0.279974	-0.31978	0.263069	0.5343	-0.29856	-0.278656	-0.0171496	0.155338	0.166543	-0.300538	-0.374245	-0.282373	0.0402065	-0.0660352	-0.262293	-0.272471	-0.284383	-0.303184	0.26408	0.157226	-0.306802	0.341023	0.23969	0.357745	-0.351297	0.204285	-0.314122	-0.322731	-0.391651	-0.3602	-0.305382	-0.347789	-0.305142	-0.0741245	0.128433	-0.269243	0.0673121	-0.472444	-0.252153	-0.340644	-0.307534	-0.199304	-0.333441	-0.0759432	0.41141	0.233892	0.343364	-0.126882	0.195288	0.386323	0.360312	-0.17066	-0.301072	-0.045485	0.187912	0.109514	-0.404468	0.268914	0.00139783	0.152371	0.155182	-0.137729	-0.201761	0.0541078	0.0387776	0.131033	0.122106	-0.320493	-0.13919	0.156448	0.153063	-0.193164	0.114198	0.125854	-0.0289068	0.268363	0.417739	0.37488	0.391587	0.261416	0.194452	0.281942	0.0518055	0.309142	0.162301	-0.0629025	0.189688	-0.183544	0.19388	-0.0133193	-0.058744	-0.0390983	-0.273335	-0.114871	0.0617074	-0.145171	0.38733	0.127389	0.127847	0.124804	0.0968181	0.0304114	0.143367	0.169108	0.0313727	0.0206658	0.124785	0.0557635	-0.202636	0.406456	-0.210909	-0.0759649	-0.0146586	-0.222091	0.389365	-0.0952944	-0.174772	0.0188587	-0.00715696	-0.123021	-0.0384952	0.0739743	-0.050788	0.580184	0.522341	-0.186899	-0.0121261	-0.0802921	0.22827	0.0680678	0.233101	0.0598856	-0.0634168	0.326183	0.279662	0.286851	0.243995	-0.167903	0.143197	0.311585	0.0828205	0.103453	0.0376079	0.0470249	-0.421922	-0.2999	-0.273112	-0.328186	-0.257893	-0.0558351	0.262573	-0.115455	-0.212305	-0.324644	-0.395969	-0.282095	-0.168434	-0.313207	0.319461	0.0456074	0.0434911	-0.0810876	-0.293855	-0.152678	0.226876	-0.0816364	-0.308353	0.0560456	-0.20654
GSK3A;GSK3B	P49840;A8MT37;P49841;P49841-2	279;197;216;216	FGSAKQLVRGEPNVSYICSRYYRAPELIFGA	Y	9.47981	8.25603	9.1783	9.64706	9.80412	9.0167	9.57049	9.92668	10.2353	10.2303	9.86189	10.1702	10.2049	9.48493	10.0689	10.0569	10.2476	-0.267949	-0.15567	-0.307519	-0.0116369	-0.0749091	0.281616	-0.0306464	0.0173547	0.346674	-0.0467188	0.573679	0.082	0.05044	0.0546523	0.137559	0.360389	0.17333	0.114906	0.261813	0.118993	-0.20772	-0.0747074	0.0519612	0.106739	-0.0990687	-0.361771	0.129778	-0.297656	-0.0726075	-0.264931	-0.0861374	-0.211883	-0.00879926	-0.407179	-0.568956	-0.52008	-0.520198	-0.310838	-0.342458	-0.616264	-0.340889	-0.440115	-0.26598	-0.0778321	0.0902903	0.00418577	0.0936785	-0.205664	-0.0106964	0.114782	-0.10014	-0.103671	-0.0430725	-0.0371698	-0.141156	-0.0240903	-0.452469	-0.326516	-0.236328	-0.0225422	-0.307393	-0.267634	-0.207725	0.191635	-0.13511	-0.117883	0.190343	-0.231008	-0.081375	-0.26688	0.0214441	-0.205499	-0.113446	0.129399	0.0440671	0.212163	0.120337	0.15242	0.400651	0.384676	0.333767	0.0719915	0.293168	0.216276	0.27417	-0.101297	-0.16893	-0.333294	-0.35952	-0.407398	-0.561201	-0.397795	-0.277321	-0.354848	-0.173581	-0.375434	0.0255005	-0.453012	-0.306173	-0.382971	-0.408627	-0.506518	-0.259093	-0.331934	-0.282574	-0.335044	0.228061	0.00542831	-0.415277	-0.505649	-0.529424	-0.461568	-0.366721	-0.409246	-0.382006	-0.511521	-0.333882	-0.397205	-0.360504	-0.107821	-0.472553	-0.492191	-0.170563	-0.326963	-0.21062	-0.171264	-0.573107	-0.229673	-0.437282	-0.337776	-0.403471	-0.493913	-0.159849	0.0994222	-0.160267	-0.191099	-0.215611	-0.209474	-0.119637	-0.090893	-0.173388	-0.227199	-0.230643	0.156265	-0.343816	-0.269634	-0.0822041	-0.0561286	0.0414508	0.318293	0.148335	0.00423767	-0.086824	-0.0255202	-0.242478	-0.039413	0.327387	0.280471	0.19712	0.30952	0.314891	0.210277	0.292855	0.181503	0.136248	-0.141096	0.192343	0.132459	0.288349	0.272079	0.261481	-0.0396243	0.31694	-0.0452285	0.183672	0.32266	0.491173	0.483887	0.635889	0.309241	0.42015	0.169729	0.321578	0.138427	0.267122	-0.0391154	0.11991	0.167548	0.114737	0.455298	0.719917	0.69189	0.688056	0.367967	0.621422	0.478799	0.376444	0.144254	0.418685	0.354598	0.359862	0.215677	0.460336	0.402522	-0.0101112	-0.032245	0.109306	-0.171871	-0.215444	0.130668	-0.407478	0.391647	0.244084	0.486878	0.356008	0.423343	0.171327	0.258165	-0.0565865	-0.141487	0.0302578	-0.00886312	-0.484055	-0.401407	-0.0098631	-0.119166	0.283767	-0.155681	0.335933	-0.0508694	0.272497	0.00215314	0.120775	-0.130433	0.181239	-0.260778	0.184988	0.00474897	-0.428216	-0.296781	0.0232722	0.111221	0.0887177	0.0585876	-0.0416901	0.0931161	-0.0603069	-0.223004	-0.128658	-0.252049	0.125985	0.0358468	-0.128027	-0.0145578	0.0684318	-0.200376	-0.0333592	0.184341	0.0629934	0.0759231	0.143123	0.0511816	-0.0241282	-0.294016	-0.236003	-0.0608915	-0.178727	-0.0238633	-0.225192	-0.12321	-0.0181077	-0.174734	-0.195507	-0.135232	0.12128	0.349181	0.221824	0.204402	0.244587	0.363809	0.275347	0.133571	0.220865	0.130923	0.0803259	0.099762	0.0920243	0.080968	0.189889	-0.186701	0.0425054	0.180769	0.0666102	-0.165456	0.388439	0.0511915	0.264753	-0.0873062	0.119498
GSK3A;GSK3B	P49840;A8MT37;P49841;P49841-2	278;196;215;215	DFGSAKQLVRGEPNVSYICSRYYRAPELIFG	S	-1.72724	0.412428	-1.99452	-1.24804	-2.97275	-3.15103	-1.99144	-1.75551	-2.53316	-0.837988	-2.33822	-1.86539	0.409432	0.0818159	-1.48657	-1.86752	-0.56594	-0.183221	-0.296472	-0.354094	-0.25546	-0.560272	-0.62919	0.149986	-0.0309135	0.106357	0.00250797	-0.434515	-0.326788	-0.218676	-0.304874	-0.110082	-0.0246537	-0.0536268	-0.224626	0.158663	-0.215826	-0.378203	-0.1988	-0.0837971	0.104231	-0.20827	-0.0870792	-0.402756	-0.499538	0.031388	-0.0305008	-0.182728	-0.389806	0.383179	-0.00585922	0.0081434	0.207284	-0.00289841	0.204033	-0.183983	0.113773	-0.0601086	0.0724535	0.367401	0.299242	0.0808122	-0.0244205	0.0695421	0.155758	-0.477275	-0.301361	-0.370303	-0.248797	0.0120429	0.225703	0.0983664	-0.49207	-0.331321	-0.567802	-0.30131	0.103653	0.29963	0.479999	0.198287	0.153796	-0.119021	-0.1634	0.385718	-0.187186	0.469872	-0.0417778	0.192614	0.198054	0.437516	0.329494	0.186893	0.121018	0.0992252	0.0904961	0.351616	0.188618	0.17925	0.161893	0.0465907	0.109449	0.122132	-0.263119	-0.0566626	-0.395851	-0.503825	-0.13051	-0.291758	-0.323316	-0.174927	-0.541796	-0.459104	-0.213736	-0.339443	-0.450195	-0.463873	0.0967727	-0.0191383	0.0480258	-0.178276	-0.123082	-0.124547	-0.121314	-0.340124	-0.208271	0.205782	0.0516763	-0.359115	-0.251207	-0.206714	-0.0646776	-0.0488256	-0.0734061	0.00226357	-0.229861	-0.208363	-0.311024	-0.0906525	-0.16502	0.0435915	0.146137	0.0910881	-0.0518835	0.169023	-0.132632	0.0927599	0.0623649	0.131731	0.138337	0.222623	0.350874	0.057848	0.336772	0.140929	-0.347409	-0.45085	-0.128994	-0.0531425	-0.336643	-0.200268	-0.201387	0.250767	0.212979	0.0368403	0.0517716	0.271644	-0.147642	0.031194	-0.103599	-0.0206895	0.427795	0.380685	-0.0794555	0.155848	0.52302	0.557291	0.452424	0.475359	0.559874	0.437517	0.15561	0.307154	-0.0883802	0.161402	0.288897	0.532797	0.404521	0.119359	0.332455	0.38695	-0.0311401	-0.0456511	-0.320996	-0.176278	-0.0169597	0.155911	-0.256599	-0.180937	0.0757549	-0.0116015	0.0827494	0.139728	-0.182389	-0.0883549	-0.13443	-0.192646	-0.354612	-0.236855	-0.0394219	-0.390759	-0.230344	-0.376571	-0.344191	-0.297194	0.0649677	0.268191	0.0770468	-0.0332295	-0.328122	-0.459845	-0.363306	0.319808	-0.114289	0.128677	0.16049	0.103583	-0.161987	0.226553	0.394621	-0.00389912	-0.0460932	-0.1532	-0.0644573	0.0137049	0.404035	0.115211	0.32348	0.115995	0.0178839	0.172674	0.280759	-0.0190094	0.191329	-0.199426	-0.0961021	-0.113972	0.0651821	-0.355002	-0.0801612	0.137044	0.419611	0.300159	0.169766	-0.0107771	0.120489	0.432783	-0.119442	-0.215226	0.106805	0.082608	0.454353	0.412119	0.0730915	0.32512	-0.138993	0.305337	0.353047	0.0863809	0.159799	0.489867	0.413448	0.296975	0.141618	0.00424958	0.250333	0.353818	0.119314	-0.107999	0.0705638	0.16724	-0.070512	-0.0695453	0.0957183	0.454144	0.0763276	0.170169	0.190342	0.127673	0.178514	0.083371	0.0432855	0.0760258	0.239566	0.357376	0.417647	0.291777	-0.27012	-0.14863	0.260476	-0.030653	0.481354	0.105762	0.608689	0.179033	0.557277	0.295804	-0.0212276	0.115957	0.328552	-0.0703151	-0.234035	-0.0599095	0.0802484	0.289918	-0.23111	-0.0983222
GSK3A;GSK3B	P49840;A8MT37;P49841;P49841-2	282;200;219;219	AKQLVRGEPNVSYICSRYYRAPELIFGATDY	S	-1.85658	1.76035	-3.29026	0.343943	-3.34601	-3.6191	0.539252	1.36456	2.03661	0.420188	-3.30258	0.344146	-3.44581	-1.88445	2.98913	1.12684	-0.843459	-0.354255	-0.314249	-0.506036	0.0723706	-0.341533	-0.188137	-0.314619	-0.359145	-0.190694	-0.182929	-0.354627	-0.00205385	-0.497217	-0.263734	-0.401629	-0.106499	-0.328838	-0.186884	0.288929	0.146235	0.0515603	-0.109989	0.418634	-0.0795279	0.103304	-0.233604	-0.292978	-0.19341	0.28821	0.312177	-0.266351	-0.686724	0.16338	-0.254699	-0.147776	-0.125693	-0.138008	-0.171075	-0.388191	-0.248246	0.181883	0.351542	0.173963	0.218886	-0.128412	0.023155	-0.18256	0.147655	-0.306132	-0.207764	-0.374164	-0.516054	-0.194709	-0.0351707	0.441314	0.0347	-0.257657	-0.312741	-0.0217974	0.0712938	-0.216428	-0.0131091	-0.0860223	0.113715	-0.430024	-0.129902	0.179106	-0.326832	0.0536436	-0.070258	0.226324	-0.163479	0.000156772	-0.0110945	-0.107127	-0.317978	-0.332832	-0.339458	-0.124446	-0.227275	-0.225706	-0.287333	-0.28134	-0.263382	-0.25648	-0.416331	-0.238397	-0.592638	-0.365808	-0.200642	-0.149287	-0.131773	-0.0990921	-0.374128	-0.265722	-0.258343	-0.503776	-0.397141	-0.453578	-0.139702	0.00574155	-0.213064	-0.295228	-0.26224	-0.264397	0.0812474	-0.00813105	-0.081996	0.139551	-0.222403	-0.332936	-0.391795	-0.0824743	-0.162594	-0.131766	-0.0749508	-0.143646	-0.0381286	-0.576968	-0.072814	-0.489542	-0.531945	-0.274165	-0.268764	-0.335528	-0.422357	-0.292492	-0.266816	-0.251807	-0.316115	-0.348029	-0.349374	0.165249	0.155657	-0.320083	-0.305946	-0.17965	-0.12695	-0.374073	-0.0458829	-0.112769	-0.434891	-0.0928299	-0.247524	-0.255198	-0.0953538	-0.250699	-0.529362	0.605544	-0.077147	-0.278187	-0.33155	0.154611	0.303413	0.0581317	0.0300355	0.425564	-0.0688245	-0.0149	0.175497	0.0830215	-0.0154907	-0.135558	-0.0238569	0.284519	0.065687	0.441303	0.251862	0.196559	0.252601	0.198019	0.285142	-0.0217416	0.232709	0.134418	0.0234661	0.463787	-0.00569702	0.03972	-0.175444	-0.11511	0.407204	0.230344	0.32373	0.0708734	-0.0496644	-0.160308	-0.329692	-0.328616	-0.407494	0.217635	0.171767	-0.166723	-0.186483	-0.122731	-0.0877118	-0.0947216	-0.342957	-0.00666867	0.0114793	0.0358996	-0.209869	-0.257172	-0.197984	-0.00553204	0.232196	0.321678	0.181107	0.104019	0.0416047	0.210849	0.176145	-0.0603916	0.0380033	-0.0287686	0.0714977	0.0207599	0.0539089	0.316553	0.0290814	0.171016	-0.211846	-0.464709	-0.133881	-0.0556294	-0.280674	0.122213	-0.222167	-0.0156141	-0.279359	-0.134311	0.0393967	-0.0327409	0.363446	0.177534	0.184509	-0.09282	-0.0136445	-0.0948745	-0.0372519	-0.387843	0.167177	0.105972	0.162108	0.210024	0.0860199	0.107928	-0.393594	-0.0641712	-0.0198285	0.115632	0.0215043	0.0845644	0.468375	0.203546	0.0409639	0.209838	-0.11991	0.154686	0.185853	-0.0446242	-0.0461596	-0.010625	-0.211523	-0.240716	0.118754	0.147912	-0.385029	-0.148738	0.153119	-0.0779209	-0.208932	-0.138779	-0.193595	0.0476673	0.190609	-0.011	0.0572882	0.106534	0.0177395	0.202663	-0.0258151	0.240454	-0.030974	-0.173945	0.0546586	0.137762	-0.0107918	0.234896	0.0417333	0.110761	-0.0520371	-0.0558807	-0.192843	0.242596	0.0282657	0.245952	-0.0219274	-0.268386
GSK3B	P49841;P49841-2	8;8	________MSGRPRTTSFAESCKPVQQPSAF	T	-3.67666	-3.38337	-3.3429	-3.3183	-3.34619	-3.47723	-3.61545	-3.25335	-3.81487	-3.48641	-3.21284	-3.54224	-3.53636	-3.39411	-3.44574	-3.50374	-3.26048	0.592559	0.556613	0.495565	-0.127647	0.416702	0.204173	0.342823	0.250383	0.142467	0.475656	0.297183	-0.21507	-0.176402	0.21837	-0.177962	0.0624567	0.128431	0.328731	-0.0403601	-0.603055	0.214108	0.422124	-0.457048	-0.188146	-0.0265582	0.089547	0.407366	0.230716	0.470106	-0.0039462	0.14366	0.430124	0.146348	-0.0602582	0.287157	-0.371877	0.229206	0.239216	-0.0230648	-0.149064	-0.0669714	-0.0243288	0.144159	-0.175853	-0.230547	-0.0126936	-0.184262	-0.131815	0.609846	0.380092	0.172597	0.247859	0.168868	0.474359	-0.243271	0.0715561	0.164426	0.241982	0.263451	0.522891	0.418946	0.0818178	0.143841	0.196928	-0.177082	0.0116572	-0.338126	0.326598	-0.147198	0.225211	-0.00709285	0.197925	0.223749	0.0577331	0.32589	-0.0545489	-0.0395959	-0.0382735	0.0529942	0.0413582	-0.0274508	0.399247	0.00135313	-0.0190017	-0.0625373	0.347877	0.576345	0.576754	0.534882	0.529168	0.553423	0.621187	0.595961	0.299567	0.673744	0.613736	0.542471	0.496503	0.530339	0.59993	0.318083	0.562407	0.235601	0.510937	0.470544	0.327622	0.0520667	0.137671	-0.20434	0.0713835	-0.0321711	0.60517	0.551994	0.0382433	0.247281	0.467739	0.173409	0.0902468	0.302016	0.116428	0.127628	0.293904	-0.24863	-0.346298	-0.135409	-0.359267	0.069879	0.037384	-0.00860163	0.0329257	-0.0115605	0.0567087	0.187327	0.0685419	0.0387588	0.00403737	-0.105523	0.252681	0.318013	-0.0778005	0.0500532	0.264203	0.33816	-0.100198	-0.136586	-0.170369	-0.342476	-0.121543	-0.100805	-0.504449	-0.015748	0.0500041	0.586395	0.108435	-0.0470678	0.526082	-0.0218559	-0.142121	-0.057192	-0.135002	-0.175544	-0.0712877	0.0666011	0.084441	-0.291443	-0.557448	-0.68782	-0.298249	-0.168527	-0.470489	-0.561179	-0.126394	-0.405342	-0.333294	0.0180876	-0.349092	-0.16192	-0.230553	-0.136378	0.0970356	-0.193124	-0.275237	-0.210406	-0.155019	0.300206	0.10879	0.0880734	0.328495	0.399365	0.169303	-0.0779803	0.0418497	-0.075102	-0.139199	-0.0246121	-0.0968809	-0.358964	0.0876289	-0.155998	-0.263684	-0.362489	-0.270466	-0.227809	-0.254644	-0.112133	-0.192185	-0.233943	-0.235983	-0.238047	-0.445951	-0.400104	-0.186975	-0.125508	-0.327585	-0.139489	-0.181875	-0.187648	-0.157853	-0.435564	-0.181729	-0.372388	-0.202292	-0.134046	-0.420517	-0.408062	-0.263118	-0.561928	-0.176637	-0.670241	-0.0119683	-0.403271	-0.185449	-0.155046	-0.397258	-0.320699	-0.410915	-0.352973	-0.348375	-0.171043	0.231236	-0.22468	-0.372602	-0.407298	-0.238342	-0.292738	-0.381889	-0.214751	0.106922	-0.294045	-0.297488	-0.358903	-0.445178	-0.130911	-0.433404	0.100831	-0.108696	-0.562671	-0.277735	-0.243474	-0.161434	-0.0595756	-0.201375	-0.356453	-0.228447	-0.0731468	-0.459666	-0.223397	-0.289424	-0.317292	-0.246214	-0.27694	-0.233778	-0.349227	-0.327424	-0.296241	-0.216388	-0.213019	-0.224257	-0.246673	-0.456381	-0.0701826	-0.245102	0.0969607	-0.124768	-0.160507	-0.140878	-0.379276	-0.109909	0.32923	0.087115	-0.371538	-0.392153	-0.0706069	0.200649	-0.404366	-0.390528	-0.198313	-0.140776	-0.122479
GSK3B	P49841;P49841-2	395;408	PHARIQAAASTPTNATAASDANTGDRGQTNN	T	-3.60634	-3.19434	-3.07364	-2.48044	-3.16581	-3.30149	-3.46637	-3.36219	-3.84007	-3.56824	-3.2331	-3.46867	-3.24537	-3.06188	-3.4602	-3.28504	-3.11114	0.256232	0.193465	0.268108	-0.164991	0.250513	0.00392414	0.425595	0.0665892	-0.0472526	0.100113	-0.0250137	-0.230245	-0.0748785	0.138253	0.0653552	-0.155578	0.238718	-0.164859	0.00990703	-0.424455	0.0812245	0.0330477	-0.405125	0.0459794	0.146144	-0.149685	0.0477561	0.136339	0.0515874	-0.127122	0.149168	0.428812	0.0244917	-0.071856	0.270831	0.00757038	0.0514113	-0.0527347	0.183268	-0.0403056	0.0276752	0.118525	0.0196312	-0.189762	-0.299908	-0.0761906	-0.140876	0.104623	0.249815	-0.166724	-0.0109105	0.0596567	-0.093472	-0.104145	-0.381238	-0.119925	0.155098	0.12655	-0.218447	-0.0253133	0.0944751	-0.0186222	-0.133287	-0.256659	-0.121735	-0.592248	-0.277975	-0.0794581	0.032269	-0.173225	-0.147382	-0.162146	-2.47175e-05	-0.331004	-0.160771	0.0231512	0.0401243	0.0461054	0.0616751	0.0255301	0.0928849	0.135644	-0.0141218	-0.00148967	-0.0234143	0.0708358	-0.0237433	0.417039	0.276931	0.128567	0.23458	0.213958	0.180789	0.0259881	0.269549	0.137161	0.321829	0.121973	0.0849444	0.0864664	0.0427735	0.269479	-0.0232595	-0.00963718	0.0373321	-0.0331635	-0.317791	-0.410818	-0.0923941	0.145859	-0.16705	0.253381	0.0910124	0.039093	-0.139925	0.178271	0.146064	-0.041403	0.251995	-0.170134	0.267813	0.20278	0.0252706	-0.125279	0.123555	-0.147685	0.230725	0.227751	0.134945	0.145011	0.0983588	0.207493	-0.0193364	-0.314208	0.155157	0.352111	-0.0070314	-0.1018	-0.0438666	-0.0665447	-0.0376908	0.154331	0.00740979	-0.22529	0.00752997	-0.0430766	-0.123851	0.103626	-0.248772	-0.504807	0.159426	-0.365971	0.15613	0.0443411	0.148128	0.0154998	0.0826601	0.180084	0.268249	0.111723	0.0971987	0.207221	0.2463	0.0848918	-0.108607	0.0270721	-0.54995	-0.0566914	-0.0300427	-0.25345	-0.464922	0.0891366	-0.184037	-0.245831	-0.195489	-0.385383	-0.386324	-0.138898	-0.125703	-0.210594	-0.309928	-0.303777	-0.171607	-0.157087	0.196255	-0.435747	0.133601	-0.121769	0.0113237	-0.00385722	-0.26526	-0.203241	-0.246378	-0.343126	-0.273459	-0.346583	-0.525001	0.0837069	-0.0338388	-0.222573	-0.322012	-0.339149	-0.444434	-0.476886	0.129472	-0.132847	-0.137313	-0.23241	-0.293426	-0.295082	-0.142668	-0.224274	-0.0610455	-0.302984	-0.148424	0.00152437	-0.018654	0.138509	-0.139781	0.185797	0.0858221	0.0490412	0.173803	-0.123528	-0.144939	0.143877	-0.543543	-0.0697974	-0.560124	-0.0256136	-0.46905	-0.015148	0.0370987	-0.141411	-0.138278	-0.195959	-0.189707	-0.0827969	0.210266	0.017979	-0.00462722	-0.127963	-0.155929	0.109555	-0.284803	-0.163546	0.0456708	0.0943443	-0.0753631	-0.0632727	-0.194509	-0.167205	0.146355	-0.493697	-0.379999	0.129575	-0.301351	-0.0659827	-0.195759	-0.0126746	-0.141831	0.00725553	-0.0556696	-0.266268	-0.177956	-0.458549	-0.0755036	-0.0165708	-0.190956	-0.157554	-0.0847851	-0.0853936	-0.105234	-0.182048	-0.100501	-0.0232295	-0.0545484	-0.0496582	-0.0760901	-0.475635	-0.226012	0.15564	-0.157981	0.0838054	-0.049716	0.0310248	-0.0352238	0.0810311	0.164969	-0.176525	-0.130712	-0.0420586	-0.0819009	0.177606	-0.45974	-0.168124	-0.0314338	-0.0107588	-0.135234
GSK3B	P49841;P49841-2	419;432	DRGQTNNAASASASNST______________	S	-3.3071	-3.33874	-3.36225	-3.31249	-3.08968	-3.43682	-3.80311	-3.58117	-3.71506	-3.60708	-3.4032	-3.40572	-3.64582	-3.68113	-3.82197	-3.37293	-3.31239	0.285996	0.00845352	0.361318	-0.0490913	0.0978973	-0.0783812	-0.10898	-0.0292856	-0.115065	-0.0415299	0.0359906	0.0276973	0.128959	-0.0449434	-0.0417695	-0.224806	-0.133226	0.173736	-0.557815	-0.50293	0.139499	0.0611861	-0.582276	-0.476371	-0.348529	0.121675	-0.0870162	-0.181065	0.165286	0.191846	0.206552	0.376552	-0.0987026	-0.142388	0.140366	-0.0355221	0.00705658	0.294238	-0.00211073	-0.0153726	-0.0334692	-0.349803	-0.43534	-0.581917	-0.452629	-0.500575	-0.547863	-0.385854	0.247683	-0.0722179	-0.0999905	0.030051	0.186221	-0.0283792	-0.291247	-0.106417	0.156435	-0.0209455	0.177664	0.192419	-0.187091	-0.299018	-0.362267	-0.142901	-0.339046	-0.211205	-0.631198	0.0360199	-0.557791	0.0155375	-0.251856	0.0213531	-0.0936669	-0.128008	-0.221509	-0.270942	-0.264372	-0.26576	-0.289646	-0.199395	-0.242141	-0.197773	-0.233621	-0.288211	-0.31953	0.161697	0.148526	0.429924	0.313302	0.273135	0.30169	0.319106	0.0305936	0.139619	0.327776	0.275003	0.306907	0.284656	0.233926	0.188666	-0.0465357	0.0968186	0.0198329	0.11541	-0.0909604	0.0412586	-0.460301	-0.0115586	-0.175259	0.0648709	0.0826998	0.190026	0.199301	0.0455286	0.125223	0.161121	-0.0372058	-0.0659191	0.375131	0.263974	0.502929	0.298375	0.307446	0.0972036	0.337845	0.349611	0.278015	0.192563	0.253022	0.323745	0.196112	0.22045	-0.162388	-0.305664	-0.132283	-0.00183056	-0.114113	-0.084291	0.0097726	-0.133751	-0.208661	0.0691298	-0.0811007	-0.408214	0.193636	0.0733607	-0.187663	0.11676	-0.388168	-0.545626	-0.233566	0.0159637	0.165339	0.188447	-0.381364	-0.0864681	-0.312961	-0.370192	-0.521431	-0.502696	-0.494056	-0.550319	-0.296285	-0.359831	-0.360654	-0.320883	-0.531935	-0.493287	-0.593099	-0.71945	-0.580486	-0.537752	-0.615487	-0.550797	-0.0469309	-0.170043	-0.266903	-0.221368	-0.212613	-0.0572917	-0.157666	-0.31209	-0.611813	-0.641812	-0.130994	0.0516495	-0.170658	0.0222391	0.0735644	-0.0427943	-0.24769	-0.501072	-0.344684	-0.516178	-0.188504	-0.267556	-0.579134	-0.344261	-0.599736	-0.485564	-0.656596	-0.558729	-0.320607	-0.44116	0.0922095	0.0382332	-0.239171	-0.218673	-0.328148	-0.309589	-0.300735	-0.382703	-0.401032	-0.37952	-0.256907	-0.171601	-0.314244	-0.505275	-0.480229	-0.263608	-0.314008	0.065168	0.103238	-0.130275	-0.245139	-0.231237	-0.430914	-0.195372	-0.439115	-0.0724782	-0.421672	-0.353927	-0.326982	-0.515718	-0.576335	-0.303145	-0.39421	-0.375182	-0.111401	0.0152905	-0.192645	-0.496736	-0.485108	-0.434578	-0.51737	-0.503065	-0.555676	-0.114764	-0.525909	-0.262146	-0.479842	-0.384254	-0.439172	-0.359227	-0.125567	-0.442322	-0.475684	-0.492763	-0.520092	-0.545841	-0.455387	-0.366016	-0.252918	-0.200072	-0.203125	-0.451147	-0.377856	-0.275595	-0.325845	-0.44984	-0.440112	-0.269614	-0.261673	-0.319019	-0.671152	-0.558783	-0.537116	-0.591942	-0.567289	-0.72019	-0.514471	-0.273853	-0.620701	-0.574894	-0.454093	-0.57542	-0.507238	-0.563868	0.0557242	-0.0945608	-0.350018	-0.447305	-0.545358	-0.318935	-0.469486	-0.470172	-0.624386	-0.30999	-0.514755
GSK3B	P49841;P49841-2	392;405	LIPPHARIQAAASTPTNATAASDANTGDRGQ	T	-1.56977	-0.382232	-1.37801	-2.39084	0.444561	-1.48791	-0.335198	-2.70612	-0.853763	1.06712	-0.44395	0.280401	0.0137939	-1.59496	-1.08273	-2.35107	2.1824	-0.0255419	-0.340365	-0.177722	-0.288882	-0.509276	-0.189039	-0.248555	-0.07421	0.181397	0.173941	0.0966878	0.186027	0.517436	0.430841	0.386969	0.693138	-0.24217	0.645975	-0.147707	-0.513537	-0.244846	0.230006	-0.385336	0.208758	-0.656631	0.163427	0.0419489	-0.3507	0.0757349	-0.0158375	-0.358951	-0.0184025	0.0686308	0.20883	0.0530931	-0.082352	-0.0566506	0.224589	-0.201651	-0.205958	-0.642736	-0.67288	-0.296336	-0.309514	-0.0784576	-0.20402	-0.214264	-0.212827	-0.152718	-0.0832982	-0.111307	-0.0202153	0.438416	0.457424	0.0547106	-0.176239	-0.413512	-0.518884	-0.0579835	0.157565	0.0320429	0.288307	0.0961141	0.149797	0.075196	0.136056	0.133978	0.0693835	0.0986652	-0.0893544	-0.241463	0.111093	0.258036	0.272102	0.158457	-0.052616	-0.0912584	-0.0888065	-0.0450453	0.213168	0.0331749	0.0782389	-0.0188611	-0.0521967	0.00250486	0.151276	0.153583	-0.0922033	-0.369431	-0.293887	-0.39724	-0.34514	-0.329955	-0.375733	-0.035076	-0.0942286	-0.0334705	0.0712507	0.0103318	-0.022116	-0.353032	-0.316581	-0.326996	0.074848	-0.217573	-0.459275	-0.344753	0.0642834	-0.362568	-0.288783	-0.133623	-0.0552581	-0.255828	-0.316093	-0.329084	-0.411691	-0.528041	-0.459494	0.105927	0.297709	0.180244	0.284507	0.366773	0.295742	0.367855	0.33316	-0.161234	-0.104921	-0.0297978	0.115698	0.180919	0.0182941	-0.405367	-0.00962566	-0.114034	-0.0483525	-0.108576	-0.393492	-0.35181	-0.269155	-0.093158	0.0376939	-0.435349	-0.130166	0.139942	0.0450766	-0.028154	0.257155	-0.179283	-0.205531	-0.102266	0.175653	0.0982964	0.170768	0.0314769	0.140115	0.267881	-0.0837121	-0.129089	0.015782	0.0710317	-0.0138351	-0.141803	-0.104697	-0.230389	-0.346069	-0.0274219	0.153922	0.227858	0.146725	0.265381	-0.0248845	0.0902851	-0.533874	0.152195	-0.283384	-0.244013	-0.136026	0.00357503	-0.274403	-0.172022	0.0143846	-0.121022	-0.167372	-0.0873575	0.201216	-0.0662687	0.0180897	0.0244697	-0.00635619	0.0853556	0.17758	0.0486564	-0.0886907	0.0412626	-0.100762	-0.0995747	0.118233	-0.0299494	-0.28089	-0.281005	-0.0960261	-0.12041	-0.218353	0.266979	-0.12475	-0.435482	-0.0506724	-0.131297	-0.276011	-0.217213	0.0687318	0.0365522	-0.0586988	-0.108869	0.205377	-0.239276	-0.246664	-0.290307	-0.00823401	-0.427327	-0.102545	0.0989712	0.0140068	-0.137324	-0.150317	-0.367043	-0.399952	-0.125074	-0.236647	-0.239162	-0.506754	-0.274594	-0.292365	-0.0764176	0.0635911	-0.145459	-0.157797	-0.000564641	-0.0663143	0.0079881	0.0358786	0.00407631	0.0580216	0.0676985	0.0431833	-0.136663	0.00612288	-0.021105	0.0303641	0.130685	-0.0387507	-0.0227619	-0.138681	0.271496	-0.0182652	0.0770957	0.115883	0.0448674	-0.104255	-0.192493	-0.264478	0.0485152	-0.194011	-0.282863	-0.368447	-0.0632681	0.0256322	0.0788469	-0.188981	-0.101427	0.141142	0.0349125	0.11233	-0.0491161	-0.129777	0.166014	0.174989	0.169779	-0.173402	-0.470152	0.00679795	-0.101416	0.08773	0.186425	0.158817	-0.11624	0.074556	0.0331777	-0.342767	-0.0396233	7.01678e-05	-0.276738	-0.2372	-0.0575164	0.0159471	0.0979893	-0.0870303	-0.0843515
GSK3B	P49841;P49841-2	13;13	___MSGRPRTTSFAESCKPVQQPSAFGSMKV	S	-3.68125	-3.68588	-3.13572	-3.13445	-3.38771	-3.35931	-3.70376	-3.57747	-3.46583	-3.42936	-2.93977	-3.46502	-3.41314	-3.63726	-3.81696	-3.56243	-3.3952	0.227449	0.470732	0.245654	0.0366654	0.372658	0.490641	0.410717	0.384785	0.217988	0.11321	0.446301	0.0227065	0.424451	0.309185	0.0621785	0.00876798	0.0363003	0.155945	-0.352261	-0.296909	-0.20909	-0.0402579	-0.526267	-0.186251	0.00938357	-0.306897	0.167745	0.146663	-0.0740023	-0.155454	0.0171338	0.577089	0.00489348	0.232713	0.0589061	0.0221403	0.312412	0.130491	0.307315	0.0666537	-0.0418046	-0.186336	0.0120427	-0.177507	-0.144853	-0.199766	-0.13041	-0.188204	0.307461	0.0771173	0.291089	0.134483	-0.0951351	-0.127717	-0.440958	0.14378	-0.0291248	0.0420382	0.132048	-0.0538316	0.0625406	0.086317	0.019958	-0.182803	0.260073	-0.234356	-0.425851	-0.00985426	-0.281367	0.0114742	-0.142073	-0.13224	-0.264947	-0.235083	-0.139731	0.236475	0.255812	0.263131	0.206675	0.26832	0.250883	0.19993	0.304204	0.191325	0.263927	0.494644	0.200786	0.682695	0.558313	0.143018	0.275943	0.199834	0.240594	0.313039	0.309085	0.100022	0.590774	0.255628	0.372004	0.0936284	0.209188	0.287028	0.358601	0.146056	0.256932	0.102148	0.161623	-0.0583512	0.0750447	0.192097	0.189118	0.45383	0.17597	0.458118	0.118082	0.252627	0.378072	0.301225	0.534354	0.236014	0.403211	0.409622	0.334169	0.142458	0.421192	0.260197	0.305151	0.563673	0.359207	0.413184	0.365973	0.368164	-0.034107	-0.264212	0.0301315	0.142512	-0.187887	0.288132	0.310632	0.249656	0.202567	0.410305	0.281241	0.376367	0.249568	0.0878514	0.242692	0.492915	-0.314835	-0.0233592	0.163631	0.158581	-0.194454	-0.232218	-0.300737	-0.000206106	-0.298867	-0.174242	-0.211948	-0.402025	-0.34399	-0.238196	0.0544349	-0.249908	-0.4301	-0.0469376	-0.383749	-0.391427	-0.342012	-0.249658	-0.373025	-0.309255	-0.364459	-0.397453	-0.428788	-0.313075	-0.261427	-0.226632	-0.165481	-0.144289	-0.194646	-0.333481	-0.279699	-0.298658	-0.213937	-0.209894	-0.0208809	0.161564	0.19813	0.345101	-0.234777	-0.0716441	0.230127	0.0286999	-0.122938	-0.158875	-0.240699	0.370827	-0.255681	-0.424861	-0.280506	-0.116927	-0.101789	-0.0458203	-0.470643	-0.558115	-0.531836	-0.60533	-0.523863	-0.50724	-0.565778	-0.553803	-0.272814	-0.316981	-0.335487	-0.232377	-0.438529	-0.248329	-0.447783	-0.313564	-0.294163	-0.158615	0.230505	-0.0748943	-0.265039	0.117394	-0.188572	0.158535	-0.0843212	0.0379054	-0.1706	-0.252397	-0.173611	-0.470895	-0.414231	-0.52387	-0.328613	-0.397477	-0.200347	-0.208323	0.212599	-0.338164	-0.337798	-0.2465	-0.490494	-0.310816	-0.233927	0.0998354	-0.345781	-0.109885	-0.286202	-0.370323	-0.2973	-0.60305	-0.105273	-0.0747137	-0.476264	-0.214651	-0.403095	-0.222954	-0.214567	-0.357976	-0.434913	-0.296203	-0.198361	-0.347933	-0.420039	-0.00843223	-0.21353	-0.416873	-0.247341	-0.116636	-0.198305	-0.181684	-0.343374	-0.32156	-0.241039	-0.308019	-0.289233	-0.166718	-0.273786	-0.136064	-0.0397892	-0.204951	-0.281896	-0.28434	-0.429342	-0.261457	-0.0249408	0.167877	-0.306241	-0.305965	-0.290716	0.158854	-0.464668	-0.304132	-0.336576	-0.265143	-0.0445872
GSK3B	P49841;P49841-2	420;433	RGQTNNAASASASNST_______________	T	-3.24314	-2.22714	-3.14543	-3.2792	-3.21474	-3.3862	-3.74645	-3.19361	-2.99862	-3.38385	-3.4684	-2.86207	-3.18116	-3.59306	-3.49932	-3.71596	-3.27914	0.0750417	-0.164783	-0.217703	-0.121648	-0.530822	-0.509538	-0.373967	-0.29436	0.0520969	-0.202267	-0.52038	-0.465514	-0.234261	-0.319434	-0.433197	-0.343011	-0.659835	0.0145623	-0.514345	-0.236356	-0.391111	-0.394842	-0.276738	-0.370781	-0.313748	-0.240975	-0.415655	-0.404431	0.310717	0.385571	-0.000681619	-0.332058	0.248827	0.0809587	0.397676	0.455705	0.330455	0.561616	0.0437168	0.176762	0.0538167	-0.0260324	0.0328563	0.0118666	0.0376138	-0.212405	-0.442675	-0.0267014	-0.580422	-0.336637	-0.203921	-0.334284	-0.180475	0.0589685	0.0458073	-0.415852	0.116462	-0.309008	0.151534	0.0832861	0.0115357	0.277131	0.0909469	-0.00420767	-0.210627	-0.0236369	-0.0675698	0.0651092	-0.0232487	0.179039	-0.113974	0.408895	0.34977	0.2042	-0.00605212	-0.0763984	-0.0907783	-0.106248	-0.0591646	-0.0241737	-0.0848281	-0.216648	-0.0757084	-0.0998064	-0.108742	0.184025	0.202956	-0.0800189	-0.0971619	0.0182295	0.0806961	0.0667553	-0.129406	-0.33009	-0.362255	-0.11228	-0.110256	-0.125103	-0.237598	0.228077	0.340766	0.222519	0.184635	0.0591697	-0.0611324	0.0268617	-0.324191	-0.158201	0.258136	-0.0411512	0.0147539	-0.014313	-0.0822318	0.269034	0.160348	0.136675	-0.0187068	0.116284	-0.0116931	0.366611	0.046345	0.0722049	0.212149	0.273854	0.236777	0.162597	0.368394	0.0239034	0.133585	0.0876719	0.259101	0.0979581	-0.148849	-0.0138925	-0.430172	-0.214586	-0.33207	-0.105566	-0.188634	-0.254103	-0.29292	-0.385842	-0.21118	-0.290344	0.185159	0.00546333	-0.194052	-0.0599488	-0.0938681	-0.383126	-0.651518	-0.0419066	-0.0185544	0.466683	0.208914	-0.0522852	-0.144086	-0.279446	-0.317701	-0.386418	-0.284257	-0.268186	-0.303715	-0.221409	0.0374008	-0.182016	-0.05455	-0.275693	-0.198704	-0.0183823	0.0316892	0.03616	-0.239352	-0.265169	-0.10688	-0.332352	-0.357377	-0.556695	-0.464607	-0.468436	-0.174241	-0.197994	-0.585733	-0.221243	-0.565205	-0.0622165	-0.570097	-0.149902	-0.358652	-0.423012	-0.59312	-0.505782	-0.763518	-0.541769	-0.596276	-0.463541	-0.520201	-0.211878	-0.455527	-0.460015	-0.383521	-0.629978	-0.541418	-0.496537	-0.160694	-0.0578328	-0.182942	0.183617	0.0243141	-0.201715	0.23611	-0.29925	-0.413584	-0.266453	-0.47182	-0.509929	-0.454	-0.460141	-0.276062	-0.138742	-0.431924	-0.472616	0.134786	0.252211	-0.275694	-0.223414	-0.260394	-0.230266	-0.338166	-0.128916	-0.478754	-0.476958	-0.207433	0.0677946	-0.304764	0.195967	-0.324779	-0.301485	0.084368	-0.143745	-0.282631	-0.421865	-0.411462	-0.0862225	-0.00247759	-0.42739	-0.0710769	-0.0357184	-0.0437844	-0.0398467	-0.373068	-0.317415	-0.0224747	0.384977	0.345169	-0.0759147	-0.0903385	-0.387417	-0.175012	-0.400705	-0.349986	-0.287349	-0.17277	-0.0435665	-0.0865452	-0.105512	-0.0468366	-0.326808	0.109357	0.124616	-0.130547	0.0262758	-0.0102222	-0.0924119	-0.2909	-0.518372	-0.205534	-0.247563	-0.206066	-0.564927	-0.519095	-0.220448	-0.367161	-0.218272	-0.404528	-0.117616	-0.514323	-0.233783	0.0365405	0.014429	-0.327698	-0.231597	-0.506477	-0.165966	-0.35908	-0.379034	-0.3373	-0.380368	-0.592484
GSK3B	P49841-2;P49841	N/A	N/A	N/A	5.85484	7.97292	6.74808	8.04804	7.34605	7.35566	7.96029	7.8403	8.42556	7.90118	7.65606	8.26899	8.67892	7.64425	8.00586	8.19217	8.08597	-0.070192	-0.131557	-0.312421	0.236392	-0.382736	-0.105648	-0.0383476	-0.166907	0.376862	0.172138	0.0911049	-0.00298172	-0.0982672	0.109828	-0.125749	0.205752	-0.209876	0.0441999	0.452903	-0.159181	-0.207423	-0.103965	0.0897067	0.230585	0.0887404	-0.483146	-0.297343	-0.353956	-0.0770501	0.142979	-0.488592	-0.334631	-0.0283287	-0.0633878	-0.341616	-0.252064	-0.191961	-0.147253	-0.345208	-0.255497	-0.0766867	0.0770721	0.0701755	0.222635	-0.00791886	0.131076	-0.104129	0.126832	-0.344235	-0.163623	-0.316437	-0.397717	-0.102443	0.0425644	0.36433	0.0974	-0.375845	-0.376492	-0.0352696	0.0396963	0.0992642	0.266063	0.327548	0.152573	-0.177417	-0.176755	0.258478	-0.281521	0.278181	0.0230864	0.305827	-0.00477701	0.0229074	0.0816077	0.160031	0.327998	0.262916	0.289453	0.357825	0.461245	0.447213	0.180581	0.328957	0.347891	0.36138	-0.226338	-0.139493	-0.412886	-0.461987	-0.24888	-0.416626	-0.426292	-0.222775	-0.445005	-0.359183	-0.414239	-0.329107	-0.474157	-0.427142	-0.392292	-0.0361708	-0.289639	-0.348971	-0.260138	-0.269237	-0.0650813	-0.113592	-0.190949	-0.00681002	-0.183587	-0.522176	-0.415058	-0.374956	-0.221325	-0.246088	-0.381779	-0.162867	-0.287303	-0.229329	-0.0751663	-0.159949	-0.231432	-0.0431493	-0.0387052	-0.248198	-0.200558	-0.339027	-0.219673	-0.177378	-0.0695555	-0.293165	-0.267657	-0.0659335	-0.00726977	-0.164975	-0.15879	-0.270004	-0.142495	-0.514746	0.0851373	0.169978	-0.519395	-0.33169	-0.217997	-0.124289	-0.0239153	-0.186691	-0.267121	0.0650265	-0.101088	-0.184892	-0.21898	0.123366	0.243948	0.269343	0.132495	0.776791	0.433186	0.407605	0.48281	0.449604	0.356611	0.379624	0.299813	0.394694	-0.0434349	0.291863	0.525956	0.435199	0.445916	0.364146	0.395976	0.427843	0.192452	-0.0531038	-0.147703	0.195922	0.0935287	0.212219	-0.29699	-0.0612841	0.4164	0.431644	0.498126	0.193613	-0.00698044	0.246681	-0.0822543	0.0179239	-0.206256	0.319469	0.611877	0.0942501	-0.112316	0.0798315	0.0612527	-0.168712	0.159132	0.284868	0.180729	0.0356958	-0.150593	-0.200146	-0.142625	-0.0181714	-0.141213	0.0410031	0.0278331	-0.20133	-0.238388	-0.194013	0.228159	-0.0204673	-0.0396323	-0.0649414	-0.0473917	-0.1102	0.129104	-0.0650024	-0.0806084	-0.138599	-0.398878	-0.383511	-0.172487	-0.413845	-0.199267	-0.156922	-0.409456	-0.153495	-0.399145	-0.276605	-0.160967	-0.119891	0.0526551	0.0675986	-0.115046	-0.21912	-0.202167	-0.0371569	-0.453527	-0.367787	-0.0204737	-0.0319908	0.229781	0.0722158	-0.000140322	0.151109	-0.229037	0.0472854	-0.0606994	-0.0285639	-0.204506	0.0422257	0.159608	0.154622	0.0687204	-0.0258446	0.042781	0.0756431	0.0341484	-0.00942472	-0.195603	-0.133681	-0.49334	-0.517313	-0.0893111	-0.0341251	-0.257153	-0.233262	-0.121205	-0.194837	-0.233185	-0.225722	-0.288048	0.337676	0.361316	0.345684	0.385742	0.375742	-0.0255784	-0.00628922	0.105412	0.504006	0.275721	0.110285	0.31995	0.0343123	0.243168	-0.0249206	0.0427557	-0.246066	0.146527	0.229914	-0.150584	0.235923	-0.0706455	0.3356	-0.223067	-0.118586
GSK3B	P49841;P49841-2	390;403	TILIPPHARIQAAASTPTNATAASDANTGDR	T	-0.408115	1.68811	0.324825	0.53444	0.219623	0.277779	0.733103	-0.789412	0.637807	1.63093	1.23197	1.91735	0.999648	0.534962	-0.273228	1.85892	1.35898	-0.128771	-0.188977	-0.058628	0.397738	-0.458969	-0.268729	0.0147431	0.0707489	0.0856695	0.221216	-0.0166609	0.413802	0.433978	0.165646	0.105683	0.235779	-0.209216	0.205835	0.12165	-0.425734	-0.246084	0.0605743	-0.204315	0.0512425	-0.192504	0.0637076	-0.559028	-0.565668	-0.270923	0.311028	-0.682078	-0.0317277	0.0195349	0.232169	-0.342457	0.038981	-0.0250195	0.134251	-0.285836	0.217015	0.0509223	0.0139342	0.0264945	0.0169502	-0.272771	-0.260174	-0.154903	-0.0430535	-0.249608	-0.189288	-0.322438	-0.328756	0.429267	0.104513	0.352379	0.059295	-0.653466	-0.669649	0.142745	0.225895	-0.0267813	0.47091	0.134451	0.0551084	0.0185185	-0.0476858	0.0895079	-0.357419	0.149383	0.0937613	0.337268	-0.0704541	-0.112165	0.0713644	0.0272422	0.120951	0.135665	0.160648	0.199364	0.223114	0.195721	0.122797	0.130658	0.135651	0.200197	-0.258409	-0.116608	-0.125255	-0.357809	0.010476	-0.301133	-0.375419	-0.30098	-0.262073	-0.177705	-0.284516	-0.259181	-0.224321	-0.166847	-0.222042	-0.16745	-0.159731	-0.236403	-0.175489	-0.323322	-0.003029	-0.428944	-0.0174761	0.277679	0.394168	-0.125152	-0.174298	-0.0897358	0.0778725	0.0317774	-0.121375	0.0465781	-0.0530008	0.314254	-0.0271342	0.547249	0.233994	0.610678	0.591436	0.425268	0.540478	0.188284	0.24337	0.499231	0.641149	0.342996	0.455701	0.146479	0.0958439	0.142126	0.284942	0.163228	-0.122672	-0.53428	0.3177	0.394822	-0.090976	-0.173774	-0.205344	0.60717	0.708481	0.299168	0.275134	0.155292	-0.149402	0.078941	0.134457	-0.0763852	0.240215	-0.0534046	-0.100787	0.2919	0.117543	-0.0253728	0.19007	0.0938605	-0.0326362	0.195816	-0.149077	0.0468773	-0.0748254	0.362855	0.450383	0.250527	0.168804	0.144962	-0.00919597	0.122618	-0.0891539	-0.235411	-0.360087	-0.0526621	0.159681	0.158348	-0.510978	-0.415314	0.506261	0.166796	0.0889128	0.0443101	0.209398	0.271562	-0.0698124	0.180631	-0.497331	-0.0346109	0.130678	-0.141691	-0.306915	-0.299678	-0.363002	-0.418588	0.0644141	-0.109025	-0.365283	-0.384755	-0.330677	-0.492399	-0.366853	0.200018	-0.362093	-0.154971	-0.185141	-0.28902	-0.576587	-0.224088	0.110644	-0.273013	-0.397412	-0.340617	-0.221998	-0.376785	-0.178498	-0.185448	-0.0887012	-0.0502268	0.0428259	0.184731	0.278115	-0.234399	0.0688354	-0.21411	-0.210774	0.0191144	-0.155581	-0.383756	-0.229004	-0.344583	-0.0527422	-0.153411	-0.140927	-0.384842	-0.216668	0.247584	-0.452608	-0.270139	-0.0164401	-0.0373523	0.203701	-0.0274073	0.0193584	-0.0513636	-0.38726	-0.171693	0.317512	0.0272994	-0.100837	-0.045729	0.0116861	0.287845	-0.0657204	-0.156658	-0.0310801	0.0139454	-0.158378	-0.364584	-0.489	-0.160952	-0.409657	-0.480266	-0.00653439	0.0671746	-0.089286	-0.149846	-0.455146	-0.334268	-0.0993154	-0.104945	-0.178607	-0.167776	0.136362	0.204131	0.23208	0.180228	-0.322868	-0.346568	0.0639178	0.0608938	0.107221	-0.00595431	0.204392	0.0292825	0.152361	-0.0046855	0.250929	-0.114505	-0.0453632	-0.158889	-0.552287	-0.0852661	-0.0380845	0.0946537	-0.410493	-0.156415
GSK3B	P49841;P49841-2	7;7	_________MSGRPRTTSFAESCKPVQQPSA	T	-3.45762	-2.40434	-3.43217	-3.36586	-3.27011	-3.19884	-2.43205	-3.48234	-3.58745	-2.0446	-3.46283	-3.60974	-3.61897	-2.81565	-3.45738	-3.46967	-3.08847	-0.114924	-0.118074	-0.154959	-0.276636	-0.367479	-0.27932	-0.0291059	-0.0892286	-0.13	0.344588	-0.2634	0.244154	0.229552	0.398149	0.210197	0.394479	0.00481884	0.372057	0.26599	-0.302277	0.0312451	0.372381	0.0720589	0.319151	-0.0452308	0.447896	-0.0220496	0.116271	0.238215	0.25616	-0.325382	0.152621	0.211118	0.607924	0.319612	0.0466831	0.45598	0.273083	-0.00625981	0.275797	0.0594871	0.157125	0.214455	0.172775	0.0784893	0.102982	0.0436312	0.280281	0.0572763	0.0540154	0.130689	0.224241	0.523029	0.544911	0.380315	0.103387	-0.305806	-0.239901	0.147842	0.262513	0.51071	0.510813	0.463927	0.32306	0.167347	0.16752	0.190554	0.242957	0.359804	0.342199	0.309288	0.179095	0.423459	0.302151	0.29684	-0.160221	-0.0997686	-0.148144	-0.174665	-0.144503	-0.120813	0.325062	-0.211366	-0.132914	-0.0934923	0.0164017	0.19788	-0.00650887	-0.044757	0.118455	0.0939411	-0.143853	0.228494	0.110644	0.150805	0.277204	-0.135363	0.238007	0.219693	0.321212	0.0179427	0.131023	-0.127613	0.301599	0.103485	0.0756275	-0.295938	0.268354	0.0624897	0.152393	0.143161	0.191811	0.181348	-0.0909235	0.0594008	0.142292	0.0123292	-0.0444584	0.0293407	0.0269389	0.257231	0.384817	0.166118	0.342019	0.109608	0.110684	0.0389791	0.019336	0.190565	0.139408	0.143362	0.310417	0.260093	0.271693	0.2789	0.133493	0.393659	-0.0571815	-0.229571	0.0409929	0.341043	0.141667	-0.0234828	-0.0683034	0.204242	0.269259	0.105692	0.149877	0.233166	-0.101518	0.0211846	0.263944	0.272444	0.311284	0.236487	0.301812	0.267399	-0.190408	-0.0582526	0.0416186	-0.0630781	0.02946	-0.31079	0.091146	0.159742	0.051033	0.116621	0.281387	0.292789	0.202437	0.118008	0.367115	-0.0500801	0.124201	0.271893	-0.171035	-0.0315751	-0.282443	-0.0646592	-0.188241	-0.356711	0.305766	0.238434	0.192327	0.141907	0.258916	0.151446	0.0694212	0.168787	-0.225284	-0.144404	-0.00856718	-0.181285	-0.0379525	-0.206485	-0.322454	-0.0693306	0.135659	0.0910038	-0.0603241	-0.193252	0.00848465	-0.242668	-0.222073	0.391443	0.162858	-0.0551404	0.359424	0.353392	-0.122412	0.335016	0.166201	0.241429	-0.155634	0.0572744	0.105412	-0.00176144	0.0323677	0.366893	0.352158	-0.0297182	0.301351	0.243535	0.232392	0.0169421	0.171165	-0.149739	0.0802734	-0.0970756	0.0923344	-0.155926	-0.0459988	0.0427038	0.198956	0.188436	0.417637	0.00213415	0.204991	0.319267	0.419498	0.0196359	0.306514	0.304957	0.252702	0.467958	0.346853	0.263508	0.290966	0.200383	0.380752	0.381272	0.183695	0.345528	0.0925062	0.243592	0.411941	0.345177	0.302462	0.372268	0.358456	0.0577961	-0.197853	0.0028474	0.27745	0.132096	0.0818071	0.418356	0.208885	0.309381	0.226706	0.142999	0.336748	0.225502	0.284183	0.0397389	0.132344	0.186179	0.269125	0.164215	-0.11481	-0.0415433	0.0579722	0.192585	0.244517	0.340331	0.339571	0.262265	0.331916	0.0610429	0.0643392	0.267379	-0.0590932	-0.0225709	0.0585199	0.12105	0.270138	0.238249	0.265535	0.186412
GSK3B	P49841;P49841-2	415;428	ANTGDRGQTNNAASASASNST__________	S	-3.85554	-3.44787	-2.95959	-3.27452	-3.36134	-3.79376	-3.15508	-3.19139	-3.39633	-3.23443	-3.4868	-2.9242	-3.53983	-3.61481	-3.45324	-3.20944	-3.3454	-0.194542	0.00232804	0.0964464	0.0431341	-0.181179	-0.156811	-0.180938	-0.266259	-0.282461	-0.142185	0.0243937	0.0967358	-0.112222	0.159391	-0.182246	0.115229	-0.0603679	0.296865	0.157923	0.0371762	-0.0472534	0.255999	-0.00580424	0.120058	0.311567	-0.105098	0.0830332	0.050747	0.100265	-0.112413	0.136878	0.138533	0.323298	-0.094067	-0.0646847	-0.255121	-0.00913411	-0.180793	-0.170581	-0.347091	0.123786	0.205953	-0.167216	-0.149369	-0.0312784	0.0494036	-0.0535566	-0.0748109	0.0429954	0.0369221	0.000219442	-0.273176	0.0829462	0.138797	0.0658794	-0.253873	-0.463473	-0.198639	0.147178	0.311076	-0.222603	-0.0767312	-0.146155	-0.0552821	-0.178519	-0.153453	-0.0613534	-0.136432	0.0374015	0.144446	0.080498	-0.245365	0.136922	-0.147798	-0.0593471	-0.183712	-0.203311	-0.147972	0.142957	-0.241824	-0.146785	0.0205305	-0.143585	-0.184246	-0.106191	-0.0519741	-0.0300658	-0.0795707	-0.000782663	0.00214993	-0.0601741	-0.0471459	-0.0215533	-0.0560065	0.148807	-0.180816	0.0800364	-0.159288	-0.0937163	-0.133093	-0.27003	0.00621938	-0.0585306	-0.262627	-0.313165	-0.185601	-0.100748	-0.20721	-0.107193	0.0168248	-0.388552	-0.10022	-0.0468443	-0.203813	-0.0367693	-0.055572	-0.0029063	-0.00464079	0.167006	0.0951726	-0.220539	-0.222054	-0.147362	-0.222233	-0.191131	-0.254087	-0.245655	-0.0106525	-0.314215	-0.221846	-0.31306	-0.16198	0.0121676	0.213449	-0.241221	-0.101408	-0.270712	0.0102732	-0.195264	-0.334964	-0.231962	0.0991037	-0.0911028	-0.0680579	-0.284947	-0.00546453	-0.140241	-0.262228	0.128418	-0.1119	-0.0533642	0.117077	0.202039	0.260984	-0.0750223	0.388131	0.204602	-0.132803	-0.165965	0.067462	0.0119754	-0.1401	0.0061975	-0.00701758	0.0263927	0.054423	0.0311576	0.047054	0.126207	0.109113	-0.0277972	0.0777091	-0.0767512	0.141961	0.315632	0.122215	0.332155	0.124444	0.0471208	-0.24918	-0.0703512	0.0902039	0.137339	0.295579	0.0733841	-0.0294795	-0.0732229	0.102478	0.127188	-0.0479881	0.0618322	0.124597	-0.146191	0.0166851	-0.170662	-0.352039	0.100858	-0.143235	0.100139	-0.261533	0.133741	-0.0793506	-0.0227334	-0.079619	0.106485	-0.110625	0.33355	0.122654	0.109354	-0.0265063	0.0336993	0.111773	0.224157	0.269712	0.225944	0.165242	0.211799	-0.105002	0.237935	0.0627847	0.181311	0.060739	-0.226783	-0.292643	-0.220637	-0.00552648	0.091145	0.179213	-0.0296028	0.146875	0.135642	0.135637	-0.0291461	0.110527	0.0358437	0.0597674	0.106238	0.0734054	-0.216351	0.101522	-0.0238725	0.034972	-0.0157177	0.159367	-0.0385357	-0.0306003	0.153821	-0.0505418	-0.151434	-0.248115	0.0176639	-0.19096	0.0388588	0.107816	0.342958	0.197094	0.0530014	-0.114691	0.0260963	0.0812885	0.240018	0.149361	-0.0950395	-0.208324	0.00368767	0.086616	-0.089748	-0.260563	-0.00121423	0.101826	0.0567834	0.0582785	0.0856929	0.0497458	-0.124367	-0.0176643	0.0404527	0.0627271	0.135319	0.031169	0.167262	-0.102922	-0.00722998	0.0757316	-0.0986876	0.106063	-0.00626808	0.0727077	0.462255	0.0118842	-0.2227	-0.133778	-0.193492	-0.00388676	-0.245726	-0.134576	0.10838	0.0182726	-0.047553
GSK3B	P49841;P49841-2	25;25	FAESCKPVQQPSAFGSMKVSRDKDGSKVTTV	S	-2.88795	0.0797443	-3.09161	-1.42845	-3.39416	-3.2645	-3.58199	-2.34116	0.743594	0.264765	-1.20523	-0.698974	-1.9383	-2.50442	-3.54323	0.30279	-1.93522	-0.306204	-0.152983	-0.399546	0.287952	-0.452616	-0.164594	-0.0692306	-0.0165284	0.219121	-0.0325036	-0.0676531	0.156516	0.070817	-0.256692	-0.34057	-0.197629	-0.474085	-0.146765	-0.0560895	-0.188057	-0.43815	-0.368062	-0.0495717	-0.412653	-0.14756	-0.411119	-0.698764	-0.65029	-0.00539129	0.513473	-0.533353	-0.39198	0.148003	0.0437833	-0.405811	0.0522023	0.0714929	0.267245	-0.368792	0.129737	0.265615	0.0900886	0.175491	0.207627	-0.111133	-0.374707	-0.343417	-0.123799	-0.409948	-0.222898	-0.312542	-0.449837	0.0287755	-0.0968561	0.30054	0.0537351	-0.529495	-0.710782	0.275147	0.136635	-0.0102095	0.316979	0.16373	0.175741	-0.247143	-0.0942333	0.0200867	-0.403921	-0.122818	0.187141	0.46864	0.03756	-0.113637	0.199033	-0.0189578	0.113038	0.113536	0.106174	0.258028	0.228586	0.20036	-0.00809101	0.157848	0.128934	0.211182	-0.237649	-0.077207	-0.262409	-0.256202	-0.0123512	-0.167098	-0.285439	-0.145039	-0.25243	-0.420364	-0.292797	-0.323705	-0.471449	-0.36911	-0.110137	0.14571	-0.107258	-0.0257154	-0.213576	-0.204891	0.279716	-0.160157	0.0851386	0.446674	0.137057	-0.22584	-0.323056	-0.0834658	0.269488	0.251219	0.0199265	0.1991	0.10574	-0.0580716	-0.0577307	0.156602	-0.125747	0.43304	0.38701	0.21698	0.329054	0.182105	0.240634	0.396946	0.408193	0.18326	0.246884	0.338813	0.185558	-0.132109	-0.0975945	-0.0754717	-0.0176995	-0.392493	0.356782	0.254996	-0.471745	-0.030858	-0.0725043	0.462482	0.463111	0.126418	0.0881351	0.390653	-0.00315254	-0.273401	0.0749984	-0.179744	0.467395	-0.202252	-0.238059	0.132162	-0.0504798	-0.185782	-0.118001	-0.208193	-0.220808	-0.0173881	-0.227973	0.255744	-0.00435852	0.476955	0.103869	-0.0163955	0.209553	0.125771	-0.068539	-0.0900405	0.046819	-0.239382	-0.124675	0.272848	-0.0417794	0.158109	-0.279333	-0.177956	0.50061	0.00716242	0.022591	-0.213734	0.102855	-0.116575	-0.0676836	-0.0388306	-0.351546	-0.0520675	0.0762059	-0.138751	-0.292077	-0.265783	-0.236167	-0.425475	-0.0657148	-0.24743	-0.229354	-0.332897	-0.491528	-0.422853	-0.236561	-0.194298	-0.204813	-0.0288304	-0.155207	-0.269299	-0.455806	-0.215681	-0.0433251	-0.47839	-0.311274	-0.405466	-0.41394	-0.540056	-0.211824	-0.134475	-0.318922	-0.147374	-0.185128	-0.140095	0.162633	-0.377004	-0.134827	0.0728668	-0.152349	0.122891	-0.0886931	-0.36573	-0.330683	-0.259345	0.0545518	-0.275147	-0.237471	-0.474348	-0.386568	-0.0975792	-0.543387	-0.469994	-0.291286	-0.301717	-0.0563457	-0.0707565	-0.273243	-0.163914	-0.490744	-0.357428	0.0935485	-0.247965	-0.31553	-0.243234	0.320213	0.334993	-0.273564	-0.29747	-0.301887	-0.16995	-0.297251	-0.465596	-0.651767	-0.509904	-0.390254	-0.411223	0.0992024	-0.104577	-0.359127	-0.32757	-0.311466	-0.439177	-0.35641	-0.394197	-0.451036	-0.330477	0.00838509	-0.101869	-0.101077	-0.144657	-0.311258	-0.221434	-0.201188	0.0669324	-0.16511	-0.379331	-0.0577746	-0.259041	-0.110963	0.0786834	0.4648	-0.235743	-0.300019	-0.341644	-0.571676	0.0413329	-0.31626	-0.166328	-0.657295	-0.436054
GSK3B	P49841;P49841-2	417;430	TGDRGQTNNAASASASNST____________	S	-0.556486	-1.09707	-1.01941	-2.2785	-1.9519	-2.38065	-3.42891	-1.89285	-2.94942	-2.77826	-2.65913	-2.84403	-3.23259	-3.53307	-3.86448	-2.63907	-3.35196	0.0437653	0.0646612	0.151764	-0.139374	0.0388796	-0.238257	-0.205129	-0.0860653	-0.380655	-0.343035	-0.385376	-0.166016	-0.19482	-0.406316	-0.404841	-0.577713	-0.210515	-0.0638114	-0.631773	0.052988	0.0766636	-0.111261	-0.195228	-0.545933	-0.0532648	0.13969	-0.111667	0.0678076	0.230322	0.120428	0.503262	0.169818	0.177	0.0653255	0.313243	0.311247	0.405164	0.37436	0.251592	0.316349	0.339782	0.0749861	-0.0345204	-0.182062	-0.121382	-0.275722	-0.286433	-0.204177	0.0366229	-0.0813849	0.0276012	-0.0124909	-0.12816	-0.0786384	-0.134887	-0.223745	0.257902	0.110425	0.249787	0.0925288	-0.0308392	-0.197095	-0.209767	-0.135984	-0.167727	0.0065838	-0.542621	0.121656	-0.442082	0.243074	-0.122414	0.123671	0.0508518	-0.0551126	-0.248766	-0.367469	-0.333233	-0.36329	-0.334131	-0.511316	-0.453426	-0.319531	-0.362993	-0.409922	-0.426861	0.206243	0.156647	0.280295	0.453472	0.354107	0.536909	0.385936	0.226295	0.327083	0.136811	0.279729	0.162618	0.210158	0.183876	0.378872	0.254231	0.37348	0.344678	0.173571	0.123419	0.25668	-0.146725	0.0690422	0.255699	0.218372	0.389661	0.244907	0.311502	0.378772	0.443825	0.473899	0.357323	0.343523	0.203332	0.348055	0.199701	0.116464	0.0616337	0.0654747	0.205714	0.191416	0.446559	0.192608	0.237988	0.141142	0.185937	0.244503	0.132372	0.00787811	-0.251222	-0.0388302	-0.0762328	0.204474	0.223874	-0.119136	-0.231763	0.116575	0.221845	-0.0960351	0.168873	0.0618373	0.0226371	0.0255691	-0.100303	-0.149934	-0.286437	0.23088	-0.0495374	0.147885	-0.32099	-0.0709191	-0.731714	-0.457316	-0.566767	-0.688782	-0.609337	-0.592811	-0.411504	-0.458947	-0.245203	-0.065482	-0.282732	-0.722596	-0.638279	-0.539832	-0.561339	-0.428104	-0.632695	-0.17942	-0.0311099	0.00882616	-0.11515	-0.430129	-0.440104	-0.0134626	-0.0876647	-0.429426	-0.65012	-0.504673	-0.372694	-0.0129682	-0.515456	0.00789482	-0.1518	-0.133503	-0.585221	-0.820722	-0.531745	-0.299989	-0.481609	-0.408052	-0.259336	-0.402617	-0.5681	-0.348052	-0.29942	-0.381671	-0.18934	-0.214812	-0.140401	0.083493	0.0437885	0.0725071	0.133397	-0.00105833	0.200145	-0.37782	-0.319244	-0.174256	-0.208944	-0.300701	-0.140386	-0.358187	-0.0280619	-0.135308	-0.118224	0.118029	0.254383	0.132397	-0.0181355	-0.00153331	0.069647	0.364447	-0.070123	0.209388	-0.036594	-0.0645997	-0.0760319	-0.0179382	-0.273325	0.0316816	-0.102955	-0.107482	-0.0251572	0.325549	-0.0072133	-0.345224	-0.299106	-0.357873	-0.134805	-0.363827	-0.263889	0.0520633	-0.26168	-0.0263387	-0.327363	-0.158775	-0.203494	0.178709	0.153991	-0.215234	-0.178509	-0.404093	-0.226864	-0.29112	-0.189868	-0.0656241	-0.130548	0.260905	0.256901	0.13006	-0.0428709	-0.142115	0.100659	0.0647252	-0.0820096	0.0668345	0.0844484	0.0372789	-0.66653	-0.661072	-0.599237	-0.627132	-0.619753	-0.396405	-0.202192	-0.325485	-0.583727	-0.531534	-0.577994	-0.485277	-0.443769	-0.496698	0.08884	0.1812	-0.150653	-0.342724	-0.572736	-0.0978022	-0.435822	-0.297832	-0.653123	-0.152086	-0.36042
GSK3B	P49841;P49841-2	389;402	ATILIPPHARIQAAASTPTNATAASDANTGD	S	-2.62939	-3.28578	-3.34222	-3.36527	-3.48189	-2.74401	-2.62667	-3.132	-3.17167	-3.06538	-3.3466	-3.0016	-3.10641	-3.61992	-1.93033	-3.45741	-3.11244	-0.189525	-0.117584	-0.332016	0.0592344	0.06171	0.18157	-0.339491	-0.180647	-0.196938	-0.0707146	-0.185464	-0.0274057	-0.209151	0.0787447	0.103516	0.155614	0.145885	0.0837671	0.242494	0.386465	0.237475	0.0140171	0.47722	0.358336	0.0745615	0.214313	0.163725	0.242945	-0.0559359	-0.126658	-0.0584425	-0.384375	-0.2553	-0.0624522	0.0411596	0.144251	-0.0984276	-0.387382	0.200395	-0.00152688	-0.200629	0.0660769	0.174188	0.123501	-0.0177302	0.414836	0.353098	0.333755	-0.0964439	-0.0926552	-0.0353884	-0.0745016	-0.268853	-0.0952426	0.121892	0.198859	0.0253125	0.186476	-0.371162	-0.321852	-0.28628	-0.0305086	-0.262646	-0.136749	0.229668	0.157799	0.213844	-0.0441113	0.237872	-0.405943	-0.338919	-0.140278	-0.188001	-0.209801	-0.155788	-0.167698	-0.182076	-0.20893	-0.340124	-0.154907	-0.172671	-0.324665	-0.125429	-0.152395	-0.211436	-0.0803753	-0.26585	-0.257477	-0.149315	-0.238151	-0.0974172	-0.122629	-0.182727	-0.191271	-0.0474467	-0.212587	-0.11749	0.021568	-0.048388	-0.130929	-0.0147909	-0.146722	-0.118114	-0.0123974	0.0781221	-0.183799	0.288286	-0.10513	-0.0947519	-0.158475	0.323148	-0.0351301	-0.102549	-0.0255995	-0.41917	-0.0474792	-0.161223	0.0814445	-0.49703	0.32061	-0.390952	-0.156115	-0.313607	-0.18732	-0.057926	-0.279181	-0.153208	-0.20159	-0.212645	-0.287606	-0.121391	-0.268644	-0.197992	-0.106173	-0.125791	0.0776103	0.0546095	0.0443127	0.0970871	0.0128964	-0.0776807	0.151613	0.0956266	0.0819959	-0.293555	-0.236234	0.194689	-0.135518	0.0557865	0.283839	0.183961	-0.240467	-0.180691	-0.583179	0.14485	-0.0976274	0.0382263	0.0549357	0.11387	0.193632	0.304081	0.161754	-0.00334438	0.0209477	-0.132529	-0.0314808	0.23285	0.179939	0.257557	0.119391	0.206859	0.238644	0.161159	0.00130689	-0.0354967	-0.0157872	-0.0417416	0.0949203	-0.079315	0.00091823	0.0640751	-0.0163849	0.266424	0.194722	0.0936434	-0.141852	0.0566495	-0.241045	-0.284224	-0.152014	0.165572	0.0523105	0.276666	0.282323	0.125004	0.261975	0.390577	-0.0123502	0.177012	0.180713	0.377321	0.462046	0.238026	0.245313	-0.0115065	0.164177	-0.0263756	0.0737612	0.207786	0.361368	0.319947	0.183259	0.260391	0.212112	0.144939	0.413734	0.31105	0.266036	0.201499	0.242508	0.131898	-0.0779105	0.0902932	0.145539	0.586393	0.0870614	0.258026	0.0402472	0.264574	-0.308025	0.381782	0.361781	0.25117	0.306263	0.574577	0.39118	0.380292	0.358067	0.244132	0.177854	0.36168	0.527972	0.547571	0.306806	0.338376	0.527513	0.274098	0.0164413	0.382475	0.316471	0.556168	0.553694	0.321104	0.105383	0.0145229	0.147132	0.52063	0.35758	0.464027	0.47627	0.295197	0.418719	0.615252	0.261973	0.00401942	0.19244	0.390902	0.297051	0.402475	0.277231	0.397556	0.359223	0.463061	0.484155	0.340611	0.212198	0.222373	0.272258	0.353711	0.501647	0.339707	0.378353	0.272585	0.142734	0.189586	0.124852	0.340744	0.036523	-0.284224	-0.238567	0.560625	0.445637	0.240346	0.235267	0.327013	0.599808	0.44481	0.518996	0.355678
GSK3B	P49841;P49841-2	9;9	_______MSGRPRTTSFAESCKPVQQPSAFG	S	3.06351	4.86864	1.74728	3.93993	2.45429	1.07956	3.6035	3.83097	4.40642	4.39597	2.89326	5.42719	4.05048	4.53844	2.05947	4.84531	3.33678	-0.220281	-0.39318	-0.383516	0.153143	-0.685874	-0.519098	0.0574846	-0.0137678	0.174887	-0.064856	-0.143176	-0.0703508	-0.173534	-0.380854	-0.265053	-0.0200449	-0.147175	-0.197101	0.201122	0.00696068	-0.339279	-0.236204	0.0907108	-0.027348	-0.0470576	-0.209654	-0.516996	-0.657991	0.048712	0.177954	-0.361964	-0.386337	0.4201	-0.00945999	-0.273341	-0.0791187	-0.103542	0.21909	-0.397293	-0.0663419	0.284602	0.174897	0.0574933	0.39369	0.141863	-0.0707708	-0.062564	0.109582	-0.535504	-0.0981506	-0.430452	-0.430552	0.130783	0.0939344	0.387231	-0.303204	-0.445429	-0.685824	-0.0706539	0.24133	-0.0844493	0.243167	0.158473	0.401828	-0.256634	-0.228545	0.306575	-0.257215	0.180539	0.222822	0.61944	0.0873505	0.272217	0.448008	0.140361	0.183551	0.1529	0.183275	0.516317	0.211448	0.256461	0.112448	0.155182	0.188179	0.238755	-0.272049	-0.116962	-0.601439	-0.610093	-0.224103	-0.51227	-0.410274	-0.245862	-0.505661	-0.552861	-0.428936	-0.470347	-0.66823	-0.580164	-0.180354	-0.12079	-0.220065	-0.204042	-0.293146	-0.468621	-0.0442149	-0.240336	0.0453616	0.317051	0.0145336	-0.496661	-0.522486	-0.166322	-0.143058	0.0159892	-0.234359	-0.00159657	-0.142355	-0.265976	-0.327328	-0.0699658	-0.443642	0.0892128	0.177955	-0.10316	0.114731	-0.152176	-0.188092	0.0231321	0.0393608	-0.0606055	-0.0330039	0.286189	0.437982	-0.0297019	-0.036325	0.0824649	-0.211472	-0.525699	0.0511054	0.0729286	-0.572156	-0.348915	-0.159383	0.206709	0.306227	-0.0369496	-0.0878367	0.465103	0.088847	-0.103513	0.122469	0.0210613	0.619122	0.0374459	-0.0564231	0.361205	0.206527	0.150052	0.298542	0.200359	0.16605	0.192199	0.121246	0.543251	0.0775139	0.524349	0.336293	0.362877	0.374763	0.272394	0.224897	0.28631	0.233313	0.0781621	-0.0287036	0.365326	0.198866	0.446381	-0.20554	-0.0264661	0.439423	0.167415	0.289567	0.173856	0.0718631	0.0104588	-0.0235139	-0.00201982	-0.281022	0.209392	0.26836	-0.24768	-0.233718	-0.148029	-0.173113	-0.187737	-0.0231355	0.174931	0.0993551	0.0313058	-0.403131	-0.32813	-0.198562	0.169377	-0.0958717	0.352973	0.225942	0.0329836	-0.144686	0.0972473	0.451998	-0.0527248	0.0704608	-0.0365944	-0.243574	-0.0735225	0.0616079	0.200917	0.0135792	0.191905	0.0235768	-0.215128	0.12318	-0.156283	0.0270121	0.156404	-0.142928	0.184929	0.0530029	-0.281883	-0.120172	-0.0304755	0.273142	0.0556647	0.0237334	-0.1164	-0.0213308	0.0450446	-0.265339	-0.415277	0.0913061	0.0687898	0.262957	0.331953	0.0702104	0.114624	-0.305118	0.0188424	0.169972	0.067405	0.0560003	0.14009	0.58955	0.384124	0.0883596	0.0611404	0.0951161	0.252538	0.0528971	-0.0958233	-0.219568	-0.132243	-0.194715	-0.187392	0.249093	0.284933	-0.145427	-0.0698745	0.0496987	-0.0926586	-0.0882689	-0.112622	-0.213542	-0.0554754	0.250747	0.263611	0.256818	0.244316	-0.177898	-0.000716083	0.141515	0.0661816	0.204066	-0.0635127	0.309536	0.199468	0.275332	0.342644	0.140857	0.0164082	0.124679	-0.101962	-0.450546	0.260282	-0.0132941	0.173244	-0.290541	-0.222542
GSK3B	P49841;P49841-2	21;21	RTTSFAESCKPVQQPSAFGSMKVSRDKDGSK	S	-2.50543	-2.0132	-3.10496	-3.59013	-3.35917	-3.32993	-3.49199	-2.58364	-2.65507	-0.851106	-2.20266	-3.22239	-2.63353	-3.05385	-3.59948	-2.66187	-3.21097	-0.181093	0.0998522	-0.305053	-0.0216404	-0.323378	-0.124022	-0.0280023	0.169896	0.200458	0.180662	-0.00978477	0.0646708	0.0676172	-0.168305	-0.279672	-0.0150068	-0.210097	0.211847	-0.0614381	-0.157609	-0.361945	-0.0691555	-0.0737414	-0.323585	-0.154467	0.0363042	-0.309089	-0.349777	0.248304	0.343666	-0.217635	-0.128154	0.338851	0.345818	-0.152029	0.00831305	0.483118	0.562462	-0.0796538	0.385056	0.28579	0.00961943	0.358807	0.293866	0.15182	-0.155753	-0.0395484	-0.106358	-0.0971736	0.148801	0.0187188	0.051915	0.253745	0.363428	0.245203	0.0922281	-0.469741	-0.494223	0.404313	0.389361	0.466513	0.437695	0.422877	0.503047	0.0334216	0.34741	0.0295625	0.0713693	-0.0427681	0.500864	0.526337	0.350448	0.230967	0.547864	0.342976	0.0687631	0.0878353	0.0395915	0.209728	0.113133	0.0974942	0.277865	0.110623	0.0741974	0.143019	0.0955639	0.343746	-0.0153628	0.0663706	0.318749	0.159053	-0.0705634	0.295339	0.130029	-0.0999316	0.175982	-0.0180701	-0.0928769	0.0877584	0.405586	0.335859	0.261078	0.264642	0.257977	0.27101	0.44193	0.0717481	0.473456	0.384799	0.198552	0.182117	0.0594128	0.250527	0.337481	0.513494	0.342816	0.402339	0.237417	-0.0256825	0.189203	0.108751	0.126203	0.204121	0.334761	0.179509	0.284284	0.219235	0.130712	0.361604	0.29662	0.201482	0.297265	0.524133	0.50286	-0.0432037	-0.0355688	0.133981	0.231769	0.00186424	0.314621	0.347315	-0.125421	0.273575	0.199016	0.402206	0.362474	0.277837	0.214737	0.308059	0.232088	-0.109004	0.575442	-0.0580939	0.345864	-0.219019	0.0589696	-0.241746	-0.132157	-0.227562	-0.269744	-0.290353	-0.206632	-0.0907798	-0.151446	0.152453	-0.300175	0.231717	-0.21541	0.00965109	0.11478	-0.0357779	-0.0963198	-0.155901	0.0621419	-0.0361916	-0.0297459	0.286217	-0.187819	0.123412	0.0511848	-0.0630304	0.236806	-0.0161291	-0.0919169	-0.105421	0.366782	-0.137773	0.328523	0.22904	-0.0973131	-0.15492	-0.0198211	0.0261891	0.0377265	-0.152846	-0.159178	-0.0722938	0.11736	-0.0850337	-0.0180571	-0.153128	-0.211401	-0.0840092	0.0611246	-0.168333	-0.157361	-0.0775575	0.0366551	0.0556245	-0.291061	-0.0432337	0.121771	-0.201156	-0.136251	-0.154495	-0.319881	-0.360642	-0.0372969	-0.0514545	-0.252824	-0.309921	0.0944381	0.0718437	0.193632	-0.172385	0.0145232	0.231648	0.243564	0.265563	0.230502	-0.0332545	-0.196852	-0.0222651	0.0764181	-0.00290137	-0.0524507	-0.182881	-0.162465	-0.0744923	0.0105568	-0.159181	-0.158999	-0.124607	-0.0783383	0.22656	-0.094165	-0.0548832	-0.0831371	-0.202235	0.289645	-0.0266282	-0.0919302	-0.0659066	0.405324	0.632453	-0.16726	-0.161854	-0.0240918	0.149779	-0.0671038	-0.186669	-0.471689	-0.37226	0.121237	0.0332511	0.33431	0.186729	-0.0223008	0.0612859	-0.0181696	-0.14597	0.0347407	-0.0970868	-0.055324	-0.433485	-0.0771681	-0.0845273	-0.0625775	-0.182843	-0.152868	0.0176937	-0.214221	0.14913	-0.0762311	-0.245278	0.0651745	-0.258852	0.00597633	0.159164	0.544983	-0.00468055	-0.228227	-0.336241	-0.292338	0.101695	-0.0961049	-0.169027	-0.406822	-0.0559455
GSKIP	Q9P0R6;G3V4I5;G3V368	N/A	N/A	N/A	-0.159244	0.0558311	1.31009	1.52049	2.12809	1.88943	2.83515	3.53858	3.38678	2.80573	1.64032	1.60534	3.97026	1.31748	1.85381	-0.200777	2.05218	-0.0371899	0.0756638	-0.304102	-0.286172	-0.153448	0.178241	-0.0870473	-0.140548	0.460979	0.066301	0.338994	-0.244143	-0.0384454	0.294193	0.000509141	0.343462	0.0435112	0.303949	0.208764	0.209815	-0.237592	-0.0478067	0.150408	0.356097	0.114584	-0.43424	0.381232	0.194112	0.084372	-0.308279	0.0955191	0.0106676	0.0620864	0.157499	0.0167343	-0.248564	0.103812	-0.0892857	0.0408225	-0.403876	-0.339427	-0.258004	-0.0192456	0.20741	0.499131	0.424515	0.172313	0.115261	-0.10998	0.164486	0.262677	0.102497	-0.272043	0.221011	-0.0169119	-0.0418338	-0.0816354	0.0326949	-0.0929764	-0.136639	0.288073	0.0856408	0.425376	0.24585	0.173025	0.0533571	0.189677	0.262393	0.204853	0.134698	-0.0171993	0.202357	0.31655	0.252452	0.288202	0.408593	0.323166	0.319642	0.336528	0.440885	0.436343	0.32365	0.417512	0.37903	0.411659	0.373401	0.155336	-0.152955	-0.0762913	-0.337729	-0.251994	-0.330289	0.0279774	-0.110879	-0.172702	-0.181119	0.12462	-0.180273	-0.0728758	-0.112026	0.0199472	-0.149633	0.00520619	0.0653846	0.084238	-0.242721	0.322727	0.0359886	-0.34358	-0.557971	-0.26793	-0.125052	-0.354734	-0.239054	-0.262493	-0.337482	-0.164873	-0.238416	-0.303762	0.221648	-0.497462	-0.193019	-0.366774	-0.283805	-0.386787	-0.387786	-0.497445	-0.279207	-0.557178	-0.534731	-0.432096	-0.501483	-0.253336	0.0886845	-0.227159	-0.358232	-0.346709	0.0528701	0.0507773	-0.234039	-0.0884121	-0.201531	-0.202566	0.291184	-0.524759	-0.565694	-0.194907	-0.108492	-0.262676	0.316497	-0.180978	0.16599	0.0548475	0.00941932	0.203329	0.370396	0.376037	0.186389	0.239503	0.106952	0.230857	0.273361	0.0773478	0.390949	0.258742	0.0139324	0.0104014	0.0249509	0.247811	0.412648	0.339585	0.346353	0.334825	0.151233	0.284224	0.222265	0.176152	-0.154241	0.143326	0.175157	0.397163	-0.10215	0.278606	0.421722	0.0452026	-0.068399	-0.0270133	0.297685	0.0830337	0.540612	0.313557	0.572413	0.440464	0.482122	0.414817	0.381244	0.472454	0.417621	0.470359	0.468062	0.476589	0.369847	0.483587	0.426321	-0.203249	0.0112198	-0.00822736	0.241227	0.184834	0.252261	-0.0510619	0.15494	0.428389	0.479867	0.337916	0.238682	0.195664	0.169828	0.126978	0.0403585	-0.296115	-0.327274	-0.299772	-0.282503	-0.19686	-0.035044	0.212029	0.0351563	0.103498	-0.0662385	0.295959	-0.0612124	0.237347	0.0160024	0.233937	0.0604677	0.266047	0.0640916	-0.287924	0.0500359	0.186745	0.0454583	0.102398	0.0484828	0.278136	0.101161	0.242741	0.433184	0.306074	-0.238844	0.116759	-0.0669141	0.100416	0.104311	0.186706	0.250997	0.217218	0.292939	0.206227	0.25987	0.487134	0.149136	-0.0655807	0.0818617	0.0771284	0.0201076	-0.0583337	0.0953812	0.210014	0.357666	0.265877	0.209578	0.100394	0.203078	0.425766	0.12506	0.272308	0.260189	0.279652	0.452756	0.253174	0.0457194	0.452864	0.265966	0.253134	0.224319	-0.0647705	0.172328	-0.0857336	-0.147432	-0.128419	0.199514	0.237591	0.413148	0.341713	0.0630533	0.208868	0.216488	0.264181
GSPT2	P15170-2;P15170-3;Q8IYD1	N/A	N/A	N/A	-3.3066	-4.95405	-3.518	-5.48587	-2.40083	-5.2385	-4.91651	-4.94138	-5.16165	-5.66258	-3.74289	-4.30808	-5.35883	-4.40991	-5.00657	-5.04293	-4.95787	0.418902	0.0285523	0.562866	-0.208879	0.22662	-0.0148804	0.0985291	0.284822	-0.243726	-0.147186	0.144594	-0.0105616	0.214213	-0.0823249	0.208646	0.150648	-0.0366589	0.205281	-0.520721	-0.152467	0.131475	0.298074	-0.567675	-0.211853	-0.251181	0.386559	0.406851	0.0846482	0.233243	-0.246116	0.537176	0.411005	0.251363	-0.103918	0.300603	-0.1216	-0.0397202	0.368047	0.211892	-0.00267845	0.0271155	-0.33344	-0.586702	-0.524627	-0.0371975	-0.350256	-0.162832	-0.490695	0.31457	0.261524	0.0956106	0.361039	0.378456	0.102435	-0.307625	-0.20049	0.467187	0.344807	0.185284	0.323675	-0.185907	-0.479401	-0.242651	0.0151568	-0.00793371	0.178225	-0.209828	0.31562	-0.391353	0.108442	-0.21517	-0.0175724	0.0988418	0.0825645	0.00800212	-0.315952	-0.299308	-0.250962	-0.147905	-0.339734	-0.386225	-0.128911	-0.32255	-0.340443	-0.34334	0.288977	0.34625	0.362332	0.254788	0.195764	0.139544	0.538846	0.163202	0.316586	0.394032	0.41344	0.317442	0.476963	0.367741	0.184842	-0.191499	0.101261	0.146536	0.11349	-0.0408169	-0.152163	-0.0373165	0.13927	-0.188067	0.0150059	0.196772	0.259275	0.261694	-0.142369	0.192407	-0.0238949	-0.209474	-0.0589389	0.511696	0.0458482	0.191514	0.239922	0.0540024	-0.0818413	0.125731	0.314424	-0.0560852	-0.160723	-0.122357	-0.0554878	0.120012	-0.0733736	-0.359499	-0.144775	-0.111864	-0.229473	-0.167529	-0.104894	0.304611	-0.34272	-0.321689	0.392506	-0.116379	0.0416323	-0.0431443	-0.140351	-0.17204	0.0453745	-0.275599	-0.170635	0.0515881	0.284856	0.167674	-0.0145135	-0.223293	0.10987	-0.469086	-0.346532	-0.365381	-0.317933	-0.302018	-0.300687	-0.223381	-0.231407	-0.441971	-0.240819	-0.564591	-0.529537	-0.378395	-0.401592	-0.196992	-0.486965	-0.230208	-0.305952	0.108821	0.0788755	-0.0689818	0.00665181	-0.226457	0.112781	-0.00309908	-0.561804	-0.563517	-0.626876	-0.246368	0.266992	-0.251244	0.0996841	0.0820398	0.265182	-0.0748796	-0.321096	-0.142271	-0.18765	0.0725335	-0.097135	0.0740299	-0.181131	-0.246596	-0.286557	-0.154662	-0.135642	0.171264	-0.0497919	0.00761772	-0.0980672	-0.157268	-0.127335	-0.159994	0.0401996	-0.129532	-0.233967	-0.0687318	0.0635387	0.0820119	-0.122928	-0.0579359	-0.331825	-0.340553	-0.343257	-0.0941256	0.24874	0.0275066	-0.256887	0.0207598	-0.205345	-0.200731	0.0114848	-0.083425	0.28848	0.0427368	-0.249338	-0.269624	-0.548799	-0.361019	-0.0736569	0.00983862	-0.141769	-0.388628	0.325794	0.144987	-0.154115	-0.237941	-0.366982	-0.441455	-0.240525	-0.391474	0.109748	-0.357215	-0.309616	-0.216921	-0.0933668	-0.311484	-0.224356	-0.15321	-0.0859602	-0.0659327	-0.232739	-0.346636	-0.373093	-0.178951	0.129377	0.0646887	0.0514311	0.26368	-0.260706	-0.33956	-0.0412572	-0.0992819	-0.125803	-0.0954549	-0.089108	-0.0340512	-0.0503558	-0.358482	-0.505613	-0.310294	-0.382957	-0.318612	-0.223085	-0.287194	-0.268537	-0.578809	-0.293407	-0.124096	-0.306141	-0.194864	-0.248917	0.343841	-0.319527	-0.123238	-0.208166	-0.306686	0.052288	-0.4344	-0.225705	-0.358356	-0.0181924	-0.115595
GSTO1	Q5TA01;Q5TA02;P78417-2;P78417-3;P78417	N/A	N/A	N/A	-4.97685	-4.93571	-4.43103	-5.38256	-4.69725	-4.73215	-4.63523	-4.65263	-5.22605	-5.25108	-4.92449	-4.70956	-5.70752	-4.79995	-5.08389	-5.482	-4.68867	0.421666	0.285066	0.58713	-0.155792	0.275136	0.0823379	-0.0536345	0.0274694	-0.167822	0.202295	0.111951	0.0047546	0.0889136	0.346335	0.0547205	0.186272	0.0469329	0.415233	-0.271513	-0.0311511	0.319215	0.511202	-0.00673079	0.0256681	-0.0772657	0.505033	0.646359	0.56588	0.265703	-0.0825706	0.238322	0.426524	0.0683956	0.200388	0.561539	-0.0296589	0.215163	0.121952	0.0214002	-0.163373	-0.22009	-0.050047	-0.100705	-0.152493	0.168985	0.169143	0.0256961	-0.0261368	0.424671	0.48912	0.491992	0.329313	0.295839	0.471838	-0.102691	-0.127768	0.39962	0.471399	0.301275	0.272243	0.0749061	0.00709125	0.06139	0.0505111	0.159631	0.404347	-0.111988	0.631867	-0.0654679	0.270297	-0.270382	0.250194	0.347184	0.0764161	0.237729	-0.216457	-0.166162	-0.151161	-0.261335	-0.295692	-0.375121	0.155323	-0.197959	-0.177429	-0.199804	0.445953	0.494355	0.384867	0.397548	0.232605	0.371768	0.513095	0.274095	0.385085	0.560865	0.497112	0.34126	0.681816	0.595866	0.505934	0.0520772	0.341201	0.319339	0.532361	0.288609	-0.00199689	0.173957	0.327347	-0.252864	0.00115452	0.22346	0.59663	0.450633	-0.0764527	0.200295	0.270694	-0.128645	0.183109	0.357094	0.149098	0.0588293	0.277302	-0.163411	-0.105723	-0.144181	-0.167757	0.0024327	0.0265279	-0.176886	-0.166855	0.0882534	0.0527159	-0.0368484	0.209887	0.172616	-0.168827	0.103531	0.249835	0.485218	-0.36024	-0.168502	0.480793	0.194119	0.127076	-0.172641	-0.154848	-0.277473	-0.0657529	-0.0202163	-0.152519	-0.128206	0.284659	0.436774	0.000708702	-0.00103713	0.538265	-0.223254	-0.667934	-0.521136	-0.404861	-0.449902	-0.393956	-0.559963	-0.0121142	-0.335076	-0.0465774	-0.277978	-0.185798	-0.295853	-0.340169	-0.0973667	-0.129958	-0.35728	-0.125869	0.421342	0.0646241	-0.234048	-0.209964	-0.280937	0.174072	0.0611036	-0.193106	-0.238837	0.038011	-0.0456969	0.282877	-0.121441	0.312465	0.262472	0.264451	-0.105675	-0.144965	-0.216409	0.210712	0.0357386	0.0374023	0.235503	-0.0475133	-0.239006	-0.322088	-0.0154915	0.249846	0.175761	0.112439	0.0305081	0.115167	-0.0182705	0.223911	0.387933	0.123061	0.119432	-0.207485	0.199203	0.0578992	0.10145	-0.0458753	0.099484	-0.546773	0.0355612	0.118555	-0.119691	-0.0949136	0.0491355	-0.0826297	-0.0232304	-0.109801	-0.114921	0.0220931	-0.254476	0.216553	0.116063	-0.0175366	-0.109488	-0.145196	-0.300698	0.111132	0.0678719	0.0554277	-0.114256	0.499852	0.0926739	-0.0881595	-0.0987139	-0.278254	0.0380403	-0.0898414	-0.101394	0.434939	0.102767	-0.318653	-0.061603	-0.149385	-0.0755153	-0.214693	0.0998897	0.171411	0.0215642	-0.152263	-0.104517	-0.0310469	0.309747	0.0971342	-0.118917	0.355218	0.518252	-0.109889	-0.14583	-0.0685634	0.184556	0.186067	0.138565	0.190697	0.0943704	0.214498	0.0045104	-0.367907	-0.157822	-0.224175	-0.133784	0.0833961	0.0138016	-0.321096	-0.16267	-0.153955	0.15747	-0.22825	-0.11018	-0.151747	0.0652493	-0.0739189	-0.169387	-0.368121	0.0756931	0.36446	-0.196974	-0.122045	-0.209154	0.3573	0.11625
GSTP1	A8MX94;P09211;A0A087X2E9	N/A	N/A	N/A	-3.23907	-4.95581	-2.44475	-2.75021	-3.17468	-4.77595	-2.14917	0.421106	-3.2318	-4.79807	-3.84217	-2.90299	-4.2582	-2.30198	-1.93385	-2.91688	-4.14828	0.100993	0.166296	0.1896	-0.0842126	0.304591	0.0932726	0.106362	-0.0215549	-0.162333	-0.181496	0.1443	-0.272723	-0.621174	-0.263833	-0.34151	-0.143586	0.266748	-0.18176	0.20766	0.495858	0.301583	0.174138	0.33339	0.0144424	0.445993	-0.0842056	0.510538	0.405259	0.287666	-0.367844	0.551424	-0.015746	0.286142	-0.398351	0.0389419	-0.420437	-0.177594	-0.273353	-0.105267	-0.489049	0.202412	0.299538	-0.0342678	0.134274	0.252268	0.328919	0.209087	0.0222337	0.25848	0.388887	0.119613	0.0155012	-0.24695	0.0538463	-0.0560748	-0.172947	0.289155	0.43967	-0.0252127	0.179597	-0.130235	-0.47711	-0.132187	0.151355	-0.240582	-0.028221	0.023409	0.176076	-0.0806364	0.116855	0.111159	-0.0929731	0.186577	0.0166498	0.0911036	-0.117346	-0.145406	-0.102164	0.166016	-0.262649	-0.17526	0.0231007	-0.111022	-0.098843	-0.126772	0.0224139	0.0867772	-0.16723	0.127839	0.0189237	0.0902032	0.333911	0.287711	0.139312	0.186747	0.109657	0.0789502	-0.0648404	-0.0262101	0.0724293	-0.0388647	0.0934848	0.109843	-0.033971	0.0137489	0.0239204	0.444733	0.0520288	-0.175451	-0.261204	-0.316658	-0.0391519	0.180863	-0.304445	0.0533307	0.0352197	0.0016878	0.0366732	-0.268332	-0.243823	-0.68861	-0.614616	-0.802135	-0.787972	-0.767172	-0.749448	-0.499051	-0.408489	-0.688092	-0.734839	-0.618215	-0.601819	0.128283	0.301906	-0.142819	-0.341446	-0.183206	0.178036	0.309538	-0.348195	-0.348621	-0.0154453	0.120443	0.136783	-0.703665	-0.525402	-0.431563	-0.589443	0.26682	0.171708	0.0151679	-0.00413387	0.34482	0.0523752	-0.0470361	0.400902	0.0223471	-0.0236462	0.0874568	0.123415	0.0791003	0.0823533	0.0521148	0.268774	0.165338	0.0873206	-0.0921827	-0.162262	-0.00785884	-0.0382106	-0.0983273	0.0724794	0.0284434	0.380309	0.424075	0.446925	0.524566	0.22032	0.183401	0.433512	0.383606	-0.158407	0.135717	0.315751	0.316846	-0.0460491	-0.0934292	0.182077	0.0681346	0.37951	0.379605	0.255513	0.0905423	0.307408	0.302724	0.27099	0.479981	-0.156211	0.295831	0.35447	0.547644	0.229097	0.419196	0.345753	-0.0989898	0.192896	0.598188	0.253961	0.308409	0.456429	0.137008	0.239368	0.366398	0.545528	0.488767	0.156339	0.53234	0.177726	0.375008	0.0460189	0.350446	0.00575472	-0.553176	-0.51298	0.0255425	-0.12744	0.339471	0.201338	0.05143	0.248894	0.382238	0.377807	0.239747	0.164943	0.165497	-0.00983564	0.354242	0.214155	-0.411479	0.391808	-0.0341765	0.111257	0.0733897	-0.0607863	0.095611	0.019518	0.11466	0.114022	0.0549181	-0.430184	0.000414882	0.0188056	0.0462592	0.232922	0.0242523	0.163954	0.0980049	-0.00957877	0.101598	0.24738	0.530091	0.527462	0.0364551	0.13068	0.39628	0.200254	-0.0167863	-0.180292	-0.0486153	0.393711	0.235643	-0.0684271	-0.0287514	-0.0218927	0.149573	0.0915872	-0.0369976	-0.0561628	0.034026	0.371651	0.608278	-0.0845951	0.129656	0.034525	-0.0191999	-0.0275687	0.167721	0.0392158	0.447797	-0.0764283	-0.0268166	0.0285772	0.257426	0.350492	0.136683	-0.0329104	0.0918638	0.312446	0.139666
GTF2H1	P32780;P32780-2;E9PM51;E9PL58;F5H0Y9;E9PI26	N/A	N/A	N/A	-4.97992	-1.24061	-0.0728512	-1.96961	-4.06076	-2.50112	-2.33544	-0.530804	0.396551	-2.81218	-1.31415	-3.54926	0.592989	-2.73453	-4.70666	-4.56412	-1.66049	-0.0135032	0.156212	-0.133844	-0.178792	-0.169008	-0.0867659	0.10816	0.0162259	0.234376	-0.161118	-0.0846556	-0.231449	0.00629601	-0.0663423	-0.3889	-0.168472	-0.358838	-0.0523101	-0.306782	0.0911274	-0.350979	-0.21801	-0.0749181	-0.137258	-0.0105435	-0.558621	0.000688042	0.0744611	-0.0492391	-0.212786	0.0575524	-0.0149624	0.241262	0.285566	0.0830025	0.191504	0.363118	0.1202	0.00970401	-0.0347118	-0.134727	-0.0180722	0.310354	0.247512	0.236925	0.021678	-0.123515	-0.0930369	-0.274181	-0.107022	0.0892517	-0.254924	-0.453395	0.059534	0.0205502	-0.244839	-0.0264266	-0.127997	0.139138	-0.143011	0.396407	0.336661	0.473934	-0.0831265	0.0994402	-0.0167712	-0.120181	0.012296	0.00973219	0.233673	-0.0235986	0.160375	0.173468	0.0490224	0.024639	0.272958	0.243613	0.242018	0.273038	0.237353	0.203747	0.13197	0.257317	0.224386	0.288041	0.315502	0.159791	0.0137397	0.119997	-0.129501	0.0851183	-0.11744	0.0668932	0.00482768	-0.266049	-0.131629	-0.0374735	-0.14935	-0.100049	0.0526846	0.282009	0.156457	0.215994	0.0837352	0.150733	0.0643978	0.178631	-0.0707372	0.248191	-0.0816174	-0.112362	0.081427	-0.158606	0.302187	0.21748	0.027245	0.272431	0.116885	0.149334	0.151782	-0.0939926	-0.0346768	-0.00510253	0.0119281	-0.0299736	-0.129477	0.119071	0.149703	-0.0102902	-0.00243596	0.0497168	0.0497004	0.0422322	0.125484	-0.250786	-0.164813	-0.405752	0.204	0.00121667	-0.0742243	-0.005587	-0.11785	0.0649863	0.285184	0.0553492	-0.105177	-0.0319201	0.0429669	-0.024354	0.0850325	-0.320933	0.167599	-0.113199	0.166763	0.0487584	0.215146	-0.107938	0.0713998	0.0558005	-0.251925	-0.116627	0.000270115	0.0706914	-0.120488	-0.0314889	0.155253	0.0340382	-0.215246	-0.145592	0.214347	-0.0246126	0.00164511	0.0104236	-0.0243534	-0.149582	-0.157414	-0.133698	-0.506605	-0.319274	-0.198063	-0.0416695	-0.233886	-0.232991	0.139434	-0.351661	-0.192131	-0.410094	0.0466398	-0.156827	0.146973	-0.363425	-0.0185401	-0.149443	0.104658	-0.318148	-0.179805	-0.0580391	0.200841	-0.0921784	-0.0847411	0.0338633	-0.0816248	-0.112514	-0.0158088	-0.470733	-0.357553	-0.107987	-0.050657	0.0216505	-0.231979	-0.1439	-0.338204	-0.193035	-0.0723669	-0.3318	-0.323689	-0.250695	-0.157722	-0.00760555	-0.106264	-0.307321	-0.525159	0.00396019	0.0201525	-0.498623	0.00859452	0.0132771	0.166491	-0.0540354	-0.0356812	-0.0857357	-0.281381	-0.131799	0.0698659	-0.199015	-0.224076	-0.21208	-0.298111	-0.13329	-0.143684	-0.0950012	-0.356225	-0.322089	-0.172132	0.0644915	-0.350519	0.0291584	0.145106	0.0997211	-0.150441	-0.34097	-0.410819	-0.0870155	0.173349	0.288413	0.0899126	-0.234474	-0.185987	-0.145466	-0.125245	0.0615086	-0.111155	-0.383023	-0.138675	0.00904447	0.0503319	-0.198965	-0.207814	0.0437529	0.0935619	-0.0613959	0.0314254	-0.0991859	-0.0498626	0.00665006	-0.327918	-0.123031	-0.132571	-0.169205	0.0561771	-0.182852	-0.300316	0.105356	8.05453e-05	-0.229825	0.0172955	-0.430753	-0.0160486	-0.0324736	0.266689	-0.493696	-0.128309	-0.12586	0.143589	-0.269453	-0.362234	-0.288642	-0.291339	-0.167436
GTF2H2C;GTF2H2	Q6P1K8;Q13888;D6RGC9;R4GMS9;D6RJD3;D6RAW1;D6RIT7;D6RID8	N/A	N/A	N/A	-4.55108	-4.92302	-1.89018	-4.86633	-4.5289	-4.99776	-5.24209	-4.7754	-2.65599	-5.26042	-4.70782	-4.93828	-1.46485	-3.94411	-5.00419	-5.1049	-4.8102	-0.270102	-0.0894587	-0.0491879	-0.232711	-0.12881	-0.221271	0.0288489	-0.0599091	0.0293893	-0.501487	-0.162146	-0.229526	0.118853	-0.269387	-0.00492901	-0.241336	-0.223516	-0.33586	-0.313247	0.267251	-0.536804	-0.423907	-0.193796	-0.0677021	-0.00504249	-0.477742	-0.145748	-0.144524	-0.384782	-0.383238	0.392233	-0.0877399	0.154032	-0.115647	-0.110852	0.360887	-0.0890953	-0.0365683	0.142037	0.050822	-0.123102	-0.155216	-0.0584848	-0.0827522	0.290367	-0.182377	0.0572391	-0.285955	-0.413464	-0.34459	0.0137641	-0.114568	-0.373218	-0.343262	-0.336764	-0.511393	0.00148733	-0.085302	-0.0972389	-0.334317	0.0307555	-0.0379434	0.0209171	-0.403137	0.118108	-0.0458795	0.138949	-0.207398	0.0882851	-0.13559	-0.270834	-0.0435671	0.0311866	-0.114369	-0.163803	0.223919	0.183349	0.211666	0.291233	0.126982	0.154036	-0.111291	0.152292	0.140678	0.212671	-0.0390757	-0.17235	-0.0684107	-0.116296	-0.236494	-0.21088	-0.237458	-0.2968	-0.128288	-0.464681	-0.321648	-0.0524486	-0.340921	-0.354465	-0.288419	-0.129407	-0.0735637	0.11899	-0.405555	-0.135921	-0.291851	-0.00247865	-0.418321	0.10218	-0.0402953	-0.208601	-0.25525	-0.52256	0.121069	0.0769891	-0.275741	0.0324569	-0.105262	0.249871	-0.165301	-0.177101	-0.107918	0.165578	0.0947739	0.154768	0.142722	0.187371	0.112614	-0.0830887	-0.0555488	0.0743486	0.00546073	-0.252414	-0.0697828	-0.1957	0.0384662	-0.351456	-0.206695	-0.0663903	-0.277808	-0.344048	-0.0807323	-0.166171	0.228964	0.0735988	-0.0487147	0.12615	0.165891	-0.259048	0.155155	-0.0632016	-0.0118198	-0.4908	0.0235318	0.157087	-0.258172	-0.331735	0.402364	0.321161	0.0430476	0.200021	0.269841	0.342969	-0.0782995	0.00720008	0.289339	-0.0229125	-0.174124	0.0156194	0.393506	0.198263	-0.0919245	0.372496	0.0579111	-0.147661	0.173795	-0.179685	-0.0120139	-0.153952	-0.110298	0.183674	-0.358366	-0.277689	-0.152971	-0.534734	-0.325828	-0.417348	-0.0932156	-0.328683	0.15336	-0.414258	-0.228686	-0.128135	0.0976928	-0.203771	-0.180868	0.164181	0.0605563	0.146675	0.0455088	0.257322	0.0453578	0.162623	0.121154	-0.148266	-0.239546	0.0573492	-0.0597977	-0.000907887	0.162487	0.0415303	-0.14847	-0.0389437	0.277898	-0.036591	-0.0556036	0.0411773	0.193111	-0.00518255	-0.00483761	0.0750139	-0.0565717	0.178356	0.118665	-0.112066	0.198436	0.138384	0.28925	0.205784	0.301616	0.247034	-0.0607888	0.0777069	0.147478	0.0168162	0.00737235	0.199704	0.037107	-0.0591049	-0.312121	0.201507	-0.230801	-0.235597	0.0362779	-0.15192	-0.272218	0.149861	0.0357451	0.12657	-0.140022	-0.282248	-0.148948	0.0317666	0.165579	-0.0533691	-0.00902461	-0.0749803	-0.0530057	-0.198557	-0.280087	-0.0142306	0.332973	0.0460485	-0.0446707	0.202432	0.142747	-0.237254	0.0552156	0.133766	0.167999	0.171567	0.108153	0.0990004	0.112048	0.125369	-0.142394	0.0472696	0.0379798	-0.0212062	0.158388	-0.197834	-0.106835	-0.339636	0.207882	-0.046425	0.216721	-0.191526	0.210905	0.0352039	-0.0348392	-0.288444	0.180311	-0.122891	0.0276151	-0.371736	-0.227347	-0.133541	-0.32427	-0.0568566
GTF2H3	F5H6X0;F5GXG6;F5GX35;F5H4K7;F5GWD3;Q13889-2;Q13889	N/A	N/A	N/A	-4.29511	-4.74021	-4.62729	-4.99352	-4.40952	-4.78125	-4.65816	-4.56666	-3.25323	-5.06408	-4.61534	-5.16888	-3.01378	-5.41911	-4.65711	-4.81053	-4.60273	-0.225216	-0.353973	-0.381509	-0.152067	-0.289336	-0.156079	-0.254375	-0.122615	0.0779859	-0.543262	-0.15647	-0.0668606	0.00718315	-0.385383	-0.193576	-0.115625	-0.431047	-0.157844	-0.359875	0.285722	-0.215246	-0.360888	-0.0657056	-0.168545	-0.253136	-0.511825	-0.176468	-0.262097	-0.212565	-0.308418	0.201389	-0.384064	-0.0040458	-0.131458	-0.305076	0.0699569	-0.166917	-0.059806	-0.026384	-0.11527	-0.232713	-0.393607	-0.20169	-0.0971664	0.0203309	-0.218889	-0.226184	-0.389001	-0.468349	-0.38279	-0.355481	-0.36871	-0.508045	-0.306094	0.0938155	-0.168371	0.0282471	-0.166172	-0.123253	-0.360236	-0.0642514	-0.246283	0.0410236	-0.195735	-0.11688	-0.0299207	-0.123857	-0.297433	-0.25392	-0.148392	-0.216908	-0.110855	-0.18228	-0.0476271	-0.285054	0.0388045	-0.053607	-0.0473889	-0.00705818	0.0870641	0.0331075	-0.414262	0.0180045	-0.0337258	-0.0148745	-0.0469026	-0.247046	-0.395046	-0.285983	-0.42925	-0.306987	-0.360667	-0.355162	-0.237476	-0.534185	-0.386527	-0.371302	-0.396427	-0.43826	-0.458642	-0.135587	-0.458673	-0.249322	-0.335948	-0.27514	-0.235853	0.026123	-0.188682	0.0362008	-0.382335	-0.112142	-0.481012	-0.558065	-0.0417522	-0.105174	-0.501611	-0.158817	-0.312258	-0.158024	0.222752	-0.24431	-0.30181	-0.0174792	-0.103653	-0.00964289	0.09878	-0.213378	-0.281688	-0.2339	-0.173882	-0.211137	-0.378472	-0.427064	-0.246088	-0.593025	-0.353846	-0.602957	-0.191352	-0.268282	-0.15224	-0.268275	-0.360943	-0.343233	0.0218453	-0.102239	-0.287639	-0.0350373	-0.126672	-0.239039	0.192795	-0.300588	-0.0178328	-0.339603	-0.057061	-0.140127	-0.213095	-0.106914	0.345659	0.149429	-0.0778115	0.144886	0.0415448	0.180706	-0.269668	-0.0746739	0.0266628	0.0940552	-0.269291	-0.169878	0.171834	0.108173	-0.244087	0.240801	-0.108741	-0.182298	0.0993645	0.102078	-0.212086	-0.216355	-0.0800704	0.134749	-0.335206	-0.271209	-0.217495	-0.403258	-0.13133	-0.460422	-0.278571	-0.479286	0.0638805	-0.0229939	-0.0313467	0.0917591	-0.0460973	0.000146729	0.0837927	0.089312	-0.147952	-0.0522753	0.22269	0.118195	-0.0743424	0.155181	0.0619622	-0.31312	-0.112427	-0.0621806	-0.108517	-0.175615	0.076363	-0.177245	-0.15865	-0.245683	0.136147	-0.153269	-0.00763053	-0.100543	0.0429014	-0.116939	-0.325931	-0.250213	-0.309575	-0.17554	-0.117848	-0.226808	-0.204156	0.146202	-0.00998506	0.225051	-0.305056	0.128066	-0.296865	-0.201052	-0.100269	-0.00431014	-0.153819	-0.0471185	-0.260682	-0.285853	-0.239917	-0.0482224	-0.18919	-0.164708	-0.2355	-0.0955515	-0.230348	-0.21372	-0.196242	-0.0645976	-0.14152	-0.231399	-0.123115	-0.283725	0.313029	0.0398784	-0.245121	0.00256958	-0.132308	-0.160747	-0.249246	-0.141088	0.104321	0.0861271	-0.234943	-0.244652	0.0488221	-0.246044	-0.153564	-0.0666959	-0.0559725	-0.141358	-0.122873	-0.0545023	-0.0710756	-0.0208617	-0.301375	-0.198499	-0.177347	-0.192857	0.135549	-0.244194	-0.164306	-0.130592	-0.184658	-0.306876	-0.130264	-0.322932	-0.218907	-0.159434	-0.117521	-0.254592	0.201916	-0.20791	-0.198968	-0.0334436	-0.179236	-0.265844	-0.301796	-0.270467
GTF2H4	Q92759;A0A0G2JHJ2;Q92759-2	N/A	N/A	N/A	-4.19518	0.20256	-2.0289	-1.25554	-3.32112	-3.72718	-1.92128	-1.58564	-1.14394	-0.987983	-1.66671	-1.96791	-0.471343	-0.791389	-5.51794	-4.69406	-2.67795	0.0527151	0.00841255	-0.245895	-0.255407	-0.510934	-0.352652	0.285686	0.130067	0.312975	0.050894	-0.157171	-0.348524	0.055145	-0.0275421	-0.207567	0.0447188	-0.218691	0.0143668	-0.124498	-0.127212	-0.523816	-0.206878	-0.198767	0.0678879	-0.0261668	-0.31924	-0.132731	-0.160171	0.172207	-0.0340036	-0.132999	0.0704879	0.552084	0.544389	0.329603	0.236999	0.546033	0.510508	0.112372	0.166912	0.124304	0.106246	0.290143	0.44864	0.406977	0.0744116	-0.0233817	0.194735	-0.414702	-0.0353163	0.0626925	-0.0794871	-0.040448	0.28781	0.108043	-0.348858	-0.120463	-0.370484	0.0419889	0.104219	0.464471	0.587484	0.617011	0.302155	0.191416	-0.140363	0.169852	0.172232	0.29978	0.430078	0.354689	0.340332	0.541187	0.443574	0.270618	0.362186	0.360663	0.35814	0.507536	0.329821	0.356288	0.397549	0.304162	0.315749	0.396212	0.373935	0.291821	-0.0432712	-0.084925	-0.113935	-0.104114	-0.185851	0.132332	-0.151176	-0.346845	-0.117485	-0.0401217	-0.209288	-0.142672	0.203506	0.28265	0.254721	0.218449	0.141968	0.0409946	0.00370738	-0.0634612	0.0333163	0.364148	0.0483853	-0.135809	0.074429	-0.0452815	0.226546	0.16591	0.0542719	0.254202	0.105371	0.0975838	-0.0159339	0.0879368	0.0836181	0.148608	0.298151	0.0972315	0.105531	0.145892	0.0907338	0.129966	0.0886266	0.236599	0.213901	0.160334	0.309544	-0.0100895	-0.0197987	-0.0682065	0.039435	-0.151043	-0.0293761	0.150317	-0.187608	-0.137928	0.229077	0.241977	0.100604	0.0419471	0.239445	0.0988025	0.059868	-0.185853	0.316353	-0.0161529	0.479422	0.274236	0.216976	0.0847682	0.0285879	0.112948	-0.0799059	-0.0373065	0.16562	0.0268898	0.0969718	0.274454	0.148126	0.089595	-0.0176672	0.185637	0.389082	0.152254	0.325157	0.11544	0.0478676	-0.0629667	-0.309503	-0.146843	-0.448461	-0.0892677	-0.345794	-0.17766	-0.0813284	-0.139315	0.186397	-0.198469	-0.100959	-0.230069	0.122161	-0.0110548	0.0234537	-0.341751	0.0198465	-0.331908	-0.0887355	-0.401584	-0.373591	-0.190975	0.398841	0.0892445	-0.0940133	-0.0346285	-0.287005	-0.344062	-0.209496	-0.176726	-0.357492	-0.111051	0.177466	0.0977291	-0.283668	0.118142	-0.0528658	-0.0248515	-0.081244	-0.24051	-0.428105	-0.277832	-0.0684546	0.0965368	0.0653529	-0.192442	-0.2324	0.171234	0.230953	-0.321514	0.19843	-0.0640118	0.114983	-0.0394705	0.167631	-0.328533	-0.335738	0.00314918	0.151391	-0.0755958	0.067931	-0.158894	-0.121492	0.0874099	-0.0172721	-0.0650887	-0.0882024	-0.0797674	0.149978	0.331889	-0.0673708	0.24648	0.299969	0.221729	0.160699	-0.0477289	-0.138631	0.243651	0.305213	0.372662	0.420947	0.031658	0.119649	0.159303	0.0834274	0.0120161	-0.237061	-0.299971	0.0234832	0.0785793	0.0692179	0.177349	0.0383424	0.232597	0.262622	0.0880614	0.231275	0.0601654	0.0480443	0.00438441	-0.129457	0.17886	0.149208	0.104585	-0.176031	-0.229942	-0.002323	0.0995824	0.26905	-0.00555096	0.331581	-0.118468	0.299188	0.194037	0.155194	-0.171657	-0.00366386	-0.177289	0.136979	-0.12684	-0.122632	-0.0190154	-0.167364	-0.0830623
GTF2H5	Q6ZYL4	N/A	N/A	N/A	-5.07297	-2.21044	-3.82909	-4.85013	-4.40601	-4.50501	-1.11041	-3.23099	-2.66678	-4.16028	-4.75026	-5.23095	0.0532112	-4.95416	-2.12381	-4.61516	-3.79735	-0.186379	-0.328348	-0.355947	-0.160223	-0.430059	-0.406743	-0.247025	-0.249073	-0.149726	-0.276375	-0.444875	-0.0586042	-0.207397	-0.143544	-0.185716	0.142514	-0.283582	0.0553934	0.15201	0.228312	0.0129858	0.0440136	0.173726	0.3167	0.0433774	-0.176768	-0.0714358	-0.00999466	-0.0836681	-0.321941	0.0687342	-0.38044	0.152096	0.095279	-0.0775065	0.0208978	0.0188969	-0.163325	-0.00351422	-0.0151431	-0.121074	0.0545373	0.0959293	0.137806	0.036616	0.187886	0.0276697	0.00260849	-0.417442	-0.326394	-0.378777	-0.372452	-0.323662	0.0757236	0.464505	-0.123274	-0.115903	-0.105412	-0.159368	-0.124968	0.23035	0.0892853	0.306639	-0.0724129	-0.0229261	0.0596409	0.133942	-0.191431	0.256796	0.00196815	-0.0226098	-0.0878943	0.113442	-0.0282528	-0.053206	-0.0773272	-0.145851	-0.138765	-0.0680669	-0.09156	-0.0751885	-0.204967	-0.145334	-0.117413	-0.127207	-0.174704	-0.197993	-0.527499	-0.38161	-0.303091	-0.235805	-0.361235	-0.182339	-0.259316	-0.370282	-0.291426	-0.518195	-0.285948	-0.367968	-0.334853	-0.109849	-0.268392	-0.399037	-0.212434	-0.20858	-0.217931	-0.0691903	-0.24843	0.0779045	-0.196233	-0.11334	-0.354111	-0.423467	-0.20793	-0.183534	-0.386894	-0.128051	-0.302571	-0.217461	0.210311	-0.324579	-0.228723	-0.299008	-0.195552	-0.247701	-0.253445	-0.334131	-0.496123	-0.361539	-0.313142	-0.362493	-0.39437	-0.265699	-0.0292217	-0.467491	-0.176971	-0.420175	-0.146769	-0.444773	-0.222314	-0.0973746	-0.222831	-0.310253	-0.128909	-0.256644	-0.235497	-0.0597398	-0.378767	-0.0324281	0.062633	-0.159245	-0.0509155	0.00337407	-0.0236237	0.276044	0.201815	0.27527	0.504802	0.450507	0.341222	0.508646	0.369898	0.32496	0.00445151	0.0732606	0.0134068	0.150439	0.148262	0.301956	0.389248	0.194656	0.252653	0.449189	0.168255	-0.00272445	-0.097592	0.0951282	-0.228432	-0.301585	-0.32181	-0.148881	-0.157132	0.123946	0.245076	-0.0431207	-0.0540501	-0.194019	-0.313772	-0.383192	-0.27788	-0.0487993	0.104376	-0.0983635	-0.0408391	-0.192882	-0.143133	0.145551	-0.0833225	0.249631	0.285358	0.25288	0.0483796	-0.0260632	-0.102838	-0.0115967	-0.0713645	0.123204	0.214586	0.148675	0.0851927	0.194064	0.148884	0.0850105	0.136846	-0.00145205	0.138501	0.195638	0.300735	0.235737	0.0517946	-0.067256	-0.224283	-0.114669	-0.0790973	-0.147477	-0.0779064	0.00238932	0.0417174	0.0362367	-0.358823	0.10877	-0.0220613	-0.0812337	0.241075	0.406553	0.222764	0.111482	0.0350728	0.0651768	0.118466	-0.0360646	0.212726	0.213953	0.201236	0.319866	0.162352	0.230708	-0.0333374	0.286739	0.136189	0.154856	0.118481	0.20299	0.462834	0.254274	0.231679	0.355061	0.176748	0.310442	0.219067	0.17757	0.370051	0.388558	-0.11429	-0.171574	0.204776	0.221359	-0.0429424	0.224799	0.244707	0.127917	0.183046	0.265814	0.222321	0.285932	-0.00765664	0.158378	0.275218	0.227402	0.207581	-0.00629064	0.0612558	0.242162	0.235726	0.0380749	0.347707	0.0677523	0.22507	-0.0273103	-0.137653	-0.039088	0.438457	0.0842118	0.0400808	0.0159165	0.163468	0.216985	0.0793208	0.0131246
GTF2I	P78347-2;P78347-4;P78347-3;P78347;P78347-5;C9J6M0	N/A	N/A	N/A	-0.204665	3.19153	3.2476	2.51845	1.48019	2.1503	1.6925	0.261984	1.57508	-0.405913	2.71284	1.32121	1.68072	0.429362	1.86112	2.00358	2.11487	0.20824	0.113491	0.314105	0.239506	0.173288	-0.00192488	0.0730875	0.0241435	-0.316016	-0.109654	-0.286074	0.184959	0.166466	0.100407	-0.109957	-0.143999	-0.419132	-0.0387127	-0.28329	-0.326435	0.161244	0.112699	-0.358287	-0.13405	0.00197245	-0.142955	-0.169911	0.100766	-0.193413	0.00913127	-0.116917	0.112509	-0.132234	0.0418242	0.0766071	0.214388	0.0730799	-0.120792	0.0998462	0.188289	0.00259668	0.173872	0.0303317	-0.313486	-0.58483	-0.303457	-0.385537	-0.207012	0.025012	-0.382447	-0.249299	-0.373466	-0.187475	-0.256669	0.0815785	0.138182	0.1261	0.112198	0.154858	-0.0832033	-0.056253	0.060673	-0.0618818	-0.585088	-0.0455721	-0.182504	-0.392403	-0.352698	-0.153966	-0.166434	-0.297497	-0.357569	-0.434365	-0.634026	-0.408679	-0.240774	-0.209947	-0.180435	-0.32844	-0.215818	-0.258711	-0.320653	-0.243201	-0.253137	-0.258638	-0.0819795	-0.127331	0.290904	0.221815	0.122541	0.291599	0.243659	-0.0369779	0.102815	0.178344	-0.000347052	-0.0745541	0.251268	0.0879182	-0.189861	0.0916944	0.107963	-0.112101	-0.10995	-0.0508689	0.0838759	-0.230819	-0.4244	0.260563	0.360199	0.16238	0.233643	0.030936	0.300643	0.0602007	0.0983253	0.132385	0.147093	0.566962	0.19425	0.441254	0.360914	0.289769	0.100401	0.3146	0.12683	0.313674	0.269216	0.320927	0.432314	0.263202	0.276234	-0.228447	-0.520307	-0.214535	0.094895	-0.385221	0.0499214	-0.191183	0.103095	0.0889	0.259778	0.0654864	-0.218359	0.249214	0.205685	0.0316812	-0.051084	-0.147916	-0.513329	-0.0761129	-0.340059	-0.0121904	-0.21553	0.00512109	-0.0059382	-0.0376373	0.00693593	-0.0459001	-0.110079	-0.0673039	-0.163187	0.122236	-0.441225	-0.531575	0.0176379	-0.25738	-0.0365254	-0.287094	-0.235967	-0.305645	-0.214953	-0.229975	-0.294669	-0.539693	-0.569314	-0.415514	-0.322266	-0.69977	-0.658659	-0.656945	-0.223343	-0.312299	-0.216376	-0.317541	-0.168808	-0.110285	-0.478443	-0.2695	-0.482232	-0.481455	-0.357865	-0.380527	-0.502943	-0.589939	-0.523904	-0.571415	-0.190824	-0.499014	-0.64195	-0.511958	-0.354214	-0.591922	-0.591895	-0.25457	-0.433337	-0.375048	-0.490576	-0.484644	-0.575996	-0.291486	-0.648795	-0.549287	-0.650995	-0.629334	-0.298133	-0.412038	-0.316926	-0.366518	-0.247575	-0.146883	-0.362399	0.175592	-0.0234854	-0.375067	-0.169577	-0.575258	-0.168309	-0.459341	-0.436617	-0.437558	-0.248208	-0.556324	-0.269638	-0.389804	-0.290401	-0.537681	-0.470549	0.0841813	-0.229697	-0.164073	-0.276268	-0.342663	-0.144503	-0.535463	-0.34555	-0.2224	-0.30127	-0.293947	-0.0506916	-0.367011	-0.397317	-0.249495	-0.371783	-0.19547	-0.0541383	-0.316671	-0.48086	-0.460954	-0.339699	-0.42795	-0.147128	-0.0719404	-0.571868	-0.474871	-0.367354	-0.359373	-0.367254	-0.313626	-0.486539	-0.421651	-0.285012	-0.165932	-0.273597	-0.170869	-0.392024	-0.307634	-0.260792	-0.245668	-0.378401	-0.527613	-0.229849	-0.122598	-0.237709	-0.3312	-0.219322	-0.328046	-0.252384	-0.112044	0.0629918	-0.425273	-0.214665	-0.194575	-0.0637682	-0.721051	-0.3305	-0.250674	-0.293921	-0.369391
GTF2I	P78347-2;P78347-4;P78347-3;P78347	517;537;538;558	LLTHSTTEVTQPRTNTPVKEDWNVRITKLRK	T	-1.17258	1.37094	-2.01445	0.958386	-1.78032	-2.91494	-3.61323	-1.46624	-1.41428	-3.00509	-1.46418	-2.18673	-2.12653	-1.93854	-3.45136	-1.302	-3.29139	0.125183	-0.0603076	-0.118562	-0.00724452	-0.17167	-0.305462	0.171175	0.0536666	-0.0945193	-0.262643	-0.426915	-0.334419	-0.316648	-0.542509	-0.487121	-0.574809	-0.371842	-0.437732	-0.382353	-0.198927	-0.134577	-0.391359	-0.327936	-0.501408	-0.00291723	-0.343821	-0.464505	-0.297343	0.277986	0.265985	0.085383	-0.109814	0.317014	-0.00410903	0.213064	0.248982	0.290978	0.434969	0.127822	0.279227	0.516056	0.285747	0.0910195	0.0786852	-0.229667	-0.362574	-0.454915	-0.035858	-0.27929	-0.325439	-0.346877	-0.307197	-0.265148	-0.263993	0.025467	-0.144953	0.242091	-0.157364	0.0663343	0.058283	-0.00184918	-0.0173066	-0.0110509	-0.0285036	-0.340154	-0.451193	-0.32772	-0.203613	-0.265633	0.147764	0.22279	0.0125215	-0.00647568	-0.0213885	-0.247455	-0.12394	-0.104447	-0.113291	0.0231164	-0.142338	-0.084851	-0.227252	-0.152455	-0.158908	-0.166685	0.0144802	0.0122728	0.0451805	0.116566	0.136995	0.239639	0.245252	0.164978	-0.0568851	-0.20839	0.00462944	-0.120243	-0.171105	-0.227328	0.11394	0.365495	0.248932	0.110006	-0.0809745	-0.0898882	0.293589	-0.273613	-0.181058	0.503891	0.19108	0.0115635	-0.0162049	0.149653	0.369373	0.261752	0.276201	0.334437	0.221806	0.0369325	-0.0146017	0.220414	-0.0414575	0.142215	0.0849121	0.163313	0.145481	0.349123	0.109881	0.318354	0.232343	0.200032	0.17889	0.139489	-0.170115	-0.265607	-0.0740512	-0.218558	-0.0123166	-0.169416	0.113211	-0.0227004	-0.30702	-0.0321516	-0.23564	0.263072	0.105357	-0.102284	-0.0559214	0.101759	-0.340248	-0.295676	-0.167788	-0.0268928	0.381196	-0.0533003	-0.214719	-0.190447	-0.0935924	-0.119617	-0.291254	-0.284868	-0.194024	-0.0566123	-0.286282	0.0573767	0.0234136	-0.169336	-0.373177	-0.338492	-0.223462	-0.37334	-0.0900805	-0.367666	-0.117225	-0.383528	-0.366421	-0.0778421	-0.423389	-0.333575	-0.366596	-0.369936	-0.234338	-0.507433	-0.352293	-0.280907	-0.229697	-0.362456	-0.309498	-0.322927	-0.36411	-0.456334	-0.502355	-0.610104	-0.693168	-0.593346	-0.515915	-0.713461	-0.226468	-0.44488	-0.32237	-0.472348	-0.792171	-0.679504	-0.607089	-0.259217	-0.161628	-0.0705582	-0.130349	-0.302602	-0.368369	0.0184883	-0.378804	-0.562868	-0.46377	-0.500925	-0.57597	-0.442751	-0.179118	-0.170944	-0.261046	-0.0798151	-0.160582	0.0337839	0.0697875	-0.272903	-0.114315	-0.252771	-0.0542148	-0.292047	-0.0842727	-0.61179	-0.319459	-0.216007	-0.0530605	-0.347737	-0.152652	-0.473249	-0.388168	-0.00099085	-0.097633	-0.352754	-0.337574	-0.36572	-0.152762	-0.231245	-0.398622	-0.192903	-0.22341	-0.327512	0.0378156	-0.40854	-0.261566	-0.123991	0.192764	-0.0457816	-0.068802	-0.266614	-0.410065	-0.283645	-0.289494	-0.510351	-0.3289	-0.268422	-0.256796	-0.242876	-0.13989	-0.0519746	-0.326706	-0.259863	-0.124894	-0.339406	-0.295276	-0.250732	-0.423997	-0.485095	-0.387045	-0.397005	-0.416756	-0.41714	-0.674304	-0.392875	-0.136884	-0.309218	-0.326823	-0.593975	-0.25662	-0.328271	-0.27929	0.216226	0.140619	-0.206415	-0.239443	-0.483893	-0.188021	-0.392591	-0.380496	-0.405476	-0.416849	-0.60519
GTF2I	P78347-2;P78347-4;P78347-3;P78347	515;535;536;556	PELLTHSTTEVTQPRTNTPVKEDWNVRITKL	T	-3.36856	-1.54387	-3.08306	-2.86717	-2.97337	-3.28247	-3.3334	-3.37372	-3.62275	-3.36023	-3.39077	-3.3219	-3.23147	-3.53912	-3.50325	-2.74808	-3.29358	0.113883	-0.160414	0.0713796	0.0732677	-0.323561	-0.578229	-0.21142	-0.237765	-0.355847	-0.0683663	-0.638272	0.00385341	-0.206502	-0.249956	-0.365643	-0.33845	-0.458606	0.00405267	-0.195829	-0.439994	0.139085	0.0587628	-0.287105	-0.2894	-0.0723341	0.105746	-0.518187	-0.259619	0.200738	0.418875	-0.0463631	-0.0622535	0.119	0.0864603	0.182086	0.182338	0.263608	0.335681	-0.0341312	0.369731	0.359399	0.285391	0.0205153	-0.164698	-0.470669	-0.328181	-0.515648	-0.0856593	-0.170347	-0.379567	-0.448319	-0.333431	0.0897949	0.0561222	0.358706	-0.0519875	0.00342516	-0.189698	0.264315	0.285253	0.165075	0.122441	0.0664434	-0.103627	-0.39787	-0.14013	-0.354679	-0.176966	-0.115758	0.237734	0.141578	0.0479136	0.0553783	-0.107402	-0.148313	-0.384563	-0.358983	-0.37135	-0.354261	-0.388068	-0.349908	-0.250186	-0.429973	-0.388339	-0.434212	-0.218136	0.0167797	0.00313802	0.0269187	0.342944	0.329124	0.172368	0.07832	-0.00770635	0.0144937	0.150666	-0.280183	0.0558823	-0.0730298	0.11936	0.174963	0.197634	-0.175181	-0.000413316	-0.147691	0.266116	-0.636314	-0.175238	0.328142	0.343601	0.0860701	0.00827413	0.139358	0.135859	0.265021	0.234944	0.154079	0.0219102	0.225022	0.213449	0.428127	0.2373	0.199541	0.20001	0.169494	0.175822	0.328103	-0.0215065	0.325287	0.343296	0.111232	0.251841	0.0722895	-0.157957	-0.268049	0.0226731	-0.144021	-0.0817568	-0.442695	-0.0125015	0.0375733	-0.193486	-0.114772	-0.639768	0.284744	0.292526	-0.13914	-0.23627	-0.0193831	-0.647012	-0.376664	-0.118334	0.25057	0.400576	0.0638109	0.0391521	0.0123978	-0.058108	-0.159227	-0.142548	-0.15685	-0.248467	-0.0890606	-0.29914	-0.0424991	-0.194046	-0.191022	-0.109337	-0.218674	-0.303588	-0.379729	-0.0656013	-0.328823	-0.104176	-0.170198	-0.42219	-0.1794	-0.424016	-0.511006	-0.545194	-0.577481	-0.0361311	-0.343465	-0.246865	-0.142427	0.0971472	-0.17543	-0.315833	-0.186737	-0.756955	-0.53195	-0.559167	-0.795864	-0.803835	-0.701337	-0.689441	-0.767459	-0.45696	-0.488018	-0.424534	-0.64546	-0.743575	-0.76807	-0.78913	0.150504	0.00384527	-0.025457	0.0805622	-0.111802	-0.421408	0.137853	-0.236796	-0.481237	-0.587833	-0.443188	-0.384538	-0.313775	-0.257918	-0.143464	-0.12118	-0.187867	-0.0462441	0.125092	0.0863686	-0.362897	-0.215804	-0.499481	-0.155064	-0.52896	-0.263236	-0.599916	-0.25959	-0.383335	-0.0242327	-0.251699	0.0569201	-0.479185	-0.307738	0.236392	0.0689722	-0.453653	-0.286251	-0.298163	-0.0706058	-0.145489	-0.319341	-0.166305	-0.258539	-0.281381	0.122446	-0.324599	-0.281241	-0.077571	0.192905	0.152368	-0.104467	-0.17512	-0.417583	-0.180714	-0.308378	-0.463769	-0.279509	-0.0665238	-0.247882	-0.323054	-0.110472	0.0515471	-0.385546	-0.1566	-0.198105	-0.385213	-0.175994	-0.0881314	-0.253523	-0.449408	-0.37523	-0.332565	-0.260672	-0.319088	-0.787908	-0.473862	-0.209983	-0.279303	-0.28264	-0.415543	-0.135631	-0.298494	-0.209455	0.0915325	0.13933	-0.288678	-0.238449	-0.411906	-0.353461	-0.466702	-0.311698	-0.31926	-0.332917	-0.568438
GTF2I	P78347-2;P78347-4;P78347-3;P78347;P78347-5	210;210;210;210;210	VGGRVMVTDADRSILSPGGSCGPIKVKTEPT	S	-1.92405	0.0727146	-3.08472	-0.0703281	-3.02958	-3.61984	-3.71223	-3.00853	-1.98744	-2.9244	-3.69558	-1.21572	-2.86385	-2.49051	-3.70304	-2.90347	-3.28565	-0.131094	-0.325111	-0.391802	-0.0730942	-0.497929	-0.466257	-0.0269044	-0.19521	-0.0451474	-0.304935	-0.532998	-0.426562	-0.263817	-0.401791	-0.272382	-0.435428	-0.304533	-0.416423	-0.244043	-0.116808	-0.365704	-0.569641	-0.158034	-0.206904	-0.0607741	-0.342152	-0.581162	-0.449459	0.166215	0.30536	-0.0968924	-0.280192	0.283976	0.0163462	0.29157	0.464396	0.170051	0.328593	0.10885	0.173186	0.317222	0.228753	0.0509818	0.162052	-0.0474783	-0.202009	-0.296982	0.249112	-0.605023	-0.493857	-0.325796	-0.386908	-0.242201	-0.290427	-0.0377065	-0.39199	0.0281513	-0.412289	-0.239869	-0.139038	-0.25347	0.156489	-0.156308	-0.0747288	-0.223185	-0.57558	0.00615136	-0.238118	0.0708847	-0.0717831	0.0838146	0.0515194	0.156367	0.0276417	-0.271332	-0.0166067	-0.0100216	-0.0202833	0.109554	-0.0132922	0.0539343	-0.241114	-0.0531857	-0.053548	-0.0397517	-0.0475994	-0.190081	-0.188341	-0.234046	-0.194674	-0.134478	-0.118851	-0.210656	-0.463084	-0.491591	-0.356438	-0.195312	-0.414727	-0.491745	-0.0355583	0.165207	0.0677572	0.0163771	-0.256616	-0.318748	-0.0771509	-0.425921	-0.367235	0.378601	0.0580657	-0.148804	-0.217542	-0.148984	0.235067	-0.10235	0.0640327	0.0859128	0.110074	-0.193144	-0.0583886	0.0941611	-0.140526	0.264096	0.276585	0.28889	0.185444	0.35173	0.151165	0.251679	0.144586	0.274428	0.190314	0.000958888	-0.112029	-0.159895	0.0903275	-0.0499145	-0.262785	-0.35025	-0.0491652	-0.18005	-0.41583	-0.284003	-0.271854	0.256917	0.140606	-0.0203988	0.0928631	0.109261	-0.268355	-0.273835	-0.303243	-0.19937	0.440537	0.197989	-0.371774	0.0169244	-0.0796843	-0.0505739	-0.102101	-0.0914286	-0.0232849	-0.117097	-0.121444	0.261445	0.208918	0.0999455	-0.0462253	-0.00413599	0.0842911	-0.00728443	0.227955	-0.151085	-0.118927	-0.235199	-0.341034	-0.233977	-0.284812	-0.138639	-0.500366	-0.259545	-0.053369	-0.357193	-0.138529	-0.292725	-0.420962	-0.324436	-0.372089	-0.440624	-0.430157	-0.423322	-0.447306	-0.666832	-0.606716	-0.600664	-0.522912	-0.609734	-0.127623	-0.243837	-0.325371	-0.303762	-0.672076	-0.685649	-0.584237	0.0164239	-0.0283991	-0.00739058	0.095169	-0.0892813	-0.153549	0.318041	-0.143169	-0.290191	-0.233471	-0.365072	-0.342536	-0.279403	-0.101647	0.0321038	0.118333	0.092026	-0.118428	0.19584	0.341192	0.014261	0.109123	-0.148206	-0.1288	-0.167499	-0.0470559	-0.556872	-0.221285	0.0266503	0.243659	-0.106434	0.212059	-0.214629	-0.0702751	0.277198	-0.208671	-0.176309	-0.0746581	-0.0898805	0.219044	0.0579581	-0.115022	0.113746	-0.123917	0.010463	0.192515	-0.10111	0.00925863	0.21481	0.289918	-0.0189409	0.139623	0.0600275	-0.123441	-0.0173077	-0.0819118	-0.367913	-0.212651	-0.0416358	-0.0999418	-0.180064	-0.0854264	0.18541	-0.097879	0.0531349	0.131949	-0.0221576	0.0195665	0.0352347	-0.123472	-0.220706	-0.149403	-0.0464896	-0.0829261	-0.0370132	-0.53988	-0.371805	0.183782	-0.358295	-0.034795	-0.312836	0.0206518	-0.0527192	-0.032861	0.143586	-0.0943336	0.0580825	-0.00262818	-0.43628	-0.17836	-0.203116	-0.104803	-0.0739442	-0.207869	-0.484534
GTF2I	P78347-2;P78347-4;P78347-3;P78347	789;809;810;830	IKESTSSKSPPRKINSSPNVNTTASGVEDLN	S	-3.52069	-2.94545	-3.08392	-3.65914	-3.46301	-3.38379	-3.51462	-3.55951	-3.43146	-3.51872	-3.2082	-3.38579	-3.51264	-3.48331	-3.71263	-3.15623	-3.15329	0.136774	0.0529559	0.427077	0.268547	-0.0793018	-0.303322	-0.0835042	0.0754817	-0.230129	0.0316986	-0.23397	0.399592	0.28404	-0.0952841	-0.267338	-0.190894	-0.511678	0.134441	-0.467303	-0.396123	0.0762334	0.244935	-0.305193	-0.497091	-0.346794	0.219301	-0.331273	-0.217553	-0.125601	0.283754	-0.22347	0.0673209	0.0108696	0.122089	-0.113983	0.139223	0.118256	0.243791	-0.342969	0.26596	0.0111977	0.0010911	0.0741183	-0.245048	-0.430057	-0.514082	-0.455053	-0.46699	0.0485616	-0.0757502	-0.203069	-0.307243	0.284459	0.179107	0.273036	-0.0435292	-0.151924	-0.235174	0.567632	0.342731	0.155518	0.248249	0.11124	-0.189727	-0.184654	0.302006	-0.37666	-0.142564	-0.31124	0.273756	0.0235853	0.0477665	-0.129947	-0.0924527	-0.0595032	-0.275379	-0.225366	-0.208899	-0.250228	-0.254604	-0.369633	-0.121217	-0.264141	-0.249561	-0.231457	-0.138803	0.174241	0.181104	0.134894	0.393129	0.331496	0.223336	-0.0126764	0.209012	0.167682	0.237245	-0.193703	0.256619	0.194665	0.191159	0.059651	0.167639	0.0297129	0.15337	0.00143537	0.329246	-0.316368	0.154696	0.338454	0.484506	0.136872	0.218239	0.274358	0.277464	0.56876	0.253161	0.185932	0.1477	0.668465	0.0994062	0.606434	0.35722	0.473236	0.380668	0.326414	0.40488	0.44924	0.301021	0.51856	0.644498	0.394903	0.532724	0.230663	0.113703	-0.0253329	0.0537278	-0.0463496	0.134805	-0.164138	0.104533	0.15727	0.129259	0.180393	-0.249526	0.606782	0.601405	0.0311017	0.0322953	0.159166	-0.418532	-0.261364	0.221782	0.139959	0.251901	-0.301772	0.0979371	-0.314424	-0.267989	-0.444179	-0.38057	-0.436672	-0.519738	-0.146658	-0.546916	-0.408462	-0.183558	0.0140597	-0.112751	-0.438374	-0.366296	-0.326623	-0.548062	-0.374202	-0.251912	-0.187648	-0.300176	-0.210924	-0.23335	-0.412521	-0.323825	-0.449876	0.119295	-0.417571	-0.281303	-0.277248	0.374047	-0.204562	-0.0565805	0.0767567	-0.480047	-0.466413	-0.415494	-0.533231	-0.39976	-0.539433	-0.472646	-0.516073	-0.379065	-0.680147	-0.655533	-0.640275	-0.428676	-0.50819	-0.441452	-0.0462265	-0.278735	-0.131021	-0.23838	-0.162641	-0.607114	-0.293047	-0.388076	-0.638096	-0.625298	-0.601297	-0.501497	-0.501296	-0.62547	-0.330247	-0.312991	-0.258283	-0.163585	0.154592	0.141934	-0.519538	-0.241747	-0.357245	-0.106976	-0.285218	-0.0866601	-0.378203	-0.357129	-0.659633	-0.212559	-0.617146	-0.364189	-0.615016	-0.500674	0.0266552	-0.17812	-0.488801	-0.52662	-0.548408	-0.405325	-0.316791	-0.541939	-0.466689	-0.401561	-0.412451	-0.0647359	-0.533633	-0.534807	-0.457633	-0.0159806	0.304379	-0.400885	-0.562925	-0.62562	-0.458809	-0.605586	-0.473308	-0.458943	-0.410485	-0.325072	-0.184755	-0.051474	-0.311795	-0.491107	-0.318638	-0.53715	-0.576421	-0.313416	-0.333012	-0.345375	-0.516477	-0.507346	-0.437408	-0.416751	-0.485804	-0.494619	-0.52671	-0.581781	-0.326368	-0.413236	-0.405223	-0.31469	-0.490429	-0.31006	0.00847304	0.462473	-0.583518	-0.537722	-0.345249	-0.53968	-0.567106	-0.549293	-0.580241	-0.60334	-0.47767
GTF2I	P78347-2;P78347-4;P78347-3;P78347	790;810;811;831	KESTSSKSPPRKINSSPNVNTTASGVEDLNI	S	-3.53244	-3.53722	-3.16902	-3.30905	-3.69771	-3.18861	-3.61994	-3.34036	-3.45203	-3.62031	-3.60119	-3.42262	-3.31305	-3.53546	-3.55702	-3.09935	-3.15445	-0.269233	0.130785	0.172294	0.335351	0.256573	0.03882	-0.192353	-0.320435	-0.0353766	-0.139314	-0.00501268	0.15316	-0.122955	-0.100576	-0.273543	-0.6036	0.0738842	-0.315684	-0.0335007	0.165192	0.112069	-0.204025	0.295803	-0.273724	0.116745	-0.276976	-0.301393	-0.0054992	-0.559481	0.0504985	-0.00762287	-0.0474828	-0.542081	-0.391705	-0.480664	0.118363	-0.34954	-0.597554	-0.368393	-0.184953	-0.211648	0.0616743	0.193996	-0.108843	-0.278054	-0.0486833	-0.0738203	-0.0909579	0.0478287	-0.234879	-0.0339989	-0.385469	-0.422474	-0.367106	-0.165348	-0.0950605	-0.231115	-0.046795	0.00687825	-0.33265	-0.165707	-0.0592693	-0.329724	-0.559738	-0.258006	-0.144849	-0.348017	-0.38754	-0.168043	-0.266406	-0.294458	-0.129389	-0.409819	-0.516509	-0.336984	0.108308	0.0915972	0.0861917	-0.0758894	0.0319798	0.0474203	-0.165386	0.133928	0.117968	0.0881525	-0.360983	-0.400923	0.0208382	0.0985141	0.071714	0.155425	-0.189246	-0.318386	-0.024463	-0.0674264	-0.235015	-0.0397916	-0.249437	-0.1727	-0.192829	-0.0743735	-0.062405	-0.0104058	-0.200931	-0.0346219	0.120675	-0.104932	-0.26718	-0.0523683	0.143054	-0.235561	-0.137085	-0.188485	0.153258	0.0804861	0.110168	0.210582	0.043595	0.0589884	-0.0927042	0.0508063	-0.210705	0.0635439	-0.0486776	-0.0258416	-0.187625	0.342597	0.423043	0.176097	0.231425	-0.0719717	0.225743	0.255211	-0.00362489	0.109845	0.33761	0.0565056	0.148421	-0.0475755	0.0646323	-0.103327	-0.13668	0.260953	-0.232871	0.11345	0.219689	0.0294123	-0.059685	-0.0647453	-0.115237	-0.115035	-0.299115	-0.186358	-0.0889589	-0.234848	-0.230409	-0.145605	0.196567	0.0100016	-0.0491302	-0.0416221	-0.150674	0.198046	-0.112407	-0.0257152	0.190529	0.177881	0.100853	-0.279253	-0.264828	-0.33597	-0.287736	-0.128541	0.0169604	-0.0557322	0.189757	-0.143838	0.188066	0.101067	0.150832	0.213576	0.237183	0.0468382	0.165426	0.0995002	-0.274821	0.0586223	0.00612066	0.00801875	-0.103418	-0.145784	-0.160901	-0.0691696	0.132189	-0.100609	0.0786591	-0.161721	-0.296903	-0.204189	-0.0291437	-0.0420712	0.0733412	-0.0236747	0.0746588	0.0588167	0.140216	0.323168	-0.116644	0.063672	0.00451933	-0.178062	-0.0801482	-0.189973	-0.085987	-0.125492	0.105201	0.145874	-0.0538668	0.0475103	0.196348	0.157676	-0.146124	0.0249431	0.093605	-0.180151	0.101662	0.114944	0.0808401	-0.0951079	-0.0825682	0.103014	0.315298	0.0471775	0.252986	-0.155411	-0.356949	-0.0739738	-0.0072215	0.21879	-0.433731	-0.226941	-0.40447	-0.299534	-0.139354	-0.160936	-0.35148	-0.101009	-0.301633	-0.00247047	-0.204163	-0.400998	-0.322909	-0.197681	-0.12075	-0.0666521	-0.50465	-0.54501	-0.330687	-0.284561	-0.265735	0.0684601	0.0144824	-0.216904	-0.157001	-0.0966303	0.131205	-0.226413	-0.245824	-0.208799	-0.254185	-0.165687	-0.177212	-0.18684	-0.151287	-0.04749	0.0487418	-0.196834	-0.184411	-0.228634	0.0276822	0.0873079	-0.152194	-0.13586	-0.179913	-0.218345	-0.246902	-0.227964	-0.209153	-0.356692	0.365924	-0.408044	-0.142699	0.115048	-0.322382	-0.110038	-0.311659	-0.304465	-0.284279	-0.169134
GTF3C1	Q12789-3;Q12789	1064;1064	PLGVVRCPRVRKNSSTDQGSDEEGSLQKEQE	T	-3.52198	-3.52039	-3.51775	-3.31697	-2.89432	-3.74463	-3.79497	-3.31102	-3.88685	-3.51078	-3.43226	-3.49748	-3.36367	-3.33852	-3.81248	-3.60816	-3.47417	0.45302	0.101278	0.307079	-0.395082	-0.00767637	-0.161244	0.191436	0.0978237	0.224331	0.151252	0.274506	-0.394251	-0.110926	-0.0191495	0.0414693	0.0935857	0.15983	0.251504	-0.156709	-0.476586	-0.0713775	0.136624	-0.642575	-0.112012	-0.135865	0.0087269	0.259751	-0.138386	0.458702	-0.106939	0.469722	0.461764	0.310458	-0.139137	0.284272	-0.368213	0.052386	0.47963	0.0905605	-0.207386	0.0205772	-0.343449	-0.444611	-0.326427	0.0754509	-0.15088	-0.227824	-0.232609	0.258583	0.238952	0.0525828	0.38329	0.288765	0.32255	-0.380952	-0.304622	0.226649	0.0748967	0.0488311	0.447558	0.212904	-0.262955	0.0355092	0.348666	-0.272246	-0.197577	-0.199923	0.379962	-0.178706	0.268595	0.0705205	0.287295	0.481593	0.367383	0.307694	0.0619234	0.0208455	0.0394167	0.255929	0.11313	0.13592	0.321457	0.0407435	0.0301319	0.00452299	0.349644	0.451783	0.312894	0.176299	0.231959	0.0840217	0.295856	0.30124	0.0634844	0.271258	0.369251	0.459245	0.140727	0.173608	0.307671	-0.0378041	0.20427	0.0685796	0.172983	0.00227371	-0.0936627	-0.286024	0.04621	-0.398127	-0.217956	-0.270971	0.109877	0.123357	-0.314841	0.0517752	-0.0188669	-0.140558	-0.319608	0.172056	0.00354027	0.0685118	0.113678	-0.144663	-0.228407	-0.117787	-0.0139574	-0.156179	-0.264143	-0.253453	-0.202631	-0.171504	-0.20119	-0.182726	-0.0220125	-0.0968595	-0.161128	-0.16893	-0.189836	0.0718306	-0.394965	-0.279146	-0.0941518	-0.280321	-0.238762	-0.239604	-0.335402	-0.435492	-0.0371223	-0.456673	-0.387728	-0.122232	0.188298	0.42487	0.425447	0.0132428	0.277077	0.0106991	0.0136718	0.0124281	-0.0603799	-0.0499005	0.0410372	0.0464204	0.247241	0.0808134	-0.435579	-0.733592	-0.413202	-0.0939246	-0.300535	-0.30947	-0.0872708	-0.129382	-0.242962	0.275497	0.0122551	-0.0243881	-0.0884797	0.129251	0.191601	0.138945	-0.445414	-0.34196	-0.36535	0.167406	0.093128	-0.0321743	0.366508	0.30438	0.372801	0.0445765	-0.0133271	-0.144092	-0.276553	0.171716	-0.0646442	-0.223048	0.0481469	0.0825566	0.0580708	-0.1998	-0.411342	0.00491952	-0.196113	0.196348	0.0450695	-0.0462112	0.104545	-0.148736	-0.0490344	-0.171584	0.0784399	0.104163	0.106542	0.232963	-0.064429	0.0117435	-0.0247453	-0.339204	-0.158839	-0.290733	0.169083	-0.155502	-0.424493	-0.278707	-0.180733	-0.387598	-0.146735	-0.442929	0.239446	-0.287526	-0.294681	0.0280069	-0.453408	-0.232541	-0.134506	-0.0400194	-0.143554	-0.281903	0.248076	-0.0847108	-0.309233	-0.321906	-0.170175	-0.240141	-0.32023	-0.186447	0.278759	-0.253222	-0.361831	-0.308652	-0.258231	-0.082049	-0.167903	-0.0294105	-0.0557887	-0.252959	-0.0709393	-0.1887	-0.252166	-0.0667027	-0.0467073	-0.153651	-0.0444866	0.0747671	-0.40316	-0.187188	-0.0704551	-0.163275	-0.0084463	-0.100828	-0.102528	-0.175634	-0.215418	-0.302563	-0.219621	-0.0960905	-0.156234	-0.171331	-0.547165	-0.193801	-0.0706074	-0.312918	-0.0522186	-0.0631075	-0.0485754	-0.267479	-0.0246063	0.438105	-0.309021	-0.264742	-0.134372	-0.25041	0.0755968	-0.228046	-0.334039	-0.222241	-0.114296	-0.192698
GTF3C1	Q12789-3;Q12789	1856;1856	SSEDSPPEGQAPPSHSPRGTKRRASWASENG	S	-2.00983	-2.85843	-1.13423	-0.295197	-2.52467	-2.19004	-1.54482	-1.58932	-2.91886	-2.51819	-0.292356	-3.28344	-2.0567	-2.88644	-1.5495	-3.07379	-2.33967	0.221807	0.401392	0.0482069	-0.166092	0.514397	0.490817	0.503832	0.426725	-0.180136	-0.0641308	0.115407	-0.150986	-0.0749045	0.0987431	-0.102589	0.03001	0.253113	0.00403674	-0.132048	0.0611454	0.227284	0.157298	-0.197273	0.0592842	0.253313	-0.134208	0.496967	0.562412	0.174808	-0.542584	0.28548	0.36577	0.215355	0.183039	0.269131	-0.0544107	0.378969	-0.119733	0.519626	0.031116	0.082694	0.139601	0.273341	0.0403323	-0.219149	0.137768	0.124761	0.0642483	0.404462	0.0807254	0.126103	0.0625995	-0.412622	-0.0988954	-0.247453	0.213378	0.213008	0.359164	-0.219577	-0.128639	0.0560013	-0.10163	-0.0802057	-0.165566	0.264354	-0.32406	-0.405218	-0.0254076	-0.169881	-0.155509	-0.186272	-0.387657	-0.262603	-0.380003	-0.285055	-0.113331	-0.0952088	-0.100708	-0.0331429	-0.144082	-0.105305	-0.0405877	-0.0639427	-0.159955	-0.144182	0.4408	0.0750488	0.441777	0.576891	0.0370259	0.400907	0.375089	0.476881	0.327836	0.420246	0.169374	0.411832	0.315312	0.34895	0.147088	0.262019	0.335529	0.204838	0.193206	0.353101	0.0912198	0.444427	-0.127481	0.14816	0.0847154	0.366868	0.511607	0.342948	0.361831	-0.0814568	0.344205	0.43952	0.364913	0.105767	0.282975	-0.040535	0.0912474	-0.302417	-0.404085	0.0760949	-0.29019	0.0132353	0.154647	0.0183056	-0.0407197	0.0594951	-0.00262587	-0.0007953	-0.243102	-0.152693	0.127181	-0.234446	0.367957	0.394549	0.167043	0.115828	0.593209	0.426711	0.449145	-0.169135	-0.284693	0.208599	0.121906	-0.0183076	0.127677	0.407995	-0.0223782	-0.0591212	-0.553261	-0.217551	0.173393	-0.311766	-0.0239139	0.0765529	-0.181716	-0.052927	0.0277833	0.173567	-0.247055	-0.542464	-0.0275471	-0.429468	-0.459005	-0.1768	-0.2593	-0.552979	-0.0966487	-0.324137	-0.294147	-0.427277	-0.417882	-0.0797195	-0.323599	-0.349346	-0.111574	-0.345952	-0.632412	-0.171977	-0.187038	0.0791127	-0.413278	-0.102894	-0.138852	-0.114418	0.266041	-0.120307	-0.0980391	0.289264	0.110922	-0.18046	-0.147785	-0.00214197	0.265518	-0.0541994	-0.166054	0.0424546	0.0666779	-0.0678255	-0.0454828	-0.527752	-0.478091	-0.348294	-0.527461	-0.341045	-0.269926	-0.268472	-0.408901	-0.0544006	-0.173895	-0.193699	0.0390861	-0.0499434	0.17557	-0.0550144	-0.117394	0.00376721	-0.106239	0.132669	-0.226589	0.0999786	0.163877	-0.0686888	0.359839	-0.0133597	-0.139572	0.00619141	0.0806682	0.0100495	-0.203316	0.10818	-0.300883	-0.0644019	-0.140344	-0.123196	0.346746	0.385895	0.184135	0.143596	-0.0383387	-0.153398	0.109471	-0.00872177	0.144892	-0.102216	0.1203	0.137995	0.102028	0.0453043	-0.397391	-0.12897	0.263414	-0.0577786	0.0704984	0.0411035	0.355772	0.0784535	0.171576	0.0770428	-0.136525	-0.111204	-0.191344	0.0200832	0.130373	0.00691149	-0.0716191	0.0566998	0.0887281	0.106834	0.0885562	-0.201555	-0.241506	-0.225718	-0.209513	-0.158479	0.128505	0.103827	0.121448	0.198296	-0.0904623	-0.279009	-0.150818	-0.0576477	-0.155169	0.167423	-0.0515616	0.171078	0.073283	-0.145238	0.507304	-0.360486	0.135113	-0.0245878	0.248557	0.187375
GTF3C1	Q12789-3;Q12789;H3BU37;I3L1Z3;H3BRD0	N/A	N/A	N/A	-2.31333	-4.20373	-0.181404	1.52737	-0.188272	0.188222	0.652417	0.804482	-0.658857	0.352899	-0.286957	0.591928	0.731206	-1.55974	0.679171	-1.08754	-0.30736	-0.0689636	0.257656	-0.096815	-0.015521	0.280189	0.517468	0.0576898	-0.0911641	0.225849	0.103913	0.524312	-0.12492	-0.0590238	0.4688	0.194543	0.269959	0.503699	0.226863	0.4376	0.239365	0.00730505	0.0324422	0.182533	0.495687	0.450237	-0.312274	0.455157	0.384573	-0.0953108	-0.393432	0.145091	0.285563	-0.177585	-0.0776592	-0.0854275	-0.309665	-0.094258	-0.499662	0.223475	-0.440337	-0.201271	-0.0519724	-0.0726096	0.0282555	0.187002	0.51293	0.364938	0.285037	0.233942	0.158117	0.323233	0.147426	-0.295359	-0.102481	-0.310873	0.13976	-0.163983	0.220821	-0.332018	-0.248162	-0.153985	-0.162127	-0.124198	-0.0548493	0.222887	-0.290031	0.0302349	0.0385503	0.178508	-0.226264	-0.170767	-0.209007	-0.0922679	-0.234893	-0.0206061	0.333392	0.274698	0.287285	0.272902	0.311477	0.409551	0.228714	0.389332	0.309292	0.32469	0.25085	-0.133997	0.119733	0.144527	-0.239386	-0.155817	-0.210824	0.0200231	-0.0280783	0.154632	-0.255993	0.446653	-0.111345	0.0435161	-0.262138	-0.120123	-0.0893069	0.0166799	-0.112187	0.0415769	-0.296259	0.337191	-0.233344	-0.4443	-0.316096	-0.189738	-0.0053234	-0.224176	-0.176957	-0.502735	-0.167576	-0.0219285	-0.0541033	-0.238299	0.173541	-0.399463	-0.183247	-0.381679	-0.409807	-0.264253	-0.454546	-0.398329	-0.00504713	-0.444462	-0.419651	-0.412545	-0.378294	-0.217169	-0.144418	-0.0196134	0.046226	-0.141244	0.133457	0.192823	-0.0691557	-0.0590271	0.151998	0.010106	0.272796	-0.582015	-0.46443	0.0209272	-0.000191842	-0.332177	0.290472	0.276299	-0.104282	-0.058494	-0.39826	0.0626014	0.182552	0.33382	0.208563	0.267122	0.257456	0.327415	0.282712	0.256648	0.399918	0.0927237	0.0885794	-0.115948	0.106196	0.277392	0.164521	0.0656972	0.318441	0.188684	0.100814	0.129746	0.193777	0.14481	0.2307	0.317712	0.17596	0.333904	-0.0878854	0.471446	0.415875	0.340295	-0.352385	0.324752	0.230297	0.200821	0.526708	0.43104	0.528142	0.647807	0.523652	0.460342	0.367932	0.451534	0.417527	0.527058	0.341348	0.521199	0.489484	0.491541	0.441052	-0.0870457	-0.023081	0.0352477	-0.0334054	-0.00889546	0.272943	-0.112721	0.178282	0.553146	0.477828	0.477246	0.519288	0.41945	0.356809	0.146428	0.200986	0.0898637	-0.0300459	-0.158029	-0.315779	0.160865	0.217896	0.242647	0.17458	0.136676	-0.0398019	0.410456	0.363608	0.431279	0.0134401	0.384041	-0.00980365	0.418506	0.277221	-0.124228	0.025948	0.460266	0.275005	0.319767	0.263572	0.0525346	0.319245	0.330222	0.333176	0.217742	-0.141492	0.322318	0.14936	0.205758	-0.323079	-0.126702	0.26276	0.191902	0.38633	0.232044	0.456543	0.555982	0.329032	0.142092	0.00958524	-0.0249954	-0.0541868	-0.00192565	0.27185	0.153037	0.191696	0.35978	0.232953	0.228113	0.270071	0.373726	0.360943	0.325252	0.310234	0.396811	0.503243	0.485334	0.373865	0.433452	0.290642	0.266288	0.156898	0.197812	0.140145	-0.077065	-0.233107	0.14666	0.304641	0.307774	0.499646	0.259958	0.294211	0.408606	0.448582	0.468469
GTF3C1	Q12789-3;Q12789	1845;1845	EDPQARPLEGSSSEDSPPEGQAPPSHSPRGT	S	-3.58597	-3.46298	-2.42317	-3.27231	-3.12042	-3.42874	-3.59771	-3.42118	-3.68435	-3.3012	-3.57675	-3.45601	-3.25661	-3.56072	-3.55879	-3.21468	-3.30061	-0.202093	0.164157	0.380013	-0.208577	0.173856	-0.137858	-0.187033	-0.318108	-0.379683	-0.238009	-0.101547	0.0468766	0.0689662	0.130705	0.0288585	-0.24492	0.0137952	0.122443	-0.174677	-0.130443	-0.0881091	0.113098	-0.313526	-0.114291	0.186449	-0.0280224	0.0164529	0.154975	-0.143535	-0.131166	0.54407	0.416851	2.86537e-05	-0.198445	0.0146675	0.0793359	0.0120835	-0.153095	0.0993946	-0.0219054	-0.0176921	-0.0233364	-0.205174	-0.550515	-0.155026	-0.229789	-0.114965	-0.321595	0.243924	-0.188868	0.191946	0.0760515	0.014318	-0.0966738	-0.444364	-0.338494	-0.214827	0.0613387	0.17708	0.0633289	0.00824003	-0.206974	-0.304759	-0.497034	-0.135795	-0.0952635	-0.317141	-0.106477	-0.0998134	-0.0421589	-0.370647	-0.16786	0.00404516	-0.41598	-0.210652	-0.224444	-0.219636	-0.207122	-0.140868	-0.336863	-0.236964	-0.0598984	-0.235531	-0.265601	-0.220714	-0.0835211	-0.0531381	0.398809	0.369385	0.293705	0.322366	0.110738	0.0159501	0.245231	0.294663	0.130002	0.368884	0.113863	0.125059	0.0284336	-0.21958	0.216744	0.108332	-0.212331	-0.0300048	-0.119037	-0.331322	-0.403045	-0.233396	0.184729	-0.131119	0.106284	-0.1111	0.00488098	0.156966	0.14411	0.116945	-0.0365187	0.511519	0.0866106	0.0743821	0.19743	0.119421	-0.0514052	0.164274	-0.0130619	0.291611	0.317391	-0.018351	0.0445376	-0.054811	0.190688	-0.0735974	-0.104733	-0.0968588	0.226015	-0.18278	-0.0770429	0.010222	-0.392037	-0.371605	0.30457	0.0862402	-0.163288	-0.0602643	0.0506447	-0.000550059	0.0417293	-0.382998	-0.337863	-0.0273137	-0.0060147	-0.0457612	0.081138	-0.0598728	0.0511852	-0.336759	0.0135098	-0.0915237	-0.138975	-0.103145	-0.14427	0.0628817	-0.139918	-0.213756	0.0274448	-0.444707	-0.29738	-0.194503	-0.174488	-0.361014	-0.23269	-0.219567	-0.0634583	0.163602	0.194017	-0.154559	0.00306908	-0.216048	-0.0711354	-0.00963138	-0.279208	-0.231433	-0.24309	-0.208782	-0.191074	-0.18579	0.111328	0.0566678	0.0263305	-0.483894	-0.466877	-0.267713	-0.0467404	-0.288404	-0.457251	-0.0648493	-0.24291	-0.0776652	-0.30002	-0.0984705	-0.0707254	0.0406297	-0.113142	0.23487	0.0364574	0.153169	-0.0149723	0.0729556	0.056586	0.0303637	-0.186243	0.0811079	0.122849	0.157108	0.23573	0.208578	0.0204345	0.0131062	0.143666	0.0875823	0.313074	0.214441	-0.126149	-0.159895	0.151996	-0.118429	0.380043	-0.221415	0.37462	0.200637	0.169905	0.084737	0.0174887	-0.0762878	0.0259844	0.164285	0.119933	-0.00365388	0.0776728	0.184962	-0.316474	-0.313006	-0.0214872	-0.373423	-0.344629	0.0495896	0.0799025	-0.202958	-0.280066	-0.318015	-0.321299	-0.0307734	-0.234952	-0.0254467	-0.130311	-0.263826	-0.261932	-0.313293	-0.28274	0.0268047	0.256445	-0.0475863	-0.024984	0.209585	-0.0398792	-0.294844	-0.0883042	0.0263229	0.00826805	0.0621748	0.100111	0.106787	0.12081	-0.281173	-0.226509	-0.213739	-0.176225	-0.236195	-0.203855	-0.0988167	-0.23373	-0.483336	-0.035289	-0.140161	-0.0302586	-0.286696	-0.0155732	0.201389	0.0124838	-0.357351	-0.216003	-0.318835	0.00313685	-0.644611	-0.332625	-0.25161	-0.161761	-0.0892755
GTF3C1	Q12789-3;Q12789	1068;1068	VRCPRVRKNSSTDQGSDEEGSLQKEQESAMD	S	-0.936334	-0.455414	-0.823461	-0.413467	-2.43468	-2.38574	-3.27974	-1.74278	-1.17344	-2.28467	-1.23961	-1.50309	-2.03017	-2.55478	-3.36675	-3.05955	-3.49643	0.0334584	0.123644	-0.168205	-0.0762437	-0.106796	-0.104204	0.163346	0.145266	-0.0360837	-0.341516	-0.318466	-0.463642	-0.137468	-0.401737	-0.397785	-0.522619	-0.292845	-0.313579	-0.564843	0.0699052	-0.407592	-0.526028	-0.288782	-0.40207	0.0569354	-0.362015	-0.257572	-0.0996827	0.184026	0.06917	0.21398	0.0233755	0.394624	0.234674	0.390582	0.536855	0.548813	0.483834	0.461785	0.390043	0.434479	0.222374	0.204475	0.194374	0.0997244	-0.178125	-0.163701	0.0679745	-0.34576	-0.2265	0.0249313	-0.154405	-0.392234	-0.293833	-0.235018	-0.262022	0.220572	-0.0916299	0.0180684	-0.12426	-0.0717918	0.137788	-0.0221693	-0.10632	0.101489	-0.304283	-0.228766	-0.0281347	-0.15311	0.136709	0.0206819	0.0919257	0.0479059	-0.00400092	-0.247664	0.0491383	0.0791898	0.0652084	0.156432	-0.0526617	0.0140539	-0.16312	0.053178	-0.0206829	0.0253813	0.379792	0.106453	0.238949	0.303291	0.05809	0.254426	0.21876	0.1587	0.0276814	-0.23842	-0.100449	0.183569	-0.0931962	-0.0810291	0.213284	0.476312	0.42833	0.503202	0.0129336	0.110536	0.168799	0.0557239	-0.164546	0.571219	0.230281	0.284895	0.206734	0.141595	0.664424	0.270535	0.405423	0.496949	0.533768	0.127861	0.212325	0.128913	0.0656317	0.216568	0.236814	0.377745	0.25033	0.528281	0.372578	0.36128	0.221007	0.435918	0.315761	0.0863351	-0.0691915	-0.235329	0.0219191	-0.190386	0.192545	0.182562	0.0988816	-0.0695423	-0.000194911	0.159575	0.249255	0.306223	0.0852112	0.214049	0.285347	0.00226571	0.0393294	-0.168063	0.0807143	-0.367142	0.113786	-0.0527059	-0.24747	-0.547475	-0.283873	-0.276153	-0.521523	-0.414295	-0.260085	-0.159998	-0.341642	-0.0874533	0.150942	-0.103526	-0.550482	-0.340752	-0.0765932	-0.234724	-0.0776807	-0.372858	-0.16541	-0.438214	-0.311104	-0.241165	-0.479317	-0.391746	-0.353859	-0.210876	-0.430701	-0.580962	-0.331918	-0.561394	-0.364595	-0.523496	-0.135101	-0.321401	-0.103579	-0.643765	-0.599182	-0.451394	-0.311528	-0.625748	-0.488849	-0.358839	0.0668245	-0.384372	-0.423828	-0.185613	-0.468382	-0.405728	-0.268761	-0.501799	-0.360047	-0.218987	-0.15583	-0.149629	-0.217356	0.141755	-0.484733	-0.393508	-0.235262	-0.456603	-0.563437	-0.423119	-0.225934	-0.120463	-0.179634	-0.0939868	-0.192233	0.340421	0.311991	-0.0134652	0.182413	0.0699459	0.302736	0.0542757	0.172441	-0.254223	-0.216286	-0.0045227	0.0609718	-0.229219	-0.00488228	-0.201213	-0.208609	0.0196504	-0.060192	0.108246	-0.241769	-0.238974	-0.0706583	-0.109656	-0.267519	-0.000824519	0.0709224	-0.114011	0.148683	-0.23108	-0.111865	0.0104924	0.177027	0.10131	0.109601	-0.104651	-0.238917	-0.152355	-0.155533	-0.282685	-0.188904	-0.216389	0.0509271	0.0696694	0.0504993	0.00571281	-0.0272503	0.136643	0.119599	0.00544854	0.095612	0.0771195	-0.0239637	-0.42925	-0.487365	-0.293139	-0.367855	-0.314645	-0.320104	-0.287441	-0.0598697	-0.3299	-0.222258	-0.532487	-0.202544	-0.356033	-0.242301	0.123767	0.175422	-0.0642128	-0.161835	-0.539516	0.105897	-0.440421	-0.21448	-0.374195	-0.258539	-0.320022
GTF3C1	Q12789-3;Q12789	739;739	KTSQPPVPQGEAEEDSQGKEGPSGSGDSQLS	S	-3.53854	-3.44672	-2.65325	-3.4106	-3.22614	-3.48449	-3.31183	-3.24919	-3.20118	-3.42762	-3.5518	-3.1871	-3.57492	-3.28791	-3.79484	-3.48864	-3.347	-0.118489	0.0831983	0.354846	-0.247755	-0.00361022	-0.164181	-0.101219	-0.217659	-0.240302	-0.283052	-0.0309022	0.00451364	0.164078	0.124809	-0.0317449	-0.140582	-0.126707	0.0695877	-0.345075	0.131058	-0.186216	0.0702078	-0.112345	-0.104174	0.117164	-0.0653532	0.200603	0.258735	-0.0429956	-0.14997	0.427896	0.385014	0.233217	0.0627307	0.24371	0.141655	0.124024	0.0112081	-0.0160739	-0.18275	-0.0311262	0.000866653	-0.230138	-0.245653	0.25433	-0.122318	-0.0899327	-0.21491	0.0598338	0.0552934	0.389276	0.0591617	0.0532963	0.0374632	-0.295069	-0.493772	-0.00433731	0.0734473	0.265286	0.0493797	-0.052919	-0.0930988	-0.0561027	-0.264643	0.0103484	0.0150929	-0.120845	0.173422	-0.0825646	0.206499	-0.212176	0.0042808	0.265301	-0.110239	-0.0684556	-0.0970744	-0.0753825	-0.0418676	0.033909	-0.260432	-0.206001	0.045416	-0.122563	-0.125374	-0.036815	0.182193	0.121851	0.234397	0.253593	0.0328137	0.136443	0.104014	-0.00967133	0.225669	0.120611	0.0619607	0.229921	0.111401	0.103816	0.0927879	-0.18394	0.154492	0.268085	-0.0755403	-0.102446	-0.188528	-0.0894073	-0.106777	-0.11292	0.0291002	-0.195264	0.134696	-0.0483453	-0.017198	0.229164	0.0394866	0.0102532	0.0736674	0.477205	-0.0765453	-0.0189201	0.0455868	0.114952	0.0399247	0.00512599	0.00923726	0.13121	0.280797	-0.144113	-0.115507	0.0229372	0.134659	-0.0426134	0.164906	0.00607354	-0.0936491	-0.133054	0.00362333	0.137404	-0.476146	-0.378555	0.227397	-0.0219184	0.139117	-0.0621441	-0.00220223	-0.141016	0.0616771	-0.0884624	-0.0868055	-0.209263	0.22514	0.0143124	0.30704	-0.0409768	0.216478	-0.284656	-0.386042	-0.368923	-0.356683	-0.380872	-0.315629	-0.338121	-0.10234	-0.0735575	0.363297	-0.129171	-0.237973	-0.270317	0.00647633	-0.0232521	-0.146926	-0.209966	0.078252	0.373796	0.319881	-0.0658208	-0.117423	-0.177594	-0.0149092	0.135738	-0.166487	-0.283123	0.00505182	-0.373108	-0.0725164	-0.365128	0.203567	0.0526385	0.263765	-0.356681	-0.302545	-0.353029	0.132972	-0.21547	-0.316452	0.170285	-0.119634	-0.126704	-0.330385	0.0672913	0.0505291	0.13757	0.0610384	0.0641157	0.034711	0.239842	0.211323	0.327963	0.175833	0.151969	-0.246471	0.163595	0.273206	0.152474	-7.41905e-05	0.136162	-0.349406	0.238479	0.161711	0.128125	0.101496	0.0812083	-0.0355014	-0.210984	0.125628	0.106954	0.337133	-0.0384114	0.512391	0.223703	0.00922717	0.0089096	0.0717809	-0.298349	0.100575	0.162707	0.107402	-0.189172	0.138667	0.125876	-0.271647	-0.282475	-0.153698	-0.132732	-0.306173	0.044589	0.291142	-0.0269202	-0.420999	-0.281179	-0.341434	-0.0809763	-0.0307783	0.0631483	0.137718	-0.0687449	-0.257222	-0.295982	-0.220014	0.197957	0.150264	-0.281738	0.159551	0.496746	0.059537	-0.334171	-0.13574	0.127272	0.239493	0.15244	0.151128	0.0717008	0.144534	-0.10686	-0.334026	-0.178025	-0.227752	-0.197599	0.0383612	-0.0843517	-0.375122	-0.455038	-0.054147	-0.028461	-0.0944184	-0.209184	-0.0216786	0.233818	0.0271727	-0.399359	-0.36198	-0.225919	0.143615	-0.43564	-0.368097	-0.314151	-0.0188964	-0.0825151
GTF3C1	Q12789-3;Q12789	1653;1653	AQASHTNYLLMRGYYSPGIVSTRNLNPNDSI	S	-3.19351	-3.10477	-3.24024	-3.28337	-3.46852	-3.57713	-3.52658	-3.06386	-3.63245	-3.51199	-3.26898	-2.92673	-3.38614	-3.43144	-3.46126	-3.08933	-3.093	0.163654	0.00914525	0.191026	0.271128	-0.114763	-0.329792	-0.0511979	0.0390077	-0.102458	-0.0478503	-0.0838089	-0.167437	-0.427505	-0.455729	-0.54491	-0.331028	-0.0192255	-0.000636187	-0.203427	-0.0872061	0.128551	0.0596692	-0.0734431	-0.394072	-0.145728	0.106185	-0.169437	-0.349274	0.146156	0.0238335	0.0472004	-0.13665	0.221605	-0.338243	-0.13813	-0.12308	-0.130286	0.0968551	-0.352123	-0.169731	0.10194	0.0783246	0.0858151	0.00912739	-0.273223	-0.106386	-0.165332	-0.142836	-0.0243805	0.103607	-0.354394	-0.442187	-0.0145262	0.173011	0.0643721	-0.357215	-0.164791	-0.272486	0.0462646	0.409069	-0.271189	-0.0283532	-0.323862	0.105684	-0.410392	-0.0797535	-0.286004	-0.11789	-0.237236	0.098031	0.101363	0.0861445	0.0807915	0.0977971	-0.0250534	-0.149584	-0.171587	-0.136233	0.146412	-0.149813	-0.17837	-0.118337	-0.0845233	-0.128954	-0.172194	-0.0695275	0.0901877	-0.13056	-0.0576657	0.217897	0.0842903	0.20412	-0.0507682	-0.214958	0.0481386	-0.0528927	-0.0242654	-0.179244	-0.117222	0.223477	0.0225341	0.177967	0.0715162	0.0559854	-0.135403	0.139451	-0.108133	0.0608352	0.142739	0.174515	-0.186153	-0.00706687	0.301235	0.0513859	0.216475	0.256031	0.168534	0.129416	-0.00256454	0.0766655	0.00815738	-0.33899	-0.163524	-0.180175	-0.0806672	-0.130773	0.124503	-0.0543713	0.0539054	0.105294	-0.0080469	0.0404013	0.319549	0.395815	-0.157598	0.10539	-0.00748399	0.143269	-0.0462413	-0.107315	-0.201281	-0.130063	0.122512	-0.295111	0.103625	0.199383	-0.151779	-0.235145	0.275425	-0.215439	-0.104156	0.107973	0.235221	0.266933	-0.335487	0.124372	-0.225605	-0.0885073	-0.237929	-0.103054	-0.114291	-0.267382	0.124294	-0.200723	-0.107592	-0.386572	0.0261183	-0.174378	-0.165938	-0.441305	-0.456186	-0.331823	-0.282536	-0.241207	0.0239504	-0.172418	0.0713202	0.123203	0.136998	-0.0267872	-0.0326302	-0.0100975	-0.288473	-0.0600503	0.271175	0.0707648	-0.140635	0.105958	0.106258	-0.273853	-0.00710004	-0.167983	-0.398134	-0.256027	-0.277615	-0.181581	-0.323902	-0.369521	-0.300834	-0.289948	-0.173891	-0.447686	-0.343306	-0.251751	0.0317872	-0.151932	0.289775	-0.0470474	-0.0298721	-0.255031	-0.127664	0.172483	-0.28281	-0.126871	-0.208781	-0.27263	-0.038463	-0.275137	-0.166843	-0.109592	0.0249257	-0.138857	-0.124134	-0.0505362	-0.143562	-0.142774	-0.0290545	-0.0889004	-0.150545	-0.0354944	-0.250049	0.00893366	-0.177316	0.045748	-0.191348	-0.307294	-0.230874	-0.183802	0.0194429	-0.033762	-0.429835	-0.239873	-0.235437	-0.103998	0.00992331	-0.28285	-0.255054	-0.402015	-0.208817	-0.0681933	-0.255479	-0.155717	-0.12736	0.272386	0.477895	-0.340346	-0.425027	-0.319036	-0.00714063	-0.205485	-0.07047	-0.0776104	-0.115404	-0.194905	-0.123426	0.0899052	0.089435	-0.376575	-0.171294	-0.205192	-0.239188	-0.14955	-0.15113	-0.237049	-0.504987	-0.230636	-0.199842	-0.23608	-0.179628	-0.370974	-0.00206228	-0.100225	-0.248245	-0.254732	-0.476293	-0.20163	-0.217855	-0.232526	0.355651	0.204965	-0.226405	-0.138709	-0.274413	-0.43793	-0.208488	-0.270957	-0.270803	-0.311602	-0.361482
GTF3C1	Q12789-3;Q12789	1063;1063	TPLGVVRCPRVRKNSSTDQGSDEEGSLQKEQ	S	-3.49299	-3.66653	-2.92771	-3.43148	-3.32317	-3.53633	-3.28096	-3.39795	-3.75929	-3.58271	-3.33303	-3.3051	-3.58585	-3.36888	-3.64529	-3.43599	-3.61658	0.20339	0.355084	0.667294	0.0183123	0.387338	0.0664936	0.294549	0.222439	-0.373508	-0.0360898	0.178923	0.0641426	0.117761	0.180498	0.121896	0.0425708	0.394684	0.166454	-0.0481975	0.153218	0.17714	0.420131	-0.169657	0.166959	0.41663	0.346104	0.468292	0.486003	-0.0742151	-0.438266	0.524132	0.719331	0.254666	0.104344	0.219517	-0.0704903	0.154204	-0.0688962	0.313301	0.047468	0.256407	0.236787	-0.158894	-0.180207	0.0985318	0.125596	0.291787	-0.064974	0.458984	0.343488	0.371594	0.298877	0.223511	0.078589	-0.2787	-0.186994	0.101369	0.410337	0.127947	0.242311	-0.0713227	-0.199339	-0.151955	-0.153587	0.254793	0.015029	-0.170682	0.222408	-0.00731657	0.205276	-0.0279472	-0.186763	0.0756014	-0.19932	-0.0118092	-0.0807478	-0.0368388	0.0214375	0.118055	-0.333238	-0.192108	0.178328	-0.102011	-0.111809	-0.0769296	0.241008	0.166095	0.460704	0.457139	0.307833	0.27068	0.375947	0.284628	0.485891	0.510191	0.242962	0.465461	0.354313	0.415571	0.131292	-0.152542	0.36328	0.318958	0.0507083	0.0624511	-0.0729187	0.115181	-0.0406304	-0.025099	0.389709	0.13716	0.396838	0.320996	0.0343059	0.217244	0.24314	0.276931	0.26803	0.613473	-0.0598888	0.145262	0.172095	-0.112653	-0.123861	-0.030223	-0.00929781	0.0605663	0.170974	-0.0672618	-0.0218565	0.0234567	0.163498	0.062628	0.134975	0.199685	0.218144	0.100068	0.256084	0.370731	-0.188459	-0.0748646	0.65814	0.227333	0.266099	-0.0857259	0.0814045	0.124637	0.100141	-0.131859	0.0710937	0.389421	0.349214	0.0954516	-0.167177	-0.11197	0.321918	-0.375245	-0.154995	-0.125447	-0.0720789	-0.101188	-0.0990659	0.0737323	0.00121774	-0.251909	0.147933	-0.342694	-0.220677	-0.101565	-0.209262	-0.293774	-0.158574	-0.115502	0.128181	0.154233	0.149565	-0.00201399	0.195751	-0.0573965	0.0451055	-0.0151651	-0.325955	-0.056855	-0.00198151	0.0908832	0.0106947	0.0827015	0.282662	0.343324	0.261247	-0.150573	-0.183225	-0.0622911	0.210384	-0.0971666	-0.244769	0.304597	0.0689658	0.0992948	-0.195759	0.227221	0.219926	0.232051	0.156575	0.0720538	-0.228951	0.208928	-0.0012301	0.151728	0.104755	0.0732233	-0.0408325	0.307384	0.232414	0.300809	0.0434402	0.343203	-0.029408	0.171839	0.111219	0.345143	0.418253	0.216742	-0.114346	0.11393	0.3221	0.11159	0.541914	0.0819654	0.532448	0.362199	0.351609	0.0945078	-0.0642036	-0.00994045	0.00457864	0.307358	0.25302	-0.0654961	0.39872	0.385025	0.101562	0.0725166	0.0331787	-0.144499	0.0618114	0.124949	0.314657	-0.01715	-0.103733	0.0546599	0.0379582	0.078668	-0.238091	-0.00692575	0.301433	0.0175638	0.0467274	-0.00285508	0.104633	0.35427	0.408868	0.0806155	0.200356	0.467711	0.147486	-0.0304242	0.177594	0.186602	0.119924	0.25939	0.261794	0.289349	0.279511	-0.120986	-0.13336	-0.00644644	-0.0387226	0.00437295	0.145635	0.207332	-0.0256885	-0.216001	0.0956746	0.07872	0.0292113	0.12843	0.115361	0.333052	0.00929044	-0.043707	-0.0333482	0.010755	0.337464	-0.416366	0.0222516	-0.0499937	0.270286	0.326149
GTF3C1	Q12789-3;Q12789	1854;1854	GSSSEDSPPEGQAPPSHSPRGTKRRASWASE	S	-1.94103	-2.17169	-0.582588	-2.36576	-2.41493	-3.43299	-2.76533	-2.23094	-2.10259	-3.21652	-3.39735	-2.82383	-2.56645	-3.3829	-3.05624	-2.11887	-3.09074	-0.37374	-0.206012	0.0571407	-0.201824	-0.0831494	-0.400449	-0.313023	-0.349545	-0.645179	-0.781272	-0.521766	-0.0377579	-0.241942	-0.498733	-0.393508	-0.574362	-0.338086	-0.291646	-0.479212	0.322647	-0.033732	-0.159864	-0.0805283	-0.402965	0.125703	-0.198659	-0.186503	0.0208664	-0.0542166	-0.193538	0.663795	-0.0611385	0.263086	-0.284715	-0.0152972	0.232068	-0.0122915	-0.104741	0.029297	-0.0166503	0.239601	0.135397	-0.20275	-0.350921	-0.154489	-0.372108	-0.281617	-0.405497	-0.166098	-0.389227	-0.1779	-0.362848	-0.350056	-0.359561	-0.133516	-0.498022	-0.00875676	-0.0238176	0.101499	-0.0831761	-0.286908	-0.447106	-0.417092	-0.509469	-0.345891	-0.184617	-0.384878	-0.322663	-0.35381	-0.038172	-0.268832	-0.315401	-0.089965	-0.393138	-0.527045	-0.489175	-0.496724	-0.476091	-0.259412	-0.660315	-0.554043	-0.5636	-0.518294	-0.550843	-0.504138	-0.215258	-0.264803	-0.0836931	0.139052	0.0152948	0.20046	0.0936611	-0.120543	0.0906984	-0.111967	-0.112707	-0.137064	-0.187859	-0.262443	-0.145245	-0.197257	-0.00107792	0.0138853	-0.423722	-0.311187	-0.0984689	-0.221197	-0.380368	0.15357	0.0672042	-0.104315	-0.211214	-0.16858	0.0814158	0.234904	0.0322113	0.139479	0.049849	0.209426	0.0636704	-0.175087	-0.281308	-0.0329782	-0.181555	0.0279485	-0.0280218	0.171373	0.0693142	-0.125851	-0.139575	-0.148383	-0.0463095	-0.0706104	-0.0533569	-0.474826	-0.104747	-0.414275	-0.104203	-0.125257	-0.428735	-0.561032	0.0256788	-0.0316845	-0.141877	-0.0816431	-0.0339914	-0.0653883	-0.234372	0.00455697	-0.136253	-0.253758	-0.0352501	-0.193424	0.192319	-0.251702	-0.124225	-0.533813	-0.100741	-0.249356	-0.328509	-0.243558	-0.33692	-0.111622	-0.475692	-0.18759	0.256256	-0.112554	-0.512182	-0.424827	-0.15655	-0.344124	-0.375173	-0.287333	0.0315108	0.0731348	0.253848	0.129843	-0.165897	-0.406938	-0.162953	-0.0491002	-0.392311	-0.499015	-0.330919	-0.46345	-0.261987	-0.659177	-0.268285	-0.43905	-0.169653	-0.50432	-0.692617	-0.526434	-0.238918	-0.518077	-0.540254	-0.0523812	-0.601696	-0.316669	-0.279537	-0.0144362	-0.280035	-0.0774197	-0.197006	-0.0275695	0.0644327	0.38465	0.0569884	0.139496	0.181712	0.217522	-0.28355	-0.180916	0.159308	-0.0290088	0.0179178	0.154214	-0.0979904	0.247987	-0.0295548	0.251598	0.165268	0.0190584	-0.0821947	-0.112384	0.00689393	0.182712	0.44389	0.0530569	0.242189	0.206081	0.0869389	-0.0784211	0.190643	-0.100175	0.0698851	0.0974462	0.0179538	-0.173526	0.141871	-0.00538782	-0.250676	-0.274967	-0.178448	-0.24625	-0.376958	-0.0987673	-0.188799	-0.258362	-0.251709	-0.350958	-0.21098	-0.159347	0.304932	0.0565758	-0.144274	-0.0721153	-0.435891	-0.297801	-0.288129	-0.0889232	0.334099	0.0259221	-0.0360464	0.202161	0.211623	-0.219935	-0.302672	0.00292531	0.139222	-0.00373288	-0.0169403	0.0923429	0.0298791	-0.440395	-0.495526	-0.494587	-0.4598	-0.454323	-0.132036	-0.124179	-0.3545	-0.657858	-0.319225	-0.53208	-0.256973	-0.292278	-0.268955	0.313663	0.0261115	-0.28548	-0.175075	-0.538474	-0.177435	-0.586411	-0.360332	-0.458427	-0.224087	-0.397194
GTF3C2	Q8WUA4;H0Y4Q6	892;401	MQLESRAHFNAMFQPSSPTRRPGFSPTSHRL	S	-3.00894	-3.59538	-3.3583	-3.32301	-2.54816	-3.69005	-3.73108	-3.2057	-3.23583	-3.42799	-2.77273	-3.50438	-3.53439	-3.50637	-3.44922	-3.35857	-2.13086	0.242688	-0.131388	0.134772	-0.370989	0.0936989	0.15728	0.0013716	0.158104	0.106243	-0.0486351	0.359064	0.117222	0.208834	-0.00240883	0.0203598	0.246695	-0.232135	0.283744	-0.566091	-0.495972	0.130113	0.232565	-0.56513	-0.477985	-0.749748	-0.0575523	0.313837	-0.197689	0.338829	-0.154675	0.0942944	0.0636779	0.0604514	-0.334376	-0.0696179	-0.467248	-0.302006	0.154708	-0.404168	-0.582348	-0.590689	-0.823721	-0.462215	-0.603172	-0.402162	-0.584255	-0.595631	-0.701532	0.336569	0.116399	-0.174059	-0.0314425	0.151692	0.237107	-0.261805	-0.119288	0.0633373	-0.163789	0.0716253	0.229324	-0.132742	-0.39576	-0.264344	0.0818026	-0.431995	-0.0510298	-0.456862	0.0247741	-0.683039	-0.171949	-0.366201	-0.0857059	-0.0455069	0.0830138	-0.0835382	-0.336203	-0.381028	-0.370804	-0.19558	-0.0287678	-0.271105	-0.166911	-0.244651	-0.321894	-0.308272	0.19658	0.257517	0.139477	0.0641076	-0.115474	0.000299671	0.232629	-0.00547561	-0.0537189	0.310966	0.285283	0.150293	0.237017	0.165496	0.155335	-0.271782	-0.266301	-0.236034	0.158383	-0.092074	-0.153845	-0.0898556	0.218577	-0.483431	-0.502122	-0.24523	0.0672134	0.0923278	-0.313442	-0.0705579	-0.221554	-0.444737	-0.437482	0.103701	0.126498	0.0422253	-0.0269487	0.0453212	-0.310839	0.0864906	0.0381027	-0.266889	-0.147331	-0.178006	-0.0483582	-0.0451731	-0.232316	-0.292093	-0.145621	-0.300764	-0.380643	-0.39076	-0.2528	0.015819	-0.313903	-0.354006	0.0305925	-0.166485	-0.148758	-0.0941674	-0.305827	-0.445107	-0.0357303	-0.0731288	-0.378986	-0.219347	0.0285808	0.322536	0.178081	-0.553212	0.124136	-0.117237	-0.309885	-0.396559	-0.39504	-0.370832	-0.396924	-0.267829	-0.389761	-0.548436	-0.494139	-0.449634	-0.482612	-0.473075	-0.514849	-0.380559	-0.65845	-0.454254	-0.779886	0.116312	-0.112885	0.0265219	-0.191632	-0.0346948	0.22051	-0.0205224	-0.345312	-0.579786	-0.642103	-0.0262015	0.140488	-0.350219	0.01425	-0.0194183	0.38354	0.262041	0.0411107	0.140462	-0.202216	0.254408	0.135163	-0.2714	-0.26768	-0.4401	-0.303459	-0.497019	-0.344685	-0.0426034	-0.217229	-0.0847152	-0.0337144	-0.349901	-0.441917	-0.464242	-0.344952	-0.71957	-0.296468	-0.348169	-0.176553	-0.215568	0.0858705	-0.346349	-0.449364	-0.544547	-0.445013	-0.466819	-0.214531	-0.379935	-0.54558	-0.401638	-0.571801	-0.43348	-0.484913	-0.345983	-0.259591	-0.360508	-0.634554	-0.49644	-0.721273	-0.578988	-0.595024	-0.455594	-0.581967	-0.585786	0.0154319	-0.320457	-0.430215	-0.501058	-0.623109	-0.47877	-0.519786	-0.773142	-0.272229	-0.603668	-0.548899	-0.449469	-0.447805	-0.627122	-0.386412	-0.0504947	-0.547114	-0.532976	-0.454311	-0.547072	-0.49003	-0.423623	-0.361581	-0.347506	-0.46527	-0.324346	-0.679329	-0.606008	-0.454692	-0.580313	-0.546779	-0.56254	-0.504468	-0.591231	-0.503216	-0.527329	-0.517154	-0.540003	-0.581267	-0.551506	-0.38186	-0.460069	-0.447267	-0.389091	-0.554279	-0.382747	-0.553909	-0.526646	-0.528731	0.289179	-0.291039	-0.37908	-0.464467	-0.480738	-0.333585	-0.267788	-0.529495	-0.517971	-0.356151	-0.495401
GTF3C2	Q8WUA4;H0Y4Q6;H7C318	776;285;70	PYQDSPEGPDHSSASSGVPNPPKARTYTETV	S	-3.59705	-3.60371	-3.33209	-2.83291	-3.38834	-3.40546	-3.66078	-3.58947	-3.57137	-3.54937	-3.59989	-3.36485	-3.47795	-3.37503	-3.64396	-3.5856	-3.40828	-0.0382915	0.0661742	-0.0192306	-0.215912	0.127898	0.127037	0.241975	-0.144898	0.108813	-0.0771036	0.0632409	-0.341984	0.0436962	0.23113	0.235541	-0.210154	0.264572	-0.269298	-0.0378897	-0.195449	-0.251307	-0.372641	-0.266278	0.123732	0.173227	-0.414134	-0.0431427	0.0622917	-0.0924577	-0.0593821	0.121312	0.355478	-0.105829	-0.0862489	0.287652	0.24161	-0.0187382	-0.147079	0.292655	-0.153919	-0.0770676	-0.0124967	-0.120813	-0.159276	-0.0334851	-0.0121009	-0.0557889	0.276293	-0.0189785	-0.311422	0.187758	0.0753373	-0.264044	-0.398064	-0.649973	-0.252687	0.0801699	0.00735449	-0.423384	-0.396624	-0.236991	-0.0509839	-0.331761	-0.379004	0.0192075	-0.77041	-0.109816	-0.109565	0.109792	-0.381315	-0.328878	-0.157517	-0.0240642	-0.364921	-0.30587	0.229415	0.231966	0.227527	0.172143	0.222182	0.32118	0.0673729	0.2093	0.18132	0.204456	0.154619	-0.230014	0.357419	0.161518	-0.202833	-0.0389913	-0.0870912	-0.123127	-0.190214	-0.0280113	-0.220694	0.424698	-0.124653	-0.12921	-0.11798	-0.0448579	0.0895846	0.0799676	-0.227153	-0.112404	-0.308086	-0.284499	-0.566159	-0.203965	-0.0678567	-0.250909	0.0620482	-0.235151	0.0791746	-0.410401	0.00757894	0.0162911	-0.0210109	0.0470166	-0.162098	0.11494	0.091118	0.206164	0.0522129	0.276406	-0.0256325	0.276972	0.440332	0.0932299	0.048085	0.166918	0.193545	-0.201183	-0.415057	0.187287	0.352944	0.026392	-0.22995	-0.00939719	-0.128278	-0.214128	0.0238173	-0.15022	-0.0625625	-0.035422	-0.125305	-0.0119983	0.348855	-0.383041	-0.276573	0.0981474	-0.470324	-0.210926	0.0208996	0.213402	-0.296369	0.0987661	0.0488728	0.15826	0.0198555	0.0315924	0.176429	0.0508209	0.169744	0.0831107	0.338853	-0.337842	-0.00369883	0.014116	-0.0197591	-0.144228	0.242148	-0.125792	-0.21837	-0.133569	-0.15965	-0.447805	-0.0557608	0.0550125	-0.180061	-0.0135226	-0.221633	-0.125509	-0.0797633	-0.0455869	-0.707241	0.0575594	-0.113261	-0.120144	0.19907	-0.23952	-0.194346	-0.120585	-0.156604	-0.149105	-0.211908	-0.346868	0.226027	0.061051	-0.189257	-0.123216	-0.177122	-0.246434	-0.254436	0.119953	0.0107371	-0.144546	-0.132411	-0.194918	-0.00312504	0.0237001	-0.232803	0.118243	-0.0171184	-0.0050087	0.161479	0.0334426	0.123861	-0.0169085	0.361801	0.178983	0.0517638	0.271459	0.0761133	0.0933168	0.343957	-0.252949	-0.0171376	-0.299147	0.101257	-0.280508	0.0420429	0.314329	0.0139746	-0.0724988	0.020057	0.054431	0.125612	0.234092	-0.2068	0.266781	-0.0632387	-0.0532043	0.243336	-0.227514	-0.057129	0.214842	0.247236	0.0875775	-0.0907135	-0.0695741	-0.0502186	0.242536	-0.501735	-0.520397	0.19888	-0.0915507	0.0677923	-0.180039	0.040488	-0.0516005	0.0158116	-0.052308	-0.0912441	-0.0654527	-0.418569	-0.11157	0.181802	0.00691511	0.0522159	0.164199	0.0961769	0.0500204	0.00659979	0.0659902	0.086566	0.0855362	0.0263042	0.0705515	-0.263291	-0.184852	0.332134	-0.268936	0.15455	0.0598093	0.0312848	0.0333099	0.0770499	-0.0219985	-0.322394	0.0209268	0.0255556	-0.121214	0.262362	-0.263035	-0.0541878	0.0612923	0.100188	-0.068702
GTF3C2	Q8WUA4;H0Y4Q6	895;404	ESRAHFNAMFQPSSPTRRPGFSPTSHRLLPT	T	-3.61383	-3.45324	-3.30914	-3.36848	-3.32666	-3.43197	-3.62671	-3.41761	-3.4802	-3.47478	-3.41169	-3.44878	-3.28839	-3.44582	-3.62328	-3.31518	-3.1869	0.0881665	0.0920733	0.296079	-0.0500653	0.0328107	-0.0854279	-0.0191106	-0.12956	0.228792	0.0562547	0.241018	0.046649	0.141486	0.0749556	-0.0846497	-0.14941	-0.127692	0.102218	-0.227887	-0.471568	-0.120435	0.0068318	-0.436798	-0.321639	-0.255954	-0.313473	-0.131037	-0.266873	-0.141545	0.0236818	0.0602327	0.233768	-0.170886	-0.286713	-0.268861	-0.211889	-0.237396	-0.0318214	-0.375865	-0.315981	-0.348824	-0.402782	-0.218586	-0.432946	-0.267077	-0.375022	-0.425083	-0.451568	0.147317	-0.103524	-0.0755311	-0.124126	0.0179845	0.0449457	-0.28302	-0.228011	-0.206746	-0.220785	0.184491	0.118173	0.133899	-0.0635905	-0.0465324	-0.192598	-0.38122	-0.166213	-0.37939	-0.136859	-0.285622	-0.00793936	-0.189016	0.0598656	-0.0191854	-0.110262	-0.010917	0.118562	0.0727078	0.0891364	0.117682	0.227705	0.158097	0.125902	0.13543	0.109813	0.119434	-0.0467574	0.0652577	0.224456	0.0867192	0.129119	0.0640883	-0.0505495	-0.122582	-0.0426722	0.0959943	0.0540852	0.178444	-0.0676335	-0.0196836	-0.0215461	-0.15851	-0.047827	-0.103465	-0.0616907	-0.0932727	-0.0218499	-0.374864	-0.154901	-0.315951	-0.0846527	-0.45285	-0.0571581	-0.17145	-0.124988	0.102867	-0.103598	-0.0760907	-0.335244	0.354926	-0.0299196	0.234239	0.0865747	0.212845	-0.0258565	0.0700445	0.0369234	0.120053	0.184789	0.0489324	0.21211	-0.0569287	0.102308	-0.0541213	-0.0927298	-0.0658509	0.0351773	-0.250114	-0.140309	-0.18504	-0.197702	-0.179122	-0.180046	-0.116435	-0.34191	0.0867853	0.0438773	-0.283936	0.0154002	-0.353835	-0.476799	-0.2677	-0.0615111	0.159891	0.322284	-0.192468	0.0591518	0.040018	0.155371	-0.018209	-0.0994359	-0.0934504	-0.122074	0.172136	-0.058399	-0.10099	-0.232308	-0.340415	-0.129063	-0.260587	-0.278373	-0.336674	-0.360154	-0.151541	-0.321171	0.0519952	-0.0149852	-0.169258	-0.0339571	0.0566585	0.0397154	0.0606046	-0.0473025	-0.254137	-0.208325	0.0161281	-0.0258081	-0.0379274	0.181627	0.191419	0.123357	-0.10075	-0.012889	-0.119927	-0.191778	-0.00853008	-0.0873609	-0.419539	-0.142617	-0.205489	-0.179798	-0.396974	-0.33909	-0.153764	-0.228259	0.111943	-0.0548623	-0.0460511	-0.20817	-0.280414	-0.333032	-0.518849	-0.163176	-0.260529	-0.183855	-0.156091	-0.0385638	-0.180618	-0.22127	-0.405697	-0.150206	-0.314707	-0.15976	-0.131582	-0.271457	-0.61258	-0.213928	-0.404271	-0.245367	-0.463118	-0.0532254	-0.310807	-0.299678	-0.244322	-0.328989	-0.479476	-0.514469	-0.353518	-0.381688	-0.152837	-0.357672	-0.365176	-0.654483	-0.626012	-0.317426	-0.441842	-0.634204	-0.356654	-0.175843	-0.345517	-0.467126	-0.642524	-0.650598	-0.385608	-0.310932	-0.00901951	-0.492445	-0.713499	-0.431017	-0.530819	-0.571674	-0.238359	-0.284824	-0.450376	-0.445687	-0.268183	-0.379478	-0.52852	-0.396528	-0.451085	-0.448645	-0.442336	-0.368826	-0.461738	-0.433922	-0.28006	-0.207222	-0.24509	-0.258262	-0.333994	-0.459303	-0.364673	-0.344814	-0.282965	-0.200416	-0.225806	-0.206208	-0.528548	-0.183142	0.0345029	0.0856658	-0.703531	-0.349383	-0.206757	-0.351736	-0.374961	-0.642843	-0.436882	-0.55148	-0.408173
GTF3C2	Q8WUA4;H0Y4Q6;H7C318	775;284;69	IPYQDSPEGPDHSSASSGVPNPPKARTYTET	S	-3.49847	-3.32124	-3.17175	-3.19073	-3.3573	-3.35146	-3.70312	-3.39364	-3.45468	-3.62204	-3.79658	-3.44631	-3.50669	-3.38372	-3.60016	-3.22414	-3.21446	-0.194305	-0.106595	0.200186	-0.105864	0.0413388	-0.283518	-0.288795	-0.554259	-0.175155	-0.26367	-0.263983	-0.0735493	-0.186827	-0.138818	-0.159414	-0.620667	-0.147532	-0.348249	-0.222446	-0.165821	0.0019432	-0.247302	-0.0593005	-0.373983	-0.0363276	-0.263064	-0.335425	-0.113791	-0.156191	0.261356	0.235183	0.00955789	-0.299289	-0.474688	-0.0373699	0.167631	-0.313752	-0.242892	-0.321718	-0.248175	-0.136967	-0.0245523	-0.185254	-0.41745	-0.257659	-0.332775	-0.425997	-0.175146	-0.0252595	-0.391655	-0.053073	-0.217203	-0.198766	-0.307571	-0.346621	-0.392962	0.0297919	-0.0527484	0.0384901	-0.17971	-0.170302	-0.24235	-0.400899	-0.519351	-0.544371	-0.350732	-0.315355	-0.222775	-0.204232	-0.216901	-0.375054	-0.0248278	-0.0402545	-0.395046	-0.317163	-0.164065	-0.167962	-0.176211	-0.238351	-0.188543	-0.161307	-0.232629	-0.194906	-0.160627	-0.186396	-0.345961	-0.265197	0.0840099	0.061961	0.0713822	0.176137	-0.00518762	-0.26835	-0.108987	-0.0457705	-0.0300634	-0.00377259	-0.150892	-0.236365	-0.0499034	-0.165886	-0.030231	-0.0962154	-0.267709	-0.22037	-0.0487264	-0.549186	-0.417837	-0.24969	-0.0551979	-0.440592	-0.178379	-0.240713	-0.104817	0.0290504	0.0243045	-0.122304	-0.208702	0.105	-0.233659	0.0653678	-0.0988678	0.160463	-0.0341774	0.0137379	-0.122738	0.337	0.288028	0.0307446	0.0469887	-0.0780974	0.141258	-0.00234294	-0.187761	0.0107532	0.116058	-0.0626356	-0.279202	-0.208609	-0.359831	-0.462017	-0.292324	-0.116778	-0.564047	-0.00486607	0.023942	-0.362925	-0.149354	-0.199118	-0.595278	-0.414383	-0.477646	0.0473689	0.397679	0.00754542	-0.232708	-0.04577	-0.0410983	-0.116171	-0.148486	-0.200548	-0.20273	-0.151934	-0.059894	0.096614	0.207542	-0.193078	-0.0540932	-0.348615	-0.286334	-0.291699	-0.168852	-0.2925	-0.083071	0.199048	0.198807	-0.257858	-0.0414017	-0.0824919	0.0260507	0.11715	0.0492018	-0.295161	-0.147216	-0.141089	-0.314905	-0.199056	-0.118933	-0.168212	-0.143541	-0.360354	-0.465071	-0.545298	-0.32521	-0.242371	-0.236922	-0.458125	-0.503877	-0.317242	-0.219586	-0.342452	-0.33898	-0.264197	-0.33572	0.345138	0.434481	0.302047	0.124332	0.0950693	0.0939426	0.0617521	-0.208512	-0.17243	-0.087502	-0.0577697	0.0902641	0.0830087	-0.180525	0.0245613	0.257234	0.113022	0.00208869	-0.0208656	-0.025641	-0.276054	-0.0764778	-0.258028	-0.146524	-0.502182	0.0765298	-0.236526	0.0221718	0.0198211	0.132569	-0.359661	-0.0625563	-0.119247	-0.0194105	0.129203	-0.244679	-0.324295	-0.53587	-0.500092	-0.167267	-0.328477	-0.548026	-0.132048	-0.147508	-0.146283	-0.44449	-0.577572	-0.465365	-0.149879	-0.142538	-0.301688	-0.383611	-0.438047	-0.489414	-0.51098	-0.474289	-0.182983	-0.029882	-0.254877	-0.133237	0.0199263	-0.221967	-0.368734	-0.375716	-0.270907	-0.080597	-0.182217	-0.251241	-0.266322	-0.272122	-0.161114	-0.14557	-0.325076	-0.32783	-0.365391	-0.457708	-0.254234	-0.265483	-0.580363	-0.233887	-0.206789	-0.267106	-0.304269	-0.206559	-0.0518447	-0.0145126	-0.474983	-0.361634	-0.189896	-0.282939	-0.355691	-0.536683	-0.400594	-0.296514	-0.505151
GTF3C2	Q8WUA4;H0Y4Q6	893;402	QLESRAHFNAMFQPSSPTRRPGFSPTSHRLL	S	-1.83983	-1.11852	-2.96819	-0.302956	-2.91517	-3.36479	-3.53815	-1.81076	-1.4649	-3.33548	-2.26532	-3.19303	-3.25073	-3.55064	-3.86751	-1.85988	-3.24601	-0.0367088	-0.10918	-0.268919	0.0103749	-0.0933898	-0.10335	0.0772004	0.0090233	-0.132974	-0.397665	-0.311392	-0.159674	-0.326406	-0.556994	-0.603181	-0.601868	-0.38478	-0.446631	-0.432418	-0.00814342	0.0089851	-0.387535	-0.134984	-0.60725	-0.0202906	-0.481093	-0.384231	-0.198666	0.250784	0.18537	0.0634292	-0.186707	0.218601	-0.0712001	0.0125322	0.0932981	0.204262	0.202082	-0.0211416	0.0457689	0.410187	0.189783	0.0766288	0.0649541	-0.331732	-0.385544	-0.533344	-0.127978	-0.194986	-0.310351	-0.371639	-0.46392	-0.458036	-0.358699	0.0917308	-0.0167329	0.14542	-0.187748	0.0480484	-0.0793849	-0.149416	-0.195988	-0.126873	-0.071796	-0.433868	-0.508759	-0.527515	-0.330911	-0.519121	0.0579592	0.165047	-0.176447	-0.227162	-0.147431	-0.439433	-0.220996	-0.218714	-0.236875	-0.0921264	-0.208493	-0.173916	-0.388522	-0.200503	-0.251384	-0.242321	0.00237146	-0.123538	-0.0619185	0.155987	-0.021455	0.231684	0.153085	0.12815	-0.0207955	-0.193021	-0.0813502	-0.193474	-0.240604	-0.257614	-0.00422398	0.288052	0.0414686	0.0110208	-0.11969	-0.143604	0.306463	-0.104092	-0.0863717	0.441855	0.00224118	-0.0195336	-0.106455	0.123298	0.344316	0.189005	0.2087	0.332631	0.208476	-0.141663	0.0825297	0.0782243	-0.261558	0.0339008	-0.100297	0.058847	0.0183307	0.167824	0.117742	0.218698	0.135093	0.0295243	0.0317996	0.171106	-0.180308	-0.394928	-0.223862	-0.325444	0.0806718	-0.148558	0.167231	-0.0428018	-0.323206	0.0396469	-0.146494	0.136902	-0.0117191	-0.121438	-0.138091	0.229556	-0.17889	-0.337449	-0.167273	-0.0629745	0.280976	-0.366018	-0.216422	-0.198979	-0.21025	-0.287294	-0.449622	-0.43048	-0.398387	-0.188802	-0.450422	-0.0406462	0.102257	-0.0222786	-0.469777	-0.523843	-0.326805	-0.479884	-0.259203	-0.530852	-0.158644	-0.343243	-0.235227	0.158257	-0.451	-0.281586	-0.22148	-0.286284	-0.186448	-0.465236	-0.31682	-0.231699	-0.274939	-0.444529	-0.352049	-0.387992	-0.213327	-0.238496	-0.390133	-0.36583	-0.531991	-0.451362	-0.341015	-0.59644	-0.329341	-0.540379	-0.260448	-0.41875	-0.683473	-0.538834	-0.461444	-0.414125	-0.0938395	-0.0143013	-0.234596	-0.327332	-0.337608	-0.15206	-0.44916	-0.598002	-0.407443	-0.491642	-0.421649	-0.417449	-0.251105	-0.0609294	-0.336425	-0.0765473	-0.242179	-0.169272	-0.0804983	-0.308633	-0.200616	-0.0472889	-0.0101795	-0.138295	-0.242187	-0.479017	-0.294965	-0.266668	-0.0857992	-0.377914	-0.333152	-0.509037	-0.466606	-0.203276	-0.0859581	-0.387309	-0.331657	-0.34211	-0.335447	-0.235534	-0.404766	-0.36121	-0.340144	-0.443853	-0.0738297	-0.401839	-0.296635	-0.329969	0.181959	-0.0388465	-0.209182	-0.306328	-0.488737	-0.334939	-0.22751	-0.454598	-0.386531	-0.376733	-0.334362	-0.346072	-0.113121	-0.164585	-0.441732	-0.385248	-0.216853	-0.440019	-0.409687	-0.360801	-0.48951	-0.574149	-0.444557	-0.595012	-0.60816	-0.576916	-0.478448	-0.269844	-0.23798	-0.228691	-0.554033	-0.761512	-0.508647	-0.389247	-0.527981	0.150755	0.196044	-0.21717	-0.328941	-0.53305	-0.257695	-0.24695	-0.403237	-0.525722	-0.383632	-0.644246
GTF3C2	Q8WUA4;A0A087WZD8;Q8WUA4-2	167;167;167	LLLKLSKDLDRPESQSPKRPPEDFETPSGER	S	-1.76831	-0.687741	-0.839959	0.655694	-2.30077	-2.93797	-3.3827	-1.32963	-1.7032	-1.8161	-0.673244	-2.75318	-2.30808	-2.26259	-3.72886	0.270775	-1.72772	-0.0697893	0.0973128	0.0270045	0.0735065	0.0862149	-0.0439876	0.255292	0.140194	-0.158759	-0.215782	-0.10753	0.0708332	-0.111163	-0.38473	-0.471092	-0.525268	-0.210932	-0.332473	-0.323529	-0.224264	-0.0228557	-0.160581	-0.304038	-0.624409	0.0183627	-0.352363	-0.37046	-0.211304	0.0879532	0.135958	0.047764	0.0811029	0.208004	-0.119078	-0.203698	-0.0414773	0.139801	0.126624	-0.145434	0.0789806	0.377127	0.173914	0.13344	-0.094368	-0.449722	-0.510695	-0.458225	-0.309678	0.10226	-0.197917	-0.266213	-0.340022	-0.186741	-0.237456	-0.0505887	-0.0147875	-0.161973	-0.273324	0.2074	0.129945	0.00544614	-0.106401	-0.138533	-0.135704	-0.410798	-0.423054	-0.566247	-0.407267	-0.497089	0.0937018	0.21724	-0.252231	-0.279532	-0.217401	-0.340509	-0.19022	-0.166694	-0.171105	0.0319413	-0.18107	-0.139817	-0.150446	-0.160094	-0.20834	-0.162224	-0.116295	-0.0634161	0.179134	0.297375	0.240576	0.342571	0.194093	0.215348	0.156247	0.0631945	0.0764961	-0.00331833	-0.144919	-0.0763076	0.0789049	0.163284	0.172204	0.0567205	-0.118536	-0.0519287	0.389116	-0.17289	-0.0723596	0.382884	0.265967	-0.109428	0.0250825	0.232197	0.354183	0.373023	0.33079	0.474946	0.202855	0.218145	-0.0810654	0.273152	-0.0813178	0.186963	-0.0297121	0.17244	0.0954045	0.313448	0.348716	0.390744	0.382111	0.117372	0.299683	0.391604	-0.0338402	-0.158752	0.0565486	-0.172314	0.122733	-0.120964	0.231745	0.0799217	-0.0767075	0.238614	-0.114978	0.320768	0.273808	0.0150528	0.0202994	0.239109	-0.258023	-0.094642	-0.035696	-0.0250713	0.290121	-0.478161	-0.144976	-0.288749	-0.0839273	-0.211881	-0.34354	-0.393294	-0.353856	0.0426299	-0.450156	-0.149786	0.0038004	-0.127085	-0.405198	-0.45918	-0.372097	-0.639996	-0.419737	-0.527759	-0.171833	-0.330416	-0.21023	0.160101	-0.21755	-0.122525	-0.150258	-0.341613	-0.0714145	-0.365895	-0.353942	-0.0793844	-0.178612	-0.248828	-0.14469	-0.0773655	-0.167367	-0.282948	-0.345238	-0.267021	-0.427101	-0.447744	-0.446215	-0.615658	-0.275386	-0.470667	-0.364259	-0.497181	-0.631676	-0.514873	-0.431072	-0.256768	-0.241988	0.015752	-0.412882	-0.40938	-0.525712	-0.372488	-0.375087	-0.577187	-0.458477	-0.443399	-0.349171	-0.389194	-0.160732	-0.13984	-0.314721	0.0026599	0.000383504	-0.0722608	-0.12618	-0.419158	-0.0824321	-0.134303	0.123045	-0.172189	-0.00588145	-0.423658	-0.192897	-0.283468	-0.146692	-0.42779	-0.539358	-0.530746	-0.457794	-0.174004	-0.163221	-0.387345	-0.436698	-0.462706	-0.311022	-0.398836	-0.500254	-0.375922	-0.426648	-0.59065	-0.0932702	-0.495329	-0.435534	-0.366711	-0.0477532	0.0190064	-0.337272	-0.607396	-0.521859	-0.429589	-0.333622	-0.477512	-0.418554	-0.511179	-0.448672	-0.318727	-0.113121	-0.262421	-0.435494	-0.510992	-0.436011	-0.526391	-0.46271	-0.463221	-0.55021	-0.69298	-0.32821	-0.555052	-0.542244	-0.595952	-0.532457	-0.24192	-0.322162	-0.252195	-0.44456	-0.695347	-0.393329	-0.408603	-0.366767	0.294544	0.39286	-0.353298	-0.443632	-0.523374	-0.382668	-0.45186	-0.517656	-0.531321	-0.572021	-0.533157
GTF3C2	Q8WUA4;A0A087WZD8;Q8WUA4-2;H7C318;H0Y4Q6;C9JNH7	N/A	N/A	N/A	-4.63747	-5.37989	-2.72933	-4.90373	-4.37799	-4.88772	-4.45883	-4.79411	-4.37507	-4.95681	-3.58274	-4.85195	-4.27015	-4.76922	-5.33094	-5.23002	-4.36076	0.0706293	0.231117	0.365917	-0.218089	0.263576	0.179375	0.27032	0.32724	-0.159317	-0.251499	0.19283	0.101787	0.431723	0.120224	0.0976112	0.109741	-0.0440786	0.142636	-0.511977	0.0775786	-0.138508	0.170105	-0.395328	-0.0952621	-0.0759316	-0.0496117	0.407902	0.301392	-0.167097	-0.571467	0.394534	0.465986	0.254255	0.172589	0.0966325	0.0808367	0.1694	0.0235682	0.232803	-0.0203086	-0.188124	-0.253928	-0.113804	-0.272733	0.0503309	-0.214069	0.0257985	-0.432298	0.2231	0.10574	0.277704	0.108923	-0.0508107	-0.00813259	-0.35932	-0.239045	0.0465837	0.145747	0.122539	-0.032297	0.0218503	-0.090814	-0.025037	-0.301068	0.312111	0.0851696	-0.258743	0.0529972	-0.234046	0.0182913	-0.326328	-0.214394	-0.0795512	-0.198091	-0.164978	-0.0417784	-0.0295596	0.00978933	0.0850499	-0.117952	-0.152414	-0.00119567	-0.0310269	-0.102977	-0.0062071	0.379053	0.16823	0.414453	0.383192	-0.00540315	0.150988	0.193487	0.0996955	0.346071	0.240478	0.1107	0.337152	0.284169	0.302041	0.0406603	-0.122381	0.143668	0.272391	0.0332895	0.1056	-0.169256	0.238361	-0.0404977	0.0272544	0.117821	0.156267	0.34055	0.0573658	0.213858	0.20228	0.0280363	0.172587	0.146513	0.643414	0.108405	0.129595	0.215958	0.152154	-0.00647717	0.266051	0.190148	0.125482	0.282298	0.0293725	0.10798	0.236914	0.180011	-0.163689	-0.0239441	-0.0819258	0.0258586	-0.273216	0.148893	0.314002	-0.173582	-0.139829	0.592852	0.176966	0.499318	0.109452	-0.000999377	0.197437	0.321767	-0.166994	0.150982	0.194165	0.35395	-0.203059	-0.234818	-0.28852	0.142869	-0.564224	-0.140757	-0.180972	-0.350586	-0.239671	-0.182258	0.0279814	-0.373431	-0.575398	0.104177	-0.294014	-0.457904	-0.307003	-0.0898093	-0.218598	-0.447931	-0.142473	-0.276981	-0.132162	-0.0302528	-0.161667	-0.150724	-0.306361	-0.0529092	-0.0836983	-0.542909	-0.411338	-0.323193	-0.370187	-0.0942478	-0.346731	0.0964784	0.00635212	0.407206	-0.299861	-0.216407	0.0912216	0.234549	-0.159426	-0.214684	0.220321	0.137705	-0.14754	-0.349155	0.0503571	0.155792	0.194163	0.136266	-0.323426	-0.493974	-0.22735	-0.380102	-0.147399	-0.15595	-0.307774	-0.425676	-0.06375	0.0607863	-0.120397	-0.0515318	-0.0918918	-0.198974	-0.129094	-0.183934	-0.0481606	0.0122598	0.226825	-0.0937586	-0.13627	0.145716	0.0271981	0.407056	0.160807	0.288594	0.247416	-0.134933	-0.198686	-0.283816	-0.248398	-0.290585	0.0125585	-0.153166	-0.291234	0.100103	0.344264	-0.167248	-0.210909	-0.258636	-0.310522	-0.231222	-0.168194	0.151	-0.160017	-0.193446	-0.193656	-0.207248	-0.225099	-0.291709	0.0296012	0.0476737	-0.207076	-0.150244	-0.289523	-0.183156	0.0249782	0.153031	-0.129795	-0.0711165	0.223927	-0.0657601	-0.37101	0.0328627	0.0380473	-0.119531	0.0116953	0.10243	0.0499167	0.127772	-0.230836	-0.463647	-0.238121	-0.273239	-0.263582	0.179101	-0.199752	-0.291578	-0.299229	-0.0984792	-0.160018	-0.138002	-0.281422	-0.0936696	0.187417	0.0165914	-0.275218	-0.153179	-0.272652	0.188424	-0.582582	-0.231753	-0.334784	-0.111659	0.080259
GTF3C3	Q9Y5Q9;Q9Y5Q9-2	51;51	LQEKGKLSAEENPDDSEVPSSSGINSTKSQD	S	-3.4385	-3.35044	-3.32184	-3.24788	-3.09554	-3.39253	-3.89397	-3.57998	-3.50176	-3.30788	-3.44073	-3.44149	-3.35948	-3.56987	-3.5799	-3.34101	-3.06799	-0.0109638	-0.0702625	0.053003	-0.24284	-0.0491129	-0.0495807	-0.231921	-0.246331	0.144915	-0.00774973	0.0885063	-0.0303906	0.198352	0.0899149	0.0924763	-0.137849	-0.244068	0.154326	-0.400357	-0.675259	-0.226605	-0.168034	-0.620743	-0.431391	-0.483691	-0.225826	-0.260139	-0.416509	0.0868899	0.292892	0.0442877	0.119409	-0.215108	-0.311421	-0.0530169	-0.0227319	-0.164476	0.186956	-0.172719	-0.174885	-0.356153	-0.577719	-0.368776	-0.648086	-0.394853	-0.579479	-0.589622	-0.432394	0.0766656	-0.30356	-0.098052	0.00153076	0.101615	-0.0622203	-0.466337	-0.179674	-0.158932	-0.316989	0.0826334	0.0410112	-0.0588142	-0.140304	-0.313789	-0.216805	-0.412119	-0.251854	-0.387422	-0.137221	-0.368903	-0.217479	-0.396926	0.0662284	-0.0495951	-0.115557	-0.149271	-0.113034	-0.141602	-0.165386	-0.170251	0.109397	0.0102844	-0.100486	-0.0652894	-0.124898	-0.117586	-0.0115833	0.0418196	0.323491	0.104269	0.100872	0.0973889	0.00272995	-0.167419	-0.149891	0.0991945	0.104863	0.287993	0.0314217	-0.00472746	0.0764588	-0.122627	-0.0581465	-0.107315	-0.0709088	-0.0938589	-0.0990146	-0.554539	-0.219905	-0.391217	-0.188463	-0.243232	-0.0329511	-0.180592	-0.0588396	-0.0622353	-0.0433812	-0.237453	-0.333299	0.198516	0.167577	0.289108	0.265408	0.429633	0.138501	0.410761	0.265965	0.279832	0.26219	0.18479	0.267669	0.144837	0.164811	-0.249001	-0.354835	-0.165256	0.0310607	-0.225391	-0.358375	-0.187751	-0.218314	-0.310041	-0.168417	-0.198043	-0.453267	0.154096	-0.00294554	-0.219808	0.190493	-0.462296	-0.621948	-0.328432	-0.223272	0.0220194	0.302277	-0.179632	-0.238319	-0.0733245	-0.0988693	-0.242467	-0.290448	-0.265016	-0.270656	-0.135335	-0.207925	-0.200779	-0.360132	-0.478329	-0.303434	-0.327034	-0.362976	-0.318823	-0.358451	-0.389697	-0.60011	-0.0230559	-0.122566	-0.322155	-0.172718	-0.0627564	-0.0540113	-0.0389751	-0.150753	-0.474089	-0.596272	-0.224299	-0.112731	-0.186787	0.0095695	-0.0227804	0.010126	-0.244055	-0.311388	-0.18456	-0.432487	-0.0755835	-0.201383	-0.610362	-0.227223	-0.391132	-0.382391	-0.647362	-0.526068	-0.285949	-0.414415	0.180218	0.114442	-0.335431	-0.262973	-0.39948	-0.305444	-0.38871	-0.298251	-0.347964	-0.284977	-0.22873	0.053972	-0.361724	-0.266322	-0.561284	-0.167048	-0.433761	-0.0421955	0.0416044	-0.145898	-0.350786	-0.257263	-0.522761	-0.367421	-0.509105	-0.102978	-0.452689	-0.453837	-0.189874	-0.415448	-0.46432	-0.275232	-0.367314	-0.367813	-0.0945933	-0.317453	-0.215214	-0.602668	-0.594791	-0.280461	-0.547504	-0.589521	-0.416342	-0.186753	-0.479594	-0.340984	-0.541886	-0.509324	-0.347675	-0.411215	-0.154664	-0.563499	-0.566138	-0.440097	-0.573551	-0.624981	-0.543627	-0.428679	-0.325687	-0.357322	-0.345725	-0.592071	-0.498214	-0.291019	-0.386571	-0.440268	-0.424755	-0.319101	-0.387827	-0.376378	-0.475291	-0.316066	-0.355047	-0.375124	-0.423806	-0.70222	-0.576099	-0.246467	-0.531395	-0.346748	-0.30976	-0.329452	-0.581927	-0.349966	0.00877475	-0.152714	-0.422348	-0.41348	-0.534943	-0.391511	-0.41415	-0.547171	-0.438786	-0.522591	-0.546
GTF3C3	Q9Y5Q9;H7C0C0;Q9Y5Q9-2;F8WC64;H0YFI7	N/A	N/A	N/A	-3.49173	-3.61478	-4.1027	-4.40593	-3.04797	-4.25304	-4.265	-5.09881	-3.96164	-4.67988	-2.44017	-5.36392	-5.13012	-5.21847	-5.04106	-4.65614	-4.39524	0.383228	0.0475107	0.227461	-0.111792	0.184008	0.196257	0.175348	0.432054	-0.217601	-0.0797321	0.0103676	0.292174	0.430485	0.00373945	0.00970933	0.139446	-0.398581	0.234742	-0.685669	-0.364604	0.229799	0.265923	-0.598994	-0.416226	-0.405044	0.177687	0.16864	0.10921	0.269513	-0.0244169	0.0561587	0.319249	0.150481	0.325726	0.237345	-0.0399057	0.350697	0.455857	0.234177	0.258356	0.0686935	-0.29332	-0.255736	-0.38	-0.430452	-0.549804	-0.505774	-0.502632	0.295591	0.0384727	-0.0954012	0.0910389	0.179314	0.0411569	0.0785387	0.314623	0.349508	0.143962	0.334144	0.166594	0.066346	-0.192283	0.0633299	-0.0136965	0.0333438	0.0801931	-0.580902	0.0700699	-0.641203	0.157111	-0.0909811	-0.181485	-0.280381	-0.0817388	-0.230581	-0.418014	-0.373112	-0.377891	-0.432497	-0.31651	-0.434674	-0.270779	-0.384419	-0.442556	-0.419734	0.367765	0.301444	0.429902	0.4263	0.170766	0.377545	0.470358	0.328439	0.453903	0.390647	0.446573	0.0910409	0.584983	0.468173	0.176239	0.13735	0.06693	0.0229561	0.293592	0.115504	0.204653	-0.00652153	0.281504	0.206391	0.117965	0.540629	0.411327	0.395919	0.269428	0.275093	0.142718	0.0858056	0.133742	0.502093	0.383531	0.547678	0.486884	0.313964	0.12554	0.401359	0.494581	0.090967	0.0753465	0.330564	0.376477	0.350043	0.186725	-0.221046	-0.396178	-0.273251	-0.30233	-0.307154	0.121012	0.140649	0.179896	0.174083	0.401488	0.0815797	0.105082	0.301326	0.0431583	0.0426121	0.179756	-0.0985899	-0.199685	-0.0693139	0.263636	0.0826189	-0.141514	-0.483775	0.0555948	-0.419859	-0.492194	-0.553793	-0.647628	-0.598818	-0.582406	-0.394597	-0.673247	-0.707986	-0.235826	-0.424099	-0.623666	-0.657359	-0.528183	-0.438292	-0.610578	-0.586648	-0.530959	-0.37969	-0.405403	-0.0983702	-0.545006	-0.616924	-0.222299	-0.533928	-0.483788	-0.634277	-0.741697	-0.399023	0.25405	-0.33034	-0.216372	-0.112654	0.00640543	-0.225118	-0.37747	-0.0539501	-0.412886	-0.229658	-0.273276	-0.361287	-0.132428	-0.684873	-0.527359	-0.628697	-0.376978	-0.27289	-0.364365	-0.430254	-0.352964	-0.632046	-0.524349	-0.533016	-0.543531	-0.463934	-0.716218	-0.587133	-0.591174	-0.526887	-0.372896	-0.63011	-0.546634	-0.47904	-0.641797	-0.453556	-0.0850642	0.0837945	-0.17287	-0.270998	-0.343902	-0.378797	-0.0697866	-0.147563	-0.258431	-0.353667	-0.603136	-0.668319	-0.739796	-0.579012	-0.389288	-0.582249	-0.637519	-0.389938	0.226401	-0.051663	-0.246915	-0.318357	-0.609182	-0.508121	-0.315462	-0.671836	-0.109701	-0.616342	-0.0517081	-0.27874	-0.268927	-0.589385	-0.343244	-0.115484	-0.173329	-0.227592	-0.433586	-0.480055	-0.366617	-0.582008	-0.452559	-0.240299	-0.276493	-0.275854	-0.416689	-0.403557	-0.226248	-0.338262	-0.529267	-0.543272	-0.322297	-0.277531	-0.304085	-0.627533	-0.754747	-0.66111	-0.674064	-0.65433	-0.398317	-0.588728	-0.437843	-0.278123	-0.651766	-0.492145	-0.610237	-0.468206	-0.608803	0.0496271	-0.00860262	-0.18868	-0.443138	-0.541604	-0.0890662	-0.482465	-0.304139	-0.605524	-0.227685	-0.35849
GTF3C3	Q9Y5Q9;Q9Y5Q9-2	43;43	RKTREKKSLQEKGKLSAEENPDDSEVPSSSG	S	0.888987	-0.670075	2.26456	-0.54598	-2.49907	-2.2285	1.21845	-2.28646	-2.3056	-2.10951	-2.18725	-0.768599	-1.05905	-1.68642	0.18794	0.531271	-1.66742	-0.431083	-0.280862	0.0632259	0.0681621	0.000837364	-0.331496	-0.0722332	-0.118448	-0.867565	-0.566608	-0.576854	0.237384	-0.0873059	-0.265309	0.00381449	-0.211267	0.127435	-0.28459	-0.00201189	0.430815	0.237999	0.12412	0.195335	0.16543	0.279046	0.295934	-0.13222	0.15738	-0.373527	-0.410756	0.307107	-0.0518763	0.141769	-0.132301	-0.0941468	0.30485	-0.155001	-0.468077	0.157143	0.193277	0.229238	0.400544	0.0372813	-0.142638	-0.306487	-0.0531714	0.228689	-0.00597477	-0.0864385	-0.378996	-0.28062	-0.352305	-0.146012	-0.355874	0.0664972	-0.277749	-0.200501	-0.0011123	-0.295821	-0.187251	-0.454483	-0.228519	-0.556119	-0.585063	0.044582	-0.197191	-0.072794	-0.491155	0.08547	-0.348638	-0.226191	-0.623562	-0.309712	-0.582162	-0.591293	-0.497115	-0.464692	-0.431025	-0.288383	-0.704841	-0.561006	-0.539256	-0.545953	-0.536601	-0.511625	-0.455063	-0.564668	-0.201935	-0.0919363	-0.0910714	-0.0161224	-0.0732789	-0.262744	-0.0181077	-0.0221126	-0.2772	-0.282815	-0.13234	-0.221617	-0.326193	-0.407117	-0.0884667	-0.205208	-0.47533	-0.360504	-0.256803	-0.165349	-0.454741	0.272017	0.414669	0.132587	-0.146219	-0.0856495	0.0471961	-0.0895671	0.00729082	0.166432	0.128596	0.167544	-0.0996326	-0.0232177	-0.201197	-0.0218346	-0.0568548	0.17626	0.0173241	0.16154	0.0795427	0.0574223	0.051957	0.032676	0.153942	0.0257858	-0.0203968	-0.0619388	0.450125	0.0826026	-0.102484	-0.20555	-0.132383	-0.219263	0.424196	0.0742234	-0.0440637	0.0900373	0.296678	0.38517	-0.0513415	0.242663	0.0875851	0.424993	-0.143738	-0.311034	-0.31042	-0.100831	-0.21718	-0.370648	0.189771	0.121653	0.205009	0.246785	0.0624965	0.238163	-0.378254	-0.290433	0.37039	0.171228	0.0463124	0.084204	0.00153094	-0.215941	-0.118891	0.0528287	0.103999	-0.117184	-0.00289675	0.0108909	0.244087	-0.218545	-0.327592	-0.317407	-0.169153	-0.0304086	-0.061573	-0.0178344	-0.318274	-0.146007	-0.473943	-0.384246	-0.441016	-0.305524	-0.514797	-0.290635	-0.0664067	-0.520308	-0.518509	0.132891	-0.396516	0.00205404	-0.214139	0.204058	0.096304	-0.129768	-0.159131	0.258938	-0.0951573	0.381443	-0.0525243	0.16749	0.175157	0.379273	0.0682693	0.0857141	0.119805	0.0466691	0.306084	0.440375	0.29392	0.490484	0.344132	0.724099	0.475454	0.353282	0.219341	0.454455	0.409248	0.229509	0.525223	0.316383	0.135172	0.344137	0.519471	0.0642236	0.436072	0.409972	0.268386	0.341797	0.415434	0.345991	0.231407	0.302884	0.454969	0.401575	0.353953	0.0770408	0.323501	0.240039	-0.259346	0.110784	0.3467	0.325226	0.445457	0.296139	0.171654	-0.0344752	0.202571	0.316376	0.110753	0.241262	0.274488	0.101652	0.636572	0.604296	0.0517237	0.127819	0.388778	0.333445	0.1717	0.282544	0.126286	0.291792	0.31228	0.504347	0.411437	-0.106988	-0.0045409	-0.017558	0.0774537	0.0866702	0.204013	0.121557	0.220525	-0.355875	0.116664	-0.100511	0.16294	0.41118	0.154874	0.210894	-0.0834827	0.350558	0.350956	-0.150459	-0.102458	-0.379811	0.34075	0.157471	0.229922	0.129576
GTF3C4	Q9UKN8;F2Z356	N/A	N/A	N/A	-3.14881	-2.57585	-0.208526	0.448427	-0.0787824	-0.386119	-4.3922	-4.75232	-3.92732	-4.97287	0.159777	0.435355	-4.83896	-4.71454	-5.02339	-4.98503	-4.23188	0.429636	0.349031	0.378825	0.13302	0.31023	0.306859	0.179998	0.192209	0.0111708	0.079454	0.170849	-0.159915	0.268732	0.294475	0.149194	-0.0644689	0.0159252	0.161483	-0.396175	-0.255815	-0.0473109	-0.0589003	-0.478736	-0.0550346	0.0788421	-0.00476546	0.152369	0.213676	0.0418658	0.0437367	0.107127	0.574315	-0.0749983	0.233721	0.469973	0.265725	0.330104	0.241896	0.548414	0.212466	0.126351	-0.00710229	-0.209006	-0.240776	-0.116281	-0.0622051	-0.125455	0.0742683	0.172647	0.0235526	0.287784	0.201639	-0.00475796	-0.208728	-0.415099	0.0801432	0.367236	0.310095	0.0528536	-0.0719845	-0.238968	-0.021292	-0.183217	-0.247305	0.286601	-0.247656	-0.34034	0.191016	-0.163445	-0.014668	-0.275916	-0.0232816	-0.156295	-0.282176	-0.191073	0.0874065	0.130227	0.146428	-0.0475395	0.0392746	0.0667747	-0.00583084	0.123793	0.0485696	0.0478621	0.533825	0.187569	0.689683	0.509639	0.171703	0.291555	0.387918	0.142333	0.239701	0.324191	0.102081	0.590593	0.421931	0.392135	0.111451	0.242747	0.361635	0.397421	0.164978	0.139282	-0.0207004	-0.0287185	-0.178272	0.0588461	0.25916	0.397474	0.508875	0.233663	0.40588	-0.0201778	0.290005	0.188403	0.393749	0.500096	0.343623	0.480047	0.515135	0.323559	0.243551	0.443003	0.338359	0.380414	0.440375	0.316123	0.323786	0.44231	0.329782	-0.291917	-0.460814	0.0357745	0.116303	-0.0856339	0.201248	0.34213	0.0908432	0.0365188	0.410093	0.0902825	0.121365	0.163071	0.0290633	0.132082	0.379661	-0.480682	-0.213819	0.0507864	-0.0122016	-0.116529	-0.263429	-0.0243762	-0.0637747	-0.268923	-0.423609	-0.385936	-0.425439	-0.378465	-0.32962	-0.217424	-0.164843	-0.373731	0.00309437	-0.464325	-0.327455	-0.359929	-0.373244	-0.244497	-0.121985	-0.412342	-0.361085	-0.354491	-0.3573	-0.50503	-0.244425	-0.365853	-0.320686	-0.227571	-0.407325	-0.387202	-0.31249	-0.316998	-0.195996	-0.000999397	0.0141377	0.0767058	0.0793221	-0.360786	-0.356753	-0.153588	-0.237654	-0.244451	-0.248815	-0.30701	0.21393	-0.368655	-0.56589	-0.311634	-0.19173	-0.217089	-0.215996	-0.284485	-0.331442	-0.505265	-0.313984	-0.351035	-0.26431	-0.131083	-0.571019	-0.189956	-0.316589	-0.275926	-0.30866	-0.342498	-0.432255	-0.427882	-0.170641	-0.204109	-0.123528	0.384346	0.102834	0.0278895	0.105727	-0.289757	0.016059	-0.235213	0.00240074	-0.242079	-0.17412	-0.125067	-0.410817	-0.396415	-0.0947946	-0.19753	-0.206443	0.0203795	-0.0432681	0.308707	-0.189344	-0.19111	-0.118719	-0.449115	-0.16145	-0.12352	0.261351	-0.176969	-0.045537	-0.152423	-0.160909	-0.125572	-0.551328	-0.267004	0.124366	-0.127565	-0.193228	-0.326103	-0.196016	-0.188699	-0.200571	-0.119428	-0.0442549	-0.0578514	-0.380731	-0.257471	0.0840169	0.0197617	-0.196487	-0.0578595	0.0595169	0.086012	0.00976077	-0.229884	-0.397342	-0.17258	-0.279822	-0.152703	-0.310586	-0.348113	0.0380608	-0.255207	-0.229526	-0.169687	-0.330968	-0.267849	-0.325	-0.13314	-0.116491	-0.115443	-0.218297	-0.24593	0.305127	-0.467114	-0.127877	-0.247561	0.0496366	-0.0787814
GTF3C4	Q9UKN8	611	LWKPTHEDSKILLVDSPGMGNADDEQQEEGT	S	-1.32514	-0.840996	-0.743665	-3.00425	-3.0533	-3.56456	-3.45927	-3.26232	-3.34186	-3.21415	-3.06111	-2.58881	-3.60842	-2.47485	-3.51538	-2.93431	-3.00488	-0.0725825	-0.0995445	0.193635	-0.154668	-0.143811	-0.492328	-0.0397522	-0.00652777	-0.504503	-0.35277	-0.591295	-0.107631	-0.0390049	-0.400803	-0.205994	-0.413283	-0.287255	-0.21046	-0.548515	-0.06144	-0.130388	-0.0754163	-0.261975	-0.393483	-0.172346	0.257932	-0.254244	-0.12255	0.0796657	0.0750468	0.279672	-0.00840087	0.373215	0.0348751	0.328617	0.509563	0.237133	0.352209	0.107452	0.381537	0.248565	0.181497	0.082447	-0.147224	-0.117228	-0.389533	-0.173272	-0.188765	-0.164575	-0.223028	-0.0872745	-0.130529	0.0893062	-0.0288796	-0.125089	-0.492105	0.0828831	-0.130203	0.141419	0.148756	-0.0888967	0.0747832	-0.23433	-0.257543	-0.0769192	0.0330329	-0.137388	-0.0515194	-0.0976516	0.072238	-0.139975	0.026833	0.153316	-0.0579648	-0.211195	-0.410111	-0.344425	-0.341773	-0.200653	-0.521578	-0.509009	-0.288407	-0.447121	-0.433271	-0.404266	-0.0593109	0.062796	0.13395	0.130737	0.239642	0.289417	0.30444	0.00319962	0.0650147	-0.010327	0.146013	-0.046955	0.120382	0.00336825	0.321394	0.0572456	0.352297	0.249231	-0.0141712	-0.0319455	0.06365	-0.286728	-0.116948	0.393351	0.415828	0.20834	0.19358	0.223749	0.327468	0.402802	0.365989	0.216374	0.287166	0.387364	-0.0444301	0.242212	0.147703	0.291915	0.279314	0.398005	0.301292	0.587115	0.270719	0.355672	0.289039	0.460334	0.463339	0.168944	0.156489	-0.0355014	0.21533	0.0789449	-0.0650975	0.0164207	-0.204047	-0.260822	0.220471	0.136253	-0.0815066	0.431186	0.37502	0.132815	0.145609	0.202915	-0.251205	-0.0840949	0.0958367	-0.127924	0.251082	-0.0572684	-0.161406	-0.66034	-0.305039	-0.326273	-0.358008	-0.351454	-0.297402	-0.220254	-0.459271	-0.268626	0.0692105	-0.0959423	-0.349947	-0.27768	-0.195483	-0.272722	-0.286487	-0.343475	-0.184999	-0.0954775	-0.176599	-0.298787	-0.223205	-0.413815	-0.28963	-0.314599	-0.27079	-0.620721	-0.447842	-0.441757	-0.065521	-0.512598	-0.186825	-0.270449	-0.389569	-0.732102	-0.836575	-0.76248	-0.381843	-0.721162	-0.673134	-0.314972	-0.372299	-0.455791	-0.584896	-0.309183	-0.403907	-0.437569	-0.406728	0.0830984	-0.106686	0.0611657	0.0119631	0.137065	-0.117806	0.313218	-0.262297	-0.312563	-0.218258	-0.330231	-0.320497	-0.159705	-0.259004	0.0317752	0.0691054	0.167714	0.190711	0.431751	0.358607	0.0771862	0.137188	-0.09759	0.262374	-0.0690778	0.357792	-0.162704	-0.0746031	-0.139262	0.183953	-0.207475	0.170831	-0.0914353	0.00633045	0.210354	0.155315	-0.031314	-0.174482	-0.224431	-0.041812	-0.0769209	-0.260529	-0.0607898	-0.11717	-0.115604	0.131696	-0.21733	-0.0476971	0.0553555	0.21305	0.160768	-0.0302739	-0.109702	-0.312406	-0.153241	-0.283437	-0.30778	0.0477754	0.0150059	0.143193	0.297073	0.124927	0.0674539	-0.0970244	0.153688	0.07738	0.00966752	0.13093	0.133608	0.0841965	-0.481249	-0.46957	-0.309751	-0.314552	-0.336184	-0.401593	-0.352417	-0.22524	-0.686096	-0.169656	-0.340225	-0.0839639	-0.174757	-0.0726648	0.309895	0.11223	-0.0529383	-0.230725	-0.521653	-0.203932	-0.632179	-0.219895	-0.359623	-0.244456	-0.323085
GTF3C5	Q9Y5Q8-2;Q9Y5Q8;Q9Y5Q8-3;Q5T7U1;Q5T7U0;Q5T7U4;H7BY84;H0Y5D2	N/A	N/A	N/A	-4.47946	-3.31503	-0.741933	-2.78947	-2.24661	-2.84545	-3.96784	-4.8928	-3.26337	-4.58596	-0.57472	-3.81796	-2.85945	-4.97741	-3.21195	-4.34252	-3.1277	0.302381	0.313457	0.348333	-0.00521074	0.353732	0.320854	0.20731	0.285529	-0.127274	-0.0761644	0.0930233	0.0693675	0.40093	0.244843	0.108264	0.0901638	-0.273824	0.20045	-0.479391	-0.330995	-0.0523103	0.112526	-0.638488	-0.141683	-0.0950143	-0.142073	0.191155	0.204949	-0.0584414	-0.223102	0.139218	0.384463	0.00455845	0.137893	0.193938	0.141886	0.227746	0.102703	0.399467	0.176098	-0.107719	-0.174011	-0.121528	-0.432292	-0.34732	-0.320029	-0.24895	-0.363852	0.21781	-0.133879	0.0759143	0.0256541	-0.104404	-0.172092	-0.298552	0.13434	0.194102	0.224591	0.161954	-0.0496781	-0.0127824	-0.0405658	-0.0626432	-0.436297	0.226921	-0.0545561	-0.392827	-0.0892566	-0.266645	-0.135399	-0.420312	-0.275032	-0.351125	-0.451623	-0.277197	-0.118927	-0.0971925	-0.0715441	-0.167799	-0.0649883	-0.134927	-0.153983	-0.0791699	-0.16452	-0.124872	0.340549	0.146912	0.604627	0.472472	0.137653	0.317694	0.368336	0.146647	0.289241	0.344086	0.156327	0.376597	0.445397	0.361303	-0.0221007	0.125822	0.221741	0.173329	0.0452328	0.173942	-0.0151885	0.0570234	-0.264945	0.088885	0.215393	0.343963	0.449963	0.0992896	0.375011	0.0751276	0.125805	0.145812	0.20676	0.676926	0.368733	0.373157	0.523571	0.305906	0.0769593	0.463824	0.269838	0.268363	0.326214	0.245117	0.341358	0.359843	0.226215	-0.387297	-0.531064	-0.244662	0.0115011	-0.46337	0.121547	0.188893	0.0521283	0.0235142	0.536063	0.152936	0.194877	0.171253	-0.00173574	0.159119	0.253657	-0.39103	-0.25677	0.0859621	-0.0325395	-0.151554	-0.397687	-0.131263	0.0205329	-0.338956	-0.12963	-0.164261	-0.325628	-0.205083	-0.204377	0.0642523	-0.443924	-0.719602	-0.147903	-0.529626	-0.408869	-0.353928	-0.242614	-0.296564	-0.361636	-0.282923	-0.486819	-0.532276	-0.46563	-0.41177	-0.337171	-0.632044	-0.429256	-0.454141	-0.563419	-0.465415	-0.491228	-0.470791	-0.142949	-0.211521	-0.193118	-0.121322	0.0194164	-0.43176	-0.304339	-0.00860001	-0.224166	-0.326678	-0.357454	-0.276284	0.109732	-0.393357	-0.61153	-0.368338	-0.167621	-0.212131	-0.276077	-0.462749	-0.593765	-0.651276	-0.651095	-0.589964	-0.500657	-0.455483	-0.726263	-0.407159	-0.425906	-0.470351	-0.228481	-0.463623	-0.294123	-0.568994	-0.425272	-0.340375	-0.257685	0.258906	-0.1275	-0.247554	-0.101652	-0.445482	0.0239232	-0.244524	-0.1765	-0.191625	-0.350638	-0.430784	-0.54451	-0.387099	-0.346899	-0.36419	-0.468545	-0.196742	-0.109958	0.217576	-0.285781	-0.356821	-0.254926	-0.654106	-0.340325	-0.280099	-0.0319565	-0.38021	-0.123265	-0.311273	-0.352275	-0.317092	-0.569618	-0.185493	-0.0445399	-0.308807	-0.352865	-0.49188	-0.34904	-0.370629	-0.120576	-0.106173	-0.411361	-0.27541	-0.451958	-0.494137	-0.128319	-0.198191	-0.435858	-0.282416	-0.145275	-0.0947949	-0.126834	-0.278921	-0.524271	-0.32094	-0.332198	-0.296689	-0.219943	-0.497218	-0.237452	-0.181549	-0.24503	-0.304911	-0.267705	-0.460489	-0.294685	-0.0136189	-0.0557112	-0.334856	-0.228154	-0.338586	0.179653	-0.758081	-0.297881	-0.306151	-0.245689	-0.158729
GTPBP1	B0QY59;O00178	N/A	N/A	N/A	-4.81472	-4.89236	-5.03952	-5.63448	-4.27277	-5.09365	-4.7079	-5.28911	-4.96156	-5.31647	-4.72125	-5.11474	-5.21034	-5.082	-4.82292	-4.85951	-4.99046	0.359198	-0.210949	0.438006	-0.000813596	0.0586178	-0.0785664	-0.129313	0.172536	-0.321654	-0.0372389	0.0236231	0.43278	0.319434	0.0223877	0.242229	0.41784	-0.305249	0.352306	-0.272818	-0.230448	0.412433	0.553387	-0.362371	-0.0905541	-0.361755	0.509908	0.248584	0.0103154	0.140815	-0.0627348	0.128111	0.111619	0.0259661	-0.046259	0.0132132	-0.322982	-0.203838	0.19937	-0.0908833	0.00967052	-0.0641267	-0.321769	-0.603457	-0.537395	-0.296763	-0.392521	-0.317702	-0.572091	0.263094	0.159603	-0.221984	0.14523	0.519982	0.199093	0.28728	0.195318	0.32749	0.260399	0.336511	0.368986	-0.0713041	-0.426098	-0.0129756	0.0632922	-0.124942	0.416662	-0.150326	0.128547	-0.382309	0.126474	-0.0699913	-0.144229	-0.111405	0.0366365	0.0229483	-0.49262	-0.484814	-0.439644	-0.456795	-0.412146	-0.530294	-0.274677	-0.509368	-0.473351	-0.502934	-0.0590419	0.202173	0.0215562	-0.0409003	0.123207	0.0123517	0.34775	0.040297	0.272213	0.345655	0.391367	-0.1908	0.488362	0.294496	-0.0843227	-0.315528	-0.263061	-0.319417	0.0643692	-0.190155	-0.0691831	-0.146027	0.259998	-0.171159	-0.0277947	0.20427	0.0314027	0.152187	-0.367659	0.12865	-0.297742	-0.442011	-0.307837	0.416128	0.103576	0.264118	0.262859	0.0702673	-0.0535043	-0.0144455	0.330467	-0.349628	-0.451077	-0.151112	0.00314269	-0.0698769	-0.228699	-0.436483	-0.255933	-0.225497	-0.436844	-0.250487	-0.185665	-0.0751028	-0.171853	-0.0593607	0.228326	-0.270842	-0.215863	-0.0352857	-0.0487941	-0.2429	-0.251543	-0.123503	-0.250742	-0.064495	0.195957	0.3461	-0.0545691	-0.208803	0.206499	-0.0405308	-0.209118	-0.286031	-0.0992397	-0.129585	-0.287387	-0.214763	-0.298435	-0.439856	-0.316161	-0.293122	-0.164423	-0.273015	-0.297721	0.0011934	-0.452927	-0.0551266	-0.180217	0.0954653	0.0172107	0.131971	0.00151042	-0.334348	-0.032652	-0.228656	-0.201513	-0.268429	-0.454723	-0.141317	0.603585	-0.0689641	-0.147015	0.0190819	-0.0854833	0.180332	-0.0481182	-0.0398009	-0.306654	0.164478	0.000306092	0.0369243	-0.360199	-0.286243	-0.171556	-0.287158	-0.0937773	0.0939242	-0.159626	0.0853506	-0.00370351	-0.188737	-0.114507	-0.229963	-0.0970105	-0.234496	-0.167981	-0.200362	-0.15224	-0.0179524	-0.0593813	-0.142057	-0.363022	-0.327328	-0.493236	-0.21651	0.124113	-0.215981	-0.356973	-0.16704	-0.517398	-0.336316	-0.296598	-0.130181	-0.183291	-0.0382785	-0.363574	-0.609967	-0.61939	-0.326352	-0.0850258	-0.211086	-0.311184	-0.406217	0.263387	-0.153198	-0.042152	-0.144819	-0.422257	-0.395057	-0.129989	-0.521901	-0.176053	-0.424676	-0.235894	-0.133506	-0.111631	-0.474897	-0.123592	-0.120374	-0.169983	0.0586375	-0.273082	-0.314482	-0.365182	-0.30315	-0.0157908	0.144082	-0.194645	-0.10516	-0.261946	-0.346813	-0.238107	-0.294196	-0.359369	-0.372753	-0.316822	-0.171845	-0.197453	-0.188954	-0.385258	-0.297892	-0.276065	-0.254791	-0.16389	-0.349466	-0.375362	-0.252427	-0.352812	-0.0338263	-0.291192	-0.107704	-0.278391	0.125349	-0.268446	-0.161297	-0.177484	-0.110515	-0.193698	-0.203043	-0.149621	-0.237144	-0.0466303	-0.174821
GTPBP1	O00178;F8WAZ4	25;25	MDSPVPASMFAPEPSSPGAARAAAAAARLHG	S	-2.92994	-3.10984	-3.25381	-2.14688	-3.17154	-3.24906	-3.43344	-2.48807	-3.38029	-3.47274	-3.51061	-3.32838	-3.30835	-3.37764	-3.79069	-3.15298	-3.17998	0.0314794	0.0133821	-0.120409	-0.187257	0.0481348	-0.0773408	0.0375292	-0.185704	-0.0269721	-0.238291	-0.110328	-0.38143	-0.506669	-0.320973	-0.472131	-0.561407	0.134632	-0.29201	-0.20188	0.094616	0.161788	-0.255366	0.0403501	-0.299104	0.149431	-0.348841	-0.0212656	0.0938369	0.247359	-0.0446797	0.352445	0.122305	0.0724471	-0.154548	0.164293	-0.0480616	0.121858	-0.0306595	0.0199209	-0.255768	0.168691	0.0976655	0.0176574	0.05606	-0.105799	0.0245539	-0.255538	0.12531	0.0401168	-0.097736	-0.0735703	-0.19141	-0.4824	-0.174213	-0.19185	-0.21706	0.195853	0.0417134	-0.193701	-0.132973	-0.0937659	-0.282811	-0.220442	-0.0283942	-0.399745	-0.599162	-0.525458	-0.0160773	-0.3347	0.0241744	-0.0150465	-0.00284852	0.0636974	-0.109	-0.280071	-0.0445263	-0.0725607	-0.0993384	0.000141109	-0.114499	-0.0120913	-0.124559	-0.0383758	-0.0799215	-0.120863	0.166364	-0.080549	0.0368714	0.249526	-0.0278112	0.243458	0.0878997	0.154027	-0.0181701	-0.0100147	-0.0211424	0.130123	-0.196011	-0.140678	0.129334	0.161497	0.115933	0.0571144	0.0293462	-0.052977	0.0980613	-0.114225	-0.116776	-0.0289635	-0.203292	-0.185294	-0.0260821	0.0829836	0.0583226	-0.0425112	0.210634	0.240398	0.0481849	-0.312211	0.0765822	-0.117756	-0.353751	-0.310768	-0.362352	-0.215675	-0.350507	0.0351535	0.0376405	-0.105293	-0.201364	-0.243131	-0.123487	0.159773	-0.0444783	-0.180677	-0.044194	-0.11177	0.100874	0.0357948	-0.132849	-0.250368	-0.271394	0.0176919	-0.208898	-0.239105	-0.308379	-0.287783	-0.170277	-0.058839	-0.161291	-0.254066	-0.161694	0.126772	0.250803	-0.228787	-0.00131118	-0.0996675	-0.11887	-0.139309	-0.311623	-0.266256	-0.216148	-0.149387	-0.0355156	0.137935	0.105946	-0.225508	-0.414062	-0.390106	-0.433485	-0.584018	-0.0606285	-0.461912	-0.102869	0.0812982	0.0162631	0.0542536	-0.313441	0.00681537	0.14094	0.10773	-0.275182	-0.278532	-0.0618431	0.178943	-0.415739	-0.225551	-0.0101378	-0.128634	0.151644	-0.0713183	-0.262977	-0.247196	-0.194367	-0.152444	-0.0787464	-0.32629	-0.206762	-0.202175	0.0686998	-0.110854	-0.367215	-0.207956	-0.201637	-0.078106	0.228234	0.248943	0.108267	0.0530401	0.0544381	0.0312679	-0.131295	-0.0741163	-0.0156799	-0.0200418	-0.0250246	0.104251	-0.0487395	0.172876	0.115441	0.0343468	-0.0810355	-0.146765	-0.170748	-0.1298	0.0171446	0.0414459	0.105843	-0.246186	-0.0636584	-0.232266	0.0485791	0.172331	0.0712113	-0.128933	-0.178273	-0.0890871	-0.0626874	-0.0396146	0.185994	-0.16841	-0.222089	-0.147845	-0.184509	0.0302985	-0.233943	-0.119393	0.0861058	-0.0822296	-0.19653	-0.244818	-0.146947	-0.0514322	0.057133	-0.0820994	-0.0837435	-0.217796	-0.184995	-0.0904628	0.0488579	0.0675426	-0.0437195	-0.216758	0.0163985	-0.0262646	-0.0877499	0.0129235	-0.184518	-0.110068	0.107889	-0.0606867	-0.0805399	-0.112209	-0.171616	-0.340969	-0.241828	-0.380695	-0.416871	-0.375286	-0.307326	0.0605043	-0.000738318	-0.206895	-0.333348	-0.442997	-0.379194	-0.213625	-0.360927	0.097752	-0.0137938	-0.127174	-0.139504	-0.259428	0.0345924	-0.0420794	-0.231552	-0.373972	0.0410385	-0.333551
GTPBP1	O00178;F8WAZ4	24;24	AMDSPVPASMFAPEPSSPGAARAAAAAARLH	S	-3.00872	-3.07125	-3.24359	-2.07332	-3.41656	-3.5751	-3.72451	-2.52312	-3.41207	-3.25177	-3.43116	-3.46285	-3.41889	-3.86175	-3.48631	-3.13252	-3.32725	-0.116615	0.0413591	-0.305563	-0.166032	0.0348064	-0.00203295	-0.0437496	-0.196441	-0.120795	-0.302769	-0.184263	-0.369789	-0.589415	-0.38374	-0.589523	-0.568774	-0.0168794	-0.251097	-0.183579	0.0371416	0.068946	-0.299998	-0.0173386	-0.406794	0.162428	-0.453196	-0.129314	-0.00376472	0.362783	0.0315933	0.306402	-0.0748692	0.166087	-0.239035	0.0682463	-0.0564146	0.181481	-0.0168174	0.0486788	-0.19637	0.253594	0.157707	0.13515	0.0185251	-0.259827	-0.0750661	-0.313275	0.0487761	0.0121236	-0.207908	-0.185801	-0.321875	-0.558506	-0.221388	-0.171225	-0.120709	-0.00944949	-0.103479	-0.150005	-0.066081	-0.14262	-0.261102	-0.313537	-0.0572917	-0.458103	-0.592532	-0.538023	-0.210591	-0.374604	-0.0604819	-0.0177273	-0.132675	-0.0642888	-0.19445	-0.361672	-0.199315	-0.228134	-0.26366	-0.0535703	-0.199022	-0.108236	-0.251063	-0.142121	-0.230261	-0.24536	0.0852251	-0.110253	0.0202597	0.283866	0.0288963	0.313608	0.129028	0.211032	-0.0650325	0.00233073	-0.0568754	0.135312	-0.25265	-0.186048	0.135973	0.245358	0.168569	0.0648342	-0.0585656	-0.00607035	0.186185	-0.0429849	-0.199055	0.0795802	-0.172384	-0.134072	-0.0375322	0.10976	0.192036	-0.0233569	0.313489	0.3275	0.153868	-0.382497	0.231989	-0.241985	-0.382852	-0.312261	-0.419475	-0.119388	-0.392554	0.0693236	0.0735165	-0.0625966	-0.176569	-0.23891	-0.147882	0.197606	-0.0722966	-0.397299	-0.0684205	-0.277601	0.121822	-0.00222996	-0.0547275	-0.249217	-0.234663	0.145938	-0.175143	-0.239521	-0.289637	-0.185338	-0.21553	0.0706878	-0.17124	-0.232794	-0.222023	0.039627	0.184991	-0.299318	-0.052769	-0.153466	-0.118261	-0.1625	-0.322259	-0.256838	-0.247667	-0.0871254	-0.19522	0.0216207	-0.0546932	-0.211902	-0.507828	-0.344617	-0.375356	-0.625106	-0.08508	-0.548198	-0.175482	-0.0780043	-0.0974413	0.174816	-0.342425	-0.0826931	0.000289833	-0.0448291	-0.281979	-0.288705	-0.161034	0.0778023	-0.460316	-0.33822	-0.119783	-0.245598	-0.00547706	-0.132067	-0.299297	-0.18975	-0.264152	-0.278302	-0.220584	-0.394522	-0.260741	-0.255139	-0.0732256	-0.167443	-0.473822	-0.304965	-0.278088	-0.233794	0.0974247	0.14448	-0.0795096	-0.113674	-0.0864442	-0.0342708	-0.188121	-0.207291	-0.0867201	-0.132638	-0.0127039	-0.0305266	0.0291267	0.0776952	-0.0370105	-0.0222029	-0.130994	-0.18521	-0.224636	-0.124733	-0.0597401	0.049217	0.141816	-0.201473	-0.142868	-0.240982	0.0227766	0.131101	0.0873895	-0.0380579	-0.197326	-0.163789	-0.159045	-0.1216	0.129689	-0.163906	-0.209483	-0.174447	-0.128508	-0.0684399	-0.256569	-0.118881	-0.124598	-0.266115	-0.121321	-0.221756	-0.164964	-0.0644148	0.106934	0.0550745	-0.159867	-0.248324	-0.267237	-0.0898225	0.0475619	-0.0844199	-0.0935476	-0.208203	-0.144979	-0.199245	-0.086443	0.00580438	-0.281769	-0.173401	0.0360689	-0.131355	-0.14687	-0.142811	-0.224401	-0.501394	-0.260737	-0.447655	-0.44492	-0.40415	-0.342639	0.0751448	-0.0282215	-0.133416	-0.37778	-0.638676	-0.369782	-0.310811	-0.411892	0.232416	0.0616265	-0.0717422	-0.178512	-0.455896	-0.0296364	-0.156567	-0.236753	-0.313902	-0.10466	-0.405951
GTPBP10	A4D1E9-2;A4D1E9	N/A	N/A	N/A	-4.68661	-5.10677	-2.50973	-5.22733	-1.73215	-2.74253	-5.10896	-4.76593	-4.7119	-4.93345	-2.90848	-4.9201	-4.9539	-4.88035	-5.3118	-4.76036	-4.30427	0.454106	0.428219	0.688824	-0.052304	0.517997	0.365954	0.00836819	0.14664	0.00850357	0.180062	0.388858	0.181926	0.444391	0.39388	0.248914	0.0944371	-0.0545092	0.411558	-0.422174	-0.32484	0.157031	0.325408	-0.50283	-0.210271	-0.102342	0.209617	0.413233	0.362146	0.0345067	0.00679495	0.337322	0.681082	-0.237696	0.105018	0.221829	-0.105434	0.161467	0.206939	0.240085	0.0757064	-0.132605	-0.34567	-0.405042	-0.567505	-0.0915574	-0.240062	-0.227148	-0.431356	0.566978	0.286013	0.442386	0.510725	0.283291	0.0877707	-0.356392	0.209917	0.391287	0.514343	0.478645	0.158386	0.16752	-0.248461	0.0378994	-0.159592	0.131822	0.307681	-0.427043	0.396925	-0.403233	0.199698	-0.321335	0.103294	-0.102667	-0.149193	0.0767565	-0.0684829	-0.0379452	-0.0303115	-0.278029	-0.0840635	-0.142898	0.110381	-0.0447526	-0.0777022	-0.0869709	0.41421	0.421986	0.757698	0.638662	0.422351	0.475405	0.50058	0.305275	0.632324	0.611164	0.564861	0.569902	0.714326	0.681821	0.236883	0.0689991	0.249704	0.290934	0.335833	0.317876	0.120833	0.0148039	0.170894	-0.299771	0.0919003	0.341545	0.517024	0.256496	0.0866048	0.298197	0.171329	-0.0163473	0.0655619	0.701453	0.285908	0.42632	0.630658	0.215182	0.0685148	0.176246	0.28078	0.150606	0.220632	0.0916412	0.187127	0.151271	0.157208	-0.28965	-0.343736	0.0298315	-0.174584	-0.168821	0.190627	0.444896	-0.0826982	-0.00886665	0.458427	0.153089	0.0677749	0.0104113	-0.0966397	-0.111841	0.17009	-0.59919	-0.259986	-0.102629	0.248471	0.162795	-0.18478	-0.199565	0.201959	-0.350479	-0.399075	-0.445728	-0.501458	-0.485274	-0.446562	-0.304039	-0.155417	-0.472633	-0.21854	-0.649331	-0.463755	-0.559432	-0.489304	-0.277748	-0.466504	-0.386126	-0.260677	0.0229885	0.0842959	-0.265138	-0.194668	-0.363817	0.162974	0.0255381	-0.369748	-0.361368	-0.448245	-0.299068	0.294034	-0.0145914	0.303542	0.331817	0.35967	-0.204433	-0.223815	0.0761944	0.00350799	0.160308	0.0422698	-0.0112461	0.0151092	-0.352367	-0.298736	-0.314831	0.0646866	0.251073	0.0785814	-0.152857	-0.0546337	-0.395467	-0.219426	-0.20145	-0.116657	-0.353733	-0.526736	-0.131706	-0.176899	-0.0190019	-0.12541	-0.22273	-0.467395	-0.490772	-0.362555	-0.435263	0.020565	0.103087	-0.247714	-0.275304	-0.215488	-0.309533	0.0164978	-0.297947	0.135931	0.0587835	-0.246088	-0.279713	-0.654521	-0.543767	-0.254121	-0.165791	-0.29388	-0.336143	0.126845	0.151792	-0.473378	-0.465162	-0.542591	-0.608488	-0.430805	-0.412711	0.284933	-0.377611	-0.426849	-0.432039	-0.45959	-0.493371	-0.606232	-0.241554	-0.236798	-0.349364	-0.37778	-0.583049	-0.49586	-0.132245	-0.169686	-0.290777	0.0172193	0.152142	-0.369999	-0.612148	-0.0932376	-0.19192	-0.311161	-0.244854	-0.160957	-0.178936	-0.110038	-0.242948	-0.483951	-0.391267	-0.449213	-0.444613	-0.191422	-0.295117	-0.456469	-0.278017	-0.387338	-0.061769	-0.462203	-0.495946	-0.399227	-0.156861	-0.00551423	-0.451915	-0.475527	-0.116365	0.192439	-0.427081	-0.407242	-0.50911	-0.0936884	-0.0406605
GTPBP4	Q9BZE4-3;Q9BZE4-2;Q9BZE4	442;511;558	ARRSRSITRKRKREDSAPPSSVARSGSCSRT	S	-2.65605	-2.92417	-3.01795	-2.49305	-3.05708	-3.47097	-3.25598	-2.76476	-3.38504	-3.47334	-2.77514	-3.29017	-3.65823	-3.45728	-3.72673	-3.14739	-3.25183	0.259225	0.0972924	0.113293	-0.107689	0.169552	0.0226782	0.256206	0.265241	-0.275648	-0.24083	-0.0889243	-0.132594	-0.237607	-0.363156	-0.462413	-0.3531	-0.0371971	-0.110841	-0.523743	-0.0401912	0.287151	0.0535932	-0.268758	-0.486892	-0.0370556	-0.0259652	0.133653	0.141058	0.402592	-0.136883	0.321595	0.265838	0.361801	0.0519807	0.26085	-0.0829222	0.325326	0.260768	0.137405	-0.0194327	0.329487	0.0846545	-0.0147342	-0.0586175	-0.32082	-0.252975	-0.350901	-0.164725	0.243848	0.0840713	-0.134618	-0.157541	-0.198745	-0.0353842	-0.0623508	-0.0635018	0.27573	0.0802366	0.0482539	0.166178	-0.138067	-0.294875	-0.217703	0.0502357	-0.251076	-0.377332	-0.686168	0.0105387	-0.597151	0.164052	0.0654197	-0.168232	-0.0823267	-0.083916	-0.324101	-0.347506	-0.324684	-0.327056	-0.13337	-0.390395	-0.361008	-0.235789	-0.304347	-0.378714	-0.382118	0.333221	0.158362	0.246501	0.449251	0.154838	0.424471	0.464076	0.385889	0.262598	0.287502	0.243954	0.16716	0.177586	0.187739	0.30045	0.210858	0.258416	0.167505	0.206692	0.0324747	0.245984	0.0445866	0.141	0.259487	0.081376	0.200682	0.29664	0.495896	0.272245	0.23226	0.39164	0.374918	0.29886	0.0887672	0.209893	0.172014	-0.102402	-0.14492	-0.261632	0.0417844	-0.0304577	0.0968765	0.0808745	0.133661	0.0723561	0.070175	0.0652396	0.188759	-0.026863	-0.251143	-0.122605	-0.168173	0.263164	0.198472	0.0325924	-0.073635	0.171805	0.213308	0.0254304	0.0383372	-0.0849575	-0.102998	-0.0434534	0.165705	-0.13073	-0.0615633	0.152205	0.166531	0.0970753	-0.542131	0.104847	-0.452995	-0.438687	-0.471267	-0.581313	-0.552981	-0.519836	-0.27711	-0.471426	-0.360139	-0.0794274	-0.325288	-0.689086	-0.612496	-0.649257	-0.760985	-0.435055	-0.720584	-0.345764	-0.167683	-0.261331	0.100362	-0.418915	-0.274476	-0.0350431	-0.284331	-0.475478	-0.569882	-0.424789	0.00589012	-0.137987	-0.373943	-0.0920467	-0.101734	0.0662064	-0.160827	-0.425909	-0.262694	-0.33706	-0.345011	-0.306233	-0.380801	-0.248583	-0.531391	-0.351692	-0.348628	-0.497607	-0.352217	-0.338191	-0.342103	-0.181506	-0.0499671	-0.258489	-0.225517	-0.312529	-0.200588	-0.406292	-0.375767	-0.309273	-0.314786	-0.306297	-0.230581	-0.342079	-0.0620958	-0.27736	-0.0495157	-0.0308971	-0.0503161	-0.200717	-0.141435	-0.103368	-0.0613574	0.177748	-0.137857	-0.0558615	-0.319498	-0.183177	-0.242226	-0.272992	-0.36601	-0.375323	-0.355551	-0.350595	-0.253685	0.365143	-0.144425	-0.183854	-0.202425	-0.406904	-0.189225	-0.270292	-0.429271	-0.083398	-0.428513	-0.0839781	-0.240899	-0.153407	-0.299699	-0.0410506	0.0462066	-0.084359	-0.28263	-0.360707	-0.214043	-0.0640391	-0.214933	-0.20652	-0.262278	-0.120904	-0.0823871	-0.15169	-0.0796011	-0.265177	-0.231133	-0.187043	-0.295493	-0.191986	-0.181682	-0.26294	-0.722421	-0.599262	-0.634109	-0.67687	-0.604164	-0.398909	-0.148741	-0.212986	-0.310918	-0.582971	-0.681659	-0.580315	-0.315438	-0.556925	0.339482	0.0787508	-0.0938687	-0.339514	-0.539626	-0.0373157	-0.361657	-0.275553	-0.563426	-0.0734976	-0.38819
GTPBP4	Q9BZE4;Q9BZE4-2;Q9BZE4-3;Q5T3R7	N/A	N/A	N/A	0.0818533	-0.199083	1.14576	1.96905	1.94044	-1.26969	0.191085	1.89397	1.13907	-1.12214	0.900762	0.685516	2.16959	0.23826	-0.239748	0.339741	-0.401543	0.173763	-0.0437469	0.0371022	-0.212942	-0.0380776	-0.123453	0.198147	0.0638636	0.0364746	-0.426404	0.084588	-0.427619	-0.315	-0.380455	-0.285298	-0.160059	-0.0689832	-0.183678	-0.215482	0.13719	-0.129751	-0.175459	-0.360673	-0.113605	0.166186	-0.537078	0.15943	-0.0692172	0.171521	-0.478166	0.595984	0.110096	0.411677	-0.283981	0.0186747	-0.252044	-0.0869049	0.0771697	0.143468	-0.330221	0.171727	-0.0842894	-0.368988	-0.130097	0.0913132	-0.0946076	-0.179329	-0.271248	-0.119338	-0.0581174	-0.20392	-0.157243	-0.381384	-0.203911	-0.218888	-0.367165	0.254978	0.104777	-0.138983	0.040632	-0.132376	-0.486568	-0.0759409	-0.00505505	-0.266586	-0.437644	-0.219666	-0.079043	-0.253216	0.0610423	0.0228026	-0.155567	0.103963	-0.0117973	-0.143836	0.0730148	-0.00801135	0.0517957	0.363943	0.0189879	0.104633	-0.102431	0.044286	-0.00541025	0.00945923	0.195126	0.0161715	-0.0734385	0.0160918	-0.179488	-0.138145	0.100712	0.0630886	-0.0873883	-0.14934	-0.166202	0.0963399	-0.298798	-0.281581	-0.24565	-0.0909315	-0.0694091	-0.0266512	-0.306476	-0.285905	-0.220363	0.0307788	-0.303555	-0.0652591	-0.293567	-0.386557	-0.244989	-0.212444	-0.173411	-0.0639568	-0.279878	-0.00730091	-0.198892	0.0261646	-0.0194514	-0.31165	-0.394919	-0.347373	-0.486112	-0.297148	-0.213375	-0.353587	-0.346788	-0.475543	-0.422771	-0.395615	-0.509811	-0.331644	-0.169747	-0.504386	-0.354855	-0.634649	-0.115321	-0.057725	-0.364121	-0.409276	-0.215841	-0.330739	0.00572768	-0.423902	-0.4941	-0.340073	-0.282586	-0.270424	-0.0412875	-0.127793	-0.00961676	0.0529163	0.178868	-0.0691777	0.124882	-0.0176376	0.262191	0.204789	0.0254362	0.143776	0.13335	0.307397	0.0341129	0.0516267	-0.0130161	-0.394466	-0.438452	-0.130851	-0.0175581	-0.189934	-0.0949765	0.0900098	-0.013778	-0.0173758	0.0796295	0.237803	-0.076979	-0.0535822	-0.042174	0.127257	-0.586267	-0.312124	-0.1644	-0.0807886	-0.267917	-0.321315	-0.0402874	-0.172368	0.314703	0.0709468	0.0417178	-0.0742251	-0.194907	0.00382256	-0.0981926	-0.0124881	-0.0436	0.12878	0.143277	0.175905	-0.321187	0.0676056	-0.0846686	-0.261026	-0.225533	0.152457	-0.0674106	-0.258342	0.0530314	-0.179682	-0.0892714	-0.0203551	0.277925	0.112824	-0.111661	0.0881347	0.102054	-0.104998	-0.304283	-0.0170404	-0.125741	-0.357852	-0.499754	-0.307746	-0.154906	-0.0219737	0.0711671	-0.0816817	0.0416123	-0.040804	-0.167667	-0.0473134	-0.245006	-0.100415	-0.239106	0.0189345	-0.206857	-0.47953	0.0327452	-0.0349925	-0.194754	-0.236689	-0.140225	-0.28294	-0.298585	-0.101999	0.0261281	-0.211743	-0.410933	-0.314425	-0.225759	-0.149159	0.124275	-0.0742056	0.0650896	-0.0986678	-0.151175	-0.205828	-0.148645	0.0330196	0.263547	-0.0319779	-0.304549	-0.074452	-0.148921	-0.280079	-0.222234	-0.202326	0.066178	-0.0613787	-0.189939	-0.118645	-0.235004	-0.143082	-0.269952	-0.15716	-0.198495	-0.135304	-0.127792	-0.0599711	-0.0655953	-0.196096	-0.0732011	-0.331763	-0.080531	-0.225809	-0.0954214	0.431978	-0.268845	-0.331308	0.104968	-0.224643	0.135828	-0.282661	-0.317777	-0.19501	-0.154323	-0.257043
GTPBP4	Q9BZE4-3;Q9BZE4-2;Q9BZE4	447;516;563	SITRKRKREDSAPPSSVARSGSCSRTPRDVS	S	-2.96795	-3.34285	-1.95377	-1.65856	-2.15554	-3.37128	-3.69477	-1.45608	-3.23006	-3.32664	-2.11329	-3.44475	-2.98668	-3.07357	-3.71944	-2.63364	-3.51706	0.28837	0.43859	0.316561	-0.14114	0.430688	0.219069	0.310831	0.190691	-0.011393	-0.118942	0.251959	-0.291135	-0.318325	-0.229503	-0.409453	-0.384004	0.103227	-0.0939545	-0.257763	-0.020815	0.0872415	0.0117686	-0.330713	-0.417696	0.290933	-0.311285	0.286543	0.251197	0.340664	-0.197025	0.615752	0.435235	0.278206	-0.172603	0.10585	-0.298359	0.231517	0.162197	0.178655	-0.142358	0.351581	0.0907074	-0.0749023	-0.136661	-0.0399437	-0.116609	-0.195046	-0.260299	0.420204	0.241463	0.160652	0.137558	-0.24739	-0.0613785	-0.354661	-0.0500231	0.280657	0.322019	0.221766	0.231256	0.127251	-0.404771	-0.0523169	0.0518463	-0.255785	-0.261204	-0.541024	0.127963	-0.472699	0.273931	0.101132	-0.0386972	0.0160442	-0.0714888	-0.045157	-0.0342002	-0.0434078	-0.0310336	0.169312	-0.128644	-0.0360164	0.101667	-0.00395709	-0.0708436	-0.0674191	0.337928	0.292659	0.438998	0.622563	0.355391	0.49142	0.51423	0.550363	0.43718	0.36781	0.347867	0.481398	0.130885	0.242551	0.27001	0.259398	0.396928	0.348421	0.120067	0.222204	0.302415	0.197939	0.0221555	-0.00239648	-0.00919047	-0.0631079	0.263604	0.338145	0.161018	0.347148	0.354564	0.40484	0.205079	0.198555	0.0631057	-0.0883937	-0.101035	-0.331542	-0.473672	-0.246865	-0.277435	-0.0124166	0.0535258	-0.143436	-0.171104	-0.23463	-0.140261	0.15384	-0.0273945	-0.231399	-0.214619	-0.340961	0.308585	0.374865	-0.0852102	-0.148297	0.0927332	0.269806	0.115722	-0.274767	-0.322565	-0.253619	-0.160902	-0.155043	-0.108579	-0.0798073	0.147942	0.204499	0.120312	-0.333826	0.240691	-0.343095	-0.13447	-0.160099	-0.36924	-0.347136	-0.245163	0.0297475	-0.0677207	-0.111077	-0.13343	-0.574608	-0.694679	-0.477372	-0.438992	-0.631224	-0.306121	-0.450308	-0.0327779	-0.0109861	0.103894	0.236344	-0.199664	-0.0966456	0.244305	0.0883702	-0.487681	-0.337389	-0.264246	0.0222055	-0.126648	-0.217329	0.258599	0.168968	0.408446	-0.0903395	-0.150567	-0.0130926	-0.0688224	-0.0147792	-0.09083	-0.121444	-0.054817	-0.147849	-0.026605	-0.0620064	-0.279991	0.0644645	-0.00145294	-0.373902	-0.131457	0.0901243	-0.182307	-0.202023	-0.100779	-0.288309	-0.297128	-0.131532	0.0157356	0.0467966	-0.212524	-0.0346528	-0.0610058	-0.149294	-0.33596	-0.108413	-0.00402716	-0.254341	-0.489933	-0.343659	-0.12608	-0.00913274	0.287184	-0.210508	0.237571	-0.0344806	-0.0303717	0.00454234	-0.304673	-0.303236	-0.429641	-0.129775	-0.270257	-0.481255	0.225171	-0.0616631	-0.417978	-0.420456	-0.395565	-0.400364	-0.461945	-0.24789	0.109763	-0.432754	-0.428061	-0.463554	-0.414554	-0.30401	-0.149074	-0.0434971	-0.13334	-0.449998	-0.360399	-0.361408	-0.196216	0.0118538	-0.0141801	-0.404128	-0.121177	0.105516	-0.13339	-0.348818	-0.274477	-0.313472	-0.0646516	-0.191422	-0.273919	-0.290057	-0.32987	-0.466109	-0.366455	-0.46929	-0.515283	-0.499765	-0.247749	0.10118	-0.310452	-0.141008	-0.346625	-0.489109	-0.388715	-0.431008	-0.336531	0.383684	0.149528	-0.383033	-0.347228	-0.273015	0.208062	-0.365461	-0.469094	-0.472115	-0.183522	-0.206704
GTSE1	Q9NYZ3	592	DRGSPPSRVPQALNFSPEESDSTFSKSTATE	S	-3.10297	-3.45493	-3.13509	-1.54469	-3.24761	-3.37493	-3.77446	-3.61004	-3.53155	-3.49636	-3.35821	-3.32238	-3.70325	-3.45792	-3.62996	-3.27293	-3.35272	-0.0921231	-0.00146529	-0.130442	-0.142338	0.184113	0.177049	0.262047	-0.0219959	-0.129958	-0.232638	-0.0690498	-0.206318	-0.0503857	-0.0153741	0.0430113	-0.338671	0.166416	-0.374212	-0.169562	-0.149478	-0.0635282	-0.352048	-0.261637	-0.118648	0.137395	-0.363121	-0.137683	0.0318619	0.0301868	-0.0231434	0.114427	0.231771	-0.0173636	-0.118364	0.198242	0.197148	0.0394108	-0.116623	0.298832	-0.0477271	0.142916	0.0841799	-0.065267	-0.171176	-0.316204	-0.199477	-0.199554	0.162536	0.0440081	-0.368535	-0.0349805	-0.0902103	-0.335552	-0.511086	-0.491403	-0.0776041	0.0782986	-0.0385167	-0.391403	-0.351607	-0.36979	-0.210376	-0.488903	-0.373574	-0.113984	-0.837353	-0.348338	-0.303579	-0.178129	-0.409444	-0.235334	-0.378326	-0.274987	-0.465273	-0.536629	-0.0652355	-0.0450942	-0.0604544	-0.0316791	-0.0516456	0.0466083	-0.207198	-0.0516638	-0.111043	-0.0883131	0.0680294	-0.31225	0.306132	0.245983	-0.147193	0.104436	0.0515997	-0.00922894	-0.0969333	0.0372519	-0.164891	0.291191	-0.105407	-0.122839	-0.106076	0.0164723	0.0675513	0.0179339	-0.244205	-0.136518	-0.120062	-0.225076	-0.473602	0.0267083	0.0214828	-0.0594133	0.0637495	-0.0345669	0.224556	-0.311449	0.14718	0.17446	0.121827	-0.031276	-0.0645169	0.15932	-0.00166395	0.180769	-0.0318899	0.339597	0.0269391	0.284965	0.425606	0.228313	0.146089	0.188443	0.20384	-0.0731806	-0.464653	0.0182837	0.292042	-0.0274969	-0.139703	-0.0227918	0.0610565	-0.136584	0.0824106	-0.00360239	-0.0654418	0.0523191	-0.0528856	0.0797665	0.275916	-0.136499	-0.241839	0.148171	-0.464254	-0.241024	-0.0611158	-0.100131	-0.396	-0.088843	-0.0801698	-0.0226189	-0.151409	-0.143637	-0.050572	-0.0312003	-0.15901	-0.10908	0.274979	-0.292963	-0.219844	-0.19681	-0.237097	-0.406768	0.0126147	-0.3934	-0.311377	-0.322692	-0.268753	-0.24461	-0.141623	-0.064714	-0.2265	-0.231615	-0.276817	-0.256599	-0.301584	-0.0541843	-0.686689	-0.0736672	-0.319293	-0.27132	0.0349161	-0.228722	-0.35793	-0.117556	-0.327756	-0.288229	-0.32091	-0.483337	0.0118636	-0.189283	-0.305353	-0.282569	-0.360525	-0.403616	-0.388556	-0.0506921	-0.0527499	-0.175808	-0.340524	-0.369015	-0.157711	-0.068037	-0.361174	-0.142093	-0.214819	-0.189323	0.0841303	-0.107773	0.0792081	-0.021667	0.148752	0.220458	0.104579	0.211319	0.025239	0.140373	0.243305	-0.192001	0.0508677	-0.196529	-0.0435745	-0.353308	0.0108504	0.147354	-0.0572241	-0.10855	-0.118258	-0.124603	-0.0340387	0.128913	-0.102835	0.174284	-0.0128729	-0.0322271	0.101369	-0.311344	-0.0613821	-0.00427032	-0.024924	-0.184116	0.0285265	-0.0560794	0.0096457	0.0763196	-0.427645	-0.493748	0.0689717	-0.130606	-0.0775021	-0.214097	0.0528134	-0.268077	-0.0948125	-0.0540106	-0.207775	-0.239155	-0.382214	-0.0778466	0.0592085	-0.151297	-0.123815	-0.0345552	-0.0693531	-0.041628	-0.134951	-0.266967	-0.0766229	-0.206754	-0.238224	-0.181621	-0.353941	-0.197307	0.259022	-0.308426	-0.138242	-0.280469	-0.217393	-0.0123856	-0.187624	0.0805961	-0.220822	0.143159	-0.0632004	-0.356808	0.093561	-0.315094	-0.0477127	-0.0918331	0.0245115	-0.226217
GTSE1	Q9NYZ3	575	TRESNRKTDSRLVDVSPDRGSPPSRVPQALN	S	-1.83552	-2.10193	-1.98383	1.30382	-3.27617	-2.54783	-3.77129	-1.21632	-0.580689	-1.49456	-3.18462	-1.91249	-2.07617	-2.57022	-1.79507	-3.30291	-2.85376	-0.361704	-0.0169556	-0.614961	-0.269981	-0.0995307	0.1041	-0.00126005	-0.263848	0.147967	-0.344769	-0.197867	-0.586341	-0.387924	-0.218035	-0.259909	-0.478813	-0.0698863	-0.485395	-0.081391	0.177516	-0.47761	-0.756205	0.0768595	-0.147069	0.201943	-0.75434	-0.244611	-0.078814	0.16812	0.0985361	0.111719	-0.288963	0.123887	-0.144924	0.203578	0.363761	0.166766	-0.0319542	0.250865	-0.10983	0.119689	0.16098	0.240516	0.227863	0.164797	0.0518794	-0.0598883	0.338453	-0.396425	-0.408809	0.0630003	-0.207228	-0.688033	-0.473107	-0.434089	-0.24522	-0.00618149	-0.191664	-0.383326	-0.471532	-0.21987	0.0229346	-0.234702	-0.188993	-0.0928989	-0.634597	0.030599	-0.221509	0.0733657	-0.314117	-0.164028	-0.047685	0.0194003	-0.162135	-0.313537	0.157653	0.138486	0.0957927	0.199352	0.174271	0.258772	-0.146189	0.184955	0.114071	0.157825	0.113156	-0.246179	-0.037352	0.0536466	-0.31693	-0.0275014	-0.15543	-0.0600544	-0.354311	-0.415656	-0.393744	0.158097	-0.463583	-0.430193	-0.0344106	0.289105	0.113142	0.225506	-0.268884	0.00415046	-0.080399	0.077175	-0.456459	0.120273	-0.277378	-0.205892	-0.146031	-0.271051	0.316484	-0.271748	0.131673	0.178233	0.206684	-0.503087	0.00164956	-0.421881	-0.32952	-0.0480656	-0.100508	0.100657	-0.271215	0.225223	0.299792	-0.0282815	-0.220456	0.0255667	-0.0580354	0.00747217	-0.169841	-0.207185	0.0288993	-0.198378	-0.0913206	0.0249238	-0.0482188	-0.287956	-0.320749	0.0154994	0.13857	-0.159925	-0.299514	0.0121547	0.118151	0.0325896	0.0518982	-0.175773	-0.454573	-0.402715	0.11259	0.169141	-0.389013	-0.0276214	-0.0244587	0.0891038	-0.136644	-0.0596163	0.11204	-0.0690502	0.0467352	0.2698	0.320695	0.0370726	-0.199015	0.0191929	0.243528	0.0160808	0.344123	-0.158972	-0.0429329	-0.192866	-0.0571351	-0.0880566	-0.257734	-0.00139495	-0.131477	0.110914	-0.158276	-0.141259	0.0124002	-0.292308	-0.762766	-0.358317	-0.213088	-0.461547	0.095114	-0.263877	-0.199601	-0.0982705	-0.0594584	-0.240705	-0.146487	-0.202044	0.130191	0.0353879	-0.0348011	0.0946244	-0.220728	-0.201338	-0.0927321	-0.287504	0.0624789	-0.0257122	-0.0292802	-0.0484239	0.131877	0.219885	-0.201219	-0.0174419	0.120966	-0.102429	0.0280326	-0.0779909	0.217632	0.151134	0.204188	0.0994875	-0.232559	0.0418287	0.131267	0.140548	0.20948	0.171091	0.111849	0.0102716	0.0435367	-0.136358	0.0292854	0.430688	0.355057	0.136904	0.148802	0.082135	0.0827198	0.0555048	-0.227189	0.161288	-0.0489671	-0.0326653	0.22957	0.0371911	-0.0666258	0.299935	0.0785528	0.104727	-0.00155001	-0.0281667	0.00863224	0.271176	0.0874655	-0.163281	0.13697	0.0495499	0.007398	-0.00537664	0.15024	-0.0501728	-0.012545	-0.119072	0.00728485	-0.0356193	-0.0763774	0.0419386	0.0312164	0.102804	0.344502	0.231974	0.0852528	0.0359066	0.00107445	0.00344533	0.046676	-0.0226953	-0.0612024	-0.00258825	-0.0528878	0.047667	0.229495	-0.0640734	0.0551496	-0.253243	0.00932073	-0.0961148	-0.0310409	0.0499375	-0.0900125	0.14733	0.0272164	-0.277645	0.235599	-0.0262235	-0.0318769	0.0658457	-0.0306708	-0.195105
GTSE1	Q9NYZ3	580	RKTDSRLVDVSPDRGSPPSRVPQALNFSPEE	S	-3.50806	-3.24773	-3.2061	-1.7471	-3.47507	-3.7363	-0.978249	-3.20467	-3.50751	-3.44931	-3.53814	-3.46983	-3.66452	-3.61604	-2.32245	-3.40864	-3.20436	-0.151815	-0.257646	-0.223442	-0.172418	-0.0420789	-0.0183487	0.093256	-0.105628	-0.533322	-0.235679	-0.304282	0.122456	-0.154325	0.181596	0.0681528	0.264639	0.181593	-0.00245685	0.293336	0.216254	0.427278	0.308226	0.231999	0.512182	0.327729	0.0560771	0.26954	0.449534	0.0812201	-0.428513	0.0439053	0.0499906	0.186312	0.142851	0.21223	-0.110352	0.0359786	-0.458184	0.186033	-0.202258	0.0571636	0.326439	0.00393486	0.041525	-0.258156	0.259808	0.0974876	0.315352	0.0614815	-0.207883	-0.207127	-0.254708	-0.217338	-0.0809695	0.259995	0.075077	-0.037748	0.112418	-0.44535	-0.194778	-0.233239	-0.168102	-0.176015	-0.200223	0.0387088	-0.488298	-0.0837133	-0.23655	0.148615	-0.271211	-0.0870699	-0.608936	-0.128373	-0.437477	-0.416608	-0.386797	-0.383827	-0.369939	-0.269371	-0.43072	-0.322551	-0.278668	-0.413845	-0.406521	-0.394959	-0.0809652	-0.377702	-0.227698	-0.077245	-0.379579	-0.0954382	-0.107173	0.0159587	-0.088838	0.129569	-0.200966	-0.224245	-0.00730655	-0.112828	-0.312417	-0.271743	-0.216282	-0.44003	-0.213175	-0.298022	-0.319455	-0.0316201	-0.326776	-0.0133632	-0.0949858	-0.0170401	-0.0448807	-0.0522246	-0.235879	-0.521128	-0.175933	-0.0685843	-0.0808892	-0.220946	0.0606799	-0.193661	-0.215814	-0.353755	-0.383899	-0.166382	-0.392631	-0.404083	-0.22483	-0.302001	-0.321148	-0.28945	-0.268798	-0.181468	-0.227025	-0.159933	0.0546928	-0.119134	-0.0962607	-0.267548	-0.121925	-0.0353775	0.284487	-0.149784	-0.0246078	-0.377502	-0.246146	0.00621137	-0.239729	0.213046	-0.000270833	0.294734	-0.287264	0.120856	-0.256502	0.0682797	0.203851	0.349699	0.0688004	0.206628	0.27486	0.29624	0.192203	0.0310099	-0.0724202	-0.15264	0.338652	0.0189226	0.181346	0.227711	0.0816699	-0.122491	0.326928	-0.000766683	0.04009	0.00863613	-0.240064	0.139775	-0.12692	-0.217774	-0.367714	-0.430466	-0.171417	0.230559	0.250042	0.291525	-0.380237	0.0428664	-0.493691	-0.336907	-0.143245	0.157593	0.0611015	0.0253452	-0.0588584	-0.201038	-0.26848	0.0789133	-0.0548359	0.177368	-0.0109541	0.16808	0.103452	-0.185605	-0.258817	0.100954	-0.0208867	0.107287	0.0023099	0.035713	0.0530227	0.211207	0.00641463	0.294249	0.0596323	0.11218	0.443982	0.361286	0.279613	0.531817	0.332843	0.421172	0.118084	-0.04429	-0.18366	0.239184	0.163096	-0.0368213	0.14297	-0.00287732	-0.330929	0.0157689	0.253657	0.0371862	0.175708	0.422431	0.233939	0.16438	0.234572	0.117883	0.464418	0.241781	0.657011	0.588173	0.349183	0.23568	0.535886	0.270083	0.0570879	0.179046	0.211671	0.540165	0.413665	0.343172	-0.061348	-0.179087	0.591594	0.550653	0.312484	0.371363	0.674619	0.253474	0.405394	0.462888	-0.11517	-0.182936	-0.057565	0.329557	0.120628	0.16161	0.196999	0.23683	0.226649	0.355127	0.281837	0.173564	0.10393	0.0776633	0.173433	0.253598	0.229807	0.174224	0.358092	0.212284	0.156895	0.0828704	0.151627	0.496493	0.125646	0.188026	-0.391588	0.423474	0.340534	0.0331692	0.320917	-0.0239953	0.463963	0.408807	0.621769	0.180813
GTSE1	Q9NYZ3	461	TPTNQFKIPKFSIGDSPDSSTPKLSRAQRPQ	S	-2.30281	-2.74406	-3.01339	-0.873066	-2.96651	-3.50672	-3.18191	-2.04201	-3.50291	-2.86856	-3.3474	-3.05982	-3.16863	-3.37988	-3.73765	-2.90276	-3.47472	-0.0816079	-0.0262531	-0.256112	-0.215204	-0.0382602	-0.0996586	0.113068	-0.104981	-0.15576	-0.274563	-0.188186	-0.384813	-0.480753	-0.313021	-0.379206	-0.443613	0.204583	-0.258496	-0.0856388	0.103449	0.0584717	-0.25131	-0.0224067	-0.159233	0.270824	-0.278604	-0.0674747	0.0552371	0.309712	-0.0870376	0.353492	0.135158	0.272884	-0.0503877	0.21029	0.00133759	0.247903	0.0469406	0.22729	-0.0826829	0.377409	0.232527	0.0504022	0.1071	-0.0976761	0.0443762	-0.123134	0.223868	-0.00782252	-0.150175	-0.108856	-0.150115	-0.394179	-0.197527	-0.180772	-0.194504	0.0425698	-0.0570549	-0.284943	-0.0761612	-0.145587	-0.234524	-0.265681	0.0239749	-0.270652	-0.679868	-0.407386	-0.0973175	-0.201194	0.00707318	0.103741	-0.131731	0.0701735	-0.0987633	-0.312878	-0.105098	-0.118902	-0.143962	0.0657532	-0.192236	-0.0253018	-0.126034	-0.100266	-0.157098	-0.163867	0.153361	-0.128134	0.0310348	0.224252	-0.0284435	0.187434	0.0567593	0.211697	-0.0410906	-0.0181202	-0.0833896	0.164657	-0.24416	-0.168153	0.0986687	0.142145	0.170372	0.0666011	-0.0750045	-0.095794	0.0462982	-0.118594	-0.194821	0.10439	-0.0754058	-0.0857832	-0.0318359	0.107366	0.122222	-0.101486	0.250853	0.336691	0.140565	-0.320014	0.103814	-0.125413	-0.31349	-0.268766	-0.293335	-0.0793495	-0.253063	0.0449571	0.0479448	-0.045798	-0.17533	-0.173812	-0.0735378	0.17551	-0.0392065	-0.199519	0.0717949	-0.0654711	0.063554	-0.0128151	-0.0621433	-0.180945	-0.136371	0.0221065	-0.103617	-0.193417	-0.220928	-0.073305	-0.0610773	0.0158574	-0.0556979	-0.0349449	-0.106188	0.00926174	0.188509	-0.179963	-0.0582532	-0.121509	-0.0703632	-0.0627181	-0.199697	-0.153877	-0.105184	-0.0565757	-0.0529556	0.147488	0.115362	-0.205594	-0.403889	-0.189975	-0.281019	-0.534405	0.0696724	-0.402159	-0.0565992	-0.013988	-0.0719307	0.13459	-0.25133	0.02655	-0.0226301	-0.0469597	-0.309395	-0.199351	-0.0973919	0.173074	-0.475643	-0.193982	-0.0793339	-0.164086	0.056002	-0.111407	-0.296226	-0.20803	-0.230418	-0.265156	-0.26847	-0.284494	-0.10631	-0.0664908	0.0253313	-0.0425609	-0.390007	-0.259749	-0.247399	-0.054284	0.0962665	0.207513	0.0683532	0.00210745	0.0335895	0.154899	-0.0432501	0.0161136	0.0315526	0.0364415	0.0295044	0.129011	0.148011	0.256301	0.144018	0.173213	0.134268	-0.013607	-0.0982241	0.0699721	0.183474	0.111199	0.276118	-0.079732	0.0370662	-0.179212	0.132557	0.272223	0.145935	0.0978827	-0.0108796	0.028322	0.0666767	0.0250734	0.276743	0.0322942	0.0325666	0.0703893	0.0577473	0.091307	-0.00486586	0.057392	0.0903021	-0.0840552	0.0486952	0.00986701	0.08341	0.14684	0.111734	-0.0295303	0.120821	-0.00211586	0.00388212	0.10779	0.246335	0.0471856	0.0377346	-0.0391021	0.0470918	-0.0344963	0.000399289	0.21707	-0.00248742	0.0332758	0.195596	0.0805741	0.0756442	0.0848013	-0.021534	-0.388376	-0.142949	-0.249476	-0.2617	-0.218482	-0.283918	0.120909	0.195654	-0.168129	-0.178861	-0.414875	-0.187777	-0.0317167	-0.200882	0.268698	-0.0642982	0.144995	0.015051	-0.367491	0.0956685	-0.0782336	-0.00732355	-0.157854	0.127382	-0.201514
GUCY1A3	D6RF78;J3KQW2;Q6PJR4;Q02108-2;Q02108	58;58;58;58;58	TVPICQDIPEKNIQESLPQRKTSGDHWRCLL	S	1.68305	-2.4055	-2.37531	2.04548	-3.16745	-3.63512	-3.68047	0.762826	0.210947	-0.979875	-3.23489	-1.77772	-1.78968	-2.33415	-3.40397	-0.0411997	-1.80851	-0.438514	-0.245156	-0.502392	-0.136609	-0.150371	-0.083551	-0.0431976	-0.153168	-0.0125547	-0.490588	-0.121618	-0.239332	-0.415489	-0.595571	-0.442032	-0.580172	0.0211685	-0.535396	-0.191215	0.335445	-0.163107	-0.555028	0.192804	-0.437445	0.0127353	-0.500054	-0.318296	-0.285642	0.0765401	-0.00861454	0.192764	-0.321424	0.153997	-0.338715	-0.246832	0.0298697	-0.120517	-0.094895	-0.169092	-0.247033	0.183182	0.00859523	0.0630257	0.149644	-0.0221151	-0.181046	-0.16435	-0.017297	-0.253445	-0.241479	-0.228293	-0.368295	-0.507984	-0.39294	-0.176032	-0.288189	-0.160262	-0.356052	-0.279245	-0.254719	-0.342545	-0.302418	-0.392969	-0.0155331	-0.409697	-0.528243	-0.240695	-0.352682	-0.34396	-0.172042	0.079888	-0.15049	-0.105137	-0.0116452	-0.384287	-0.043895	-0.0814933	-0.1082	0.152258	-0.056034	0.0182019	-0.296661	-0.0113893	-0.0771176	-0.046576	-0.139119	-0.335591	-0.316894	-0.0892836	-0.264812	-0.102871	-0.215352	-0.13245	-0.262238	-0.395414	-0.337667	-0.130429	-0.598683	-0.493361	-0.0940182	-0.0144311	-0.170853	-0.00384219	-0.307974	-0.241941	0.0217865	0.0108204	-0.0956083	0.132472	-0.257232	-0.307367	-0.405413	-0.145275	0.0972224	-0.0484409	0.0231168	0.190077	0.0240552	-0.531937	-0.136184	-0.339665	-0.65257	-0.130105	-0.225116	-0.0718438	-0.154609	0.0232952	0.0883989	-0.0406464	-0.164704	-0.174454	-0.129433	0.268277	0.130542	-0.219301	-0.038045	-0.0666156	-0.0694875	-0.0913853	-0.011216	-0.292299	-0.431895	0.0023623	-0.0078777	-0.0588142	-0.11366	-0.0332795	-0.0402866	0.286089	0.194034	-0.141367	-0.141125	-0.270512	0.270181	-0.389603	-0.385858	-0.218494	-0.00874709	-0.0985344	-0.215591	-0.189349	-0.158098	-0.060772	-0.178375	0.243241	0.21874	0.229766	-0.325433	-0.230781	-0.0939018	-0.279569	-0.153073	-0.260205	-0.0200812	0.00754446	0.22968	0.346249	-0.00826735	0.30076	0.218791	0.251507	-0.0243356	-0.189024	-0.121313	0.0120089	-0.434046	-0.363485	-0.114984	-0.309789	0.12462	0.0659021	-0.175029	-0.0317728	-0.0458214	-0.0686089	0.00834436	-0.125736	-0.253677	-0.0996837	0.154459	0.0678406	-0.291175	-0.064726	0.0118743	-0.11781	0.194105	0.355645	-0.00788816	0.00928795	0.153572	0.0232163	0.0574832	-0.134064	0.183964	-0.00164593	0.0608006	0.0629249	0.131274	0.269407	0.0433609	0.243875	0.055863	-0.199991	-0.0167004	0.0690381	0.0865791	0.422813	0.187941	0.25592	0.0801336	-0.00989501	0.0821591	0.241835	0.2686	0.0284496	-0.160438	0.0253268	0.0165989	-0.129858	-0.113955	-0.147337	-0.100337	-0.0594678	-0.080903	0.0863685	-0.143616	-0.101972	-0.256391	-0.150439	-0.0613565	-0.122818	0.0270598	-0.0689171	0.334402	0.0162864	-0.256158	-0.148185	-0.115965	-0.0221008	0.0259787	-0.0756617	-0.0582578	-0.184776	-0.0238524	-0.0446672	0.167606	0.0505077	-0.134396	-0.134051	0.093737	-0.034777	-0.138329	-0.157301	-0.189306	-0.367268	-0.0441104	-0.295624	-0.323284	-0.303687	-0.0616776	0.151951	0.0366187	-0.25493	-0.266615	-0.493399	-0.266551	-0.0879452	-0.261363	0.189488	0.0863204	0.0870311	-0.0407131	-0.371866	-0.282243	0.152523	-0.132913	-0.253508	-0.190747	-0.326354
GYG1	P46976-2;P46976;G5E9W8;C9JQ42;P46976-3;C9J8R8;C9J7C7	N/A	N/A	N/A	-3.6726	-4.46816	-4.1296	-2.21646	-2.33357	-4.01085	-0.556053	-4.75044	-4.971	-0.536117	-2.55823	-3.07807	-4.56478	-0.0948896	-3.81411	-3.25858	-2.78952	0.0235492	-0.0410979	0.0810445	-0.19889	-0.0262943	0.0862556	0.461827	0.296009	0.00736121	0.394193	0.283983	0.272941	0.434056	0.527067	0.628767	0.659303	0.51373	0.237975	0.442247	-0.231251	0.0414771	0.424411	-0.0790605	0.554936	0.0833228	0.429744	0.296203	0.16277	0.0576863	-0.147879	-0.237966	0.469354	0.215081	0.377622	0.162779	-0.234388	0.0637764	0.0392782	0.0805833	0.00517502	0.0169509	0.0214603	-0.0830131	0.074621	0.136859	0.139919	0.323195	0.267813	0.318432	0.283419	0.236726	0.461117	0.646772	0.337635	-0.00650044	0.106514	-0.226139	-0.0769889	-0.175289	0.197727	0.151714	0.186936	0.164162	0.322914	0.326963	-0.121499	0.327922	0.193593	0.355847	0.0647473	0.307514	-0.128679	0.239021	0.218211	0.255744	0.0739708	0.12545	0.13476	0.2063	0.0885475	0.147139	0.486691	0.0285101	0.0900469	0.153501	0.0663705	0.0832337	0.128464	-0.0824751	-0.0710166	-0.228663	-0.12006	0.166307	0.0915345	0.283959	0.162099	0.150889	0.193056	0.240188	0.0611852	-0.309479	-0.0395387	-0.152221	0.0924445	-0.0570857	-0.216185	-0.101566	0.181719	-0.167458	0.107111	-0.058374	0.155295	0.154412	-0.302702	-0.229972	-0.105379	-0.111632	-0.155991	0.133316	-0.377593	0.238382	0.259153	0.134396	0.172022	0.0914191	0.15363	-0.213628	0.0282297	0.0497114	0.059359	0.118554	0.192668	0.111464	0.154186	0.569301	0.291481	0.51921	-0.171355	-0.0522415	0.0821743	0.325298	0.37308	-0.112881	0.19608	0.0851283	0.18865	0.174529	0.359182	0.153684	0.10876	0.559704	0.201085	0.177629	0.0470169	0.139702	0.17603	0.3443	0.00304335	0.193483	0.353561	0.18862	0.311536	0.0141892	0.308795	0.125861	0.173802	-0.0101589	0.398312	0.471369	0.235683	0.183554	0.328585	0.190745	0.0956692	0.224998	-0.0485535	0.068965	0.260558	0.399144	0.0337108	-0.167323	0.2191	0.411914	0.169107	0.435992	0.0992282	0.492048	0.160114	0.379526	0.237685	0.314554	0.361183	0.286487	0.181595	0.233154	-0.0282848	0.183543	0.424233	0.44105	0.0941725	0.0748111	0.23864	0.0565628	0.0306888	0.446289	-0.0244436	-0.048155	0.0662934	0.0615942	-0.0278624	0.0578831	0.334451	0.498172	0.113213	0.351201	0.315885	0.207684	0.275883	0.297378	0.352156	0.326749	0.575933	0.165073	0.0260037	0.26876	0.356633	-0.08347	0.0707709	0.110925	0.295751	-0.00739925	0.119105	0.187631	-0.0459339	0.234002	0.190588	0.215944	0.342172	0.155805	0.302837	0.295284	0.552958	0.491483	0.378076	0.246534	0.555911	0.275038	0.313797	0.163941	0.279732	0.556606	0.396644	0.367972	-0.314467	-0.163911	0.525289	0.348048	0.563855	0.357138	0.490234	0.171533	0.0115702	0.128337	0.149629	0.145386	-0.0963978	0.311923	0.467347	0.153077	0.0823466	0.248597	0.258966	0.179906	0.226805	0.212388	0.444846	0.435433	0.449538	0.411373	0.118645	0.132902	0.373121	0.193867	0.460453	0.592251	0.432244	0.618762	0.522162	0.250406	-0.22657	0.477789	0.166427	0.202687	0.208314	0.213548	0.447211	0.497163	0.436603	0.487617
GYS1	P13807-2;P13807	589;653	RPASVPPSPSLSRHSSPHQSEDEEDPRNGPL	S	-3.6606	-3.44649	-3.48897	-3.11182	-3.24245	-3.54064	-3.67894	-3.54189	-3.34317	-3.64509	-3.49604	-3.41174	-3.83137	-3.5283	-3.39623	-3.37697	-3.39177	0.116152	-0.0327615	0.0963903	-0.0527037	0.187308	0.206144	-0.0210651	-0.192218	-0.0768427	-0.098609	0.0517078	-0.022367	-0.0422474	0.0931271	0.00579861	-0.142394	-0.309056	-0.158619	-0.183425	-0.435574	0.0499877	-0.113784	-0.361386	-0.322125	-0.0706122	-0.37282	-0.0737529	-0.0651704	0.279781	0.332034	-0.0301951	0.0107392	-0.110513	-0.395925	0.136335	-0.142093	-0.231278	-0.0415375	-0.133993	-0.350676	-0.00638624	-0.0574793	-0.384439	-0.479063	-0.427719	-0.436755	-0.603627	-0.192903	0.140121	-0.234672	-0.103921	-0.130001	-0.0597091	-0.31869	-0.281305	0.0784	0.221944	0.0520536	0.065984	-0.0165015	-0.374808	-0.375269	-0.380179	-0.268008	-0.46935	-0.487897	-0.271133	-0.208097	-0.36494	-0.282446	-0.24498	-0.285027	-0.23913	-0.387239	-0.316759	-0.290734	-0.279237	-0.26465	-0.251366	-0.116057	-0.164543	-0.262099	-0.244362	-0.262128	-0.257102	-0.0862501	-0.0777082	0.227325	0.142451	-0.0434486	0.110505	0.304089	-0.00669791	-0.0854534	0.194681	0.0658204	0.13521	0.0941288	-0.0573805	-0.114229	-0.0445331	-0.0900897	-0.152536	-0.220284	-0.212896	-0.0315802	-0.274452	-0.327072	-0.230604	-0.222587	-0.314257	-0.00796247	-0.0156867	-0.110167	-0.194044	-0.0538674	-0.297373	-0.122697	0.0734698	-0.109139	0.0520939	0.0245618	0.156784	-0.178189	0.061646	-0.0811656	-0.0277263	0.143677	-0.0496625	-0.0232524	-0.0389742	-0.116427	-0.296613	-0.552059	-0.188368	-0.286915	-0.364855	-0.285912	-0.121308	-0.14453	-0.267117	-0.131569	-0.188349	-0.355507	-0.167328	-0.216214	-0.455827	-0.180917	-0.075247	-0.637603	-0.293459	-0.591518	0.193158	0.215492	-0.0469098	-0.13515	0.266816	-0.341475	-0.265612	-0.180404	-0.294829	-0.273399	-0.309177	-0.139077	-0.138823	0.0270354	-0.367087	-0.113029	-0.322306	-0.254146	-0.142123	-0.0871737	-0.437234	-0.29255	-0.0798218	-0.141792	-0.0547217	-0.13454	-0.205434	-0.209766	-0.219174	-0.0389951	-0.282981	-0.304268	-0.213933	-0.239838	-0.132139	-0.322556	-0.212489	-0.0462256	-0.00118689	-0.10931	-0.209655	-0.531893	-0.0555833	-0.177993	-0.558431	-0.27827	-0.394583	-0.463971	-0.523364	-0.494215	-0.386069	-0.492323	-0.0685752	0.122884	-0.218101	-0.30619	-0.488947	-0.238976	-0.286884	-0.49422	-0.327515	-0.307212	-0.221451	-0.039888	-0.338629	-0.336981	-0.330547	-0.228806	-0.0908377	-0.219386	-0.321757	-0.382292	-0.307874	-0.42406	-0.517113	-0.511273	-0.572692	-0.243927	-0.536721	-0.349249	-0.284822	-0.395432	-0.52991	-0.213274	-0.434738	-0.399938	-0.322884	-0.239912	-0.287328	-0.348502	-0.452426	-0.240676	-0.673772	-0.436204	-0.328301	-0.246541	-0.533984	-0.510779	-0.428735	-0.475046	-0.343778	-0.473574	-0.516791	-0.178395	-0.29304	-0.539385	-0.650574	-0.396063	-0.487472	-0.333095	-0.339615	-0.530396	-0.389986	-0.70203	-0.595563	-0.499214	-0.605342	-0.345785	-0.434564	-0.578568	-0.516957	-0.584872	-0.197393	-0.190587	-0.369526	-0.402538	-0.308623	-0.518837	-0.3777	-0.230362	-0.273473	-0.36935	-0.279863	-0.421522	-0.283312	-0.384072	0.167706	-0.271628	-0.306837	-0.500631	-0.296341	-0.0562376	-0.34708	-0.475781	-0.203258	-0.225145	-0.561458
GYS1	P13807-2;P13807	646;710	RRASCTSSTSGSKRNSVDTATSSSLSTPSEP	S	-3.76542	-3.60816	-3.78934	-3.26421	-3.37403	-3.50565	-3.60387	-3.50793	-3.63852	-3.42672	-3.28995	-3.25984	-3.41868	-3.49773	-3.46671	-3.41226	-3.35212	0.356387	0.176205	0.0141408	0.24522	0.0415117	0.303619	0.263706	0.198572	0.540286	0.519266	0.577743	-0.0912728	0.0458526	0.338311	0.158717	0.364931	0.241124	0.281293	0.359144	-0.505076	-0.0521675	0.0615875	-0.29419	0.186255	-0.018249	-0.187944	0.0361028	-0.270495	0.131104	0.116248	-0.402151	0.165554	-0.119711	-0.103538	-0.147685	-0.448465	-0.16298	0.0433047	-0.0883917	-0.270489	-0.106649	-0.176291	-0.126615	-0.00693452	-0.154726	0.107984	-0.0535927	0.140616	0.161261	0.181642	-0.0906398	0.0524722	0.183614	0.134412	-0.0876793	0.267422	-0.175077	-0.155541	-0.129136	0.217411	-0.0445336	0.0965147	0.0399244	0.320618	-0.0667274	-0.303869	0.0283578	-0.00313246	0.0681447	-0.0578873	0.205666	0.0435236	-0.0346703	0.132677	0.244117	0.383947	0.340679	0.363967	0.399681	0.585953	0.550246	0.3826	0.452235	0.409376	0.384542	0.151055	0.131731	0.137015	-0.089641	-0.00237108	-0.226656	-0.0518857	0.0392547	-0.247783	0.143385	-0.0856074	0.299426	-0.0774896	0.0345542	-0.0832119	0.0277335	-0.0484864	-0.123804	0.0563351	-0.033651	-0.0335086	-0.0509121	-0.0167127	-0.265853	-0.123808	-0.281043	0.00546953	0.0283985	-0.169214	-0.329472	-0.122515	-0.122818	-0.17438	-0.0855176	0.0368018	0.131797	0.0678757	0.00523449	-0.0732869	-0.0289878	-0.0459134	-0.245362	-0.0626435	-0.0172797	0.0899014	-0.0777695	-0.12743	-0.100018	-0.15728	0.0854594	0.0398937	-0.0285512	-0.0329715	-0.100133	0.209918	0.240533	-0.163832	-0.162062	-0.147399	-0.094749	-0.0748832	-0.136871	0.054656	-0.21248	-0.194786	0.140034	-0.130632	0.243258	0.00892941	0.0459975	0.112044	0.581382	0.194315	0.204179	0.316259	0.257352	0.219969	0.320709	0.351829	0.129224	-0.400461	-0.189953	0.261078	0.280411	-0.0474806	0.00816615	0.192428	0.10027	-0.214672	-0.132605	-0.30308	0.00998167	0.225226	0.415421	-0.055358	-0.0239847	0.174305	0.281291	0.137986	0.461091	0.0154974	0.521247	0.193782	0.386967	0.125224	0.487637	0.603123	0.36105	-0.121227	0.350383	0.236414	-0.285614	0.369812	0.205515	0.0417475	-0.161529	-0.193867	-0.139271	-0.117206	0.00179991	-0.221178	-0.290296	-0.264539	-0.504953	-0.37474	-0.47864	0.180348	0.0143393	-0.154318	0.00051934	-0.0179677	-0.195061	0.0431805	-0.465963	-0.186637	-0.258418	-0.192051	-0.23686	-0.283877	-0.186254	-0.151881	-0.355362	-0.493838	-0.287855	-0.306983	-0.410041	-0.184413	-0.0428579	-0.39903	-0.0857952	-0.339503	-0.257696	-0.250407	-0.0803121	-0.317865	-0.148136	-0.0263347	-0.0369315	0.12717	-0.187134	0.0294956	-0.069301	-0.0740778	-0.165532	-0.0642633	0.0210597	-0.116427	-0.0390506	-0.392717	-0.0577897	-0.0440505	-0.233446	0.112486	-0.00346473	0.0203985	-0.0960337	-0.352521	-0.15616	-0.436824	-0.536704	-0.453029	-0.0828281	-0.0410839	-0.33366	-0.376267	-0.245938	-0.251703	-0.280306	-0.343515	0.0605792	0.309584	0.282541	0.237474	0.286753	-0.258381	-0.0248083	0.289855	0.385264	0.128143	0.106925	0.0804884	0.00499155	0.0519753	0.0396878	-0.135582	-0.0566774	0.0520985	0.143916	-0.0201217	0.190626	-0.00628062	0.2691	-0.0887977	0.00684012
GYS1	P13807-2;P13807	581;645	AAQGYRYPRPASVPPSPSLSRHSSPHQSEDE	S	-3.48951	-3.40015	-3.40154	-3.50162	-3.25954	-3.47839	-3.71353	-3.6709	-3.65541	-3.39627	-3.26918	-3.51083	-3.6936	-3.38713	-3.85929	-3.33024	-3.11925	0.24672	0.0801209	0.430518	-0.0490827	0.0886745	0.00858642	0.154984	0.216943	0.0734694	0.278562	0.263294	0.345246	0.495551	0.204357	0.166245	0.106469	-0.102965	0.266449	-0.393894	-0.692694	0.0368099	0.28287	-0.564515	-0.407769	-0.513694	0.249156	-0.0408471	-0.221981	0.0682351	0.236532	-0.185849	0.41493	-0.0481166	0.0485669	-0.027893	-0.163169	-0.0152647	0.323093	-0.306346	-0.0207884	-0.215404	-0.421683	-0.232173	-0.449307	-0.370706	-0.571453	-0.451737	-0.456545	0.388418	0.13767	0.0326065	0.15584	0.553653	0.273832	-0.170322	-0.000606765	-0.11951	-0.229377	0.351535	0.358475	0.126545	0.0537055	-0.0324187	0.049532	-0.190411	0.0466735	-0.379204	0.0746862	-0.404997	0.131207	-0.0308771	0.0802711	-0.0149275	0.090124	0.0708435	-0.139255	-0.0983063	-0.0988064	-0.11232	0.0142685	-0.120873	0.166011	-0.104525	-0.111512	-0.0822446	0.0842444	0.299474	0.441743	0.217007	0.301868	0.209383	0.2207	0.0892446	0.208772	0.399275	0.416358	0.224132	0.371949	0.370386	0.308337	-0.116278	0.0736156	-0.00712394	0.262852	0.0353023	0.138948	-0.37224	0.280481	-0.145651	0.166597	-0.0279152	0.290159	0.301308	0.0012636	0.280184	0.139097	-0.0567527	-0.125755	0.554537	-0.0605814	0.650149	0.452746	0.517662	0.303759	0.390257	0.454254	0.272352	0.331646	0.427536	0.544215	0.376836	0.46732	0.119151	-0.00182415	0.239572	0.0937237	0.15216	-0.0812392	-0.0133849	0.0446647	0.108823	0.183366	0.0436436	-0.199845	0.47047	0.374113	-0.0889027	0.320097	-0.0648845	-0.457097	-0.0646417	0.206804	0.249389	0.305424	-0.388233	0.0393365	-0.172371	-0.350132	-0.439515	-0.371412	-0.487017	-0.438346	-0.255553	-0.29833	-0.347793	-0.288719	-0.311547	-0.182622	-0.394495	-0.489823	-0.379141	-0.531989	-0.467543	-0.499902	0.0133873	-0.193604	-0.213302	-0.0926127	0.0092517	0.0412148	-0.228361	0.0549567	-0.384865	-0.489173	-0.00923794	0.302505	0.0237343	0.189149	0.337044	0.0583293	-0.110537	-0.174258	-0.141908	-0.29009	-0.0536019	-0.180045	-0.498134	-0.120798	-0.48731	-0.494056	-0.707453	-0.383288	-0.301701	-0.333763	0.171616	-0.090498	-0.312625	-0.320148	-0.323161	-0.534618	-0.514297	-0.273914	-0.376534	-0.476352	-0.306347	-0.189996	-0.444758	-0.50632	-0.454763	-0.229798	-0.305922	0.116762	0.0933375	-0.0682858	-0.387031	-0.19667	-0.483971	-0.271976	-0.367991	0.0631218	-0.464905	-0.452656	-0.437251	-0.534301	-0.6645	-0.461882	-0.520397	-0.427651	-0.114692	-0.100622	-0.314044	-0.471805	-0.497062	-0.428814	-0.422615	-0.458713	-0.561254	-0.163041	-0.510982	-0.207943	-0.433996	-0.458155	-0.457825	-0.468941	-0.0279839	-0.423865	-0.615246	-0.404821	-0.508529	-0.531666	-0.487749	-0.599991	-0.503647	-0.270614	-0.167445	-0.450728	-0.410237	-0.256644	-0.441286	-0.605807	-0.543146	-0.3514	-0.474349	-0.417342	-0.542595	-0.333297	-0.366859	-0.404016	-0.469859	-0.592581	-0.517596	-0.391839	-0.396022	-0.374213	-0.18107	-0.362011	-0.388696	-0.284464	0.108557	0.125082	-0.384845	-0.583011	-0.363581	-0.425884	-0.361526	-0.48823	-0.502966	-0.440634	-0.350954
GYS1	P13807-2;P13807	666;730	TSSSLSTPSEPLSPTSSLGEERN________	S	-3.76364	-3.66307	-3.01055	-3.35597	-3.02673	-3.8066	-3.60764	-3.45391	-3.45567	-3.54755	-3.32096	-3.54864	-3.46413	-3.50516	-3.82464	-3.4632	-3.33489	0.125051	0.0815906	0.388166	-0.353029	0.0960572	-0.0140723	0.140112	0.0417722	-0.096774	-0.194839	0.248211	0.0487131	0.242066	0.115811	0.0376852	0.0986923	-0.16703	0.207599	-0.37876	-0.332915	-0.123575	0.215606	-0.64926	-0.232969	-0.100936	-0.232832	0.264874	0.0323783	0.152123	-0.283701	0.452723	0.486269	0.307396	-0.141352	0.0484765	-0.310271	-0.0326796	0.134186	-0.0604002	-0.341203	-0.110541	-0.342815	-0.496587	-0.576701	-0.120987	-0.452179	-0.398412	-0.595669	0.294272	0.0395945	0.0849512	0.0861219	0.147509	0.0750877	-0.370632	-0.305965	-0.0229427	-0.00598944	0.246797	0.267953	0.0330182	-0.351028	-0.0767122	-0.137609	-0.241774	-0.196317	-0.369212	0.00985501	-0.387762	0.118127	-0.166328	-0.188621	0.0998938	-0.108827	-0.0796118	-0.167513	-0.189366	-0.14017	0.0907688	-0.128453	-0.137708	0.0564038	-0.163736	-0.208749	-0.125088	0.197545	0.217442	0.353	0.278677	0.0728281	0.104498	0.222459	0.140639	0.213614	0.310013	0.214049	0.331424	0.152359	0.145673	-0.00332074	-0.279244	0.012579	-0.0109582	-0.127065	-0.167452	-0.187575	-0.203439	-0.143434	-0.298954	-0.138612	-0.350226	0.0817027	-0.0406224	-0.203072	0.129293	-0.149091	-0.11311	-0.256942	0.564238	-0.0233714	0.0887548	0.11112	0.0977312	-0.204445	0.0376452	0.0580305	-0.132509	0.0521975	-0.209682	-0.0719301	-0.11935	-0.0857437	-0.263461	-0.147104	-0.247683	-0.24576	-0.4827	-0.175076	-0.0197099	-0.429244	-0.341667	0.189224	-0.183757	-0.0213138	-0.143924	-0.183847	-0.310339	-0.0033468	-0.290333	-0.354055	-0.126097	0.153499	0.204064	0.305581	-0.248632	0.261523	-0.124314	-0.127971	-0.188677	-0.245346	-0.24357	-0.214842	-0.0364664	-0.18695	-0.291921	-0.0815314	-0.572825	-0.447586	-0.3189	-0.18959	-0.299408	-0.382283	-0.249558	-0.268885	0.161551	0.0767718	0.0685871	-0.135705	-0.158429	-0.0435109	-0.0689503	-0.422361	-0.420271	-0.395009	-0.216436	-0.0177935	-0.29793	0.128626	0.102236	0.374229	-0.114307	-0.0938678	-0.0984091	-0.173788	-0.0419509	-0.309395	-0.137344	-0.108231	-0.147695	-0.322499	-0.246283	-0.297395	0.0133492	-0.197614	-0.0317611	-0.198677	-0.0784537	-0.229778	-0.292715	-0.216834	-0.419559	-0.335109	-0.0811543	0.0509151	0.0371294	0.0116599	-0.112636	-0.242636	-0.244623	-0.286594	-0.167784	0.0765197	-0.191658	-0.516942	-0.521218	-0.207136	-0.316867	0.036743	-0.300101	0.22794	-0.114097	-0.354774	-0.286517	-0.499289	-0.463767	-0.34866	-0.177538	-0.326146	-0.535235	0.062264	-0.0508354	-0.430588	-0.50883	-0.347857	-0.567017	-0.521795	-0.323939	0.0389939	-0.505729	-0.582595	-0.48972	-0.555207	-0.381046	-0.333799	-0.0819734	-0.10658	-0.385184	-0.392362	-0.552656	-0.433233	-0.176088	-0.0537132	-0.36416	-0.375561	-0.0104532	-0.414998	-0.624346	-0.333267	-0.362344	-0.236553	-0.279865	-0.272108	-0.311554	-0.29691	-0.382723	-0.430239	-0.350413	-0.373475	-0.379577	-0.320879	-0.338916	-0.434705	-0.424457	-0.211898	-0.245781	-0.214388	-0.432905	-0.165342	0.475891	-0.160178	-0.566668	-0.405384	-0.433627	-0.0159047	-0.614474	-0.586272	-0.409021	-0.317551	-0.307007
GYS1	P13807-2;P13807	651;715	TSSTSGSKRNSVDTATSSSLSTPSEPLSPTS	T	-3.44739	-3.65773	-3.12092	-3.26611	-3.44387	-3.37442	-3.5736	-3.55567	-3.47254	-3.56886	-3.289	-3.42047	-3.47115	-3.37855	-3.55192	-3.46713	-3.13185	0.0372228	0.205421	0.347919	-0.108855	0.424151	0.336886	0.311544	0.195562	0.0118594	-0.077379	0.302435	0.0876816	0.408843	0.236971	0.24544	-0.0557267	0.143541	-0.100651	-0.399543	-0.185511	-0.0856299	-0.0253162	-0.349448	-0.164478	-0.214613	-0.157349	0.213216	0.142969	-0.30485	-0.31278	0.0819579	0.385316	-0.168209	-0.153282	-0.00686237	0.118351	-0.195346	-0.253778	-0.0122546	-0.241565	-0.456741	-0.345513	-0.0765878	-0.377959	-0.226167	-0.292611	-0.0871646	-0.266618	0.291932	-0.060577	0.22853	0.0304903	-0.10963	-0.222668	-0.638624	-0.206423	0.00733663	0.0347306	-0.143009	-0.262814	-0.231764	-0.080644	-0.383883	-0.505504	0.105466	-0.266724	-0.286136	-0.138984	-0.229962	-0.418723	-0.553632	-0.269958	-0.286195	-0.43004	-0.316424	0.0467516	0.0663141	0.0860955	0.029295	0.100869	0.0120661	-0.0197881	0.088533	0.0277542	0.0815686	0.15852	-0.0762903	0.484127	0.295304	-0.0948512	0.0849996	0.108618	-0.142318	0.0670268	0.244577	0.000695165	0.408661	0.190236	0.183036	-0.00210799	-0.189229	0.0389687	0.139531	-0.0365867	0.0551108	-0.213032	0.0199444	-0.234183	-0.200801	0.0475446	-0.0832476	0.296745	-0.0120534	0.16488	-0.093679	0.0447081	0.01146	0.0328221	0.45585	-0.145513	0.246245	0.182916	0.32306	0.0353562	0.400778	0.116487	0.324725	0.56095	0.217501	0.28897	0.363982	0.350223	-0.105514	-0.215124	0.226861	0.329948	-0.00931495	-0.039959	0.237232	-0.0763185	-0.175964	0.433115	0.179792	0.209807	0.210251	0.0852919	0.10474	0.440696	-0.170052	-0.151907	0.22894	-0.168953	-0.218667	-0.236691	-0.260424	-0.184101	-0.34696	-0.109858	-0.111562	-0.22894	-0.206567	-0.122742	0.0362258	-0.26419	-0.518344	0.142653	-0.281854	-0.174414	-0.293858	-0.263318	-0.304925	-0.40435	-0.25925	-0.513386	-0.203672	-0.144616	-0.443066	0.0402011	-0.0428005	0.0256664	-0.0385685	-0.272914	-0.34563	-0.32292	-0.140709	-0.380406	-0.0959471	-0.0157852	-0.00183493	0.34981	-0.195452	-0.187123	0.101916	0.117131	-0.0603106	-0.0609041	-0.148327	0.0912358	-0.242485	-0.441441	-0.206131	0.0554093	-0.0474542	-0.0376054	-0.0890872	-0.273163	-0.283887	-0.545912	-0.318048	-0.239053	-0.452017	-0.42242	-0.153729	-0.147301	-0.236659	0.106375	-0.136212	-0.194582	-0.265611	0.0624216	0.0578617	-0.0569385	0.250733	-0.00330043	-0.0497803	0.164176	-0.224346	0.0127853	-0.133954	0.108552	-0.0835806	-0.0884891	-0.0997415	-0.258816	-0.378691	-0.445716	-0.140967	-0.151761	-0.0222086	-0.258467	0.178392	-0.266674	-0.293775	-0.183829	-0.44681	-0.299356	-0.230834	-0.0401457	-0.157529	-0.249324	-0.284251	-0.25531	-0.202082	-0.672261	-0.337606	-0.200926	-0.488045	-0.213866	-0.451899	-0.263824	-0.153901	-0.0508757	-0.221306	-0.24419	-0.0243435	-0.407075	-0.444797	-0.0116015	-0.214654	-0.36695	-0.119421	-0.102436	-0.195487	-0.106164	-0.157407	-0.204428	-0.197291	-0.258508	-0.238925	-0.0448529	-0.285567	-0.103993	-0.377698	-0.11535	-0.0889975	-0.238278	-0.21375	-0.143701	-0.0132888	-0.0804084	-0.232672	-0.234296	-0.165365	0.012394	-0.487841	-0.28109	-0.270649	-0.167583	-0.063124
GYS1	P13807-2;P13807	663;727	DTATSSSLSTPSEPLSPTSSLGEERN_____	S	-3.58898	-2.02135	-3.0531	-2.99091	-2.86307	-3.54134	-3.71053	-3.60101	-3.46289	-3.62353	-3.21338	-2.64941	-3.39565	-3.27412	-3.64852	-3.07969	-3.37903	0.275098	-0.0866615	0.217915	0.135357	-0.321288	-0.490287	-0.0485534	-0.0771782	-0.118671	-0.0126988	-0.376713	-0.166076	-0.0472659	-0.178114	-0.19474	-0.214053	-0.456554	0.00217533	-0.289115	-0.519506	-0.165892	-0.0763284	-0.515916	-0.267562	-0.135765	-0.00126102	-0.448774	-0.415159	0.189193	0.399516	-0.0813298	0.0199599	0.225709	0.0152546	0.271667	0.226416	0.155957	0.489973	0.0128565	0.27117	0.307711	0.165938	-0.160513	-0.195351	-0.261679	-0.367853	-0.460925	-0.105596	-0.264604	-0.262055	-0.30867	-0.232661	0.215282	0.0144972	0.0806215	-0.235743	0.088388	-0.212639	0.240612	0.335718	-0.0455689	0.152411	0.00243169	-0.0591461	-0.266708	-0.172941	-0.127321	-0.0744411	-0.0336188	0.200962	0.106201	0.136684	0.157778	0.0185188	-0.0238398	-0.143373	-0.11944	-0.0896646	-0.0205357	-0.119119	-0.115541	-0.100587	-0.174685	-0.149303	-0.162168	-0.0417958	0.14781	0.121251	-0.045364	0.256106	0.108226	0.238337	-0.0347954	-0.148815	-0.0525419	0.037853	-0.0613896	0.0262276	-0.0960544	0.091973	0.13833	0.237102	0.0221713	-0.0674797	-0.215936	0.0839317	-0.560953	-0.234915	0.275007	0.324268	-0.0549089	0.0437063	0.0932322	0.140918	0.210407	0.132907	0.0176518	0.0604729	0.400262	0.0578164	0.4395	0.275914	0.368659	0.32706	0.285842	0.339156	0.355569	0.074668	0.305093	0.35892	0.301561	0.275005	-0.0939595	-0.158867	-0.164855	-0.00418905	-0.169656	-0.171251	-0.315937	-0.0954062	-0.066596	-0.173764	-0.240261	-0.474246	0.335116	0.30314	-0.166647	-0.0494563	-0.103846	-0.630599	-0.324698	-0.101421	0.165212	0.455312	0.17767	-0.0240568	0.0241092	-0.143592	-0.189032	-0.111266	-0.15574	-0.186231	-0.0577453	-0.17185	-0.0158332	-0.181046	-0.234337	-0.0597382	-0.126142	-0.16106	-0.116444	-0.0308936	-0.199295	-0.185135	-0.204409	-0.432703	-0.307739	-0.23465	-0.361028	-0.590379	-0.449959	-0.0667121	-0.432232	-0.272782	-0.295676	0.069466	-0.162217	-0.191971	-0.0901669	-0.570688	-0.483897	-0.432661	-0.786115	-0.783996	-0.600107	-0.635346	-0.726289	-0.240654	-0.418454	-0.587271	-0.585693	-0.763768	-0.718041	-0.721798	0.0812849	-0.198659	-0.150316	-0.0129115	-0.258066	-0.441174	0.0494181	-0.258749	-0.450758	-0.477522	-0.435841	-0.54557	-0.439755	-0.40149	-0.377107	-0.207092	-0.187797	-0.135768	0.141494	0.113092	-0.344391	-0.197746	-0.547519	-0.304533	-0.504872	-0.0673709	-0.656887	-0.396498	-0.384091	-0.169499	-0.431374	0.0233473	-0.461892	-0.346587	0.12177	-0.18045	-0.369888	-0.359349	-0.416796	-0.0175868	-0.317102	-0.396741	-0.143414	-0.197789	-0.28963	-0.0258984	-0.395107	-0.351927	-0.0827223	0.0596368	0.0813291	-0.0331367	-0.222808	-0.424566	-0.312687	-0.470394	-0.510061	-0.32328	-0.158726	-0.314646	-0.251282	-0.265289	-0.126016	-0.352384	-0.185913	-0.217342	-0.338591	-0.203063	-0.147856	-0.320457	-0.350176	-0.347461	-0.147763	-0.169373	-0.152831	-0.79827	-0.583122	-0.159009	-0.392717	-0.151511	-0.298599	-0.0591123	-0.304363	-0.105951	0.212865	0.00926886	-0.361345	-0.26863	-0.40049	-0.276688	-0.5468	-0.401308	-0.244715	-0.427519	-0.559096
GYS1	P13807-2;P13807	588;652	PRPASVPPSPSLSRHSSPHQSEDEEDPRNGP	S	-3.68162	-3.51205	-3.08474	-3.46618	-3.45556	-3.70921	-3.83192	-3.57001	-3.55614	-3.59013	-3.22933	-3.35097	-3.50779	-3.80393	-3.3084	-3.26846	-3.37611	0.0127143	0.211901	0.269495	0.193401	0.239671	0.135908	-0.048806	0.0458713	-0.213258	-0.16178	0.0786522	0.0795633	-0.00513478	-0.0916845	-0.198645	-0.142626	-0.294028	0.0875715	-0.256295	-0.299479	-0.0955668	0.0519883	-0.468233	-0.403848	-0.0499558	-0.209953	-0.104069	-0.196215	0.00728637	-0.00495515	0.132653	-0.0182789	0.0623933	-0.43986	-0.253395	-0.10911	-0.167295	-0.0616938	-0.086764	-0.0890582	0.0113251	-0.0583012	-0.10684	-0.487909	-0.485237	-0.438573	-0.307926	-0.513381	0.167534	-0.144275	-0.190636	-0.281538	-0.0610142	-0.176129	-0.259279	-0.043783	-0.232104	-0.110212	0.236301	0.240124	-0.27934	-0.199746	-0.4114	-0.359263	-0.261958	-0.0484158	-0.308676	-0.388526	-0.332048	-0.19879	-0.255502	-0.321947	-0.360793	-0.405207	-0.249555	-0.275858	-0.283693	-0.239629	-0.0450283	-0.174779	-0.231162	-0.254591	-0.178162	-0.273871	-0.236027	-0.131481	0.00387562	0.272973	0.229276	0.262547	0.214294	0.320001	-0.000972655	0.0240868	0.256118	0.0122872	0.234782	0.046017	0.0389979	-0.0538657	-0.0372224	0.14155	0.0710513	-0.237529	-0.0347195	0.0746973	-0.0280425	-0.312961	0.0235467	0.190697	-0.0968192	0.0891396	0.0752477	0.185118	0.16461	0.147798	0.0943305	0.119705	0.418148	0.177101	0.0282107	0.0479914	0.136566	-0.156472	0.231459	0.0215822	0.181564	0.217724	0.0920913	0.209917	0.0677832	0.053082	-0.0909293	-0.189179	-0.366847	0.00471659	-0.467388	0.0185771	0.0038713	-0.0598507	-0.213216	0.21712	0.19772	-0.0963818	0.05651	0.110414	-0.00182839	-0.0939227	-0.0428569	-0.351155	0.0039622	-0.145566	-0.0486212	-0.0929188	-0.291169	-0.0372852	-0.264219	-0.023415	-0.167339	-0.115433	-0.0955376	-0.233172	0.232957	-0.400528	-0.491427	-0.365514	-0.306321	-0.301006	-0.219541	-0.23649	-0.329106	-0.445046	-0.274293	-0.347262	-0.307105	-0.197583	0.00911579	0.100716	-0.233208	-0.265977	-0.251889	-0.19888	-0.316803	-0.385806	-0.241814	-0.0654739	-0.215423	-0.108686	-0.0508182	-0.190534	-0.209924	-0.196302	-0.0808406	-0.271297	-0.265995	-0.342703	-0.305611	-0.267049	-0.328813	-0.571636	-0.301753	-0.345078	-0.217898	-0.258922	-0.250998	-0.409886	-0.179496	-0.572351	-0.53104	-0.423298	-0.459923	-0.328513	-0.430039	-0.227305	-0.301572	-0.11619	-0.299131	-0.179154	-0.518043	-0.442612	-0.128228	-0.157491	-0.0954807	-0.293416	-0.289732	-0.267091	-0.26765	-0.056638	-0.209418	-0.0625361	-0.124493	-0.148045	-0.348694	-0.304517	-0.297018	-0.411687	-0.316303	-0.405893	-0.299715	-0.30652	-0.133881	-0.393935	-0.488291	-0.169804	-0.679466	-0.487263	-0.301414	-0.50352	-0.598359	-0.282012	-0.433354	-0.447624	-0.356278	-0.252478	0.0965503	-0.408597	-0.528106	-0.540639	-0.48347	-0.483589	-0.393183	-0.0827685	-0.174566	-0.583869	-0.345101	-0.261224	-0.485323	-0.448888	-0.430206	-0.485656	-0.391337	-0.384254	-0.300552	-0.362382	-0.464411	-0.292546	-0.317594	-0.30347	-0.273819	-0.308164	-0.22943	-0.309896	-0.244755	-0.265858	-0.496998	-0.226726	-0.463163	-0.273264	0.330252	0.115092	-0.410689	-0.316275	-0.421396	-0.254862	-0.669936	-0.458141	-0.235184	-0.544283	-0.356072
GYS1	P13807-2;P13807	652;716	SSTSGSKRNSVDTATSSSLSTPSEPLSPTSS	S	-3.49161	-3.35183	-3.18194	-3.17606	-3.29111	-3.61243	-3.39995	-3.52253	-3.805	-3.48367	-3.34962	-3.48406	-3.45697	-3.53901	-3.62756	-3.24949	-3.32272	0.0984656	-0.00125635	0.359355	-0.0869736	0.0798834	-0.210517	0.180852	0.0622938	-0.469931	-0.10541	-0.119933	0.186119	0.06083	0.0309068	-0.0304531	-0.0314366	0.109438	0.154913	-0.152404	-0.386602	0.272737	0.385757	-0.485381	-0.0811819	0.0349378	0.182906	0.0120758	0.0340304	0.0487844	-0.233644	0.259584	0.491212	0.210441	-0.0432505	0.0334953	-0.179587	0.0456494	-0.0265467	0.0435107	-0.00614078	0.137493	0.0341822	-0.208469	-0.45234	-0.5632	-0.323049	-0.271596	-0.269603	0.351065	-0.135395	-0.240707	-0.123274	0.179439	0.0469143	-0.0943154	-0.147338	-0.190866	-0.0840747	0.00129595	0.284067	-0.0621334	-0.211773	-0.300175	-0.238465	-0.246675	-0.408446	-0.548793	-0.234632	-0.26328	-0.0124017	-0.0612502	-0.394471	-0.109909	-0.351459	-0.313217	-0.391344	-0.377185	-0.348173	-0.153775	-0.415046	-0.335885	-0.113249	-0.398112	-0.42583	-0.409505	-0.0594578	-0.0571837	0.296142	0.254881	0.237825	0.253419	0.198636	0.141676	0.168351	0.430216	0.17266	0.165133	0.165572	0.152094	0.0137721	-0.260174	0.116702	-0.204785	-0.0990323	-0.213117	-0.0559143	-0.457645	-0.246652	-0.0284177	0.301908	-0.0567731	0.157305	0.197156	-0.0586744	0.0354993	0.131817	0.174159	-0.0858573	0.474422	0.0838307	0.399764	0.170291	0.0834278	-0.119359	0.205798	0.0830043	0.102506	0.110726	0.146731	0.251177	0.012079	0.212344	0.0146272	-0.155581	-0.0972658	0.282594	-0.102067	-0.0733879	-0.218142	-0.13641	-0.0764645	0.358568	-0.0108575	-0.314447	0.102008	0.185063	0.000596971	0.0089995	-0.120768	-0.459377	0.203071	0.0237903	0.22087	0.083832	-0.300106	0.15417	-0.147162	0.0308247	-0.0757664	-0.0491168	-0.0565438	-0.163263	0.163734	-0.320588	-0.387223	-0.146702	-0.475081	-0.255816	-0.195183	-0.467117	-0.691736	-0.319144	-0.367996	-0.320331	-0.0769121	-0.302113	-0.0606233	-0.075573	-0.195677	-0.298533	-0.484371	-0.323493	-0.279166	-0.355353	0.20355	-0.117704	-0.00780542	-0.128427	0.0706249	-0.184657	-0.225337	-0.357045	-0.293394	-0.424065	-0.412214	-0.595185	-0.445253	-0.266028	-0.23271	-0.415087	-0.414491	-0.436887	-0.418492	-0.536571	0.234863	-0.222636	0.00428348	-0.270359	-0.285271	-0.400734	-0.225676	-0.156353	-0.148444	-0.284965	-0.117527	0.080564	0.0208093	-0.0379903	-0.0737627	-0.0180358	0.115125	0.337308	0.142313	-0.236196	-0.19636	0.0583576	-0.398994	0.152322	-0.335228	-0.0124414	-0.285113	-0.0219288	-0.246212	-0.256424	-0.151866	-0.25506	-0.21604	-0.145509	0.0350205	0.25148	-0.0512503	-0.0705241	-0.119991	-0.0363983	-0.325025	-0.159686	-0.207601	-0.163474	-0.395473	-0.0118011	-0.144561	-0.14794	-0.0897117	-0.302057	-0.0205257	-0.0320315	-0.278446	-0.199956	-0.171507	-0.0878356	-0.208874	0.0192931	0.0211798	-0.345668	-0.239581	-0.250555	-0.0685169	-0.151043	-0.214045	-0.346669	-0.250185	-0.0818957	-0.0205029	-0.122391	-0.555543	-0.292072	-0.302259	-0.247323	-0.277163	-0.509921	-0.260155	-0.0496485	-0.366137	-0.182079	-0.32306	-0.134926	-0.108876	-0.12677	0.401467	-0.0786392	-0.163696	-0.130743	-0.433566	-0.188402	-0.623225	-0.191591	-0.235308	-0.107034	-0.225152
GYS1	P13807-2;P13807	665;729	ATSSSLSTPSEPLSPTSSLGEERN_______	T	-3.54227	-3.50715	-3.21823	-3.21567	-2.75253	-3.34611	-2.76385	-3.54959	-3.73318	-3.78659	-3.43488	-3.35029	-3.50417	-3.44506	-3.61974	-3.15855	-3.35779	0.276071	-0.144683	0.529875	-0.00262039	0.136567	-0.108875	0.0296523	-0.050334	-0.448706	-0.0579317	0.0385826	0.365133	0.213879	0.305492	0.302168	0.286621	0.206793	0.280085	0.0353183	-0.0993056	0.586418	0.594973	-0.198124	0.326238	0.15575	0.385405	0.33828	0.357023	-0.0913935	-0.333013	0.284293	0.612013	-0.0761613	0.0557072	0.121447	-0.330229	-0.163606	-0.240689	0.0829621	-0.173328	0.0180646	-0.0296641	-0.611991	-0.480645	-0.321045	-0.0314638	-0.134507	-0.144036	0.391435	0.0498923	-0.0881246	0.0937626	0.301006	0.0304695	0.124337	0.0565843	0.206648	0.366896	-0.0181649	0.116922	-0.173977	-0.470971	-0.165217	-0.200116	-0.0785025	-0.218993	-0.369166	0.0492213	-0.180192	0.0368884	-0.107101	-0.389131	-0.107754	-0.346222	-0.227515	-0.313357	-0.312894	-0.257776	-0.321423	-0.413594	-0.322091	-0.127758	-0.377293	-0.336599	-0.369325	-0.0140628	-0.114042	0.145292	0.0970172	0.00284538	0.0123789	0.114778	0.00257432	0.273585	0.44546	0.153922	0.012573	0.337306	0.229684	-0.298281	-0.492365	-0.234339	-0.411971	-0.0985433	-0.384269	-0.297758	-0.378167	-0.128266	-0.324245	0.0594024	-0.0174917	0.0320806	0.020564	-0.46441	-0.212058	-0.291774	-0.241373	-0.323204	0.426547	0.0364049	0.346987	0.174476	-0.0769555	-0.186778	-0.131198	0.0603505	-0.360657	-0.246741	-0.231805	-0.0736057	-0.273126	-0.151662	-0.39219	-0.364001	-0.00583905	-0.036488	-0.0857742	-0.135083	-0.191963	-0.260231	-0.0714033	0.333511	-0.347822	-0.331653	-0.240772	-0.0970697	-0.211409	-0.196754	-0.363642	-0.307409	0.147896	0.0208148	0.374836	-0.0957121	-0.106253	0.307073	0.21496	-0.0236916	-0.0648306	0.0967413	0.0637296	-0.115073	-0.0402318	-0.0351039	-0.23787	0.111961	-0.392379	0.0276852	-0.157599	-0.370108	-0.279269	-0.142122	-0.0680085	-0.0189173	0.222419	0.0290364	0.0165135	0.0555937	-0.181907	-0.138171	-0.23188	-0.235418	0.00590187	-0.06259	0.269413	0.115485	0.243046	-0.123772	0.138811	0.0213534	0.172735	-0.0405105	-0.0944258	-0.224105	0.0502625	-0.165797	-0.00753705	-0.223757	-0.028199	-0.0626022	-0.115868	0.00070155	0.0196389	-0.237073	0.372105	0.0828469	0.11112	0.0631474	-0.0536987	0.0328777	-0.059978	-0.0652358	0.200751	-0.00450416	0.250739	0.262925	0.318946	-0.130478	0.115747	0.049385	0.175317	0.348059	-0.0500467	-0.35918	-0.0885005	-0.049153	-0.299813	-0.00781693	-0.254037	-0.135226	7.64118e-05	0.0668367	-0.256683	-0.373599	-0.110586	-0.0092887	0.0408388	0.044398	-0.0708943	0.409873	0.0806492	0.172761	0.143005	-0.0950625	-0.229392	0.11602	-0.165008	0.144596	-0.133347	-0.188791	0.06249	0.0173918	-0.134719	-0.356623	-0.33633	0.21189	0.176386	-0.00162191	-0.109663	0.0520665	0.123006	0.253127	0.25505	-0.128793	-0.0743899	-0.240556	-0.132095	-0.00974328	-0.100893	-0.170892	-0.0835957	-0.0163257	0.132424	0.0527081	-0.0296805	-0.161833	-0.118718	-0.0891182	-0.0412387	-0.120008	-0.125984	0.0118088	-0.206641	-0.121102	0.126617	-0.158662	0.190426	-0.106913	0.0700648	-0.391286	-0.0966964	0.0472209	0.050284	0.0797291	-0.222173	0.0416146	-0.0674338	0.376941	0.0366151
GYS1	P13807-2;P13807	667;731	SSSLSTPSEPLSPTSSLGEERN_________	S	-3.5971	-3.6169	-3.29162	-3.66768	-3.28802	-3.17394	-3.79138	-3.40729	-3.67043	-3.46175	-3.25638	-3.54003	-3.55791	-3.741	-3.82024	-3.27348	-3.12894	0.271457	0.402771	0.528065	0.19658	0.392032	0.29729	-0.150632	0.029857	0.169449	0.312093	0.466186	0.329495	0.273457	0.260195	-0.0896474	-0.0938298	-0.0210639	0.433457	-0.313718	-0.380141	0.231081	0.298841	-0.255913	-0.443331	-0.250906	0.133667	0.125924	0.0644584	-0.0722872	0.191586	0.0124443	0.437992	-0.418995	-0.0718742	-0.237687	-0.281969	-0.00766117	0.0247836	-0.271455	-0.118584	-0.28525	-0.401592	-0.138565	-0.430904	-0.314495	-0.253994	-0.32583	-0.460155	0.556683	0.293075	0.218481	0.143701	0.206782	0.213706	-0.159756	0.227679	-0.0812099	0.0983717	0.514178	0.246365	0.174073	-0.0819178	-0.0230827	-0.0548021	-0.16923	0.302861	-0.60741	0.166781	-0.529286	0.201839	-0.178136	0.179352	-0.204213	-0.0838994	0.0903027	-0.003345	-0.00313633	-0.0161284	-0.204542	0.0626957	-0.0478899	0.14318	0.0876445	0.0257664	-0.00160737	0.184139	0.31354	0.522874	0.493482	0.473086	0.45579	0.253024	0.162332	0.434715	0.523332	0.421441	0.399665	0.419465	0.524059	0.282149	0.0676846	0.14755	0.165388	0.383987	0.290477	0.325772	-0.0451719	0.33657	-0.290652	0.0894767	0.116065	0.344691	0.287883	0.0990198	0.369301	0.265192	0.113008	0.0222087	0.447059	0.332046	0.420001	0.354758	0.182239	0.0331747	0.0899919	0.138511	0.196074	0.305136	0.229269	0.363934	0.0471577	0.242263	0.126176	-0.0101588	0.0519662	-0.0304524	-0.0267949	0.322367	0.264943	0.0913555	0.099079	0.169342	0.315533	-0.146677	0.151909	0.133851	-0.11494	0.0773798	-0.336556	-0.265859	-0.214472	0.279089	0.241886	-0.0197571	-0.516169	0.201396	-0.265234	-0.307228	-0.513553	-0.499371	-0.514513	-0.589503	-0.195574	-0.221602	-0.374579	-0.424505	-0.322753	-0.328482	-0.590259	-0.667729	-0.511397	-0.634501	-0.511494	-0.339324	0.0778804	0.0842272	-0.0984834	-0.0762868	-0.0289802	0.32005	0.12317	0.0305266	-0.211646	-0.257474	0.059781	0.365301	0.0921871	0.443016	0.49291	0.211302	-0.010848	-0.0578623	0.140615	0.0696037	0.185147	0.179547	-0.195661	-0.155512	-0.466246	-0.237685	-0.431213	-0.0437974	0.120348	0.0855123	-0.0773472	0.0185192	-0.183502	-0.25049	-0.170339	-0.31622	-0.585675	-0.283427	-0.299123	-0.300133	-0.144466	-0.0984618	-0.251344	-0.524932	-0.488129	-0.331168	-0.504741	-0.120435	-0.0616558	-0.224153	-0.460268	-0.28533	-0.194243	-0.09358	-0.297086	-0.0679379	-0.0453832	-0.182669	-0.317363	-0.497191	-0.575168	-0.576812	-0.37157	-0.412372	-0.234523	-0.104305	-0.249726	-0.653314	-0.569175	-0.618138	-0.434864	-0.556891	-0.578801	-0.0762693	-0.453528	-0.396191	-0.548745	-0.599682	-0.630321	-0.441999	0.123028	-0.66147	-0.732751	-0.500015	-0.518217	-0.544006	-0.13505	-0.448815	-0.534441	-0.147171	-0.111182	-0.225697	-0.527173	-0.329816	-0.382913	-0.562497	-0.497047	-0.322599	-0.414778	-0.313618	-0.45745	-0.368858	-0.46807	-0.503157	-0.544848	-0.270949	-0.165866	-0.518373	-0.134066	-0.537699	-0.284972	-0.578093	-0.63269	-0.541791	-0.240094	0.355686	-0.601869	-0.580468	-0.134098	-0.279866	-0.203093	-0.535543	-0.635098	-0.368706	-0.204012
GYS1	P13807-2;P13807	649;713	SCTSSTSGSKRNSVDTATSSSLSTPSEPLSP	T	-3.58431	-3.62682	-3.35811	-3.33004	-3.48791	-3.35956	-3.14949	-3.28355	-3.67292	-3.39478	-3.18559	-3.50331	-3.58243	-3.33876	-3.45001	-3.4477	-3.53386	0.3713	0.595776	0.435495	0.13893	0.577617	0.504193	0.568368	0.470754	-0.0626161	0.45021	0.438538	0.169263	0.0564874	0.456832	0.0925772	0.315541	0.602742	0.273937	0.390188	0.107223	0.448775	0.603125	0.146601	0.383117	0.549101	0.342897	0.669629	0.759809	0.0982049	-0.344805	0.065559	0.678776	0.114512	0.405244	0.186275	-0.354906	0.371355	-0.155021	0.29303	0.0516263	0.257586	0.404079	0.279374	0.268175	0.084973	0.49299	0.453081	0.29576	0.709364	0.617933	0.453305	0.410264	0.174411	0.308531	0.062905	0.437383	0.103869	0.527633	0.110058	0.239888	0.309099	0.0846874	0.281665	0.226257	0.418539	0.075577	-0.118819	0.348585	0.111197	0.311448	0.3057	-0.136897	-0.0141902	-0.0670618	0.230959	0.105476	0.162889	0.177018	0.138928	-0.0539924	0.0494214	0.492231	0.121807	0.124134	0.125309	0.375392	0.296214	0.454145	0.558917	0.32661	0.388375	0.373092	0.651768	0.620798	0.679712	0.40921	0.429248	0.498969	0.642636	0.274567	0.187507	0.414141	0.265306	0.433595	0.436286	0.273748	0.498681	0.314342	0.0443756	0.312799	0.312758	0.605813	0.595509	0.102897	0.134568	0.400414	0.443977	0.387206	0.252534	6.92819e-05	0.104905	0.212557	-0.377988	-0.274335	-0.281354	-0.317442	-0.18251	0.0824393	-0.0255056	-0.0386704	-0.0883827	0.0840098	0.347473	0.191723	0.381857	0.161098	0.278102	0.583134	0.48999	0.295015	0.49019	0.654029	0.503844	0.463401	-0.183351	-0.0281074	0.162537	0.0421682	0.126737	0.27774	0.539776	0.342593	0.314448	-0.394329	-0.091281	0.560192	0.0274121	-0.111432	0.0507803	0.0591106	-0.0223201	0.0575708	0.102868	0.214234	-0.153774	0.0595836	-0.188062	0.0222668	0.0698592	-0.161365	-0.290193	0.130338	-0.108074	0.246307	0.0323401	-0.0625607	0.179574	0.0649814	0.0708565	0.194015	-0.124955	-0.048007	0.411672	0.369136	0.528459	0.120697	0.477111	0.351355	0.5431	0.359625	0.248032	0.348545	0.427711	0.449136	0.194994	0.13194	0.354149	0.428593	0.263477	0.12074	0.270888	0.452875	0.246097	0.303325	-0.170159	-0.253269	0.0140362	-0.0944271	0.0792666	-0.087265	-0.11282	0.0358866	0.366164	0.0156859	0.248979	0.0586102	0.249306	0.140853	0.237561	0.0815654	0.185026	0.194833	0.0195573	-0.212925	0.093718	0.258542	0.113869	0.408411	0.0727498	0.168768	0.253079	0.390591	0.132535	-0.0961098	0.160221	-0.155967	0.139073	0.1547	-0.0492677	0.510137	0.307493	0.350572	0.347726	0.0560003	0.135077	0.375684	0.182102	0.398899	0.103035	0.118535	0.34759	0.169186	0.141416	-0.358925	0.00406819	0.460728	0.0827254	0.303745	0.279068	0.548656	0.501042	0.153172	-0.0364699	0.178604	0.232833	0.112025	0.193359	0.261575	0.10177	0.0554832	0.186951	0.18512	0.153181	0.193581	0.121983	0.181903	0.123503	0.129798	0.149933	0.374886	0.511795	0.124928	0.55327	0.169007	0.244549	0.0750637	0.312352	0.160695	0.110528	0.196777	0.192851	0.0224125	0.402343	0.57724	0.0776764	0.304469	0.221156	0.523615	0.60464
GYS1	P13807-2;P13807	593;657	VPPSPSLSRHSSPHQSEDEEDPRNGPLEEDG	S	-3.44387	-3.51208	-3.37583	-3.42837	-3.22787	-3.93305	-3.32232	-3.30107	-3.60809	-3.41707	-3.73947	-3.34212	-3.54742	-3.52132	-3.89445	-3.11305	-3.39028	-0.204041	-0.3793	0.107436	-0.149207	-0.348991	-0.508334	-0.189764	-0.249599	-0.351341	-0.306707	-0.0611965	0.205715	-0.136609	-0.233254	-0.184504	-0.0274455	0.0378742	0.121283	-0.0270447	0.0221915	0.169301	0.278814	-0.0717255	-0.115656	0.00143234	0.107932	-0.0528571	-0.213843	0.112916	-0.158287	0.335182	0.160668	0.339559	-0.23116	-0.233193	-0.433557	-0.23904	-0.041819	-0.411106	-0.393396	0.144017	-0.0807905	-0.478701	-0.295495	-0.133774	-0.245931	-0.258881	-0.335992	0.0667912	0.0243469	-0.288592	-0.228139	0.265493	0.172758	0.158581	-0.418723	-0.354153	-0.316251	0.0762265	0.383683	-0.197817	-0.426059	-0.237865	0.129056	-0.526909	-0.237343	-0.282916	-0.136734	-0.296756	0.2327	0.233453	-0.19279	0.215325	0.103098	-0.111065	-0.336542	-0.37802	-0.334526	0.0371434	-0.399354	-0.297784	-0.105906	-0.360814	-0.353937	-0.316686	-0.241738	-0.108554	-0.30923	-0.197028	-0.0293801	-0.170989	-0.148721	-0.104154	-0.0517288	0.0449028	-0.048915	-0.190695	-0.279015	-0.226941	-0.145743	-0.551693	-0.289724	-0.359165	-0.288134	-0.577332	-0.208254	-0.444915	0.0312799	-0.21447	-0.116173	-0.511052	-0.402208	-0.0727638	-0.519321	0.0477494	-0.26207	-0.147451	-0.399204	0.0510309	-0.128417	-0.0542094	-0.402136	-0.144189	-0.248423	-0.272155	-0.039604	-0.371947	-0.293855	-0.324554	-0.21979	-0.453147	-0.232092	0.0744841	0.286755	-0.204832	-0.152928	-0.0989788	-0.243199	-0.401456	-0.433566	-0.343532	-0.178074	-0.362951	-0.385645	-0.189809	0.0217018	-0.30823	-0.315622	0.110184	-0.161896	-0.128403	0.264097	0.332722	0.572405	-0.373562	0.238789	0.0797076	-0.0291364	-0.19619	0.00869266	-0.0659811	-0.23649	-0.06041	-0.0889863	0.156581	0.00808864	-0.0191396	-0.129296	-0.10408	-0.201358	-0.286177	-0.251097	-0.129619	0.088317	0.541895	0.356859	0.512627	0.17612	0.272894	0.0901837	0.07613	0.0373913	-0.0718954	-0.0343492	0.285325	0.154171	-0.12789	0.105608	0.130022	0.0217878	0.230163	-0.0313499	-0.255554	-0.187943	-0.0173283	-0.252002	-0.0118623	-0.4769	0.010226	0.0443565	-0.0283241	-0.308078	0.0060329	-0.164447	0.460859	0.23021	0.595685	0.299398	0.183742	0.104935	0.011112	0.325164	0.154421	0.300455	0.352423	0.223505	0.343692	-0.074837	0.332632	0.0456064	0.249567	0.439673	-0.332613	-0.363601	-0.244052	-0.0885896	0.111195	0.130434	0.00163751	0.202955	0.0465738	0.0372734	-0.0941965	-0.0125448	-0.0685957	-0.0524265	0.0813204	0.0696156	-0.257445	0.283057	-0.278807	-0.0415472	-0.05433	-0.102323	0.029114	-0.12062	-0.187381	-0.158531	-0.288972	-0.281771	-0.108073	-0.114787	-0.156534	0.294345	0.239126	-0.100469	-0.0364191	-0.133596	-0.018158	-0.0744872	0.092107	0.104571	-0.0672954	-0.112086	0.0429823	0.120756	-0.0327159	-0.273254	-0.158989	-0.00345071	-0.128459	-0.0957763	-0.0629868	-0.113541	-0.414058	-0.129061	-0.204643	-0.178542	-0.186501	-0.228294	0.0447323	-0.174747	-0.391755	-0.173463	-0.212242	-0.0995526	0.0204893	-0.0765235	0.528846	-0.0888193	-0.203946	-0.117059	-0.334475	-0.419769	-0.0718635	-0.223368	-0.223028	-0.072917	-0.264092
GYS1	P13807-2;P13807	N/A	N/A	N/A	-4.8264	-3.87912	-4.88044	-5.12325	-3.19419	-4.35154	0.00703231	-4.71285	-4.44535	-2.98647	-4.59584	-2.79758	-4.8262	-1.70164	-3.09991	-3.23082	-4.33791	0.00769159	-0.228339	0.135451	0.0686683	-0.208765	-0.195204	0.0739804	0.0217909	-0.194753	0.259925	0.00653967	0.366772	0.210608	0.367831	0.450112	0.621976	0.265138	0.25063	0.581034	0.0655178	0.246262	0.529078	0.263699	0.661726	0.209171	0.556933	0.198341	0.166587	-0.0476331	-0.0715318	-0.235069	0.14107	0.123507	0.273173	0.0584136	-0.23479	-0.109334	-0.11742	-0.085835	0.00412927	0.106071	0.243424	-0.165224	0.134733	0.187495	0.302212	0.342906	0.273537	0.0792755	0.241875	0.0325176	0.208293	0.61018	0.339379	0.449964	0.115352	-0.125773	0.0612576	-0.0273952	0.247095	0.0509415	0.103116	0.239461	0.27742	0.21913	0.18912	0.486893	0.167888	0.461854	0.181584	0.363247	-0.0958113	0.243652	0.19123	0.287605	-0.0567938	-0.0257518	0.0133226	0.0240992	-0.129457	-0.0598377	0.253069	-0.137076	-0.0176949	-0.00678152	-0.207893	-0.0309729	-0.273671	-0.361456	-0.0957661	-0.341486	-0.171037	-0.0309488	0.0158783	0.110383	0.0253529	-0.276818	0.103716	0.0569311	-0.173796	-0.390342	-0.219518	-0.332701	-0.0435444	-0.26016	-0.229553	-0.116756	0.161608	-0.103311	0.109722	-0.0833429	-0.105449	0.014477	-0.497978	-0.183722	-0.3059	-0.298135	-0.225646	0.0523715	-0.322215	0.0507479	0.060509	-0.0734005	0.0904455	-0.242122	0.0222577	-0.438551	-0.344732	-0.212938	-0.15414	-0.165254	-0.0966779	-0.0182983	0.208329	0.358843	0.0330103	0.372394	-0.167317	-0.241525	-0.0544114	0.237914	0.16342	-0.283774	-0.0359879	-0.103793	0.15644	0.00552792	-0.115912	0.224144	0.11674	0.318134	0.165027	0.302686	0.059928	0.312122	0.315566	0.534264	0.0774382	0.213847	0.53242	0.368129	0.305362	0.0124342	0.361163	0.267512	0.217171	0.263243	0.639124	0.543363	0.364564	0.465301	0.42188	0.451362	0.442153	0.387679	0.13849	0.235806	0.360826	0.245423	-0.0660563	-0.102785	0.401305	0.575774	0.46883	0.389526	0.359971	0.477727	0.0277885	0.262211	-0.102085	0.397045	0.41875	0.0751364	0.138887	0.22039	0.0332236	0.382941	0.124218	0.465515	0.229815	0.278064	0.348991	0.153334	0.0845206	0.517129	0.141498	0.267792	0.399069	0.328948	0.215323	0.329495	0.490882	0.532751	0.245142	0.447466	0.264675	0.399155	0.187269	0.457569	0.320386	0.39293	0.427999	-0.046351	0.00839186	0.223903	0.142276	0.0385239	-0.0234557	0.150898	0.124231	0.185192	0.244272	0.0502842	0.143415	0.337941	0.432429	0.316916	0.418505	0.15764	0.32468	0.10788	0.622539	0.5642	0.395319	0.382286	0.611603	0.343591	0.193628	0.312451	0.214885	0.574897	0.422581	0.34883	0.0908023	-0.0129853	0.55295	0.608177	0.484804	0.453213	0.459743	0.341044	0.25748	0.357444	0.191863	0.187672	0.18718	0.369816	0.281136	0.235297	0.234096	0.283164	0.248882	0.303185	0.299036	0.472273	0.467098	0.512528	0.563536	0.562774	0.303916	0.249986	0.270647	0.290976	0.469759	0.663087	0.488489	0.712509	0.532737	0.128039	-0.207985	0.370182	0.295172	0.450635	0.130826	0.353454	0.49477	0.585711	0.519197	0.457436
GZF1	Q9H116;Q9H116-4	613;122	DKNTPWKSFLVIVDGSPKNDDGHKTEQPDEE	S	-3.46566	-3.37129	-3.16558	-2.23094	-3.2701	-3.53654	-3.21313	-3.52929	-3.78463	-3.48567	-3.47218	-3.41717	-3.39027	-3.43455	-3.64401	-3.39711	-3.34864	-0.0497345	-0.0793895	-0.0610811	-0.233531	0.0329428	-0.0487963	0.289449	-0.0580887	-0.274009	-0.201167	-0.172274	-0.154293	-0.0575974	0.10889	0.0862179	-0.114637	0.270414	-0.17382	0.00319222	-0.149604	0.075524	-0.0589653	-0.2527	0.194312	0.24593	-0.19888	-0.000428459	0.16189	0.0208546	-0.267326	0.188169	0.388022	0.135347	0.0493353	0.272387	0.083461	0.107842	-0.179091	0.326215	-0.0747536	0.128371	0.160268	-0.0912234	-0.149719	-0.302594	-0.0285305	-0.0973387	0.229812	0.0704971	-0.344907	-0.103989	-0.11019	-0.230886	-0.283078	-0.291489	-0.168703	-0.0190799	-0.0286056	-0.453853	-0.228989	-0.208923	-0.145609	-0.328121	-0.324235	-0.0593844	-0.850989	-0.329667	-0.251404	0.00688024	-0.285369	-0.158424	-0.431201	-0.0925855	-0.445107	-0.466901	-0.110675	-0.104271	-0.101438	-0.0109928	-0.15496	-0.0040997	-0.109853	-0.143689	-0.172604	-0.151585	0.0719172	-0.305214	0.207889	0.159848	-0.176532	0.0414349	-0.0474187	0.0217511	-0.0919348	0.107018	-0.16529	0.199379	-0.082486	-0.107724	-0.163347	-0.142946	0.0403709	-0.166372	-0.237694	-0.245132	-0.266591	-0.35225	-0.522982	-0.0278469	0.057945	-0.121138	0.0525099	-0.0721423	0.0171802	-0.394563	0.0278956	0.147492	-0.0311004	0.0510362	-0.0196889	0.171205	0.0136422	0.0245143	-0.118915	0.20456	-0.0819377	0.092757	0.212995	0.0635032	0.0364948	0.0240272	0.119329	-0.125674	-0.379109	-0.00662948	0.349758	-0.0450293	-0.171162	-0.199525	-0.0929616	-0.113568	0.183797	-0.14553	-0.144858	-0.0671786	-0.0808755	0.0512593	0.161515	-0.182365	-0.27413	0.24063	-0.338599	-0.0534475	-0.0279746	0.0203142	-0.103245	0.0877098	0.100923	0.164542	0.0627337	0.0951014	0.125276	0.122247	-0.0615143	-0.091069	0.279489	-0.346346	-0.0924002	0.00385555	-0.160437	-0.434026	0.16059	-0.224409	-0.220545	-0.176562	-0.334704	-0.218108	-0.172427	-0.113716	-0.362689	-0.363384	-0.349779	-0.123815	-0.120359	0.155338	-0.636961	0.0214699	-0.314232	-0.205802	-0.0250187	-0.201598	-0.271867	-0.188967	-0.318273	-0.366084	-0.469274	-0.394401	0.0434294	0.00817426	-0.21365	-0.174691	-0.302458	-0.421505	-0.470005	0.145869	-0.104184	-0.052112	-0.168009	-0.222126	-0.150147	0.0399595	-0.186826	0.0782612	-0.12851	-0.0478549	0.21718	0.121857	0.209158	0.177422	0.309503	0.292785	0.215781	0.235899	-0.0514179	0.093681	0.331817	-0.263693	0.152119	-0.250008	-0.073748	-0.308532	0.0951053	0.141516	0.00549333	0.0886088	0.00307682	-0.00719358	0.0950812	0.229801	0.155986	0.22623	0.193011	0.1713	0.267139	-0.107014	0.127077	0.155551	0.114625	-0.018829	0.11824	0.123527	0.121496	0.26232	-0.347155	-0.35879	0.336966	0.0630007	0.119559	0.0229107	0.277785	-0.0480585	0.124241	0.148027	-0.189705	-0.215944	-0.307928	0.118269	0.141635	0.0151322	-0.000438089	0.0923524	0.132248	0.174813	0.0607452	-0.162917	-0.0363148	-0.0527649	-0.0338922	-0.000148957	-0.304528	-0.146576	0.360699	-0.208535	0.0620882	-0.122584	0.0181364	0.159813	0.0279162	0.193464	-0.325936	0.16507	0.139549	-0.270055	0.1876	-0.353564	0.100741	0.0674574	0.230158	-0.0791888
H1F0	P07305;P07305-2	N/A	N/A	N/A	2.10134	1.01784	0.432801	1.99604	0.876398	-4.39535	1.75533	0.259225	2.39629	0.490534	2.03405	-5.17647	0.873136	-2.01556	-0.0555992	-2.13579	-3.00122	-0.119829	-0.219401	-0.378375	-0.485025	-0.145692	-0.0760291	0.200649	0.2136	-0.337363	-0.51017	-0.31928	-0.0794667	-0.0674751	-0.349388	-0.207902	0.0312963	-0.307589	-0.133612	-0.340694	0.112485	-0.0387908	-0.0371547	-0.288999	-0.156067	-0.0353956	-0.259301	0.102323	0.0886152	0.362243	-0.385198	0.36111	-0.0754909	0.599172	0.191193	0.177437	-0.0288548	0.34949	0.251828	0.321179	0.102478	0.26753	-0.00527313	-0.04082	-0.0256444	-0.107606	-0.292826	-0.232795	-0.267906	-0.100854	-0.225429	-0.267602	-0.130089	-0.281997	-0.104849	0.114278	-0.0323174	0.120708	-0.0561484	-0.084594	-0.0271993	0.104557	-0.257496	0.0907612	0.0350618	-0.0546102	-0.261024	-0.246884	-0.18295	-0.301967	0.0474017	0.0782543	-0.364069	-0.0351196	-0.0252881	-0.31913	-0.394799	-0.403978	-0.412279	-0.119585	-0.376051	-0.340752	-0.332339	-0.418667	-0.4684	-0.395204	0.160384	-0.00758935	-0.104572	0.10921	-0.205767	0.0785203	0.10768	0.288927	0.118595	-0.0804539	0.0519359	-0.17857	-0.0363705	-0.105895	-0.0570403	0.0407043	-0.0598442	-0.127634	-0.134004	-0.0914404	-0.0277372	0.107071	-0.0646588	0.303384	-0.164217	0.149751	-0.050494	0.0081596	0.103045	0.0354851	-0.0733934	0.150411	-0.00820983	-0.0564411	0.167123	-0.173766	-0.131367	-0.149371	-0.26062	0.0548937	0.00985413	-0.219147	-0.242014	-0.131367	-0.201832	-0.0908922	-0.241981	-0.157872	-0.188643	-0.551989	-0.338676	-0.509107	-0.0838754	-0.10959	-0.0674476	-0.0949368	0.109268	-0.085905	0.247759	-0.111967	-0.294188	0.0409127	-0.0714848	0.165196	0.121046	0.0129004	0.113467	-0.103568	0.0136356	-0.219485	0.0295332	-0.250437	-0.00400072	0.0139982	-0.227257	-0.100305	-0.035137	-0.0402369	-0.440852	-0.269044	0.0644734	-0.210302	-0.570135	-0.182825	0.0625482	-0.241614	-0.138122	-0.176711	-0.136413	-0.242837	-0.200036	0.297826	-0.502362	-0.445066	-0.247829	-0.394363	-0.593101	-0.388095	-0.435635	-0.318748	-0.193664	-0.562825	-0.399182	-0.494145	0.0583235	-0.170164	-0.243228	-0.0187	-0.24807	-0.310612	-0.39098	-0.0484657	-0.0786209	-0.110953	-0.0521274	-0.0590683	-0.302162	-0.152609	-0.254352	-0.402022	-0.276932	-0.181511	-0.238614	-0.261349	-0.154329	-0.05461	-0.334872	-0.204469	-0.0523937	-0.184317	-0.0543778	-0.17918	0.157072	0.11591	-0.328616	-0.0435749	0.0494036	-0.0943313	-0.258573	-0.08846	-0.0913565	0.0152566	0.292832	0.157636	-0.0881198	-0.0719821	-0.300133	-0.19783	-0.166398	0.0730814	-0.0456732	-0.120796	-0.244316	-0.386792	0.38419	0.119323	0.146322	0.0517288	-0.142455	-0.078416	-0.0073946	-0.135485	-0.0502131	-0.294497	0.0851237	0.0427355	0.0688791	-0.0848063	0.203659	0.0044752	0.225317	0.206683	-0.045332	-0.0166321	0.13517	-0.246977	0.0778851	0.0732863	-0.182243	-0.128258	-0.0577671	-0.0134097	-0.0690441	-0.0504151	0.0708688	-0.0849199	-0.0545278	0.0142261	-0.0487536	-0.368669	-0.426359	-0.380641	-0.318056	-0.330619	-0.0589572	-0.184435	-0.128096	-0.101538	-0.203957	-0.439474	-0.103953	-0.122083	-0.153763	0.42423	-0.160856	0.125617	0.0364196	-0.527261	0.12221	-0.307455	-0.0200627	-0.175086	-0.0393444	-0.2015
H1FX	Q92522	33	AKKVTKAGGSAALSPSKKRKNSKKKNQPGKY	S	-2.81631	-3.2807	-1.13823	-2.94915	-2.25914	-2.87289	-3.50911	-2.63384	-2.3839	-3.12548	-1.49395	-3.20215	-2.9892	-3.13904	-3.46267	-3.52147	-3.25539	0.259462	0.470968	0.398089	-0.165126	0.427414	0.352876	0.262852	0.35887	-0.018947	-0.141949	0.254229	-0.0882679	0.263034	0.0298661	-0.0831118	-0.105281	-0.183625	0.100749	-0.603327	-0.0433512	-0.187718	0.0214084	-0.500301	-0.381434	-0.00650863	-0.166494	0.365208	0.303445	0.120861	-0.238349	0.45243	0.456805	0.243151	0.137907	0.239576	0.0808557	0.371303	0.307599	0.356844	0.116695	0.0689991	-0.152591	-0.074733	-0.250341	0.0823531	-0.272422	-0.128767	-0.43259	0.304779	0.207685	0.396136	0.26245	-0.0888886	-0.0495779	-0.442389	-0.0440554	0.295607	0.313674	0.371975	0.0878016	0.123331	-0.133682	0.0543597	-0.157937	0.21631	0.149737	-0.350009	0.213185	-0.392297	0.195719	-0.212272	-0.010495	-0.0679078	-0.102418	-0.0468757	-0.0240073	0.00627521	0.023448	0.0527248	-0.0829525	-0.117738	0.0465671	0.0178323	-0.0695657	0.0013906	0.528201	0.408235	0.639026	0.656153	0.26867	0.443812	0.513468	0.389637	0.525678	0.342393	0.348417	0.534576	0.424236	0.452852	0.282171	0.255269	0.411243	0.544791	0.203978	0.359032	0.160073	0.349125	0.0769773	0.115073	0.128425	0.300717	0.505004	0.277556	0.42358	0.431098	0.309916	0.311454	0.36757	0.610519	0.211949	0.129241	0.327253	0.127837	-0.0243187	0.226241	0.174859	0.250746	0.338003	0.109513	0.115312	0.268094	0.171596	-0.0878863	-0.112637	-0.164231	-0.187747	-0.360544	0.311229	0.541028	-0.0449841	-0.0834614	0.477773	0.34081	0.494653	0.077207	-0.104224	0.0737018	0.25279	-0.223152	0.045023	-0.0189415	0.331363	-0.128448	-0.152108	-0.280918	0.127153	-0.650513	-0.370314	-0.375458	-0.596945	-0.515693	-0.370232	-0.159651	-0.347941	-0.506876	-0.0551287	-0.476504	-0.705063	-0.524043	-0.234272	-0.29214	-0.461012	-0.38864	-0.244608	-0.219007	-0.0269982	-0.122782	-0.314684	-0.417912	0.0302624	-0.0435299	-0.575148	-0.539138	-0.461769	-0.532696	-0.00793114	-0.410834	0.200122	0.0628137	0.422885	-0.39483	-0.307602	0.0360053	0.09127	-0.138656	-0.172111	0.0559705	0.135132	-0.326662	-0.403963	-0.110843	-0.0334455	0.15182	0.114475	-0.574243	-0.433665	-0.358925	-0.40383	-0.258638	-0.209766	-0.333933	-0.628208	-0.254032	-0.0860735	-0.211132	-0.332809	-0.341835	-0.342355	-0.361608	-0.446046	-0.284439	-0.126467	0.120629	-0.169322	-0.248018	-0.0548797	-0.031027	0.330865	0.00241692	0.318993	0.108622	-0.261399	-0.208511	-0.427373	-0.453437	-0.337199	-0.157177	-0.347042	-0.465928	0.0736573	0.234842	-0.428777	-0.469103	-0.455734	-0.514591	-0.465279	-0.281877	0.186203	-0.375123	-0.322103	-0.424663	-0.419521	-0.383117	-0.31456	-0.0151155	-0.0799712	-0.361943	-0.384773	-0.497788	-0.377962	-0.143584	-0.0875108	-0.383194	-0.0460789	0.233785	-0.162552	-0.529605	-0.119876	-0.11371	-0.138723	-0.133442	-0.0991691	-0.153409	-0.10078	-0.37941	-0.588668	-0.430787	-0.502932	-0.477377	-0.0365644	-0.214873	-0.462223	-0.267669	-0.313801	-0.351624	-0.35867	-0.544559	-0.31648	0.175705	0.157782	-0.390056	-0.425467	-0.357175	0.278668	-0.603089	-0.440072	-0.514442	-0.260526	-0.0842172
H1FX	Q92522	N/A	N/A	N/A	1.52225	0.146011	0.939006	-0.874587	1.42455	-1.72737	0.449634	-3.75722	1.59267	1.79348	0.674384	-0.0657186	1.38538	-0.36556	-0.541839	-3.8987	-1.16952	-0.185296	-0.32974	-0.332941	-0.478376	-0.414997	-0.152868	0.0429898	0.141706	-0.0548064	-0.288673	-0.187046	-0.0910984	0.531202	0.11963	0.466907	0.421611	-0.228228	0.152246	-0.359183	-0.0791251	-0.552763	-0.192178	-0.462656	0.228626	-0.320977	-0.012171	0.00473782	-0.172885	0.0205262	-0.25376	0.067655	0.0465934	0.395046	0.40629	0.350082	0.409647	0.265299	0.407185	0.488334	0.276116	-0.130154	-0.361186	-0.24619	-0.136542	0.233708	-0.231308	0.0377528	-0.0853847	-0.397167	-0.289852	0.0419438	0.172037	0.143549	-0.0448701	-0.212631	-0.286478	-0.0564621	-0.27377	-0.238913	-0.187544	-0.0622004	0.149922	0.0462323	-0.0556132	0.447633	-0.0578155	0.279382	0.0194937	0.183888	-0.140431	-0.223976	-0.0743996	0.183582	0.151472	-0.11047	-0.0248928	-0.0207098	-0.0200378	0.063224	0.0350314	0.0113335	-0.105687	-0.0666588	-0.107249	0.00489385	0.292541	0.0134886	0.0353906	-0.185849	-0.389479	-0.351381	-0.233342	-0.198791	-0.189005	-0.285908	-0.197117	0.0467106	0.00488907	-0.0902846	-0.122699	-0.177961	-0.123839	0.0114252	-0.172261	-0.172227	-0.506309	-0.127309	-0.187049	0.0892217	-0.0829212	0.219454	-0.0211297	-0.318984	0.0885619	-0.236725	-0.302186	-0.197887	-0.0925441	0.194889	0.158835	0.108926	0.318388	0.458429	0.437218	0.608511	0.58011	0.0922395	0.0603244	0.0951681	0.0744892	0.434472	0.132599	-0.499722	-0.219546	-0.154071	0.02237	-0.1523	-0.384296	-0.117885	-0.178583	-0.138101	0.248808	-0.365932	0.346546	0.238155	0.00924425	0.356198	0.54776	-0.215276	0.176319	0.150114	0.185998	-0.454235	-0.0564539	0.185445	-0.24687	-0.216866	-0.0446393	0.00995914	-0.0898441	0.04953	0.146154	-0.100171	-0.219349	-0.206388	0.130459	-0.0799274	-0.172732	0.197991	0.430138	0.378131	0.088604	0.189774	-0.301283	-0.192479	-0.224745	-0.289645	-0.241805	-0.25677	-0.420906	-0.231035	-0.425973	-0.333646	-0.422183	-0.594246	-0.171543	-0.366175	-0.228067	-0.357111	0.0821592	-0.335119	-0.252644	-0.0262008	-0.0887778	-0.238231	-0.367895	0.0990406	0.305318	0.0793792	-0.253303	-0.000711742	-0.0398326	-0.0339309	-0.118884	-0.0377922	-0.322681	-0.490791	-0.110639	-0.139639	-0.0181473	0.163197	-0.184477	0.0691762	0.107266	-0.0951663	0.0447238	-0.219952	0.0585907	-0.0689602	-0.00802111	-0.0852722	0.178318	0.464387	0.289055	0.267057	0.254656	-0.0482307	0.151776	0.301376	0.174936	0.0197136	-0.361573	-0.00765992	-0.111268	0.135021	0.371254	0.161642	0.0746653	0.020613	0.0492268	0.536213	0.273563	0.201175	0.234445	0.0214877	0.221323	0.158293	0.239949	0.092724	0.299262	0.298192	0.294494	0.223917	-0.00545154	-0.0329265	0.382714	0.456497	0.300243	0.105917	0.054697	-0.232923	0.0670821	0.29376	0.0996803	0.072695	-0.120808	0.0726039	0.417133	0.400081	0.186396	0.27484	0.404664	0.387926	0.390441	-0.0169158	-0.218687	0.168257	0.153749	0.162066	0.0225573	-0.448481	0.19225	-0.321365	0.227776	0.131126	0.28304	0.0651919	0.219718	0.129012	-0.421231	0.318778	0.242065	-0.430343	0.14942	-0.265569	0.240762	0.142158	0.0497923	0.0873036
H1FX	Q92522	31	GMAKKVTKAGGSAALSPSKKRKNSKKKNQPG	S	0.923136	1.02413	1.04134	0.039752	0.628755	-0.638306	-1.94251	0.218503	0.742593	1.23331	1.22689	0.0577714	1.05278	-0.762873	-2.5349	-1.09316	-1.43672	0.0428675	0.14688	-0.108014	-0.177759	-0.217369	-0.123105	0.0648849	0.185534	0.200061	-0.147225	-0.0204735	-0.305982	0.108737	-0.256865	-0.251003	-0.242809	-0.274149	0.0631626	-0.532027	-0.104285	-0.532926	-0.350619	-0.458979	-0.405755	-0.1286	-0.246668	-0.188379	-0.260151	0.20248	0.0806482	0.238212	0.173206	0.399362	0.307658	0.186706	0.267525	0.547165	0.684675	0.331542	0.363699	0.287228	-0.139926	0.0193579	0.0567831	0.242134	-0.258956	-0.170405	-0.199405	-0.218703	-0.0115591	0.123238	0.102236	-0.0463814	0.0234377	-0.212699	-0.227778	-0.0130281	-0.231306	0.254614	0.135076	0.223674	0.164244	0.22041	0.184192	0.113226	0.0170901	-0.197636	0.155211	-0.208006	0.393692	0.162325	0.318252	0.22878	0.341992	0.0803156	0.175869	0.17588	0.157311	0.283069	0.132056	0.160915	0.110402	0.186696	0.104112	0.173206	0.454136	0.348708	0.277814	0.274632	0.189424	0.180958	0.0916975	0.214118	0.144641	-0.166493	0.0691387	0.286137	-0.0465874	0.0652938	0.291938	0.35599	0.348701	0.476848	0.133203	0.167115	0.173897	0.00456161	0.123313	0.339083	0.126503	0.222011	0.147467	0.0880566	0.470977	0.417025	0.265324	0.394021	0.286152	0.246767	0.305343	0.193488	0.211764	0.293255	0.326	0.356289	0.43445	0.37283	0.244226	0.294193	0.235542	0.329851	0.265138	0.0744135	0.104322	-0.23349	-0.0958584	-0.190755	0.158359	0.165811	0.0500212	-0.000737583	-0.0490083	0.0698836	0.263665	0.321531	0.102656	0.196702	0.367036	-0.200835	0.117806	-0.216469	0.477075	-0.261012	0.267319	-0.16292	-0.0848374	-0.525912	-0.205125	-0.305227	-0.529807	-0.417644	-0.279818	-0.123823	-0.238227	-0.0161365	-0.13899	-0.183216	-0.614013	-0.295509	-0.0385763	-0.157945	-0.218164	-0.254943	-0.161291	-0.205181	-0.0895068	-0.0732867	-0.395171	-0.175089	-0.109009	-0.0035846	-0.359648	-0.504126	-0.408054	-0.500762	0.0117942	-0.431584	0.238356	0.0136531	0.12878	-0.47471	-0.376489	-0.204124	-0.146961	-0.318512	-0.318736	-0.182647	0.164903	-0.239202	-0.219974	-0.177496	-0.383561	-0.101187	-0.0510027	-0.373182	-0.321682	-0.253496	-0.0665	-0.119353	-0.215684	-0.0460028	-0.281027	-0.282608	-0.0843966	-0.243177	-0.486944	-0.428763	-0.219391	-0.268429	-0.342737	-0.377901	-0.0306979	0.252451	0.17253	-0.199605	0.0851163	0.104859	0.313176	0.136287	0.318733	-0.100338	-0.359597	-0.0324714	-0.153299	-0.256238	-0.0841131	-0.154966	-0.257255	-0.177612	-0.0399965	0.0865663	-0.385828	-0.34962	-0.209487	-0.109569	-0.351124	-0.123735	0.15981	-0.229051	0.0513754	-0.29659	-0.235943	-0.149599	0.200878	0.325663	-0.0810141	-0.208663	-0.179449	-0.162912	-0.311919	-0.252869	-0.318644	-0.34786	0.103559	0.123305	0.0873732	-0.100939	0.0125178	0.114737	0.0374402	-0.0749519	0.0909913	-0.00221342	-0.0285419	-0.510468	-0.475274	-0.246933	-0.3163	-0.345795	-0.318061	-0.292937	-0.215496	-0.291813	-0.204683	-0.419665	-0.142151	-0.507959	-0.191553	0.144454	0.245499	-0.217735	-0.221514	-0.560562	-0.0417685	-0.310959	-0.310688	-0.455536	-0.41843	-0.231043
H2AFV;H2AFZ	Q71UI9;P0C0S5;C9J0D1;Q71UI9-4;Q71UI9-2;Q71UI9-3;C9J386	N/A	N/A	N/A	-2.74375	0.871229	-2.02448	-0.142785	-2.05826	-0.794046	-1.35763	-0.276728	-1.85515	-1.83471	1.46858	0.866783	-0.41421	-4.1377	1.77124	0.42634	0.541714	0.252103	0.155757	-0.0403312	0.48032	0.051948	0.144844	-0.10368	0.0559303	0.0336739	0.190984	0.011933	0.0111227	-0.282818	-0.0364484	-0.395689	0.00997749	-0.226707	0.22357	0.0877811	-0.268594	0.235238	0.124442	-0.066133	-0.125957	-0.0359025	-0.113105	-0.142464	-0.174549	0.124952	0.152084	-0.36465	-0.28817	-0.123584	-0.178408	-0.207732	-0.205494	-0.0356839	-0.0966664	-0.137402	-0.0584569	-0.00415265	0.120535	0.213783	0.00645144	-0.538453	0.0333788	-0.218547	-0.0166865	0.0176895	-0.061081	-0.427136	-0.49059	-0.201172	0.0420857	0.312068	0.340748	-0.157493	-0.107423	0.0602163	0.205189	-0.147534	0.111681	-0.093226	-0.00780293	-0.208509	-0.0347104	-0.257228	-0.286458	-0.131211	-0.105662	0.00686574	-0.12823	-0.342517	-0.21934	-0.0881783	-0.108559	-0.139444	-0.124307	-0.0967222	0.052353	-0.0364735	-0.190118	0.00382887	-0.0707663	-0.134212	-0.0540271	0.00691439	-0.0493771	0.00349039	0.145244	0.128955	0.162031	0.0267848	-0.19127	0.138508	-0.108213	-0.0653441	-0.00396593	-0.00280164	-0.0499882	0.248737	0.0645383	-0.130893	0.0690201	0.0490914	0.240159	0.0837883	-0.090709	0.150492	0.101886	0.077423	0.0782452	0.188964	0.171436	-0.071606	0.156304	0.108566	0.155914	-0.0945318	0.454867	0.0236902	-0.0510806	-0.155828	-0.212312	-0.0254451	-0.215682	-0.0510515	-0.104201	0.0809688	0.170537	-0.0653896	-0.123642	-0.00257858	-0.148725	-0.380436	-0.0493807	-0.332802	0.242171	-0.134538	0.262096	0.175259	-0.0602135	0.166347	-0.255169	-0.0314799	0.0251473	-0.0476364	-0.323261	0.0933203	-0.261721	-0.0729158	-0.215534	0.189088	-0.233735	-0.143037	0.152151	0.219535	0.0722348	-0.030687	0.0725229	0.119432	-0.108827	0.26234	-0.200858	-0.297747	-0.533476	-0.010997	0.0479152	-0.012481	-0.264135	-0.263355	-0.0867455	-0.166564	-0.290638	-0.409849	-0.536526	0.0142001	-0.0683028	-0.194884	-0.363654	-0.367524	0.0533556	0.0303946	0.061568	0.196489	0.0518961	0.109442	-0.193481	-0.0279766	-0.461206	0.122326	0.16931	0.020697	-0.30206	-0.179547	-0.0555516	-0.405449	-0.123041	-0.272682	-0.293767	-0.276368	-0.312307	-0.41291	-0.322305	-0.335069	-0.361162	-0.252935	-0.402096	-0.466875	-0.5356	-0.390069	-0.108461	-0.43029	-0.457441	-0.444463	-0.215814	-0.332406	-0.172322	-0.465785	-0.387424	-0.325875	-0.545531	-0.219147	-0.198434	-0.240853	-0.376692	-0.30083	-0.373364	-0.287991	-0.67676	-0.365732	-0.133781	-0.3808	-0.200058	-0.0724296	-0.364716	-0.476953	-0.460989	-0.0289452	-0.229747	-0.343872	-0.105835	-0.128674	-0.0382635	-0.195623	-0.123152	-0.223966	-0.489977	-0.27862	0.0595537	-0.101397	-0.188439	-0.19551	-0.0484985	0.288201	-0.251653	-0.289961	-0.279968	-0.0328264	-0.0739026	-0.224064	-0.246337	-0.0140253	-0.559716	-0.68954	-0.1977	-0.0353716	-0.406204	-0.320175	-0.461282	-0.417519	-0.311322	-0.209869	-0.323388	-0.204999	-0.096491	-0.109123	-0.0723059	0.00195614	-0.239035	-0.0667365	-0.00231602	0.363236	-0.229154	-0.402432	-0.17788	-0.263022	-0.306845	-0.0305522	0.153734	-0.174934	-0.0350152	-0.0664294	-0.200707	-0.12693	-0.0925004	0.0275744	-0.240589	-0.259091
H2AFX;HIST1H2AA	P16104;Q96QV6	N/A	N/A	N/A	-4.81755	-4.85207	-4.72365	-4.9152	-4.79993	-4.98051	-4.7804	-5.25898	-5.09135	-5.09716	-4.88671	-5.35095	-5.1805	-4.80435	-4.73181	-4.78587	-5.0798	0.0135723	-0.0679358	0.348927	-0.127328	0.356844	0.00030521	0.227307	0.161524	-0.676743	-0.176884	-0.331924	0.389492	0.214607	0.00663122	0.310339	0.0315868	-0.0264296	-0.20765	-0.0635509	-0.137108	0.387699	0.357506	-0.226072	-0.00593241	0.0730406	0.397814	0.0715251	0.306121	-0.044292	-0.106523	0.210099	0.201932	0.0286215	-0.024347	0.129769	0.0625337	-0.0491762	-0.109249	0.201835	0.322678	0.230536	0.219006	-0.13507	-0.402575	-0.440552	-0.372709	-0.0977709	-0.243099	0.357964	-0.183796	-0.107835	0.175367	0.243404	-0.20338	0.00996002	0.206246	0.267788	0.344354	0.0672779	0.0191137	-0.000686868	-0.308832	-0.203052	-0.386736	-0.00713894	-0.018992	-0.133313	-0.199852	-0.128681	-0.190889	-0.136786	-0.505429	-0.328149	-0.463749	-0.325051	-0.586652	-0.502924	-0.494354	-0.532289	-0.634361	-0.600298	-0.312351	-0.65788	-0.583991	-0.581194	-0.332334	-0.163135	0.242487	0.217586	0.205549	0.301346	0.381438	0.193918	0.401327	0.388908	0.386811	-0.120942	0.442146	0.235547	-0.059459	-0.19925	0.0265617	-0.219862	-0.140691	-0.027327	0.0566539	-0.198043	-0.171291	0.120055	0.350313	0.28755	0.18706	0.20053	-0.0220529	0.111285	0.0768712	-0.00719706	-0.00958006	0.439632	-0.272646	0.304551	0.330874	0.14918	-0.0158736	0.201619	0.174736	0.119194	0.0403891	0.186836	0.185383	0.149067	0.198259	-0.0867361	-0.385499	0.106439	0.141484	0.050488	-0.183678	-0.0418172	0.036481	0.0551178	0.508294	0.0994925	-0.0954482	0.142918	0.169852	0.104291	-0.0213274	0.0953949	-0.285688	0.332587	-0.226642	0.034078	-0.236195	-0.0219369	-0.123177	-0.219572	-0.00444519	0.0674487	0.0661057	-0.0145451	0.0053952	-0.0136418	-0.325996	-0.419833	0.172547	-0.318966	-0.068953	-0.14421	-0.169649	-0.237233	-0.20676	-0.134776	-0.0079639	-0.195264	-0.119596	-0.0648146	-0.00289709	-0.442541	-0.180534	-0.523119	-0.213963	-0.15184	-0.440411	-0.12953	0.0129651	-0.00820587	-0.458127	-0.221576	-0.263302	-0.267751	-0.429893	-0.167383	-0.318673	-0.256448	-0.393103	-0.139267	-0.295764	-0.182528	-0.256561	-0.279669	-0.049576	-0.191938	-0.337382	0.168462	-0.00393882	-0.0965897	-0.27549	-0.198216	-0.0912852	0.0434314	-0.312845	-0.148279	-0.29838	-0.0889449	0.111599	0.0207811	0.143181	0.0679416	-0.0290917	0.338341	0.463069	0.188455	-0.0760613	0.14392	0.000242597	-0.33066	0.127203	-0.138034	0.0619458	-0.046227	0.0694067	-0.243872	-0.165007	-0.0346316	0.0644499	-0.0675738	0.0155138	0.0419936	0.299491	0.117364	0.184999	0.0568442	-0.041748	-0.384651	0.0554364	-0.109293	-0.157557	-0.26993	0.0991353	0.0280942	0.109719	-0.0423599	-0.328912	-0.508926	0.101938	0.089774	-0.123405	-0.228914	-0.0426233	-0.328446	0.21347	0.269212	-0.111639	0.0223627	-0.171569	-0.0975974	0.0223423	-0.18224	-0.196391	-0.11606	-0.159231	-0.00158554	-0.049863	-0.120881	-0.106832	-0.257303	-0.16139	-0.228069	-0.147677	-0.205055	-0.110612	-0.283581	-0.0827714	0.0141267	-0.0511683	0.209441	0.0276207	0.174684	-0.152199	0.173454	-0.073699	-0.0872797	0.0372936	-0.465626	0.0539472	-0.021971	0.0907666	-0.0051584
H2AFY	O75367-2;O75367-3;O75367	174;173;174	KKKQGEVSKAASADSTTEGTPADGFTVLSTK	T	-3.5834	-3.50029	-3.27711	-3.42028	-3.03444	-3.3198	-3.6239	-3.26089	-3.52228	-3.44406	-3.39816	-3.47699	-3.56146	-3.32684	-3.63624	-3.25133	-3.38357	0.384095	0.389743	0.679876	-0.0513093	0.408727	0.155835	-0.00951025	-0.0778825	0.133557	0.279484	0.444029	0.0766029	0.0581802	0.214189	0.00782835	-0.124301	0.0464437	0.240965	-0.112621	-0.407577	0.175555	0.290001	-0.359791	-0.345372	0.0511142	0.0574404	0.240285	0.157435	0.212261	0.253463	0.357111	0.582613	-0.172008	-0.215806	0.0333679	-0.43145	-0.0445819	0.176456	-0.180196	-0.211427	0.0434429	-0.182735	-0.41901	-0.485267	-0.0417392	-0.234252	-0.343176	-0.39249	0.607892	0.375754	0.349147	0.447027	0.364287	0.197578	-0.302247	0.0763754	0.24004	0.357048	0.567119	0.416614	0.263155	-0.345712	0.0628581	0.0940183	-0.347402	0.138187	-0.3824	0.373885	-0.399808	0.382169	0.033875	0.244167	0.138781	0.0533943	0.279371	-0.0132084	-0.00433057	0.00544759	-0.0622096	-0.0273972	-0.0220282	0.319215	-0.00525467	0.0157974	-0.0130182	0.137072	0.428568	0.547276	0.501017	0.54622	0.442525	0.457336	0.376487	0.516622	0.560218	0.607327	0.477871	0.411713	0.45693	0.304041	0.0198882	0.2349	0.180905	0.241394	0.184279	0.272172	-0.182438	0.217121	-0.446115	-0.0358739	-0.19636	0.244868	0.258877	-0.214648	0.391608	0.171479	-0.0541041	-0.142742	0.449504	-0.0777528	0.222898	0.280754	-0.0102647	-0.161022	-0.242977	-0.0417169	-0.0192544	0.0650213	-0.107084	-0.0206158	-0.223452	-0.0164569	0.0322093	-0.062298	0.110455	-0.267602	-0.0776585	0.0849122	0.256833	-0.203198	-0.101311	-0.00043538	0.0583727	-0.269974	-0.18422	-0.139639	-0.49563	-0.163376	-0.407918	-0.459745	-0.303865	0.148462	0.49843	0.353826	-0.165795	0.317525	-0.0183418	-0.284821	-0.33017	-0.300438	-0.430638	-0.367381	-0.246817	0.170719	0.0288138	-0.240719	-0.601054	-0.309975	-0.461335	-0.485415	-0.333125	-0.320572	-0.371213	0.0295793	0.392108	0.367379	0.0841447	0.00641185	0.0470178	0.422851	0.258138	-0.022932	-0.154022	-0.204264	0.0609263	0.354477	0.121749	0.50315	0.538242	0.370523	0.036746	-0.00871813	-0.061355	-0.0860854	0.318222	0.117965	-0.145284	-0.167434	-0.186426	-0.0343284	-0.313465	-0.153234	0.206144	0.030048	0.136627	0.293361	0.0842976	0.0854259	-0.0395778	-0.0129639	-0.308294	-0.180302	-0.021648	-0.0305844	0.238642	-0.0923012	-0.0324707	-0.345288	-0.309115	-0.248395	-0.295815	0.127027	-0.299191	-0.483214	-0.518159	-0.346794	-0.296707	-0.124331	-0.512277	0.286326	-0.0805872	-0.142543	-0.123622	-0.48965	-0.578082	-0.308333	-0.175813	-0.238188	-0.417596	0.0834702	-0.271141	-0.645167	-0.623727	-0.526379	-0.535318	-0.596041	-0.377757	0.183886	-0.460506	-0.684113	-0.627171	-0.659582	-0.479489	-0.40018	-0.186859	-0.368041	-0.545263	-0.47376	-0.605174	-0.546743	-0.0524106	-0.2485	-0.55361	-0.0456447	0.181137	-0.327187	-0.610302	-0.355253	-0.446394	-0.232373	-0.346978	-0.410751	-0.473967	-0.423632	-0.257004	-0.213562	-0.361668	-0.412929	-0.454879	-0.40513	-0.0727618	-0.526841	-0.235437	-0.341276	-0.0620311	-0.399201	-0.457419	-0.289905	0.100291	0.110691	-0.632126	-0.623958	-0.0192942	-0.00415432	-0.211947	-0.635661	-0.49474	-0.236348	-0.219132
H2AFY	O75367-2	N/A	N/A	N/A	-4.52886	-4.76769	-5.01397	-4.85188	-4.76367	-4.82277	-4.57528	-5.16583	-5.11256	-5.46192	-5.02207	-5.25993	-5.45692	-5.14789	-5.09601	-4.82805	-4.58179	0.133848	-0.336618	0.219975	-0.0712216	0.128278	-0.0939237	-0.0958468	-0.023935	-0.554309	-0.23346	-0.293284	0.425634	0.132255	-0.0505111	0.0310891	-0.0333021	-0.109788	-0.0228934	-0.411319	-0.0843799	0.71065	0.372684	-0.0287256	-0.181108	-0.351611	0.406776	0.119085	0.230967	-0.00229071	-0.106643	0.029584	0.115985	-0.196274	-0.00858648	0.123498	-0.0439244	-0.16381	-0.198613	-0.158014	-0.114706	-0.194945	-0.163691	-0.287515	-0.403021	-0.622056	-0.336029	-0.42111	-0.243582	0.263147	-0.152436	-0.308271	-0.210666	0.045564	-0.0661293	0.222414	0.100109	0.31944	0.174757	-0.069869	-0.110877	-0.285967	-0.394035	-0.353498	-0.307758	-0.259445	-0.155025	-0.573716	-0.120058	-0.512259	-0.216864	-0.337638	-0.384202	-0.337878	-0.393209	-0.509818	-0.642386	-0.610508	-0.614839	-0.747612	-0.605514	-0.687225	-0.553758	-0.654323	-0.631369	-0.687788	-0.119979	-0.20953	-0.00568781	0.0711549	-0.108913	0.184255	0.19365	-0.0958716	0.152988	0.306326	0.206575	-0.302887	0.378514	0.163189	-0.06671	-0.294756	-0.297694	-0.434506	0.0865826	-0.248711	-0.0718223	-0.300059	0.073948	-0.0784442	-0.0207461	0.227001	0.0969179	0.192575	-0.169041	-0.113254	-0.0747444	-0.221826	-0.172296	0.126364	0.0961048	0.37638	0.063894	0.0550897	-0.111064	0.103571	0.108496	-0.0581503	-0.0810627	0.0941124	0.143801	0.0440052	0.0477129	-0.177027	-0.337501	-0.0693116	-0.0553421	0.00724973	-0.112919	-0.147965	-0.0817778	-0.0974582	0.242053	-0.0958964	-0.356372	0.0804753	0.0165723	-0.168547	-0.142197	0.0817404	-0.34317	-0.0555544	-0.171496	0.235178	-0.131847	-0.420135	-0.0168815	-0.143113	-0.351729	-0.402867	-0.326634	-0.336845	-0.471222	-0.424604	-0.542785	-0.545648	0.0838132	-0.139035	-0.171043	-0.545521	-0.652825	-0.493216	-0.479758	-0.495667	-0.410937	-0.00680306	-0.19921	-0.13675	-0.272561	-0.408908	-0.0832626	-0.392528	-0.202768	-0.387697	-0.389616	0.0636339	0.0410067	-0.158057	-0.463997	-0.281728	-0.203695	-0.00378628	-0.409218	-0.252216	-0.367165	-0.180829	-0.138332	-0.308901	-0.549946	-0.598132	-0.315863	-0.475969	-0.182467	-0.302878	-0.422898	0.157459	0.199819	-0.0718527	-0.166521	-0.0984581	-0.145672	-0.130533	-0.365558	-0.304239	-0.410171	-0.281497	0.119979	-0.039504	-0.410085	0.0524053	-0.0128804	0.0628795	0.06352	0.0105506	-0.101473	-0.00176489	-0.230071	-0.308936	-0.19631	-0.249105	-0.43902	-0.266802	-0.155986	-0.478373	-0.292318	-0.327014	-0.17574	-0.319701	-0.209759	0.0204623	0.345995	-0.1939	0.0385421	0.0115656	-0.403739	-0.162941	-0.0527248	-0.532907	-0.220592	-0.241623	-0.058005	-0.0673591	0.0167211	-0.349136	-0.253941	-0.317362	-0.173389	-0.0326261	-0.293394	-0.248788	-0.0869719	-0.263007	-0.0659001	0.123148	-0.141375	-0.214102	-0.300411	-0.121581	-0.219578	-0.245107	-0.364016	-0.348316	-0.209425	-0.109559	-0.127347	-0.337021	-0.461684	-0.557517	-0.522576	-0.480148	-0.243411	-0.356414	-0.197425	-0.399334	-0.568394	-0.263996	-0.574517	-0.0203407	-0.524723	-0.112705	-0.237365	0.00881779	-0.204258	-0.222115	-0.249301	-0.206162	-0.0601542	-0.416555	0.180258	-0.327427
H2AFY	O75367-2;O75367-3;O75367	175;174;175	KKQGEVSKAASADSTTEGTPADGFTVLSTKS	T	-3.34548	-3.45331	-3.08578	-3.2664	-3.12797	-3.51784	-3.45522	-3.30222	-3.63103	-3.66056	-3.14452	-3.42527	-3.2365	-3.32847	-3.73939	-3.42031	-3.20821	0.419886	0.150879	0.524242	-0.211405	0.202481	-0.0843042	0.361282	0.320348	-0.0538019	-0.0973888	0.194597	-0.109659	0.110648	-0.0934341	-0.0592189	-0.0305626	0.109814	0.102365	-0.473965	-0.231197	0.113539	0.244221	-0.581018	-0.209283	-0.179391	0.0356621	0.330826	0.0774727	0.051777	-0.48697	0.469408	0.553813	0.257801	-0.0492035	0.136909	-0.186066	0.0190669	0.176062	0.0640082	-0.162623	-0.114612	-0.304791	-0.282081	-0.345148	-0.156379	-0.258235	-0.197268	-0.422822	0.31536	0.16001	-0.0136649	0.0789293	0.0494489	0.13444	-0.327282	-0.343165	0.230813	0.141475	0.0284363	0.221849	0.0602241	-0.258238	-0.0891371	-0.0739148	-0.0979069	-0.183675	-0.481146	0.130364	-0.370219	0.114651	-0.16249	-0.0513941	0.0943587	-0.0294423	-0.0647566	-0.0438044	-0.0621819	-0.0164111	0.138184	-0.079364	-0.0985669	0.0678236	-0.0588954	-0.0966664	-0.0942409	0.336242	0.256913	0.37217	0.303219	0.13819	0.175724	0.321139	0.170002	0.217154	0.319235	0.25278	0.325824	0.232293	0.241469	0.156289	-0.13237	0.160039	0.0833766	0.133928	-0.0223226	-0.104006	-0.108802	-0.0109372	-0.127305	0.0505609	-0.0735416	0.260817	0.186829	-0.0444686	0.167916	0.0274765	0.0908599	-0.109431	0.523572	0.0198919	0.271768	0.106715	-0.0308229	-0.198338	0.0625022	0.0813473	0.0287581	-0.00165737	-0.0355259	0.0775565	0.0544556	0.052074	-0.121965	-0.0391518	-0.0793797	0.0343648	-0.217419	0.0294003	0.148909	-0.270208	-0.211568	0.281744	-0.0344286	0.000778872	0.0255781	-0.0933273	-0.168197	0.090602	-0.298668	-0.236012	0.0722902	0.249547	0.200588	0.0716061	-0.308425	0.234466	-0.369535	0.00227964	-0.0829813	-0.235893	-0.159953	-0.137015	0.147728	-0.201805	-0.405862	-0.196427	-0.584561	-0.495832	-0.372845	-0.475747	-0.564599	-0.483457	-0.235082	-0.405079	-0.0241591	-0.151657	-0.178948	-0.137751	-0.138775	0.0464636	-0.080337	-0.607345	-0.531288	-0.423674	0.0499813	-0.0337902	-0.186685	0.153305	0.149338	0.321728	-0.142789	-0.216348	-0.157985	-0.15622	-0.109901	-0.193574	-0.18747	-0.0470618	-0.20151	-0.220723	-0.209105	-0.268946	-0.0717537	-0.190032	-0.0548009	-0.320963	-0.0846414	-0.25929	-0.244662	-0.260201	-0.393213	-0.234144	-0.149487	-0.0919257	-0.105943	-0.15397	-0.0455706	-0.211646	-0.294625	-0.201321	-0.127209	0.0419968	0.0436725	-0.29596	-0.307698	-0.0421878	-0.303438	0.0867667	-0.261146	0.13266	-0.17731	-0.232396	-0.255673	-0.45839	-0.38807	-0.461472	-0.179931	-0.279735	-0.230206	0.185932	-0.0307	-0.325501	-0.345389	-0.344923	-0.337245	-0.387388	-0.368098	0.0794619	-0.268136	-0.298521	-0.390357	-0.294716	-0.272495	-0.285872	-0.0260735	-0.12056	-0.438886	-0.233362	-0.321798	-0.297497	-0.0760291	0.0516288	-0.150197	-0.199311	0.0337524	-0.292196	-0.299526	-0.132684	-0.202093	-0.266185	-0.213167	-0.110361	-0.153488	-0.172311	-0.418979	-0.487396	-0.319674	-0.371144	-0.371493	-0.327909	-0.300613	-0.216948	-0.426239	-0.222323	-0.275925	-0.248326	-0.32819	-0.191603	0.321086	-0.118183	-0.399537	-0.150156	-0.286265	-0.0107538	-0.543913	-0.389321	-0.472063	-0.18101	-0.19019
H2AFY	O75367-2;O75367-3;O75367	173;172;173	SKKKQGEVSKAASADSTTEGTPADGFTVLST	S	-3.42026	-3.29148	-3.39713	-3.23371	-3.06463	-3.3713	-3.23482	-3.35558	-3.44433	-3.2977	-3.59724	-3.35301	-3.68877	-3.24763	-3.3828	-3.44454	-3.45223	0.106582	-0.116641	0.145792	-0.379556	-0.051498	-0.128623	-0.150222	-0.347407	-0.234405	0.101552	-0.112642	-0.0477448	-0.0448279	0.352169	0.284138	0.179566	0.07567	0.194668	0.14881	-0.229189	0.197139	0.258793	-0.0670409	0.22608	0.155816	0.270154	0.243075	0.301345	0.445469	0.251719	0.210869	0.335651	0.0858068	0.0925647	0.569189	-0.121166	0.119169	0.14548	0.115914	-0.140757	0.137972	0.104478	-0.415825	-0.258881	0.0938367	0.0501864	-0.163549	0.20335	0.225549	0.0767989	0.25626	0.395131	0.387877	0.189984	-0.0714707	-0.0383405	0.272084	0.262169	0.0660664	0.176994	0.0137706	-0.216455	-0.022915	0.122049	-0.155364	-0.169172	0.0427527	0.383101	0.0868806	0.155043	-0.00453001	0.0627968	0.400834	0.0472992	0.104472	-0.299867	-0.261966	-0.273046	-0.30661	-0.327335	-0.238284	0.0955019	-0.354428	-0.278575	-0.291844	0.0822602	0.148018	0.163123	0.118916	0.0647904	0.122519	0.206555	0.209554	0.14259	0.324002	0.335416	0.165421	0.322157	0.18995	0.1704	-0.138766	0.0556109	-0.106781	0.0766677	-0.118138	-0.157485	-0.376001	-0.0245346	-0.391037	-0.194231	-0.113109	0.105432	0.0889128	-0.416987	-0.17429	-0.0201024	-0.351889	-0.199186	-0.0107647	-0.0925798	0.00886774	0.195704	-0.0793694	-0.0747665	-0.176323	-0.123358	-0.202538	-0.149713	-0.281674	-0.337973	-0.197884	-0.14223	-0.205077	-0.167626	0.115107	-0.216171	0.105617	-0.272422	-0.0445797	-0.395535	-0.208242	0.0335288	-0.308633	-0.313358	-0.359098	-0.276605	-0.423038	-0.169218	-0.153806	-0.409057	-0.189286	-0.131831	0.446769	0.367284	0.30334	0.245303	0.348146	-0.424904	-0.219235	-0.0463896	-0.18822	-0.104703	-0.556238	0.280956	0.229204	0.166074	-0.349497	0.0418065	0.00843157	-0.0633552	0.0802355	0.348445	-0.220606	0.141201	0.532982	0.179041	0.00637791	-0.155094	-0.0896269	0.0032624	-0.0354427	0.00650445	0.0289583	0.0205029	0.0431568	0.053806	0.0656814	0.0261375	0.0759011	0.0743079	0.0131955	-0.11115	-0.298796	-0.22723	0.0761682	-0.165587	-0.050959	-0.118641	0.0507755	-0.0515611	-0.140115	-0.0889121	-0.0300777	-0.230397	0.458049	0.539772	0.112014	0.478757	0.289517	0.298112	0.411631	-0.0075658	0.389277	0.137493	0.39661	0.241854	0.224898	-0.107949	0.278651	0.299697	0.0937149	0.328529	-0.0865671	-0.192839	0.0521491	-0.076159	-0.26125	-0.125907	-0.403597	0.185905	-0.131727	-0.00508179	0.14849	-0.0539019	-0.0476805	0.497277	0.168734	0.25386	-0.0323969	0.487464	0.0713575	0.134945	0.0956834	0.0723347	0.00585271	0.116245	0.146461	0.442828	0.0115002	-0.231211	0.119588	0.0142536	0.178223	-0.172589	-0.320677	0.383759	0.381995	0.0492621	-0.0300464	0.133638	0.101941	0.0513837	0.0301125	0.263162	0.275101	-0.285663	-0.00606552	0.0290553	0.0877399	0.345018	0.180352	0.0994139	0.103472	0.0967666	0.100011	0.0138959	-0.00287673	-0.00619887	0.0375677	-0.253948	-0.0243526	0.00667117	-0.187893	0.0255028	0.302533	-0.00203181	0.19904	0.0559122	0.188751	-0.419941	0.118535	-0.213007	-0.0259493	0.317233	0.0151595	0.0341823	0.115011	0.457104	-0.0213019
H2AFY	O75367-2;O75367-3;O75367	170;169;170	ARKSKKKQGEVSKAASADSTTEGTPADGFTV	S	-3.8081	-3.44488	-3.24902	-3.50628	-3.1082	-3.66532	-3.24355	-3.51737	-3.69976	-3.50805	-3.47779	-3.44169	-3.40404	-3.39283	-3.53315	-3.29011	-3.41238	0.193745	-0.0550649	0.525735	-0.106739	-0.0570321	-0.309948	0.0327097	-0.0861959	-0.31338	0.0715714	0.049277	0.263912	0.149089	0.284554	0.212812	0.384408	0.0317885	0.402162	0.194514	-0.356541	0.225088	0.630147	-0.393765	0.268385	0.137395	0.264056	0.214249	0.0834242	0.0539144	-0.219882	0.264876	0.47016	0.21334	-0.0554828	0.00755975	-0.447511	-0.144211	-0.032414	-0.117631	-0.182135	0.0413992	-0.00802903	-0.49013	-0.480852	-0.19074	-0.132651	-0.149587	-0.314029	0.318528	0.0855456	-0.101675	0.104978	0.507167	0.311463	0.110271	-0.134992	-0.130872	0.0849908	0.219294	0.491468	0.14129	-0.228269	0.0687635	-0.0185808	-0.203315	-0.0216155	-0.094472	0.0328818	0.0322934	0.226889	0.090972	-0.203559	0.201531	-0.0872236	0.122624	-0.247067	-0.259689	-0.191443	-0.0248937	-0.279726	-0.210428	0.154536	-0.310056	-0.252647	-0.236448	-0.143766	0.112324	0.0999593	-0.0116238	0.199183	-0.0163777	0.112228	0.0965578	0.171825	0.397555	0.230637	0.0368181	0.199224	0.142833	-0.14299	-0.459987	-0.0645987	-0.347496	-0.154308	-0.314975	-0.221548	-0.444697	-0.157756	-0.326612	0.0956072	-0.33362	-0.0324114	-0.0260127	-0.535034	0.0118532	-0.265975	-0.244133	-0.421763	0.539523	-0.103489	0.177799	0.182506	-0.0632807	-0.17942	-0.193159	-0.0274471	-0.347114	-0.302055	-0.304603	-0.107651	-0.328045	-0.157205	-0.23901	-0.0639837	-0.0703092	-0.0738068	-0.209991	-0.243507	-0.321625	-0.40435	-0.118784	0.20176	-0.342433	-0.364184	-0.224361	-0.0084124	-0.305193	-0.284835	-0.246744	-0.451206	0.0617178	0.126494	0.498229	0.263514	0.0888133	0.487329	0.323373	0.173801	0.134614	0.310559	0.232234	0.101508	0.201182	0.11947	-0.0673835	-0.138818	-0.432488	0.106986	0.137948	-0.0517976	-0.112747	-0.0249522	0.132463	0.0895978	0.338918	0.0493204	0.1426	0.145568	-0.0764122	-0.193395	-0.232379	-0.0990655	0.0737624	-0.00130748	0.221828	0.269679	0.187268	0.075199	0.283115	-0.0527462	0.0747814	0.10899	-0.194387	-0.246212	-0.0156574	-0.347057	-0.0406296	-0.169194	0.172662	-0.0946548	-0.115619	-0.14489	-0.0308034	-0.286542	0.447686	-0.0435141	0.182462	0.11649	-0.0503178	-0.104995	-0.0998751	0.127456	0.217456	0.0774594	0.297522	0.180649	0.244176	0.013703	0.00137551	-0.0270557	0.0645567	0.336269	-0.174885	-0.467616	-0.367126	-0.149834	-0.418703	-0.0421743	-0.372538	0.105001	-0.0538509	-0.0414799	-0.250666	-0.294	-0.0767205	0.00329248	0.0126081	-0.0124164	-0.175783	0.272347	-0.0986708	-0.0114097	-0.0929197	0.0356688	-0.261739	-0.0839464	-0.0245773	0.0482706	-0.227077	-0.290524	-0.103068	-0.226944	-0.0487264	-0.176859	-0.0105731	0.170515	-0.00321156	-0.0694105	-0.128801	-0.116016	0.0591942	0.213819	0.0831097	-0.280464	-0.0396907	-0.207239	-0.195832	-0.179252	-0.174059	-0.122858	-0.121457	-0.0891223	-0.014933	-0.0742708	-0.0396513	-0.0345401	0.0504418	0.115577	0.0749441	-0.257756	-0.130031	-0.150339	-0.133485	0.140155	0.174472	0.193643	0.0565287	0.21636	0.428735	-0.235495	-0.328473	-0.0498492	-0.0158048	-0.0238845	-0.385323	-0.183703	0.0602766	0.0186793	-0.0209534
H2AFY	O75367-3;O75367;B4DJC3;D6RCF2	N/A	N/A	N/A	-2.77046	1.21821	-3.31986	-0.845102	-4.03213	1.71454	-2.11982	-1.35643	-2.45993	-3.08107	0.0533827	1.17385	-1.46674	-4.31783	0.960821	0.0987887	-0.0941408	0.23202	0.202674	0.000307691	0.669266	0.108688	0.161288	-0.170211	-0.0317529	0.120071	0.306253	-0.0604494	0.0294123	-0.219917	0.0259154	-0.310698	-0.187265	-0.120027	0.0644022	0.129859	-0.135447	0.257814	-0.0404301	0.210574	-0.0732353	0.0223967	0.00810162	-0.293201	-0.102635	-0.122915	0.375642	-0.534694	-0.282627	-0.449951	-0.0473247	-0.150611	0.102274	-0.00633258	-0.16606	-0.0905113	0.1527	0.00133663	0.250825	0.368562	0.18833	-0.411074	0.196515	-0.069444	0.262102	-0.0701025	-0.0823089	-0.255167	-0.406655	-0.22729	-0.0828445	0.317489	0.41715	-0.0270224	0.00507257	0.0414794	-0.0386845	-0.144736	0.295344	-0.0556384	-0.109325	-0.0337184	0.0553565	-0.163101	-0.187799	0.0218946	-0.120411	-0.0260202	0.0568551	-0.389719	-0.251283	-0.0747298	0.0841275	0.0863024	0.0757137	-0.169881	0.156365	0.0859585	-0.145773	0.167878	0.135963	0.0340063	-0.0904563	-0.0874532	-0.00451166	0.00983907	0.178791	0.171646	0.071985	-0.0952623	-0.156173	0.0280305	-0.151848	-0.0995077	0.0315906	0.0302731	-0.0195038	0.377605	0.121634	0.00598204	0.169782	0.158675	0.331783	0.063948	-0.0413893	0.241101	0.262764	0.261394	0.137376	0.184203	0.339172	-0.0384992	0.278845	0.187467	0.319054	-0.128727	0.377052	0.204864	0.0762182	0.00745533	0.082457	0.0605812	-0.0906776	0.233545	0.123602	0.324905	0.356411	0.13873	0.143329	0.120118	-0.144473	-0.0536036	0.160278	0.0254113	0.345318	-0.033714	0.442493	0.326682	-0.109064	0.265445	-0.263735	0.172861	0.221669	0.0964942	-0.156427	0.0451412	-0.17485	-0.0950876	-0.284602	0.0369012	-0.32657	-0.000780642	-0.0474819	0.175512	0.00776692	-0.0708671	0.0281764	0.0462597	-0.136296	0.131902	-0.0902936	-0.137965	-0.300542	0.205315	0.259362	-0.0441649	-0.271192	-0.139055	0.0232812	-0.133471	-0.143669	-0.433933	-0.464533	-0.239141	-0.0287768	-0.152832	-0.285063	-0.238377	0.28413	0.142691	0.228373	0.171849	0.0356801	0.279373	-0.155472	0.0158999	-0.549596	9.70725e-05	0.0533315	-0.0588803	-0.196012	-0.183085	0.0839202	-0.393061	-0.0624664	-0.319198	-0.22722	-0.2484	-0.127503	-0.394076	-0.200413	-0.240936	-0.169695	-0.210143	-0.229367	-0.237459	-0.379731	-0.162693	-0.103598	-0.39858	-0.524391	-0.471373	-0.287271	-0.293464	-0.236953	-0.354373	-0.145859	-0.238303	-0.540172	0.0317236	0.181405	-0.051153	-0.17738	-0.185126	-0.354539	-0.230583	-0.630431	-0.311767	0.0410858	-0.225447	0.01673	-0.0730908	-0.208888	-0.398615	-0.276235	0.313493	-0.348133	-0.29139	-0.0978087	-0.0435037	0.0175658	-0.0307218	-0.0250693	-0.101031	-0.355554	0.00252947	0.218551	-0.0468701	-0.075682	-0.088773	-0.0606849	0.158498	-0.248127	-0.231663	-0.197455	0.0278474	-0.0453787	-0.136267	-0.292095	0.000991988	-0.266395	-0.521497	-0.0382888	0.10283	-0.220447	-0.1371	-0.366992	-0.284681	-0.16589	-0.0874008	-0.175731	0.00455026	0.0357996	-0.00215285	0.00519534	0.0709732	-0.148277	-0.0202431	0.103863	0.371368	-0.183835	-0.213898	-0.187638	-0.144051	-0.28138	-0.445332	0.288769	-0.0788291	-0.00105601	0.181343	-0.172994	0.0753857	0.0371098	0.0315689	-0.11623	-0.138023
H2AFY	O75367-2;O75367-3;O75367;D6RCF2	129;129;129;129	LAKKRGSKGKLEAIITPPPAKKAKSPSQKKP	T	-3.26558	-1.46125	-3.29217	-3.03108	-3.4933	-2.39504	-3.5427	-3.10867	-3.05825	-3.42934	-3.33014	-2.50566	-3.4716	-3.34931	-3.59179	-2.86728	-2.89609	0.163137	0.0128225	0.0415012	0.377066	-0.244696	-0.323986	-0.28411	-0.233115	0.0472723	0.152616	-0.404889	-0.0593408	-0.146241	-0.141309	-0.404634	-0.450116	-0.427832	-0.0586274	-0.223788	-0.261062	0.019764	-0.193867	0.062537	-0.342719	-0.150596	0.0314754	-0.546002	-0.257534	0.0135307	0.662045	-0.407074	-0.206758	-0.214573	0.151757	0.153164	0.390453	0.232363	0.26993	-0.17173	0.315834	0.147249	0.254771	0.256782	0.152068	-0.209007	-0.0885615	-0.36104	0.171447	-0.298187	-0.200193	-0.174365	-0.34847	-0.0339899	0.0226699	0.313141	0.0269223	0.0766891	-0.170927	0.293684	0.0613207	0.0583782	0.411776	0.135079	-0.0585752	-0.189733	0.0650539	-0.186479	-0.00146377	-0.0245984	0.217905	0.0811997	0.362888	0.0195512	0.0104073	-0.00354715	-0.000464065	0.0356722	0.00804517	-0.217665	-0.00138409	-0.049562	-0.107724	0.00419315	0.0359085	-0.0304317	-0.0599184	0.0713915	0.00925277	0.000146639	0.258444	0.262541	0.081364	-0.0951062	-0.105992	-0.149169	-0.00234082	-0.218962	0.0290494	-0.037903	0.214443	0.410032	0.237482	0.122437	0.217525	0.0538123	0.371144	-0.336597	0.0409764	0.367086	0.31229	0.165534	0.11113	0.168977	0.364087	0.281133	0.346818	0.174748	0.278748	0.067466	0.210233	0.42168	0.210175	0.308965	0.426651	0.180956	0.187116	0.516246	0.24985	0.480939	0.459071	0.333252	0.411404	0.222866	0.0139189	0.0139796	0.055376	0.116338	0.166625	-0.167568	0.199671	0.170891	-0.323322	0.0736159	-0.433085	0.431027	0.393115	-0.0706438	-0.060157	0.0652537	-0.407306	-0.50314	-0.118516	0.0980335	0.294792	0.0956978	-0.0763353	0.0105631	-0.294878	-0.359204	-0.305791	-0.346057	-0.38389	-0.294949	-0.168809	0.0831357	-0.0720929	0.190847	0.104617	-0.274777	-0.264486	-0.109276	-0.00578577	-0.324298	-0.0756467	-0.185489	-0.346676	-0.374067	-0.348485	-0.313935	-0.350893	-0.253013	0.300079	-0.222699	0.0614588	-0.189569	0.124363	-0.063427	-0.10601	-0.0560799	-0.63294	-0.436836	-0.38174	-0.66721	-0.475995	-0.509595	-0.273311	-0.640109	-0.25354	-0.573659	-0.413853	-0.525491	-0.46718	-0.629594	-0.455227	-0.0339276	0.0629604	-0.0768368	0.139042	0.0554382	-0.338019	0.136692	-0.249679	-0.502678	-0.589831	-0.554162	-0.560972	-0.436656	-0.545996	-0.201683	-0.0315937	-0.283666	-0.412957	0.176992	0.403314	-0.27052	-0.162058	-0.266604	-0.307566	-0.392536	-0.291101	-0.535245	-0.215119	-0.281658	0.121115	-0.401551	0.00680672	-0.498484	-0.29012	0.365331	-0.261437	-0.48978	-0.402312	-0.334493	-0.137312	0.0289235	-0.324834	-0.146522	-0.179677	-0.0165362	0.107119	-0.34391	-0.314226	-0.119484	0.179482	0.210393	-0.218569	-0.269844	-0.420119	-0.176131	-0.343001	-0.313976	-0.502406	-0.293161	-0.0459964	-0.204795	-0.00144432	0.0333196	-0.341219	-0.0629908	-0.16964	-0.321091	-0.130652	-0.146382	-0.223005	-0.196317	-0.258278	-0.198067	-0.220606	-0.213813	-0.52952	-0.356828	-0.196867	-0.0999114	-0.300533	-0.282723	-0.251005	-0.33562	-0.298833	-0.342801	0.36523	-0.319422	-0.332993	-0.118362	-0.32291	-0.117236	-0.294083	-0.336261	-0.313191	-0.469525
H2AFY2	Q9P0M6;Q5SQT3	N/A	N/A	N/A	-4.6429	-4.06565	-5.32607	-5.08416	-4.83906	-3.10828	-4.54774	-4.89949	-5.26967	-5.42693	-4.71798	-4.56096	-4.6597	-4.05878	-3.25857	-4.78424	-3.90608	0.347875	0.122114	0.212082	0.263853	0.254196	0.121334	-0.0630969	-0.0298121	0.153115	0.441023	-0.0481209	-0.0262506	-0.0611881	0.216713	0.206112	0.0659242	0.114009	-0.0017768	0.233456	-0.165101	0.331077	0.115743	0.225599	0.209845	-0.122328	0.346679	0.0438039	0.131984	-0.139657	0.242166	-0.349406	-0.171464	-0.558016	-0.0729084	0.130573	0.142617	-0.199828	-0.175971	-0.0460033	0.11752	-0.308317	0.0465473	0.213865	0.0719659	-0.119478	0.279809	0.14727	0.303724	0.0831933	0.0463693	0.0205018	0.125145	0.055238	0.0779886	0.0934216	0.293611	0.369147	0.354007	-0.095323	-0.130184	0.0880385	0.226444	0.0491346	-0.090107	0.120552	0.290202	0.217114	0.181589	0.289626	-0.233074	-0.246359	0.242323	-0.0868754	-0.0923745	0.189429	0.097526	0.120774	0.0999874	-0.287159	0.16396	0.0468976	0.0398006	0.0853357	0.166593	0.0287871	-0.123785	0.0210356	0.0554449	-0.0840254	0.117387	0.0883547	0.140557	-0.0947877	-0.0819966	0.118153	0.155332	-0.069886	0.318752	0.180839	0.113131	0.182023	0.0695696	-0.0621434	0.299848	0.2847	0.103646	0.0126881	0.0218822	-0.13731	0.0742013	0.229479	0.216124	0.0986334	-0.0289209	-0.151317	0.0832605	-0.222819	-0.00869838	-0.108361	-0.0338078	0.135881	0.258707	-0.0464681	0.0748823	-0.0435715	-0.133699	0.147408	-0.0671331	0.113109	0.11331	0.147615	0.0746538	-0.0761259	-0.174267	0.329747	0.198392	0.310119	0.0316246	0.11393	0.152738	0.176569	0.00487096	0.105056	-0.253682	0.0382682	0.0186587	-0.0816075	-0.0913296	-0.108373	-0.231594	0.0218082	-0.389893	0.164409	-0.341247	0.389334	-0.0408502	0.230534	0.109143	0.213297	0.263234	0.238842	0.22286	0.0522362	0.252162	-0.0481011	-0.17658	-0.00186752	0.44506	0.147386	-0.111739	0.15975	0.200545	0.176015	-0.0579781	-0.107576	-0.227803	-0.485211	0.0884513	-0.0905718	0.0531855	-0.0117023	0.204429	0.190649	0.175159	0.210699	0.119062	0.392096	-0.0908235	0.042204	-0.267847	0.0428314	0.0816544	-0.0204188	-0.0055234	0.15406	0.344152	-0.0979499	0.0380409	-0.0208876	0.0732015	-0.0884189	0.236351	-0.0783042	-0.0240566	0.16002	0.19941	-0.187488	0.0429246	0.0612719	0.034545	0.0881782	0.0538688	-0.0224135	-0.281642	-0.131574	-0.00851373	0.0127375	-0.0115439	-0.224315	0.19074	-0.105142	-0.275047	0.128459	0.212716	0.192945	-0.11379	-0.342119	-0.468082	-0.343293	-0.358217	-0.163046	0.104283	-0.00957473	0.0378258	0.0484809	0.108588	-0.0615174	0.0635184	0.437987	-0.114998	-0.096624	0.0630601	0.0937683	0.0887478	0.0839773	0.136272	0.0592942	0.0165375	0.345615	0.131213	0.0784438	0.131099	0.144483	-0.237559	-0.244557	-0.0724062	0.00725954	0.0849348	0.0765765	0.0190479	0.0253418	0.0347447	0.260215	0.105505	-0.0724647	-0.16744	0.136856	0.0913656	0.040115	-0.0796525	0.0230954	-0.00304978	0.0163297	0.0403848	0.463826	0.244401	0.234029	0.241035	0.241627	0.0159549	-0.0127908	0.176771	0.240218	0.132053	0.378894	0.075004	0.166564	0.0836033	-0.510745	-0.0829127	0.115127	0.147367	0.551719	0.107443	0.211229	0.2079	0.240196	0.212934	0.151967
H2BFS;HIST1H2BK;HIST1H2BN;HIST1H2BM;HIST1H2BH;HIST2H2BF;HIST1H2BC;HIST1H2BD;HIST1H2BL	P57053;O60814;U3KQK0;Q99879;Q99877;Q93079;Q5QNW6;P62807;P58876;Q5QNW6-2;Q99880	37;37;37;37;37;37;37;37;37;37;37	AQKKDGKKRKRSRKESYSVYVYKVLKQVHPD;AQKKDGRKRKRSRKESYSVYVYKVLKQVHPD	S	-3.50925	-3.127	-3.39637	-3.17368	-3.27663	-3.79251	-3.9636	-3.42945	-3.7888	-3.22445	-3.27977	-3.39955	-3.51152	-3.61363	-3.72579	-3.55074	-3.41725	0.196483	0.133456	-0.0136602	-0.235603	-0.174153	-0.178372	0.0922763	0.0780043	0.0953923	0.0977635	-0.0356458	-0.342061	-0.12418	-0.117436	-0.249296	-0.119479	-0.185132	0.209074	-0.310781	-0.626899	-0.293429	-0.0747908	-0.662631	-0.39379	-0.217905	-0.127297	-0.167569	-0.359223	0.521159	0.232397	0.105284	0.163925	0.412969	-0.000566721	0.259566	-0.0364079	0.354066	0.609545	0.0923193	0.0867467	0.177749	-0.121088	-0.0184959	-0.193293	-0.201463	-0.347391	-0.397186	-0.174082	0.0415528	-0.0449481	-0.103957	0.0111196	0.150255	0.235243	-0.261966	-0.223455	-0.146253	-0.344326	0.152525	0.445261	0.150757	0.124038	-0.034761	0.222404	-0.275656	-0.257755	-0.296257	0.0540202	-0.198208	0.202466	0.0993487	0.202644	0.287887	0.225314	0.0972789	-0.105472	-0.106058	-0.120512	0.148152	0.0224876	0.01074	0.132358	-0.0537924	-0.125827	-0.100194	0.274379	0.379581	0.337096	0.244361	0.324272	0.270379	0.284718	0.297687	-0.0580771	0.167552	0.232553	0.376468	0.048137	0.0954396	0.441498	0.256479	0.410403	0.206536	0.161906	0.099911	0.159301	-0.308925	-0.0370914	0.0607167	0.0702263	-0.0627718	0.224643	0.262111	0.197853	0.197026	0.350583	0.192393	0.0797645	0.160354	0.251399	0.200226	0.209523	0.162345	0.0578713	0.295713	0.132294	0.285317	0.142781	0.219251	0.204365	0.209482	0.195106	0.101148	0.030361	-0.234566	0.0168931	-0.187142	-0.0472899	-0.0359959	-0.0951434	-0.107542	-0.0525176	0.0216222	-0.197068	0.16705	0.045008	-0.115064	0.134551	-0.104276	-0.454653	-0.186191	0.116283	0.180224	0.43965	-0.109648	0.0805086	-0.177043	-0.198873	-0.234055	-0.300479	-0.285548	-0.205184	-0.0541938	-0.161512	-0.10389	-0.493318	-0.483887	-0.469941	-0.150605	-0.281439	-0.433224	-0.128946	-0.457519	-0.443384	-0.117343	-0.396151	-0.122887	-0.335671	-0.1113	-0.232551	-0.277754	-0.288258	-0.482243	-0.462449	-0.102832	-0.0488269	-0.255087	0.134646	0.0826947	-0.0966264	-0.344622	-0.310418	-0.36071	-0.498975	-0.373627	-0.490376	-0.617174	-0.0208784	-0.289498	-0.449911	-0.527286	-0.72505	-0.50378	-0.51054	-0.0645735	-0.227806	-0.283036	-0.1778	-0.329319	-0.482905	-0.188453	-0.178378	-0.313059	-0.313451	-0.283509	-0.30785	-0.428258	-0.182932	-0.435482	-0.248107	-0.380814	-0.0321772	0.0748904	-0.111322	-0.298956	-0.135202	-0.409294	-0.0904388	-0.412861	0.0863438	-0.552833	-0.410002	-0.116891	-0.271591	-0.287212	-0.172366	-0.374662	-0.354274	-0.102707	0.0305499	-0.187511	-0.382317	-0.41528	-0.0840786	-0.254924	-0.404957	-0.192523	-0.0595161	-0.434702	-0.0465763	-0.325087	-0.334461	-0.0698458	-0.0634238	0.272435	-0.153079	-0.402501	-0.286724	-0.202449	-0.295077	-0.42297	-0.410536	-0.328411	-0.234586	-0.207591	-0.345894	-0.0893878	-0.229905	-0.176968	-0.176358	-0.274179	-0.123684	-0.211506	-0.286476	-0.654409	-0.363321	-0.256931	-0.283643	-0.302693	-0.764859	-0.370245	-0.12904	-0.291493	-0.200765	-0.453702	-0.114558	-0.474511	-0.173932	0.456614	0.0349482	-0.218372	-0.3416	-0.649812	-0.157248	-0.47311	-0.392299	-0.290785	-0.428491	-0.437917
H3F3B;H3F3A;HIST3H3;H3F3C	K7EK07;P84243;Q16695;Q6NXT2;K7EMV3;B4DEB1;K7ES00;K7EP01	N/A	N/A	N/A	-4.81331	1.3852	-4.89198	1.19163	-4.94113	-5.08795	-4.50352	-4.93429	-5.18531	-5.1948	-0.087317	1.81244	-5.26378	-5.12963	-4.47041	-4.96596	-3.57061	0.333393	0.0540078	-0.0647418	0.249641	-0.193763	-0.0774565	0.248708	0.2405	0.0525591	0.118331	-0.146684	-0.26892	-0.0782402	-0.0453583	-0.209286	-0.021198	-0.171229	0.0269554	-0.170461	-0.352599	-0.117373	-0.124274	-0.333284	-0.0532491	-0.0609838	-0.091174	-0.216135	-0.241999	0.235896	0.164059	-0.355248	-0.000830427	0.273386	0.211075	0.331063	0.211651	0.30226	0.345945	0.20625	0.184281	0.237695	0.230439	0.161586	0.17912	-0.255032	-0.0359652	-0.185065	0.260637	-0.230594	-0.123417	-0.256293	-0.323907	-0.0454179	-0.00746966	0.0699998	-0.0243394	0.0305744	-0.235133	-0.121335	0.142525	-0.226353	0.333493	-0.0505406	0.0650334	0.0496816	-0.393945	-0.109218	-0.100513	0.0506562	0.0014495	0.120806	-0.0157545	-0.00810674	-0.0165138	-0.112112	0.0375625	0.0610804	0.0822916	0.166094	0.111074	0.0951821	-0.0393869	0.0827014	0.0304634	0.0278567	0.265773	0.102795	0.128185	0.00500863	0.00306793	0.0138693	0.183152	0.0379316	-0.274795	-0.0304791	-0.175224	0.0833771	-0.00674388	-0.039191	0.104184	0.312955	0.273863	0.126989	0.0868556	-0.0654893	0.0533241	-0.11551	-0.164012	0.410091	0.273917	0.140431	0.239441	0.259749	0.372187	-0.0934942	0.250798	0.210499	0.348369	0.0958306	0.228055	0.325666	0.144144	0.204908	0.211812	0.344971	0.172331	0.264788	0.178823	0.35894	0.350982	0.42289	0.260912	-0.00130208	-0.124425	-0.100254	0.145539	-0.0691666	0.0979186	-0.102127	0.215569	0.168358	0.0338728	-0.014718	-0.0660516	0.299602	0.215211	0.0999474	0.153955	0.118156	-0.260314	0.019999	-0.113638	0.0179843	0.043763	0.0599199	-0.0183027	0.0719229	-0.198951	-0.146149	-0.0954138	-0.0870191	-0.0953721	0.0239575	-0.183544	-0.16447	-0.157545	-0.0507221	-0.00818983	0.0227652	-0.136569	-0.159156	0.123379	-0.247832	-0.366002	-0.484437	-0.75273	-0.315109	-0.253089	-0.220329	-0.635366	-0.534173	-0.113849	-0.26086	-0.07177	-0.0484694	-0.197367	-0.0264141	-0.236046	-0.108691	-0.403751	-0.223593	-0.147761	-0.376144	-0.515791	-0.525652	-0.438265	-0.609752	0.144309	-0.317704	-0.585081	-0.39017	-0.563998	-0.736148	-0.57441	-0.26178	-0.510313	-0.38396	-0.295382	-0.414679	-0.58401	-0.0875319	-0.248909	-0.376934	-0.511738	-0.558643	-0.493319	-0.489009	-0.304944	-0.336224	-0.153861	-0.131791	-0.351791	0.204785	0.192983	-0.0464726	0.00628603	-0.363385	-0.251753	-0.254051	-0.302986	-0.656228	-0.291209	-0.254781	-0.130698	-0.209324	-0.109377	-0.452756	-0.327813	0.19435	-0.156009	-0.120844	0.0192809	-0.0332767	0.165623	-0.0737774	-0.0107424	-0.0304119	-0.153305	-0.111238	0.274871	0.0192081	-0.016048	0.0955741	-0.0719478	0.143171	0.209179	-0.0786693	-0.109851	0.0263425	0.0162023	-0.335966	-0.356872	-0.0648194	-0.331559	-0.429584	-0.275117	0.151496	-0.113377	-0.0510541	-0.219279	-0.189035	-0.0279317	-0.00582174	-0.170999	-0.268841	-0.208034	0.0144462	-0.039906	0.0778083	-0.482793	-0.350482	0.217919	0.0143282	-0.0656229	-0.30669	-0.0420788	-0.0870197	-0.11704	0.151961	-0.0145576	0.0391627	-0.0367983	-0.305604	-0.0216944	-0.305713	-0.0119241	0.0286532	-0.124611	-0.283628
HABP4	Q5JVS0-2;Q5JVS0	108;108	KERKSLPAPVAQRPDSPGGGLQAPGQKRTPR	S	0.477683	-0.791764	0.412164	-0.070297	0.882318	-0.798062	-3.69448	1.66377	-1.45967	-2.2384	0.58061	0.180553	-1.56621	-1.97238	-0.0908267	-3.3712	-2.68005	0.468998	0.449151	0.197739	-0.142944	0.344827	0.252708	0.0374333	0.1316	0.142153	-0.0308023	0.142317	-0.672607	-0.406192	-0.203247	-0.308507	-0.289681	-0.0376421	0.0576871	-0.402426	-0.0114718	-0.0996141	-0.191347	-0.328049	-0.338959	0.0783245	-0.151555	0.352708	0.184919	0.52376	-0.0105602	0.556354	0.149186	0.21109	-0.154399	0.500701	0.0545595	0.323705	0.426823	0.454732	0.00629701	0.188428	-0.0241165	-0.0500079	-0.0663695	0.193252	0.0809295	-0.0607117	-0.0344928	0.146447	0.260452	0.285556	0.270507	-0.268569	-0.00159021	-0.487452	-0.115008	0.583753	0.449357	0.114514	0.158368	-0.0505955	-0.228889	-0.129098	0.118877	-0.00729539	0.0298252	-0.211009	0.432361	-0.242665	0.140888	-0.20243	0.318075	0.203663	0.116926	0.121878	0.0205816	0.0119289	0.00972244	0.0753183	-0.011875	-0.0155175	0.00493057	0.086604	-0.00263195	-0.051866	0.595007	0.486975	0.459035	0.531572	0.303421	0.43169	0.655356	0.425571	0.196949	0.246814	0.307207	0.62246	0.288968	0.29556	0.471651	0.509781	0.555713	0.612405	0.316618	0.41633	0.176408	0.355078	0.0191187	-0.038401	-0.124486	0.254821	0.426691	0.344162	0.299305	0.196304	0.43001	0.173805	0.381367	0.00202124	0.368848	-0.243838	0.0489305	-0.317367	-0.312934	-0.0761354	-0.209704	0.140385	-0.0248788	-0.177747	-0.281194	0.0258428	-0.205279	-0.147935	-0.0968057	-0.312689	-0.286691	-0.331042	0.285121	0.62545	-0.193987	-0.322411	0.0950076	0.23772	0.18293	-0.31598	-0.487417	-0.230356	-0.0825639	-0.30698	-0.0814937	-0.210985	0.0600528	0.0806646	-0.0779787	0.00552883	0.126753	-0.45259	-0.367165	-0.292879	-0.453326	-0.3413	-0.225904	-0.185875	0.018054	-0.174382	-0.365734	-0.581783	-0.706514	-0.357227	-0.34213	-0.264173	-0.106642	-0.381087	-0.222524	-0.0772821	-0.0477289	-0.142022	-0.282087	-0.269348	0.153035	0.207765	-0.624147	-0.502593	-0.335689	-0.279411	-0.102326	-0.351132	0.24704	0.00394831	0.305125	-0.229437	-0.279279	-0.118603	-0.0644119	-0.00512972	0.0481384	-0.0212549	0.0655171	-0.195912	-0.165805	0.0223241	-0.186515	0.111524	0.0732619	-0.483362	-0.0994881	-0.214464	-0.0604484	-0.099268	0.0876209	0.0110028	-0.318394	-0.0989318	0.0738938	-0.0292728	-0.330393	-0.159661	-0.215478	-0.414748	-0.323255	-0.345779	-0.294017	-0.0475443	-0.204309	0.0180236	-0.191665	-0.038713	0.0601773	-0.213069	0.170705	-0.0188364	-0.123829	0.118015	-0.251028	-0.199882	-0.0379206	0.0128233	-0.171348	-0.326101	0.195477	0.157977	-0.330279	-0.331287	-0.25663	-0.27821	-0.339942	-0.107333	0.282043	-0.162337	-0.301276	-0.295695	-0.196366	-0.100602	-0.0631651	0.0374764	-0.0557561	-0.16775	-0.256988	-0.210713	-0.204925	0.0115969	0.0585022	-0.122273	0.170942	0.246521	-0.185811	-0.203119	-0.0960164	0.0436739	0.191841	0.0790287	-0.00337123	-0.0173368	-0.0512253	-0.26487	-0.440127	-0.269526	-0.381144	-0.260203	-0.195134	0.0216388	-0.139177	-0.180106	-0.266391	-0.348826	-0.322003	-0.456007	-0.348322	0.190521	-0.0887358	-0.139768	-0.21005	-0.242346	0.429087	-0.283716	-0.256622	-0.288323	-0.015891	-0.136556
HADHA	P40939;H0YFD6;P40939-2	N/A	N/A	N/A	0.943755	-0.62717	3.00664	1.60657	0.961604	0.523208	1.00628	1.60698	2.27677	1.54481	1.14346	0.0135365	0.876539	1.39528	1.98766	2.03921	2.37206	-0.453481	0.0298818	0.0140618	-0.278066	0.356868	0.31387	0.0277522	-0.108472	-0.221058	-0.346732	0.185666	0.262751	0.0845428	0.0285261	0.0408273	-0.078811	-0.0055539	-0.222342	-0.0592607	0.157161	-0.0273185	0.0244307	0.0428658	-0.217794	0.0260403	-0.346991	0.200437	0.197331	-0.149479	-0.29526	0.267706	-0.0449605	-0.0344687	-0.456626	-0.36849	-0.22244	-0.37948	-0.526398	-0.309559	-0.48033	-0.299922	-0.179537	-0.0609296	-0.360008	-0.149142	-0.308594	-0.0896378	-0.445632	0.30047	-0.093673	0.123737	-0.0786617	-0.223473	-0.245871	-0.373079	-0.105208	-0.251133	-0.0165331	0.00791688	-0.187283	-0.147974	-0.386335	-0.349755	-0.408668	-0.22758	-0.106709	-0.12336	-0.352116	-0.281942	-0.374397	-0.345862	-0.480961	-0.301065	-0.422703	-0.310506	-0.257664	-0.265851	-0.257365	-0.0916544	-0.200541	-0.237639	-0.172116	-0.214079	-0.249893	-0.157456	-0.278392	-0.249341	0.036411	0.145569	-0.153625	0.0429319	-0.0166832	-0.051585	0.112546	0.145452	0.000686858	0.0633501	-0.0870339	-0.0755974	-0.171178	-0.351006	-0.217773	-0.109466	-0.335103	-0.0491764	-0.118111	0.187715	-0.193109	-0.2889	-0.251992	-0.391221	-0.12289	-0.189194	-0.149414	-0.0237611	-0.13281	-0.0991445	-0.172569	0.0557081	-0.31295	-0.388869	-0.293882	-0.0784778	-0.401735	-0.0958045	-0.317405	-0.136547	0.205215	-0.248337	-0.219497	-0.242458	-0.143744	0.0339439	-0.0262102	-0.0761603	-0.0691728	-0.252223	-0.142504	0.0677113	-0.221416	-0.332187	0.184196	0.185725	0.201174	-0.233973	-0.175749	-0.0927352	-0.0743049	0.204802	0.0294193	0.0958454	-0.22368	-0.129577	-0.0615202	-0.321248	-0.0766977	-0.154964	0.0307829	0.0244471	-0.0369407	-0.0739021	-0.0413285	0.0326622	-0.207749	-0.246849	0.234613	-0.0442182	-0.151056	-0.157029	0.0653152	-0.124584	-0.312669	-0.115932	-0.0417194	0.145404	0.378008	0.287573	0.181354	0.0808582	0.289165	0.155726	-0.0320766	-0.0115019	-0.125337	-0.104565	-0.269187	-0.253035	-0.0781771	-0.15121	0.381093	0.0961896	0.0586753	0.324006	0.318626	0.174243	0.0616885	0.239763	-0.20583	0.0315973	-0.0315972	0.122509	0.231132	0.302421	0.215831	-0.0611163	0.079677	0.178347	-0.324264	-0.0868041	0.1126	-0.316665	-0.168752	0.0406618	0.256616	0.150664	0.457054	0.172497	0.165749	0.165019	0.0151602	0.257896	0.105716	-0.286667	-0.382101	-0.125954	-0.0588798	0.142966	0.181445	0.0953566	0.193984	0.322533	0.118625	0.0279187	0.0094509	-0.0616384	-0.296122	0.0964968	-0.00656386	-0.403441	-0.10193	0.0435304	-0.147602	-0.218216	-0.187155	-0.351904	-0.252236	-0.125976	-0.238133	-0.288926	-0.453167	-0.221805	-0.263534	-0.238108	-0.261877	-0.232541	-0.257343	-0.287467	-0.240168	-0.373166	-0.121957	0.00567797	0.190014	-0.212775	-0.259589	0.0718997	-0.108151	-0.484196	-0.234006	-0.340804	-0.116736	-0.0754943	-0.279528	-0.310055	-0.173988	-0.0582492	0.0313133	-0.267971	-0.222304	-0.262901	0.297539	0.145169	-0.322373	-0.153775	-0.088813	-0.116167	-0.134929	-0.106176	-0.0509555	0.254694	0.00714962	-0.190978	-0.257247	-0.111458	-0.0440718	-0.225251	-0.285345	-0.10933	-0.170166	-0.043177
HADHB	P55084-2;P55084;F5GZQ3;B5MD38;C9JEY0;C9JE81;C9K0M0	N/A	N/A	N/A	0.27111	-0.983736	2.43383	-0.281288	0.151892	0.394334	-0.965216	1.17553	1.63806	1.00437	0.572132	-1.08345	0.118662	1.15429	0.428162	1.54485	1.0945	-0.303468	0.269509	0.21038	-0.130666	0.418286	0.284117	0.0152792	-0.028246	0.00313909	-0.141413	0.255164	0.217949	0.106252	-0.0770265	-0.0857825	-0.295972	-0.0916669	-0.230435	-0.158677	0.0917863	-0.152588	-0.060259	0.0225139	-0.482584	-0.00504269	-0.262257	0.0592609	0.100563	-0.15029	0.0160363	0.253704	0.0012261	-0.106866	-0.367311	-0.386748	-0.122606	-0.207754	-0.208184	-0.343422	-0.195873	-0.137843	-0.137994	0.0730936	-0.242889	0.0443797	-0.349188	-0.0909331	-0.511239	0.32419	0.101225	0.306597	0.125908	-0.069484	-0.127118	-0.361777	-0.0438094	-0.141551	0.0489722	0.385004	-0.0115688	0.160343	-0.205566	-0.0748194	-0.230331	-0.194431	0.259781	-0.0987991	-0.113674	-0.314405	-0.0249488	-0.13794	-0.0682947	-0.172916	-0.145595	-0.0026131	-0.0597723	-0.0435254	-0.0527813	0.00262131	-0.0595357	-0.113466	0.0561548	-0.025638	-0.0345053	0.0367947	-0.210739	0.0401232	0.20807	0.306943	0.214483	0.270599	0.141535	0.117464	0.345053	0.146608	0.25102	0.15198	0.0267449	0.102182	0.119522	-0.049954	0.0558652	0.218027	-0.0852458	0.237501	0.243866	0.239949	0.0958929	-0.13364	-0.0478521	-0.237646	0.0185707	-0.00281184	0.0712892	0.433179	0.131314	0.104441	0.0146378	0.222908	-0.341129	-0.209558	-0.093648	0.0563915	-0.156463	-0.0896814	-0.133415	0.143485	0.331246	-0.0128172	-0.0100331	-0.0810894	0.0852328	0.292377	0.178473	0.085668	-0.0989991	-0.0873144	0.069145	0.274981	-0.05967	-0.159583	0.0685568	0.388766	0.230963	0.00762457	0.0256922	-0.0729965	0.00152267	0.155762	0.0530582	-0.0841429	0.0298093	-0.109957	0.100595	-0.306605	-0.0767955	-0.371485	-0.0635972	-0.115268	-0.231229	-0.307195	-0.185817	-0.0463294	-0.136714	-0.096448	0.108272	-0.0322211	-0.245592	-0.317542	-0.00742935	-0.106072	-0.423983	-0.160314	0.112141	0.156595	0.511396	0.23944	0.155257	0.105213	0.492336	0.326882	0.110765	-0.0762023	-0.160432	-0.23316	0.0393064	-0.22693	0.236408	0.103769	0.378704	-0.0798483	-0.0339622	0.214833	0.35313	0.199575	0.155472	0.20513	-0.171911	-0.0858741	0.0148648	0.0348126	0.20064	0.373308	0.359315	-0.137454	0.126234	0.189389	-0.201579	0.0306226	0.0902943	-0.30187	-0.187017	-0.109827	0.152986	0.0884194	0.09811	-0.00525767	0.00041809	-0.00499627	-0.137737	0.0480359	0.0793798	-0.219391	-0.220578	-0.276315	-0.109237	0.20019	0.221472	0.0815653	0.425101	0.330566	0.0599454	0.0185698	-0.00499923	-0.276838	-0.352304	0.000135712	-0.0973346	-0.398744	-0.208218	-0.114963	-0.484527	-0.500159	-0.391163	-0.37811	-0.503406	-0.210262	-0.169934	-0.327672	-0.486215	-0.494539	-0.477048	-0.381203	-0.143913	-0.0857827	-0.47618	-0.535305	-0.403565	-0.507772	-0.414532	-0.0588586	-0.037862	-0.497171	-0.0625415	0.285622	0.0600548	-0.557256	-0.283174	-0.358073	-0.135473	-0.176626	-0.35317	-0.451511	-0.283975	-0.138017	-0.0341031	-0.333205	-0.325224	-0.432378	0.177853	0.130636	-0.563965	-0.171498	-0.176734	-0.141787	-0.208446	-0.34144	-0.0979229	0.110649	0.372078	-0.414664	-0.48165	-0.0443241	-0.13258	-0.185923	-0.506243	-0.357647	-0.43235	-0.081565
HAGHL	Q6PII5-2;B4DED4;H3BT20;Q6PII5	N/A	N/A	N/A	-4.75872	-4.92821	-4.64847	-5.32495	-4.70133	-4.81834	-0.311811	-5.06358	-4.44043	-5.03123	-4.57813	-4.59982	-2.84769	-5.51114	-5.38564	-4.62652	-4.20544	-0.10821	-0.381884	-0.0786697	0.0268317	-0.320034	-0.257165	-0.0434884	0.023264	-0.315607	-0.205852	-0.146514	0.403451	0.240367	0.14028	0.125371	0.446885	0.101355	0.270421	0.125252	0.358771	0.342189	0.416935	0.236265	0.547769	0.0585434	0.250249	0.191617	0.215179	-0.329774	-0.595333	-0.0355463	0.132906	0.0951774	0.397309	-0.131706	-0.12781	-0.0160448	-0.32772	0.0210961	-0.0666873	-0.13649	-0.0267065	-0.148855	0.0874125	-0.045417	0.243361	0.189587	0.0368938	-0.117966	-0.0570034	-0.261535	-0.269848	0.00505521	0.12835	0.556739	-0.00427603	-0.199177	-0.0502143	-0.237053	-0.126658	-0.0437096	-0.0252667	0.165101	-0.0496114	0.245995	-0.0163734	-0.0688538	-0.124197	0.107028	0.0492307	0.0553489	-0.353916	-0.0707809	-0.104574	-0.20294	-0.0951359	-0.132225	-0.0945333	-0.0914943	-0.202853	-0.147168	-0.157113	-0.158172	-0.143895	-0.124894	-0.0220057	-0.28781	-0.411585	-0.318433	-0.41131	-0.361907	-0.445818	-0.246196	-0.0330939	-0.101375	-0.31255	-0.445749	-0.0844854	-0.101935	-0.473892	-0.457608	-0.461808	-0.48943	-0.136606	-0.412903	-0.390344	-0.0568293	0.00756932	0.0386151	-0.00683666	0.0748111	-0.22377	-0.234583	-0.299179	-0.290073	-0.477425	-0.0939341	-0.257898	0.0553918	0.195566	0.081919	-0.125036	-0.14099	-0.0439292	-0.117559	0.0592405	-0.467026	-0.361007	-0.222177	-0.0960785	-0.237663	-0.189321	-0.235418	0.0230778	-0.137771	0.0164198	-0.0705725	-0.00910413	-0.372108	-0.0686351	0.132308	0.201224	-0.32316	0.055952	-0.0866459	0.0232134	0.188984	-0.0879916	-0.000103805	0.323417	0.232268	0.296855	0.012653	-0.245897	-0.11038	0.28156	0.2112	0.262516	0.165542	0.236958	0.342829	0.116413	0.173626	-0.131295	-0.140873	0.245479	0.28415	0.235692	0.181267	0.130816	0.0525138	0.0238284	0.329834	0.105239	0.083993	-0.051976	0.161316	-0.0188977	-0.0930302	-0.254282	-0.209282	-0.0868485	0.242604	0.298948	0.247182	0.0825728	0.0990172	-0.20967	-0.0865056	-0.0691439	0.24666	0.205762	0.140549	0.161551	-0.0440609	-0.063747	0.353935	0.00956947	0.207884	0.208909	0.294428	0.299404	0.121441	0.0445628	0.144797	-0.175639	0.156045	0.135179	0.173324	0.0540914	0.0630712	0.202574	0.265624	0.161946	0.131101	0.283537	0.35016	0.0924025	0.438064	0.152948	0.192707	0.132129	0.0504115	-0.0151598	0.0606659	0.186658	0.186906	0.233738	0.342874	-0.298631	0.278713	0.125359	-0.17965	0.0555747	0.334395	0.0945741	0.189896	0.164264	0.10034	0.333405	0.187405	0.528302	0.548198	0.148061	0.40528	0.494224	0.0871623	0.0762188	0.290653	0.278953	0.469527	0.379174	0.104389	0.200605	0.17972	0.388851	0.49733	0.386465	0.43421	0.453149	0.362675	0.348617	0.45187	-0.00608704	-0.112556	0.276701	0.31587	0.214753	0.300189	0.056278	0.153935	0.342468	0.438872	0.412679	0.186626	-0.0221461	0.164888	0.241406	0.257283	0.422066	0.0615631	0.205226	0.188122	0.141187	0.174686	0.179015	0.376986	0.132833	-0.0950111	-0.181763	0.171287	0.482387	0.143679	0.00138091	0.144882	0.429863	0.180171	0.425516	0.289461
HAT1	O14929-2;O14929	N/A	N/A	N/A	-4.78533	-5.03266	-3.65825	-5.06587	-4.73239	-5.16285	-3.85944	-5.14209	-5.07435	-3.13911	-4.33829	-4.69011	-4.852	-1.9882	-5.26354	-4.74369	-5.10321	-0.0808885	0.145105	0.226369	-0.199321	0.00156587	-0.0654731	0.494469	0.326015	0.023827	0.263582	0.155971	0.115029	0.391884	0.274701	0.464371	0.341584	0.379985	0.00211552	0.294286	-0.0162474	-0.293201	0.214818	-0.0448682	0.352758	0.192928	0.345635	0.176614	0.135894	-0.0853344	-0.131553	-0.0132986	0.397992	0.370272	0.36756	0.152103	0.0648	0.186225	0.19387	0.11749	0.257865	0.181778	0.194281	0.142084	0.221566	0.480442	0.102785	0.483368	0.158538	0.160829	0.316557	0.442639	0.533746	0.580662	0.29462	-0.143849	-0.161983	-0.184219	-0.0350757	0.0737807	0.226472	0.363425	0.348722	0.332254	0.241028	0.442938	0.191054	0.525546	0.267304	0.479631	0.267585	0.364228	0.106006	0.40274	0.337467	0.416079	0.225985	0.299848	0.31533	0.42152	0.09617	0.179719	0.599295	0.14158	0.230037	0.327788	0.0329397	0.214244	0.188513	0.0110667	0.138616	-0.0953984	-0.0251679	0.217166	0.235694	0.108428	0.21525	0.176036	0.125076	0.20986	0.227984	-0.127571	0.250951	0.241991	0.0726077	0.140848	-0.0477093	0.0533649	0.187635	0.0945694	0.338797	-0.0377965	0.203792	0.151039	-0.0353565	0.220903	0.0919152	0.137195	0.082714	0.36574	-0.577619	0.14373	0.268448	0.210569	0.331912	0.102559	0.215705	0.11883	0.210161	0.150032	0.111535	0.278153	0.393743	0.338041	0.44805	0.649233	0.341884	0.549399	-0.0472472	0.150098	0.0311489	0.253845	0.368448	0.108509	0.430561	0.267293	0.363245	0.291589	0.432283	0.231874	0.266387	0.482412	0.38658	-0.0361833	0.173289	0.270227	0.113955	-0.0521771	0.0593792	0.240983	0.271821	0.115844	0.357638	0.105356	0.322582	0.240941	0.308834	0.0837516	0.286497	0.443078	0.455738	0.321467	0.273759	0.331728	0.36256	0.222394	0.175494	0.0184413	0.303087	0.335675	0.129147	0.0229149	0.203536	0.290149	0.182029	0.0946222	0.14401	0.263209	0.341325	0.38874	0.253917	-0.0699503	0.14009	0.0736512	0.349369	0.0579197	-0.129697	0.357941	0.442646	0.476138	0.0936825	0.264018	0.328247	0.195201	0.244175	0.324155	-0.111088	0.136135	0.184733	0.301712	0.10971	0.246989	0.307855	0.455224	0.25632	0.341545	0.0464575	0.207433	0.306119	0.352155	0.352279	0.40582	0.589852	0.315881	0.247865	0.217814	0.497923	0.14321	0.384113	0.277454	0.764985	0.235248	0.215517	0.303852	0.216118	0.194596	0.26648	0.355901	0.434538	0.168665	0.179375	0.32216	0.312076	0.259846	0.356094	0.254862	0.326102	0.430361	0.374915	0.269272	0.232992	0.318609	0.252681	0.414755	-0.0459624	0.00360673	0.482639	0.213426	0.446286	0.267855	0.267548	0.230968	0.150553	-0.0105664	0.369088	0.57454	0.248177	0.253948	0.466527	0.300915	0.302865	0.396092	0.344235	0.211396	0.29922	0.251675	0.39373	0.458073	0.452726	0.347336	0.234905	0.191916	0.145072	0.0433203	0.592149	0.582755	0.584819	0.479492	0.706125	0.311162	0.0962965	0.275103	0.0851569	0.229778	0.238385	0.0249454	0.248819	0.361608	0.174068	0.525083
HAUS5	O94927-2;O94927	N/A	N/A	N/A	-4.94887	-5.10321	-4.40581	-5.27168	-4.86527	-4.97403	-5.03589	-4.85018	-5.01627	-5.3571	-4.41358	-4.72999	-5.21613	-5.23132	-5.17505	-4.68042	-4.53834	0.304893	0.267954	0.626695	0.287357	0.383156	0.201635	0.0401228	0.284413	-0.186526	-0.0309206	0.300277	0.354584	0.21658	-0.0211718	-0.209806	-0.0336466	-0.156275	0.250459	-0.495658	-0.0984802	0.30419	0.404	-0.260777	-0.448824	-0.23718	0.190579	0.264144	0.10673	-0.0851945	-0.181259	0.111081	0.273485	-0.0321262	-0.161961	-0.203608	-0.238295	-0.127899	-0.0553164	-0.270769	-0.189154	-0.169133	-0.219657	-0.160914	-0.384125	-0.373668	-0.333333	-0.257116	-0.593842	0.431479	0.298459	-0.000304976	-0.163845	0.122011	0.111996	-0.0407574	0.015665	0.0319283	0.131384	0.413593	0.30369	-0.201061	-0.226721	-0.224802	-0.182206	-0.116167	0.279124	-0.52352	-0.0184086	-0.579121	0.0913841	-0.205076	-0.164608	-0.312354	-0.215167	-0.129894	-0.25504	-0.242232	-0.189222	-0.151012	-0.242397	-0.374319	-0.153992	-0.163432	-0.233211	-0.223614	0.133197	0.221384	0.315776	0.350973	0.27742	0.300301	0.431777	0.0726186	0.346731	0.469682	0.251639	0.176772	0.378107	0.39006	0.124773	-0.0913908	0.0842065	0.141387	0.183909	0.0575413	0.162112	0.180519	0.240436	-0.00587305	0.204153	0.119104	0.326225	0.380236	0.1232	0.378525	0.1695	0.0967059	0.171403	0.589796	0.185903	0.267627	0.086534	0.0695719	-0.133544	0.0660661	0.107838	0.0619875	0.168189	0.105756	0.267921	0.115474	0.128921	0.0485232	0.0785483	-0.115836	-0.115706	-0.213704	0.31816	0.272711	-0.0173329	-0.0566365	0.410204	0.308488	0.0749279	0.149985	0.173293	-0.0662649	-0.0589648	0.0591964	-0.127821	-0.0157246	0.292774	0.177259	-0.152421	-0.623449	0.246449	-0.452114	-0.370022	-0.538314	-0.441664	-0.449546	-0.592415	-0.100324	-0.505709	-0.669259	-0.276978	-0.174492	-0.36851	-0.576448	-0.588241	-0.460959	-0.777723	-0.438583	-0.370498	-0.074112	-0.0516775	0.0231053	0.0342554	-0.200955	0.0767042	-0.0978293	-0.171741	-0.391852	-0.293396	-0.0674254	0.304962	-0.167453	0.144253	0.224317	0.0974814	0.00364058	-0.117378	-0.00147569	0.0160562	-0.0462142	-0.0174765	-0.0512891	-0.292362	-0.540303	-0.50174	-0.265941	-0.0635053	0.0248333	0.0103675	-0.284155	-0.346733	-0.0889477	-0.451442	-0.264127	-0.374531	-0.578927	-0.362617	-0.403831	-0.244878	-0.291033	-0.234782	-0.238292	-0.613093	-0.397208	-0.459557	-0.182496	-0.193171	-0.12592	-0.268684	-0.346049	-0.306046	-0.0998321	-0.0115727	-0.0784698	-0.0513863	0.0179003	-0.17332	-0.557856	-0.469254	-0.581619	-0.624896	-0.370954	-0.459142	-0.390791	-0.0306701	-0.221349	-0.422247	-0.456496	-0.579865	-0.479282	-0.472871	-0.614135	-0.31948	-0.498484	-0.3813	-0.45138	-0.455481	-0.63638	-0.275064	0.189529	-0.459207	-0.585285	-0.569244	-0.490273	-0.476745	-0.149024	-0.169286	-0.336259	-0.323226	-0.077917	-0.130663	-0.516605	-0.443921	-0.398721	-0.563604	-0.468672	-0.352446	-0.343788	-0.304445	-0.494935	-0.531473	-0.501008	-0.546042	-0.486655	-0.0790563	-0.177185	-0.54179	-0.256357	-0.53325	-0.433013	-0.557227	-0.462871	-0.512689	0.12395	0.256007	-0.51924	-0.475951	-0.221167	-0.270236	-0.458577	-0.477924	-0.570535	-0.335414	-0.23683
HAUS6	Q5VY60;Q7Z4H7-2;Q7Z4H7;Q5SYF9;Q7Z4H7-3	416;552;552;68;517	QDHLVEEVARAVLSDSPQLSEGKEIKLEELI	S	-3.71692	-3.53468	-3.15557	-3.10299	-3.13217	-3.41063	-3.24057	-3.57616	-3.59276	-3.61309	-3.30527	-3.27666	-3.47958	-3.63815	-3.56239	-3.4611	-3.75182	0.250168	0.219121	0.37245	0.0994487	0.237617	0.159033	0.177273	0.0499991	-0.277372	-0.0597826	0.0876644	0.0196327	0.158299	0.348285	0.187074	0.10609	0.14826	0.200714	0.0184871	-0.0644462	0.136032	0.208363	-0.337966	0.30153	0.484025	-0.0116697	0.233904	0.384595	-0.0329766	-0.233925	0.30329	0.657416	0.0643501	0.203834	0.294065	-0.0253383	0.230278	-0.0617363	0.550242	0.108666	0.32944	0.241262	-0.343369	-0.272674	-0.133159	0.0896623	0.00570276	0.0827136	0.236161	-0.0312207	0.14871	0.1369	0.0125827	-0.217522	-0.160904	0.118993	0.176669	0.380811	0.00208242	0.00228707	-0.177297	-0.23311	-0.112632	-0.278948	0.211319	-0.368358	-0.284961	0.0170669	-0.015115	0.0533262	-0.0727958	-0.349445	-0.161731	-0.438578	-0.246841	-0.0342239	-0.0166282	0.0308347	-0.024319	-0.18347	-0.0128527	-0.00961642	-0.0559569	-0.092181	-0.074118	0.27183	-0.0314381	0.454006	0.386712	0.107391	0.164915	0.217615	0.181876	0.305756	0.356962	0.00635531	0.391662	0.262273	0.246727	-0.229712	-0.057241	0.166939	0.0649304	-0.143097	-0.125669	-0.1612	-0.116821	-0.368742	-0.0153588	0.252595	0.172144	0.240412	0.0484247	0.0641792	-0.144273	0.0289331	0.16134	0.161289	0.491628	0.233717	0.282292	0.320463	0.0354042	-0.0409112	0.106959	0.098515	-0.0338413	0.124599	-0.0320189	0.0335079	-0.027427	0.02318	-0.356538	-0.476113	-0.0963191	0.0606832	-0.236866	0.106149	0.054669	-0.0419749	0.0345866	0.429387	-0.0956562	0.0275419	-0.170366	-0.0860927	0.0796251	0.0581708	-0.472308	-0.157155	0.211128	-0.0128872	0.019247	-0.256435	0.0685167	0.166947	0.0521243	-0.0652268	-0.0422342	-0.0195661	0.00887931	-0.0554471	0.0750219	-0.00404582	-0.20043	0.168229	-0.456021	-0.14057	-0.0855442	-0.143834	-0.204747	0.0843254	-0.116749	0.0303897	-0.16544	-0.159244	-0.114777	-0.0698271	-0.317021	-0.401311	-0.295433	-0.378013	-0.0181971	-0.0383191	-0.0681104	-0.19681	0.162405	-0.0765764	0.0896431	0.0331688	-0.158964	-0.135138	-0.0563396	-0.190772	-0.192332	-0.364433	-0.0646204	0.144498	0.017404	-0.266679	-0.0241043	-0.0588167	-0.0651199	-0.191383	-0.0781059	-0.28323	-0.153599	-0.137797	-0.246454	-0.0922363	-0.00718204	-0.313242	0.129359	-0.0423584	0.0927461	0.00187397	0.0697479	-0.0479774	-0.0462131	-0.0643125	0.0948746	0.165716	0.174821	-0.188555	-0.0205525	0.168823	-0.191075	0.238479	-0.151528	0.0184685	0.0108591	0.0973149	-0.0509891	-0.285593	-0.047759	0.0495886	0.055264	0.00995399	-0.0572038	0.186192	0.378553	0.111648	0.0790951	0.106599	-0.364894	0.0845838	0.115644	0.278437	-0.135377	-0.0514825	0.0617058	-0.0318495	0.0300049	-0.412105	-0.284886	0.408539	0.168535	0.00777406	-0.1176	0.0944238	0.0810983	0.181366	0.134342	-0.13421	-0.0759058	-0.198624	-0.13959	0.112398	0.050414	-0.0411165	0.0755661	0.118075	0.258369	0.125673	-0.0430803	-0.16025	-0.0137066	-0.0262089	0.0667485	-0.103929	-0.0812846	0.143144	-0.0549588	0.0118724	-0.0141798	-0.0503024	0.0373494	-0.0540368	0.0794112	-0.220511	-0.0619042	0.0454268	-0.0843467	0.404246	-0.425386	0.0481479	0.037507	0.268043	0.113325
HAUS7	A6NDA1;Q99871-3;Q99871;Q99871-2	N/A	N/A	N/A	-4.61852	-4.92075	-5.03316	-5.43802	-4.83707	-4.74026	-5.0292	-4.76546	-4.7537	-5.51478	-5.16735	-4.85203	-5.11756	-5.32485	-5.3723	-4.47762	-4.57607	0.0455349	-0.236069	0.262051	0.307757	-0.00986117	-0.184527	-0.472186	-0.220257	-0.132875	-0.23019	-0.0213288	0.354925	-0.0449025	-0.34126	-0.342137	-0.341847	-0.277466	-0.00826467	-0.42594	0.160528	0.434991	0.0937909	0.194606	-0.508838	-0.365109	0.139522	-0.147812	-0.16471	-0.212816	0.127253	0.0407511	-0.162274	-0.385496	-0.321026	-0.396763	-0.161247	-0.406241	-0.174967	-0.569833	-0.268691	-0.215529	-0.298804	-0.32234	-0.285614	-0.307598	-0.293962	-0.419626	-0.46843	0.0258489	0.028796	-0.287031	-0.376347	-0.0461815	-0.0569758	0.286454	-0.0391341	0.114783	0.00505222	0.283834	0.01756	-0.291494	-0.3987	-0.24474	-0.135548	-0.465331	0.247014	-0.494416	-0.087327	-0.624046	0.0698934	-0.150305	0.0354922	-0.270649	-0.0783091	-0.218378	-0.251418	-0.285495	-0.271401	-0.391443	-0.257608	-0.365657	-0.432389	-0.221923	-0.223838	-0.295074	-0.225038	-0.116605	-0.250972	-0.0975856	0.0240869	0.0409726	0.00151699	-0.321108	0.0550027	-0.0246156	0.00462898	-0.364151	-0.0126631	-0.0564068	-0.133611	-0.223448	-0.373641	-0.222551	0.0186218	-0.268488	0.107464	-0.152988	0.284022	-0.114835	-0.113858	-0.0576915	-0.247949	-0.0041178	-0.174113	0.227209	-0.159211	-0.193451	-0.188709	0.0354729	0.131763	0.147864	-0.260289	0.00400033	-0.0785179	-0.187044	0.103473	-0.08432	-0.146898	-0.0366381	0.0834263	-0.196477	-0.118637	-0.0101805	0.0461976	-0.199339	-0.299284	-0.105624	0.0679608	-0.100984	-0.101176	-0.202016	-0.281387	-0.0849391	-0.407837	0.0540338	0.0777908	-0.301708	-0.345509	-0.000896782	-0.123111	-0.456717	0.100194	0.168953	0.125794	-0.556756	-0.0220088	-0.196267	-0.243447	-0.520296	-0.389039	-0.388956	-0.629791	-0.307042	-0.372506	-0.174105	-0.10224	0.190694	-0.168029	-0.639904	-0.581535	-0.275539	-0.674732	-0.294592	-0.125996	0.211806	0.308065	0.147581	0.0288514	-0.0367499	0.280738	0.236763	0.139285	-0.283997	-0.142659	-0.00107274	0.366865	-0.184657	-0.000393766	-0.00339479	-0.103711	0.174725	-0.161444	-0.181724	-0.111077	0.117776	0.261432	-0.0820413	-0.661324	-0.556029	-0.0290547	-0.229997	-0.112986	0.0871252	0.0326571	0.0470752	0.31013	0.29388	0.0727817	0.0920813	0.0495389	-0.241491	-0.0899035	-0.377097	-0.108191	-0.136633	-0.110125	-0.0252983	-0.594352	-0.108863	-0.264742	-0.158245	-0.185163	-0.31063	-0.124192	-0.30467	-0.432312	0.102035	-0.231298	-0.0389172	-0.286817	0.0309506	-0.124004	-0.443345	-0.191537	-0.486359	-0.36686	-0.27272	-0.300954	-0.213866	-0.105154	-0.52396	-0.449133	-0.372522	-0.64172	-0.157966	-0.437619	-0.654844	-0.389445	-0.281647	-0.387626	-0.471966	-0.341282	-0.662938	0.176483	0.106143	-0.686883	-0.376517	-0.544288	-0.388093	-0.51792	-0.109213	-0.181698	-0.213236	-0.101875	-0.104122	0.0818881	-0.351829	-0.496578	-0.347126	-0.380803	-0.473117	-0.390595	-0.333298	-0.313608	-0.327861	-0.415565	-0.533273	-0.56062	-0.529865	-0.106387	-0.149787	-0.495938	-0.357947	-0.677342	-0.395352	-0.674209	-0.37757	-0.650938	-0.280425	0.18302	-0.479045	-0.329859	-0.0818649	-0.604133	0.0794757	-0.422922	-0.667625	-0.276729	-0.453964
HAX1	O00165-3;O00165;O00165-5;O00165-2;E9PIQ7;Q5VYD6;O00165-4;O00165-6	N/A	N/A	N/A	-4.54228	-4.83486	-2.77536	-3.61652	-4.85366	-4.60978	-3.99375	-2.34782	-4.61504	-5.23744	-1.59632	-4.77251	-3.1455	-5.33696	-4.65952	-4.15092	-4.51205	0.333555	0.497864	0.260432	0.158134	0.418699	0.311096	0.40241	0.478075	-0.0198536	-0.0623969	0.251138	-0.0994273	-0.195916	-0.200651	-0.501755	-0.150154	0.0777591	0.060381	-0.222368	0.186712	0.202102	0.192419	-0.143829	-0.224048	0.240085	-0.19848	0.3703	0.329996	0.0737464	-0.50978	0.324972	0.279339	0.272033	0.0696119	-0.089895	-0.246383	0.299145	-0.0140293	0.189474	-0.0149767	0.192899	0.139277	0.272574	0.140481	-0.119156	0.0991946	0.0571816	-0.221899	0.329862	0.299846	0.00731721	-0.14264	-0.391103	0.0456622	0.00302356	0.123701	0.114515	0.270161	0.155028	0.168675	0.163046	-0.102323	0.123982	0.0209933	0.0849154	0.00194235	-0.498213	-0.00462409	-0.351254	0.233607	0.104213	-0.159282	-0.209343	-0.135189	-0.0688591	0.0492099	0.0310493	0.0612542	0.217717	-0.0468772	-0.0287175	0.0486724	0.111453	0.0112703	0.0159789	0.391776	0.244774	0.275242	0.512674	0.242116	0.397608	0.387827	0.462336	0.398034	0.308739	0.15266	0.267244	0.145395	0.288823	0.149502	0.317719	0.347282	0.310506	0.22882	0.318198	0.324331	0.544548	0.126264	0.290226	0.180917	0.220781	0.363678	0.394063	0.37197	0.339462	0.336859	0.581197	0.390458	0.250707	0.30718	-0.0542541	-0.110858	-0.39357	-0.437636	-0.186468	-0.270727	-0.0565924	0.00835747	-0.0339965	0.00343788	-0.107996	-0.0864456	0.204947	0.111488	-0.296246	-0.0850679	-0.37577	0.601687	0.386292	0.186777	0.149973	0.337047	0.473989	0.404798	-0.108265	-0.14526	0.0907838	-0.118891	0.0443828	0.230794	0.1681	0.339171	0.0623185	-0.328876	-0.436936	0.370895	-0.410125	0.0560493	-0.0317883	-0.253436	-0.126257	-0.15101	0.328598	-0.268667	-0.425831	-0.223624	-0.254923	-0.534873	-0.334454	-0.340345	-0.588896	-0.380876	-0.239181	-0.105579	-0.334141	-0.205171	0.19473	-0.194734	-0.222682	0.0440838	-0.118936	-0.486754	-0.193338	-0.0525868	0.109122	-0.0361361	-0.150863	0.157492	0.133934	0.245777	-0.0207423	0.048404	0.21884	0.170331	-0.119953	-0.0211222	0.0746052	0.11381	-0.132539	-0.05733	0.118725	-0.0127951	0.0658113	0.132918	-0.672254	-0.597379	-0.0669629	-0.43393	-0.275862	-0.341121	-0.457862	-0.27039	-0.238941	-0.117518	-0.219663	-0.301341	-0.10359	-0.0527275	-0.185105	-0.440632	-0.158319	-0.286767	-0.134636	-0.337184	-0.284375	-0.0507967	0.123228	0.380262	0.0815069	-0.0781903	0.111047	0.0248057	-0.204465	-0.249235	-0.115426	-0.599008	-0.199525	-0.364048	-0.35958	0.172659	0.0134303	-0.176567	-0.173142	-0.320461	-0.176056	-0.219825	-0.228959	-0.0550353	-0.245671	-0.0945552	-0.216458	-0.220587	-0.280764	-0.0406974	0.289753	-0.0591381	-0.385351	-0.202689	-0.0787728	0.0255637	0.142379	0.0698974	-0.200977	-0.233892	-0.0866102	0.101045	-0.139119	-0.191539	-0.163539	-0.212854	-0.188483	-0.124243	-0.113228	-0.142614	-0.351539	-0.374782	-0.328679	-0.338434	-0.307812	0.130351	0.17788	-0.216396	0.234244	-0.253545	-0.501302	-0.268876	-0.346662	-0.283274	0.207258	0.341477	-0.293327	-0.0651687	-0.0974589	0.195345	-0.323012	-0.2054	-0.327315	-0.138213	0.0312672
HBA1;HBA2	P69905;G3V1N2	N/A	N/A	N/A	-4.7909	-4.4256	-4.21847	-4.59501	-2.03373	-4.7462	-4.97964	-5.21638	-4.09565	-4.81089	-2.56003	-3.81806	-5.36626	-3.51841	-4.16657	-3.93699	-4.15735	0.528095	0.143328	0.539214	0.0217918	0.264115	0.245861	0.296098	0.397781	0.0963118	0.235232	0.42516	0.177845	0.429226	0.211705	0.349002	0.380401	-0.203582	0.229976	-0.24551	-0.599329	0.00410293	0.29984	-0.719087	-0.211279	-0.285481	0.142667	0.224519	-0.120914	0.258125	0.130148	-0.0227074	0.340112	0.102615	-0.112503	0.114743	-0.330125	-0.142912	0.397074	-0.0182483	-0.0538668	0.00984725	-0.308246	-0.541929	-0.510884	-0.201647	-0.494594	-0.35968	-0.48629	0.371715	0.260538	0.0445498	0.344015	0.578753	0.106688	-0.200189	0.185214	0.314709	0.180473	0.363867	0.435805	-0.060635	-0.255486	-0.00727891	0.130548	-0.0790267	0.114701	-0.0502923	0.167367	-0.320687	0.0927733	0.0209795	-0.0531564	-0.0634262	0.0859201	0.175855	-0.128023	-0.0967683	-0.041995	-0.00462284	0.0369639	-0.0857786	0.114554	-0.104869	-0.0989501	-0.0778825	0.155928	0.400301	0.439825	0.167097	0.230887	0.0465601	0.516476	0.205549	0.235992	0.428508	0.428112	0.28557	0.473303	0.367787	0.077397	-0.0931531	0.0298639	0.0170904	0.0816999	-0.0189359	0.0211998	-0.0839364	0.146851	-0.183107	0.0324026	-0.0184545	0.246164	0.257272	-0.155054	0.148364	-0.10206	-0.311657	-0.134093	0.585899	-0.157618	0.37238	0.426546	0.311436	0.0653127	0.172385	0.380419	-0.113144	-0.0386522	0.0540475	0.186627	0.200314	0.00484937	-0.327457	-0.320174	0.0315163	-0.315331	-0.205138	-0.17976	0.122202	-0.0263431	0.029791	0.22403	-0.156158	-0.0366051	0.0957792	0.00805894	-0.263898	0.0697209	-0.17511	-0.40423	0.0236265	0.0486819	0.294541	0.100633	-0.0967863	0.0978353	0.0478942	-0.28992	-0.245638	-0.113877	-0.243316	-0.190722	-0.131251	-0.0899089	-0.32753	-0.318641	-0.508789	-0.159525	-0.21161	-0.217214	0.0315916	-0.324091	-0.15215	-0.298655	-0.0934865	-0.141268	-0.0299509	0.0840002	-0.108117	-0.0541565	-0.210811	-0.14268	-0.299664	-0.501159	-0.195775	0.37964	0.0704157	0.0535208	0.241361	0.166884	0.132522	0.104305	0.0372656	-0.359049	0.21052	-0.0300417	-0.243778	0.0220075	-0.243126	-0.402214	-0.455792	-0.296968	-0.074517	-0.229639	-0.0821901	-0.243784	-0.448624	-0.406939	-0.585856	-0.375098	-0.50622	-0.336145	-0.280329	-0.281383	-0.131986	-0.28455	-0.458561	-0.396935	-0.65785	-0.573632	-0.27905	0.0165422	-0.197788	-0.388461	-0.309457	-0.446843	-0.556574	-0.454235	-0.342067	0.0509601	-0.36632	-0.525668	-0.504148	-0.801107	-0.614495	-0.326781	-0.406506	-0.481451	-0.498318	-0.111966	-0.153366	-0.297199	-0.442584	-0.363375	-0.726919	-0.360717	-0.476408	-0.113837	-0.601052	-0.401457	-0.35747	-0.393116	-0.470939	-0.528593	-0.324996	-0.149374	-0.301822	-0.36773	-0.594322	-0.535958	-0.50324	-0.352237	-0.287491	-0.413413	-0.176745	-0.62038	-0.610975	-0.267469	-0.548812	-0.511811	-0.47137	-0.521497	-0.489535	-0.517425	-0.212591	-0.239969	-0.187342	-0.253783	-0.21329	-0.418721	-0.451988	-0.328552	-0.223192	-0.226483	-0.0148405	-0.243941	-0.238851	-0.172954	0.29547	-0.208819	-0.305724	-0.432697	-0.15889	-0.0509604	-0.365186	-0.402916	-0.193096	-0.305864	-0.2396
HBB;HBD	P68871;F8W6P5;P02042;E9PFT6;E9PEW8;A8MUF7;E9PBW4;P69892;P69891;P02100	N/A	N/A	N/A	-4.78471	-4.26706	-5.13091	-4.77159	-4.64137	-5.12433	-5.28226	-3.94613	-2.23491	-3.52074	-3.93147	-4.5221	-4.89851	-4.90287	-4.89737	-4.8395	-3.15234	-0.161613	-0.153143	-0.437614	-0.203945	-0.312327	0.110479	-0.168444	-0.0333959	0.390047	-0.0646252	0.17556	0.0452003	0.13413	-0.0749388	-0.273484	0.0781408	-0.600819	0.0852062	-0.381467	-0.205234	-0.36389	-0.240625	-0.111275	-0.498195	-0.556185	-0.506566	-0.121334	-0.371848	0.294662	0.268592	-0.352627	-0.422342	0.144522	-0.0281167	-0.167489	-0.149117	0.00732368	0.262818	-0.493402	-0.383201	-0.356204	-0.466613	0.00588843	0.00601075	0.018679	-0.398094	-0.51105	-0.367496	-0.219839	-0.0208823	-0.0795867	-0.285253	-0.0955654	0.154527	0.0775666	-0.0328244	-0.232808	-0.518784	0.249698	0.0483911	0.0511945	0.130098	0.195357	0.248159	-0.283589	0.0800964	-0.0590225	-0.0686779	-0.368698	0.0673777	0.0187078	0.150825	0.0620939	0.317868	0.0634198	-0.012094	-0.0465889	-0.0698774	0.0656298	0.265598	0.0505355	-0.0398533	0.082776	0.01671	0.101908	0.136803	0.199036	-0.203932	-0.149637	-0.27679	-0.14681	-0.141532	-0.081865	-0.237776	-0.251786	-0.070301	-0.169133	-0.186455	-0.170106	0.0952623	0.0959795	-0.243893	-0.0313433	0.0753371	-0.0251741	0.077244	0.129413	0.295778	-0.0273466	-0.493777	-0.299523	-0.152548	-0.105081	0.0251886	0.085504	-0.159791	-0.217999	-0.138053	-0.221479	0.103305	-0.190276	-0.190367	0.186367	0.0254695	0.041676	0.0314595	-0.144626	0.0446432	-0.0348295	-0.020274	0.0314528	-0.132428	0.0171019	0.140827	-0.326237	-0.544831	-0.376767	-0.0889333	-0.113281	-0.0266601	-0.0878001	-0.397325	-0.0867957	0.116715	0.0721964	-0.12442	-0.265363	-0.0020827	0.313281	-0.0187513	-0.52548	0.0803053	0.0262629	0.427836	-0.309469	0.0172323	0.096828	-0.37283	-0.405955	-0.432433	-0.443794	-0.37081	-0.411688	-0.284184	-0.0453257	-0.142193	0.233692	-0.197102	-0.256623	0.1046	0.16192	-0.232806	-0.270225	-0.323935	0.0442191	-0.0254838	0.218951	-0.352914	0.0165449	0.0460893	0.0597483	0.175016	-0.270527	-0.138936	-0.35112	0.115937	-0.468261	0.0180626	-0.156607	0.197172	0.144274	0.230501	0.105583	-0.0263173	0.0942348	0.130061	-0.179348	-0.0490046	-0.348459	-0.2059	-0.299818	-0.279187	-0.103784	-0.0408206	-0.391391	-0.0467724	-0.2641	-0.195078	-0.218562	-0.316523	-0.441185	-0.271124	-0.394553	-0.135555	-0.359079	-0.196033	-0.574903	-0.461247	-0.256074	-0.404022	-0.507236	-0.540729	-0.424658	-0.180001	-0.50199	-0.475323	-0.0231298	-0.389328	-0.0263893	-0.222567	-0.304168	-0.653428	-0.35295	-0.233206	-0.471641	-0.355939	-0.484955	-0.557679	-0.519668	-0.327769	-0.433594	-0.433457	-0.463753	-0.440112	-0.109001	-0.451257	-0.430984	-0.268966	-0.367212	-0.358781	-0.371998	-0.499212	-0.475463	0.120794	0.2715	-0.364685	-0.337425	-0.407196	-0.368147	-0.364804	-0.364638	-0.64251	-0.65103	-0.350601	-0.283949	-0.267391	-0.454215	-0.499532	-0.394826	-0.237241	-0.451109	-0.42178	-0.58283	-0.468232	-0.25937	-0.293972	-0.328345	-0.367635	-0.35519	-0.11734	-0.304134	-0.489246	0.023729	-0.374	-0.356365	-0.328049	-0.526472	-0.358214	0.0852309	0.148959	-0.378324	-0.515161	-0.387893	-0.326147	0.0835246	-0.494188	-0.35268	-0.515082	-0.493323
HCCS	P53701	N/A	N/A	N/A	-4.82438	-4.38877	-4.33432	-4.95207	-4.6827	-4.43804	-3.48679	-3.1687	-5.15964	-5.2732	-4.62512	-4.03602	-3.62665	-4.92225	-1.31038	-3.69561	-5.15782	0.0769779	0.108064	0.0718338	0.265493	0.194413	0.00982445	-0.179316	-0.139575	-0.231629	-0.00452159	-0.12663	-0.134239	-0.57999	-0.148696	-0.20656	-0.00415817	0.129813	0.0095704	0.485736	0.306899	0.353894	0.211868	0.345069	0.266443	0.429412	0.112362	0.15862	0.202264	0.0440081	-0.157122	0.2079	-0.309742	-0.0621732	-0.372397	-0.134367	-0.226806	-0.22132	-0.371041	0.0440523	-0.067641	0.17152	0.395372	0.122263	0.0882037	-0.0580073	0.420708	0.299415	0.144738	0.0610588	0.0728809	-0.192741	-0.13019	-0.211071	-0.0114226	0.243478	0.162903	0.101803	0.376984	-0.0748026	0.124667	-0.0859951	-0.212197	-0.109497	-0.0305418	-0.0970396	0.19498	0.181815	-0.074896	0.226537	-0.0914829	0.0119232	-0.12469	-0.0889329	-0.188386	0.0711501	-0.142503	-0.178192	-0.14866	-0.0853254	-0.216385	-0.151723	-0.149855	-0.134786	-0.113701	-0.207605	-0.280056	-0.108717	-0.263685	-0.0849837	0.140679	0.0502821	0.172312	0.0783316	-0.0396402	0.099062	-0.0389846	-0.127793	-0.0491508	-0.0818084	-0.145486	0.0356526	0.0481251	-0.118218	-0.12237	0.0488552	0.0589362	0.257534	-0.189534	-0.0514607	0.00974627	-0.00287947	-0.113463	0.0185906	-0.193439	-0.0985299	0.000582004	-0.030178	0.0235492	-0.274492	0.0917022	-0.50376	-0.313795	-0.643351	-0.537357	-0.517274	-0.576377	-0.337779	-0.49222	-0.453058	-0.442269	-0.503252	-0.507945	-0.061992	0.0125532	-0.256863	-0.0825246	-0.193127	0.13109	0.029545	-0.0872582	-0.0989114	-0.00950987	0.104422	-0.151457	-0.524997	-0.288711	-0.132679	-0.625677	0.0536467	0.0380343	0.118622	-0.229849	0.194044	-0.33554	0.240752	0.230965	0.204845	0.376155	0.390368	0.491783	0.529166	0.335319	0.419645	0.249533	0.0621769	-0.232005	-0.00996684	0.183891	0.316907	0.0866092	0.0603991	0.239886	0.328725	0.347566	0.043579	0.0965319	0.266782	0.302917	-0.042938	0.0274555	0.0743446	-0.0170257	0.371109	0.340846	0.311073	0.0573995	0.188706	-0.0907993	-0.0446738	-0.253	0.238394	0.221944	0.0973429	0.097035	0.128928	0.168252	0.313427	-0.166022	0.337009	0.319793	0.435956	0.242979	0.215274	0.15729	-0.00656426	0.0633858	0.326158	0.139503	0.122849	0.284407	0.209421	0.335498	0.21879	0.251288	0.285084	0.184851	0.433488	0.393409	0.100127	-0.00198037	0.187461	-0.0829434	-0.29318	-0.271958	0.174881	-0.153373	0.104788	0.0196704	-0.013566	-0.189924	0.327235	0.448657	0.137145	0.227319	0.489679	0.186458	0.297009	0.216487	0.00612448	0.167334	0.0116089	0.281646	0.256519	0.253102	0.0927532	0.236249	0.268225	-0.134869	0.163278	0.00944055	0.208181	0.220765	0.217185	0.247944	0.102909	0.0897789	0.24637	0.117847	0.308858	0.267085	0.35024	0.574005	0.491441	-0.0145504	-0.0163596	0.245705	0.225658	-0.0590744	0.0804928	0.208497	0.204298	0.0291303	0.212619	0.13102	0.325545	0.282341	0.220264	0.297509	0.340847	0.306057	0.4921	0.173765	0.382567	0.213251	0.0911574	0.236448	0.243979	0.166886	0.0818584	-0.0670612	0.137869	0.380396	0.403507	0.208834	0.124696	0.26875	0.420758	0.261358	0.235228
HCFC1	P51610;A6NEM2;P51610-4;P51610-3	411;411;411;411	QLQKYDIPATAATATSPTPNPVPSVPANPPK	S	-3.43218	-3.49295	-3.18628	-3.1732	-2.62913	-3.62706	-3.64982	-3.24697	-3.22016	-3.37848	-3.06667	-3.49106	-3.59613	-3.42229	-3.65388	-3.3668	-3.50978	0.321261	0.156104	0.311525	-0.318252	0.20625	0.185864	0.142081	0.148895	0.0218821	-0.0924851	0.333212	-0.0580412	0.130237	0.015467	-0.00742502	0.0438321	-0.220729	0.182219	-0.425066	-0.376564	-0.0524517	0.115282	-0.682134	-0.411726	-0.101842	-0.202587	0.280674	0.0292697	0.472654	0.0034824	0.453052	0.442514	0.287619	-0.114993	0.193275	-0.378922	0.113688	0.426705	0.100783	-0.203663	0.153143	-0.315357	-0.572437	-0.519029	-0.0834365	-0.479288	-0.502328	-0.540592	0.368738	0.184379	0.131539	0.300127	0.19676	0.0340569	-0.338705	-0.00401098	0.29551	0.179624	0.370025	0.346225	0.03569	-0.496788	-0.0271773	0.133475	-0.286867	-0.139086	-0.40887	0.201476	-0.57324	0.254514	0.00929745	-0.0430146	0.0762649	0.074764	0.0151769	-0.201001	-0.206614	-0.183115	-0.01157	-0.125193	-0.138216	0.0349193	-0.173776	-0.226436	-0.180547	0.347749	0.39876	0.449305	0.426384	0.209293	0.252587	0.475708	0.392013	0.362469	0.381836	0.429958	0.42018	0.302065	0.28469	0.156307	-0.00246298	0.101185	0.1233	0.0484527	-0.00899533	0.0585622	-0.0713034	0.0950505	-0.239978	-0.21917	-0.115007	0.163724	0.180642	-0.114254	0.218653	-0.00416947	-0.0966019	-0.122089	0.379139	0.0744271	0.0964313	0.176792	0.0441442	-0.221812	-0.0157838	0.130127	-0.182595	-0.0544764	-0.175887	-0.123944	-0.120038	-0.198397	-0.269591	-0.281393	-0.306555	-0.516982	-0.477645	-0.0819046	0.174957	-0.243599	-0.229525	0.0710135	-0.137905	-0.00617429	-0.205834	-0.334486	-0.400277	-0.0561678	-0.305053	-0.326755	-0.241373	0.168406	0.277726	0.306534	-0.293973	0.190158	-0.143565	-0.379881	-0.391664	-0.446879	-0.479615	-0.387338	-0.297825	-0.157801	-0.206489	-0.219627	-0.675563	-0.650233	-0.493053	-0.33767	-0.294802	-0.377982	-0.441756	-0.238511	0.102616	0.106593	0.206034	-0.247032	-0.183547	0.10236	-0.0202976	-0.440992	-0.482601	-0.564573	-0.282909	0.140205	-0.28892	0.161051	0.125798	0.428264	0.00141275	-0.0985931	-0.0147951	-0.304716	0.132482	-0.131689	-0.198095	-0.0982032	-0.27211	-0.240598	-0.354788	-0.415373	0.0526794	-0.167195	-0.222956	-0.0586702	-0.230882	-0.217888	-0.403946	-0.17815	-0.405672	-0.435913	-0.195868	-0.0448062	0.0320115	-0.177062	-0.307259	-0.339502	-0.40332	-0.551861	-0.347354	0.0557069	-0.326961	-0.588292	-0.454011	-0.409221	-0.299605	-0.0864875	-0.311249	0.177108	-0.213401	-0.482427	-0.292525	-0.698735	-0.570147	-0.319789	-0.280968	-0.453715	-0.721367	0.152396	-0.0932599	-0.467851	-0.547472	-0.527336	-0.661348	-0.537183	-0.475891	0.0891599	-0.683494	-0.594459	-0.506489	-0.533713	-0.523147	-0.325756	-0.208011	-0.166362	-0.323504	-0.461052	-0.622496	-0.478845	-0.33433	-0.274906	-0.457393	-0.271426	-0.0272443	-0.500133	-0.655944	-0.351007	-0.469883	-0.240597	-0.386009	-0.436812	-0.442284	-0.461117	-0.488846	-0.49675	-0.501336	-0.562645	-0.530286	-0.445033	-0.316177	-0.471492	-0.35502	-0.443529	-0.35277	-0.453372	-0.507031	-0.404332	0.424926	-0.166254	-0.438398	-0.542584	-0.473379	0.0663495	-0.415093	-0.581846	-0.497371	-0.285448	-0.384818
HCFC1	P51610;A6NEM2;P51610-4;P51610-2	666;666;666;597	TTVVGGVTKTITLVKSPISVPGGSALISNLG	S	-3.19397	-2.93165	-3.14477	-1.93213	-2.9743	-3.62481	-3.79006	-3.41469	-3.59039	-3.29679	-3.5071	-3.46788	-3.54327	-3.61636	-3.70402	-3.04293	-3.04415	-0.111487	-0.166268	-0.142962	-0.264073	-0.0608827	-0.1382	0.0222991	-0.209887	-0.226844	-0.273293	-0.244033	-0.145592	-0.150859	-0.137789	-0.14647	-0.356441	-0.0918449	-0.206754	-0.267119	-0.379411	-0.009508	-0.214584	-0.400172	-0.310735	-0.0688677	-0.31744	-0.27525	-0.174511	0.213805	0.109696	0.158565	0.123572	0.087228	-0.204864	0.137413	0.0436222	0.0256581	0.0358148	0.0418654	-0.12334	0.102824	-0.0388428	-0.17824	-0.358162	-0.488996	-0.416976	-0.51053	-0.090414	0.0170782	-0.445822	-0.26633	-0.236314	-0.203646	-0.286979	-0.302195	-0.191955	-0.0638022	-0.244747	-0.199071	-0.0845587	-0.225965	-0.248777	-0.430049	-0.277713	-0.45391	-0.75813	-0.504834	-0.336392	-0.329336	-0.249783	-0.182803	-0.291744	-0.121389	-0.344344	-0.481661	-0.302776	-0.30518	-0.325379	-0.182125	-0.219103	-0.158376	-0.285457	-0.2912	-0.339944	-0.32605	-0.0618291	-0.219656	0.171854	0.155878	-0.0366794	0.164238	0.0521046	-0.00361645	-0.148402	0.0554011	-0.0435479	0.120759	-0.130873	-0.183338	-0.0229392	-0.0611352	0.00837452	-0.178705	-0.230345	-0.252903	-0.0682022	-0.514875	-0.415145	-0.0510626	-0.0638869	-0.216922	-0.0602141	-0.0465275	0.0444465	-0.183101	0.0971254	0.056966	-0.107855	-0.0180291	0.0493011	0.176301	-0.0287959	0.161648	-0.0913571	0.266655	0.0101577	0.209035	0.228933	0.153444	0.124191	0.0328967	0.115125	-0.0662879	-0.381737	-0.221202	0.119812	-0.199513	-0.271358	-0.279995	-0.132299	-0.263625	-0.110629	-0.147924	-0.40334	0.032574	-0.0536431	-0.154916	0.0426016	-0.123003	-0.531304	-0.140653	-0.392946	0.0125828	0.277524	-0.186398	-0.237521	-0.0293372	-0.0955194	-0.132802	-0.21826	-0.212943	-0.196811	-0.1077	-0.2771	-0.112236	0.0220765	-0.385252	-0.325787	-0.291323	-0.362472	-0.551191	-0.126329	-0.514078	-0.402251	-0.148203	-0.27836	-0.133865	-0.295373	-0.164462	-0.279304	-0.326737	-0.26557	-0.411345	-0.4335	-0.05196	-0.485063	-0.240006	-0.324297	-0.287633	-0.151633	-0.28322	-0.453341	-0.364854	-0.585674	-0.404874	-0.498332	-0.698243	-0.288368	-0.349547	-0.374027	-0.531171	-0.662521	-0.5701	-0.637477	0.102082	0.0659851	-0.093236	-0.2254	-0.348493	-0.280639	-0.116294	-0.324797	-0.28596	-0.308895	-0.244735	0.0599499	-0.178217	-0.0494309	-0.0904949	0.0335527	0.0172217	0.0876007	0.0442809	-0.139144	-0.159268	-0.0246987	-0.379061	-0.0879704	-0.426715	-0.14561	-0.532311	-0.196503	-0.0612361	-0.134463	-0.230772	-0.15558	-0.307167	-0.210171	0.0266961	-0.0174523	-0.142894	-0.22449	-0.249823	-0.052458	-0.344231	-0.297505	-0.196226	-0.182923	-0.391725	-0.104511	-0.269296	-0.217876	-0.0774632	-0.247771	-0.266929	-0.136345	-0.273441	-0.301524	-0.31673	-0.162082	-0.425814	-0.221362	-0.155245	-0.349362	-0.363609	-0.443873	-0.155644	-0.232868	-0.297553	-0.216721	-0.267526	-0.217062	-0.195118	-0.300918	-0.520835	-0.269966	-0.402849	-0.389529	-0.383763	-0.66664	-0.372821	0.0104451	-0.450629	-0.31085	-0.470462	-0.294971	-0.245581	-0.304846	0.241716	-0.195617	-0.101524	-0.237077	-0.591687	-0.191785	-0.437065	-0.298581	-0.292546	-0.20425	-0.529319
HCFC1	P51610;P51610-2;H7C1C4	1507;1438;82	PVPGPSVPPPEELQVSPGPRQQLPPRQLLQS	S	-2.20661	-1.82978	-2.12857	0.63145	-2.08801	-2.72373	-3.73027	-2.12659	-2.9308	-3.35535	-0.173972	-3.10489	-3.47693	-3.57545	-3.55122	-2.41006	-2.96624	0.340504	0.306965	0.102983	0.02303	0.340065	0.306176	0.414693	0.358776	-0.052839	-0.0590313	0.0655536	-0.160795	-0.0828534	-0.147052	-0.31201	-0.307313	-0.0836752	-0.13981	-0.414834	-0.288084	0.108012	-0.0935511	-0.469426	-0.438631	0.0404903	-0.280535	0.0271054	0.100053	0.30671	-0.00273501	0.114827	0.309835	0.176062	0.06406	0.219715	-0.019429	0.356152	0.249256	0.303195	0.112827	0.322266	0.102366	0.0671296	-0.0964191	-0.420199	-0.290576	-0.376276	-0.111848	0.261809	-0.0401187	-0.0813437	-0.0889229	-0.270439	-0.222778	-0.217576	0.196364	0.2719	0.115081	0.0540841	0.0454299	-0.0595894	-0.151642	-0.139822	-0.0827778	-0.122951	-0.48306	-0.631789	-0.111228	-0.497856	0.0170107	0.0162201	-0.221788	-0.298496	-0.261252	-0.326148	-0.133006	-0.103301	-0.110331	-0.0441793	-0.0946797	-0.0801323	-0.126861	-0.0729589	-0.164898	-0.160923	0.356	0.142001	0.492186	0.554087	0.209136	0.461215	0.480083	0.421827	0.259052	0.305011	0.208205	0.341729	0.216807	0.232512	0.199033	0.387236	0.342085	0.2268	0.153172	0.177291	0.322204	0.0706415	-0.063249	0.294306	0.170152	0.244787	0.392142	0.418348	0.466122	0.151992	0.425015	0.442523	0.370724	0.211545	0.227415	0.311283	0.156045	0.0580413	-0.132498	0.237753	0.0552042	0.248088	0.296218	0.325772	0.282265	0.228264	0.187228	0.077448	-0.348204	-0.20552	-0.0249837	-0.266045	0.269471	0.210263	0.275852	0.126969	0.197252	0.276027	0.0761938	0.137089	-0.0474858	0.0113862	0.121163	-0.0360206	-0.242057	0.0185001	-0.083216	0.0213334	-0.0890065	-0.373366	-0.0432858	-0.302258	-0.277644	-0.278647	-0.470003	-0.438278	-0.351707	-0.071467	-0.397729	-0.398318	-0.127675	-0.458211	-0.581762	-0.520119	-0.531371	-0.678307	-0.313865	-0.643776	-0.412475	-0.516818	-0.487125	-0.0942257	-0.425898	-0.348025	-0.219564	-0.424976	-0.449748	-0.478863	-0.459727	-0.107577	-0.274739	-0.192212	-0.165209	-0.0897513	0.0271334	-0.243612	-0.31856	-0.0997639	-0.419623	-0.344894	-0.314827	-0.581953	0.00549078	-0.501152	-0.447373	-0.487816	-0.53993	-0.472747	-0.420282	-0.525878	-0.396023	-0.400777	-0.56441	-0.591734	-0.552458	-0.416773	-0.611058	-0.520819	-0.540459	-0.498187	-0.398237	-0.49123	-0.251592	-0.379447	-0.416167	-0.205769	-0.197381	0.0302392	-0.192007	-0.231266	-0.109515	-0.300386	0.0267238	-0.28547	-0.196559	-0.497418	-0.286805	-0.273683	-0.434645	-0.429642	-0.502917	-0.530741	-0.522924	-0.217962	0.0318113	-0.0825842	-0.287629	-0.324648	-0.328209	-0.476108	-0.342825	-0.380261	-0.124673	-0.517297	-0.0528325	-0.327311	-0.291413	-0.315198	-0.366676	-0.175564	-0.0979493	-0.430568	-0.392663	-0.384829	-0.164881	-0.422559	-0.383451	-0.352273	-0.372836	-0.356708	-0.399719	-0.253784	-0.244934	-0.389052	-0.400271	-0.414224	-0.336167	-0.313535	-0.421192	-0.599905	-0.472447	-0.533216	-0.574692	-0.518416	-0.494283	-0.285357	-0.133603	-0.119748	-0.484489	-0.636072	-0.510517	-0.409837	-0.504727	0.176112	0.10675	-0.165759	-0.350445	-0.467266	0.0699545	-0.473832	-0.325102	-0.445963	-0.235353	-0.377357
HCFC1	P51610;A6NEM2;P51610-4;P51610-3	408;408;408;408	YLLQLQKYDIPATAATATSPTPNPVPSVPAN	T	-3.61554	-3.47245	-3.27488	-3.27819	-3.43937	-3.38365	-3.61573	-3.30925	-3.64202	-3.52176	-3.37689	-3.47805	-3.64991	-3.59348	-3.53566	-3.16247	-3.07169	0.118909	0.268688	0.398576	0.154302	0.389175	0.197541	-0.0608275	-0.113183	-0.109379	0.143071	0.21398	0.260204	-0.0774522	0.120302	-0.273983	-0.249369	-0.00674781	0.132995	-0.138638	-0.378171	0.380681	0.290581	-0.133241	-0.436323	-0.0918776	-0.0346092	0.0440691	0.0877255	0.0392125	0.15004	-0.0156908	0.224199	-0.283595	-0.350994	-0.232433	-0.344809	-0.184833	-0.272463	-0.445584	-0.36501	-0.203717	-0.0957134	-0.00848266	-0.4092	-0.587903	-0.276047	-0.423606	-0.332605	0.535064	0.0732602	-0.0388926	-0.202329	-0.00892489	0.0697768	-0.131535	0.108787	-0.165981	0.00148874	0.275085	0.210941	-0.0513632	-0.183346	-0.300709	-0.231443	-0.477947	-0.126985	-0.63204	-0.160845	-0.48616	-0.0648553	-0.201795	-0.159244	-0.28353	-0.377384	-0.174919	-0.264871	-0.259804	-0.260862	-0.264998	-0.169638	-0.241928	-0.0534551	-0.171543	-0.215286	-0.242369	-0.110071	0.0412216	0.325463	0.383093	0.335865	0.440799	0.285971	0.127518	0.200652	0.517234	0.276601	0.218027	0.218095	0.254374	0.180419	-0.0318099	0.102367	-0.063994	0.138173	0.0858659	0.271638	-0.151653	0.0200295	-0.250906	0.05158	-0.199822	0.221896	0.286235	-0.0102285	0.163351	0.283472	0.0910544	-0.0128078	0.229641	0.0903592	0.193979	0.0202365	-0.0248115	-0.280892	-0.060566	-0.255566	0.115889	0.274963	0.106089	0.208224	-0.11552	0.130942	0.236707	-0.0400721	-0.0180097	0.0514343	-0.0964734	0.173656	0.0404921	-0.0133375	-0.0628982	0.101722	0.306305	-0.34862	-0.016335	0.0704693	-0.284375	-0.19473	0.0216452	-0.504859	-0.160595	-0.159749	0.3636	0.0873213	-0.469643	0.189981	-0.0456938	-0.230422	-0.347447	-0.2796	-0.361795	-0.458594	-0.0978919	-0.254592	-0.351339	-0.268637	-0.280922	-0.178791	-0.471822	-0.652315	-0.665806	-0.474635	-0.597413	-0.335955	0.0616182	-0.0695868	0.00294694	-0.0380969	-0.0367586	0.134264	-0.107237	0.0882703	-0.158683	-0.134033	0.256138	0.0212134	0.0400381	0.102479	0.23336	-0.0146021	0.0211733	-0.0821496	-0.061563	-0.140994	-0.0418929	-0.0516262	-0.427405	-0.376547	-0.46238	-0.363395	-0.477871	-0.250349	-0.226513	-0.238159	0.0174072	0.0665669	0.0362581	-0.319849	-0.228718	-0.382542	-0.519144	-0.261871	-0.320911	-0.360907	-0.207678	0.0486507	-0.125814	-0.361804	-0.257202	-0.130067	-0.159407	-0.154837	-0.237967	-0.365075	-0.449071	-0.303469	-0.324101	-0.188217	-0.500947	-0.208404	-0.270092	-0.0458688	-0.295407	-0.274844	-0.475178	-0.584085	-0.439152	-0.373376	-0.161559	-0.0818132	-0.42556	-0.505367	-0.493405	-0.420776	-0.435172	-0.514722	-0.471172	-0.330582	-0.490429	-0.428143	-0.505467	-0.56929	-0.463256	-0.428426	0.00127284	-0.542582	-0.730352	-0.570075	-0.488056	-0.35878	-0.171706	-0.315732	-0.466588	-0.412499	-0.291632	-0.340931	-0.442865	-0.538504	-0.555283	-0.539591	-0.520031	-0.462508	-0.503466	-0.466369	-0.458301	-0.233695	-0.497856	-0.48416	-0.493558	-0.377071	-0.0870934	-0.408279	-0.129595	-0.482037	-0.403859	-0.515291	-0.444026	-0.468961	0.0554889	0.245369	-0.515237	-0.565207	-0.18171	-0.305259	-0.327188	-0.533332	-0.455895	-0.310972	-0.374988
HCFC1	P51610;A6NEM2;P51610-4;P51610-3	413;413;413;413	QKYDIPATAATATSPTPNPVPSVPANPPKSP	T	-3.79376	-3.62305	-2.77151	-2.85039	-3.41137	-3.59529	-3.40483	-3.42929	-3.51813	-3.49217	-3.50775	-3.4402	-3.47887	-3.57028	-3.46874	-3.33474	-3.32612	-0.22946	0.123108	0.146549	-0.18251	0.222709	0.0850718	0.0905154	-0.216758	-0.36569	-0.305155	-0.0543892	-0.00121897	-0.0163563	0.192337	-0.00868119	-0.17476	0.073851	-0.0942865	-0.0320749	-0.0385722	-0.0333436	0.0238589	-0.197876	0.0390656	0.347169	-0.345507	0.0969227	0.283415	-0.100087	-0.283671	0.342232	0.337994	0.0851296	-0.184798	0.0545848	0.0116496	-0.0239335	-0.396328	0.121416	-0.252809	0.00252546	0.156428	-0.0905998	-0.353383	-0.252108	-0.118793	-0.11294	-0.0856182	0.195463	-0.281876	0.0950073	-0.159509	-0.275757	-0.296689	-0.41024	-0.230674	-0.19511	0.037966	-0.119656	-0.15559	-0.207712	-0.219661	-0.372919	-0.557622	-0.120027	-0.542501	-0.306803	-0.320873	-0.0627465	-0.273729	-0.337505	-0.498552	-0.175879	-0.630573	-0.44164	-0.190826	-0.187058	-0.161627	-0.0331964	-0.255094	-0.139934	-0.125677	-0.182624	-0.231253	-0.160269	-0.0507822	-0.261358	0.288854	0.306288	-0.0429284	0.170851	0.044874	0.0074981	0.067842	0.225971	-0.120308	0.289759	-0.0410455	-0.0451109	-0.185894	-0.21295	0.0888464	-0.0247305	-0.354739	-0.158508	-0.218013	-0.163815	-0.583458	-0.14132	0.0550157	-0.281271	0.0691418	-0.144027	0.0232368	-0.168332	0.0512066	0.13179	0.0226242	0.291362	-0.0373543	-0.0703183	-0.0352968	-0.00442206	-0.252035	0.0864448	-0.25514	0.0962758	0.348486	-0.0997961	-0.0660516	-0.110316	0.0601903	-0.102964	-0.261925	-0.121983	0.200569	-0.289315	-0.0793963	-0.0679698	-0.268547	-0.297494	0.302397	0.0536055	-0.0193918	-0.199715	-0.0969851	-0.0228548	0.00396247	-0.137281	-0.275572	0.115904	-0.306059	-0.0772639	-0.0363523	-0.0494588	0.0327793	-0.0410023	0.0288385	0.0485071	-0.0116174	0.000174218	-0.0085841	0.120374	-0.136016	-0.220064	0.292694	-0.322662	-0.1439	-0.0875543	-0.0495368	-0.341309	-0.0165645	-0.228911	-0.0922583	-0.0292081	-0.0343603	-0.0744566	-0.0440661	-0.192105	-0.262325	-0.197401	-0.265633	-0.0950563	-0.0400916	-0.0823086	-0.547307	-0.140914	-0.171356	-0.143644	0.0767094	-0.278502	-0.228839	-0.122378	-0.0639057	-0.317692	-0.455685	-0.144368	-0.0911219	-0.0131616	-0.343178	-0.0389812	-0.0929327	-0.150763	-0.230524	0.0218337	-0.129418	0.0859221	-0.231121	-0.142995	-0.075165	-0.0793293	-0.299856	0.081597	0.0549773	0.036804	0.289671	0.167972	0.104727	0.153137	0.198304	0.27912	0.106689	0.0612247	-0.23406	-0.128923	0.19383	-0.140577	0.27753	-0.220199	0.120967	0.0168283	0.173702	0.0778004	0.0453508	-0.0278071	-0.0921515	0.0567413	0.0523418	-0.0502408	0.00850108	0.200036	-0.0757193	-0.125065	0.118235	-0.35427	-0.163807	0.135185	0.00745807	-0.170575	-0.250796	-0.144696	-0.229293	0.059876	-0.370729	-0.231004	0.143502	-0.152626	-0.173444	-0.253808	0.0203089	0.0451563	0.236574	-0.0620568	-0.288949	-0.05204	-0.215534	-0.267196	-0.124134	-0.103455	-0.0191943	0.0546593	0.00299604	0.0331504	0.00641714	-0.131588	-0.0893795	-0.153013	-0.118857	-0.0959638	-0.0791721	-0.0311982	-0.0254703	-0.230248	0.0294519	-0.169527	-0.0204645	-0.0811215	0.0042691	0.2782	-0.119124	-0.20162	-0.127021	-0.254465	0.183603	-0.573965	-0.20287	-0.0324992	0.00947721	-0.0884664
HCFC1	P51610;A6NEM2;P51610-2;P51610-4;H7C1C4;P51610-3	N/A	N/A	N/A	-0.644114	-0.686639	0.414171	-0.978061	-0.307799	-2.22152	0.173896	-1.51762	-0.236345	-1.5743	0.374333	-1.53123	-0.558769	-2.3719	-0.965232	-1.4627	-1.54283	0.0131992	-0.167874	0.00415319	-0.197925	-0.0678763	-0.0678906	0.088529	0.247545	-0.521609	-0.538241	-0.249144	0.166396	0.208988	-0.159187	-0.0952751	0.182225	-0.393473	0.134204	-0.498547	0.0862055	0.0648255	0.209384	-0.430239	-0.0775461	-0.0772968	-0.0594041	0.187552	0.140872	0.0901515	-0.528877	0.34346	0.114886	0.480366	0.197693	0.115964	0.0115844	0.230639	0.113572	0.329662	0.101646	0.126003	-0.0794568	-0.249517	-0.297113	-0.284422	-0.347499	-0.239884	-0.458057	-0.0379767	-0.207392	-0.280813	-0.256343	-0.147972	-0.120093	0.136314	-0.0626798	0.0702523	0.0245293	0.0353872	0.0324847	-0.156551	-0.2874	-0.075259	-0.246966	0.0891641	-0.101542	-0.360891	-0.242506	-0.35566	-0.00835695	-0.162164	-0.52242	-0.234423	-0.285217	-0.444347	-0.469494	-0.475382	-0.431445	-0.218577	-0.486232	-0.487603	-0.46737	-0.469417	-0.547063	-0.468006	0.186745	-0.0336737	0.0317016	0.140518	-0.163359	0.0508214	0.172728	0.0831296	0.17728	0.0890866	-0.0342683	-0.11634	0.152322	0.040748	-0.233515	-0.15843	-0.102664	-0.136676	-0.196098	-0.228392	-0.193519	0.0623399	-0.171793	0.27591	0.0586597	0.269258	0.06278	0.00265257	0.122878	0.03514	-0.156279	0.078395	0.050101	0.400576	0.364191	0.067531	0.0586223	0.0302396	-0.140169	0.230655	0.217514	-0.165409	-0.144272	-0.0745783	-0.00146374	0.0434376	-0.131035	-0.395509	-0.300104	-0.599801	-0.261921	-0.623653	-0.014156	-0.106338	-0.136745	-0.133559	0.427934	-0.107121	0.230133	-0.00574809	-0.105304	0.147134	-0.0327828	-0.0117844	0.0408094	0.0925114	0.208111	-0.134113	-0.227594	-0.31907	0.121359	-0.356493	-0.090323	-0.172425	-0.266146	-0.108941	-0.219158	0.0132154	-0.644262	-0.63691	0.00859725	-0.240848	-0.517022	-0.27669	-0.0741719	-0.24817	-0.38051	-0.171553	-0.289218	-0.331638	-0.299804	0.113078	-0.37186	-0.636668	-0.492653	-0.526406	-0.661897	-0.475106	-0.464563	-0.436372	-0.0685963	-0.520333	-0.425387	-0.414032	-0.0719752	-0.244336	-0.313762	-0.0844623	-0.262144	-0.425579	-0.512425	-0.00350131	-0.159005	-0.282952	-0.406136	-0.107095	-0.218876	-0.146589	-0.284693	-0.411254	-0.546955	-0.282855	-0.4123	-0.37364	-0.292211	-0.202735	-0.479189	-0.285337	-0.126626	-0.293314	-0.0985394	-0.213902	-0.149033	-0.0865896	-0.442778	-0.0654431	-0.0243583	0.0438467	-0.240697	-0.13605	-0.115074	-0.0845123	0.278142	0.155964	-0.171746	0.0236887	-0.306474	-0.48452	-0.351519	-0.0924643	-0.139307	-0.171597	-0.33183	-0.384707	0.282185	0.202387	0.100573	-0.0138128	-0.196616	-0.308538	-0.065712	-0.257083	-0.150732	-0.370581	0.0169256	-0.0131482	-0.027217	-0.249431	0.0178313	0.0751893	0.178453	0.145388	-0.194429	-0.160505	-0.0519962	-0.246465	0.159242	0.174452	-0.341697	-0.205495	-0.0944555	-0.200984	-0.140515	-0.0448462	-0.171728	-0.164903	-0.0232558	0.120585	0.0352382	-0.406611	-0.619411	-0.390156	-0.343499	-0.289194	-0.0124244	-0.348973	-0.216628	-0.240982	-0.276355	-0.454295	-0.193337	-0.205126	-0.260788	0.347838	-0.182342	-0.0762517	0.0121693	-0.542919	0.0459373	-0.60967	-0.0768437	-0.248975	-0.072731	-0.185529
HCFC1	P51610;A6NEM2;P51610-4;P51610-2	598;598;598;529	TPGTTTLPATVKVASSPVMVSNPATRMLKTA	S	-3.3065	-3.33587	-3.23913	-3.36993	-3.467	-3.41089	-3.42275	-3.76694	-3.78796	-3.65033	-3.36509	-2.80693	-3.5023	-3.28268	-3.63686	-3.32751	-3.41609	0.170332	-0.0141138	0.385046	0.383504	-0.0468885	-0.211627	0.186797	0.192046	-0.136046	0.0782857	-0.0352298	0.0191601	0.228629	0.0468051	0.249339	0.00165154	0.264941	-0.0171554	-0.0529082	-0.0784742	-0.0491796	0.0299937	-0.167279	0.186576	0.0230962	0.394521	-0.164167	-0.183275	-0.333293	-0.0409485	-0.137622	0.284857	0.00476616	0.072839	0.106682	0.317506	-0.0935424	0.0413173	0.159093	0.255604	0.130295	0.15478	-0.0950796	-0.022295	-0.0712559	0.0228977	0.226791	0.196116	-0.0988907	-0.0075874	-0.0363281	-0.0385457	0.308919	-0.096013	-0.140533	-0.25896	-0.0460285	-0.0795601	-0.182162	0.0585848	-0.42014	0.170607	-0.323877	-0.178422	0.262601	-0.14089	0.101939	-0.0464801	0.22585	-0.102661	-0.0286718	-0.0476856	-0.0371725	-0.0998361	-0.0900866	0.130147	0.172543	0.227039	0.196205	0.0130227	0.0686247	0.0256967	0.107983	0.118161	0.110741	-0.00917111	-0.109263	0.15796	-0.115729	0.0652778	-0.175945	0.015423	-0.289081	-0.147091	0.0134996	-0.214188	0.13257	0.0225338	0.0176886	-0.0697876	-0.173644	0.134338	0.13034	-0.0968736	-0.22761	-0.216608	-0.255796	-0.182172	0.187929	0.533309	0.127817	0.126899	0.107507	0.144865	-0.0604579	0.084438	0.0867844	0.215358	0.418098	-0.133811	0.486973	0.208423	0.379119	0.435881	0.413532	0.445553	0.383965	0.292434	0.383672	0.444851	0.48466	0.4758	0.002184	0.0400863	0.383159	0.557466	0.412429	-0.0266581	-0.0152598	0.0712808	0.0564991	0.291202	-0.0538497	-0.0576528	0.440891	0.532588	0.332846	0.372116	-0.0692055	-0.0576049	0.374487	0.0516092	-0.172145	-0.115681	0.0746651	-0.200465	-0.168185	-0.016477	-0.045458	0.146111	0.101472	0.0240858	0.178306	-0.0180533	-0.100381	0.093196	0.0716767	0.256123	0.146949	-0.11086	0.00184022	-0.0241825	0.0901261	-0.120783	-0.186553	-0.253842	-0.415934	0.36893	0.127314	-0.315872	-0.165629	0.043466	-0.0674399	-0.0122858	0.0806356	-0.0597195	0.267642	-0.00736809	0.163482	-0.279979	-0.18397	-0.239115	-0.314413	-0.164113	-0.292005	-0.277191	-0.156409	0.0796037	-0.049571	-0.390492	-0.0596786	-0.0804127	-0.269615	-0.178745	0.286874	-0.292624	0.00361301	-0.0673176	-0.043983	-0.123177	0.141983	0.117446	0.0125956	-0.112903	-0.100863	-0.178046	0.0334223	-0.143998	-0.0925064	0.22005	0.342713	0.247497	0.510152	0.442868	0.334029	0.39587	-0.0804459	0.0384196	0.0722138	0.2013	-0.108449	0.178785	-0.00218698	0.060382	-0.0408021	0.0930444	0.0705009	0.205587	0.466856	-0.16079	0.178138	0.178642	0.169188	0.322078	-0.0100829	0.191774	0.12856	-0.0347261	0.158017	0.315052	0.170802	0.262385	0.229495	-0.143003	-0.0192359	0.157502	0.0333787	0.13856	0.122029	-0.0120647	-0.0304396	0.0857282	0.255813	0.0583428	0.0589765	0.0648597	0.240167	0.27211	0.214761	-0.11886	0.145029	0.260179	0.310488	0.205018	-0.0405842	0.064866	0.286559	0.216087	0.287683	-0.159956	-0.155311	0.356217	-0.318809	0.197034	0.143891	0.159636	0.288327	0.184246	0.0130044	-0.0611316	0.171339	0.19797	0.0116956	-0.12719	-0.22912	0.204016	0.131983	0.0655629	0.119163
HCFC1	P51610;A6NEM2;P51610-4;P51610-2	597;597;597;528	VTPGTTTLPATVKVASSPVMVSNPATRMLKT	S	-3.47578	-3.43543	-2.97094	-3.05934	-3.56748	-3.26797	-1.60772	-3.4683	-3.37136	-3.55686	-3.30269	-2.60148	-3.39276	-3.46157	-3.36231	-3.21575	-3.33137	-0.0847101	-0.183582	0.0716237	0.224214	-0.109132	-0.0859417	0.0610393	0.0175069	-0.440638	-0.131569	-0.128645	0.339672	0.162158	0.277394	0.15842	0.332993	0.259081	0.157485	0.24722	0.40921	0.360524	0.387013	0.347508	0.617036	0.352648	0.30293	0.226872	0.397702	-0.313749	-0.45633	-0.0988855	0.245887	0.079813	0.36592	0.0592436	0.0163495	0.0276042	-0.443345	0.147012	-0.0401847	0.0705138	0.332795	-0.043012	0.16188	-0.0411957	0.384962	0.331095	0.324893	-0.0215882	0.00453778	-0.0569231	-0.243005	0.013751	-0.0165765	0.388136	0.020152	-0.148478	0.0922614	-0.268404	-0.145433	-0.317763	0.0253437	-0.064786	-0.185359	0.349352	-0.171213	0.0137622	-0.116667	0.244708	-0.0436439	0.0328515	-0.45536	-0.137403	-0.318077	-0.281193	-0.102862	-0.0881307	-0.0369554	-0.0625466	-0.284624	-0.166187	-0.125591	-0.13913	-0.125848	-0.0998924	-0.00408786	-0.333232	-0.212471	-0.150634	-0.318552	-0.244407	-0.246344	-0.188881	0.00333542	0.0586628	-0.344214	-0.227939	0.00436818	-0.0143006	-0.402052	-0.359046	-0.223493	-0.257406	-0.161804	-0.361983	-0.349784	0.0309532	-0.131551	0.127415	0.215597	0.123091	-0.0153187	-0.0391588	-0.129246	-0.330464	-0.210608	0.0338468	0.0836289	0.120938	0.0765396	0.0947638	-0.091753	-0.111634	-0.00795586	-0.063165	-0.0333115	-0.276986	-0.0686527	-0.11405	-0.046644	-0.0814375	-0.0084846	-0.106823	0.0185997	0.0878955	0.201798	0.124688	0.116092	-0.18175	0.00331383	0.149765	0.405932	-0.124518	0.140447	-0.0804135	0.140431	0.263943	-0.023198	0.147995	0.280692	0.385777	0.115207	-0.0196362	-0.337435	-0.00367312	0.235607	0.210058	0.0109811	0.0399712	0.237044	0.244266	0.0559876	0.0641709	-0.0569313	-0.128209	0.449587	0.325332	0.369814	0.22836	0.115525	0.0733797	0.198691	0.182762	0.197344	0.0407513	-0.102209	0.0637495	0.128661	-0.0661813	-0.361084	-0.271224	0.0433327	0.342234	0.466243	0.264345	-0.0982645	0.230413	-0.222582	-0.0275217	-0.143489	0.169594	0.130179	0.0331247	0.179987	-0.166224	-0.172652	0.325566	0.0697678	0.182707	-0.052993	0.335334	0.350646	0.00899281	0.0219621	0.138675	-0.198052	0.209727	0.10897	0.213797	0.0836234	0.2317	0.132372	0.354164	0.143896	0.146609	0.247694	0.394883	0.0233974	0.537763	0.337162	0.476525	0.170357	0.169202	0.112117	0.278679	0.363315	0.224074	0.295816	0.308918	-0.140512	0.270452	0.367939	-0.0290244	0.213176	0.326208	0.22014	0.263356	0.331075	0.241679	0.304727	0.319855	0.647436	0.63723	0.343669	0.350839	0.606916	0.287627	0.127309	0.345681	0.309818	0.582567	0.451409	0.278844	0.0279561	0.0478466	0.592901	0.558398	0.380066	0.44518	0.586171	0.445376	0.390844	0.437444	0.0640492	0.0113112	0.272961	0.370798	0.264965	0.360427	0.146382	0.309838	0.413676	0.530593	0.473448	0.259841	0.115019	0.264464	0.300913	0.404299	0.454431	0.213245	0.347848	0.195715	0.225403	0.243336	0.192422	0.559096	0.186208	-0.0353846	-0.151973	0.317361	0.394611	0.221622	0.201231	0.064877	0.524466	0.352472	0.60573	0.389459
hCG_1642748	B4DSP0;A0A087WX23	35;35	DPGLHPHRSEATAGRSPPTPTVTLGPDCPPP	S	-3.88022	-3.50799	-3.24588	-3.02538	-3.1537	-3.653	-3.56134	-3.43859	-3.50423	-3.48374	-3.17226	-3.48227	-3.55483	-3.3665	-3.5322	-3.34406	-3.1342	0.253266	0.183263	0.301118	-0.197663	0.2164	0.195934	0.344564	0.127844	0.0481432	0.114424	0.316095	0.0459061	0.161132	0.283569	0.0589977	0.172451	-0.0890789	0.13648	-0.109888	-0.604768	-0.00459689	0.234057	-0.606957	-0.155469	-0.0769104	-0.301801	0.202503	0.0241434	0.242126	-0.0800642	0.0378753	0.386693	0.163199	-0.169408	0.0606789	-0.393055	-0.0726137	0.0272975	-0.148226	-0.387893	-0.139996	-0.185048	-0.25483	-0.439035	-0.360369	-0.37288	-0.438065	-0.340984	0.390148	0.0142525	-0.00829292	0.00605662	0.126567	0.0763231	-0.305226	-0.0188694	-0.0437248	-0.0424446	0.124393	0.255758	0.0490701	-0.15668	-0.0603421	-0.0925445	-0.292588	-0.404318	-0.321065	-0.10219	-0.269706	-0.0560441	-0.0913464	-0.260391	-0.0397486	-0.21561	-0.061575	-0.113973	-0.116405	-0.0810011	0.0872439	0.05213	-5.21615e-06	0.156169	-0.0779516	-0.108669	-0.0559459	0.118948	0.1766	0.397039	0.259373	0.0767998	0.137998	0.276519	0.218953	0.0774241	0.408778	0.222612	0.325307	0.185942	0.16095	0.0339468	-0.116273	0.0627609	-0.116451	-0.0402691	-0.0638698	-0.04492	-0.193724	-0.195524	-0.269971	-0.106411	-0.399578	0.19383	0.0970669	-0.153605	-0.0539178	-0.0332933	-0.103405	-0.205426	0.396112	-0.121451	0.161766	0.160004	0.0903019	-0.244166	0.0427152	-0.116788	-0.112634	0.136116	-0.0622402	0.0578475	-0.0455028	-0.0154341	-0.140443	-0.270027	-0.0846084	-0.115314	-0.363687	-0.154864	-0.0843638	-0.163551	-0.0926418	0.145519	-0.0794889	-0.128509	-0.105114	-0.139757	-0.350274	-0.0235533	-0.11153	-0.54977	-0.0233652	-0.190041	0.340923	0.230865	-0.131942	0.24353	0.22715	-0.0824694	-0.0339225	-0.0522287	-0.131911	-0.0675581	0.0517449	-0.0777504	-0.275275	-0.154279	-0.550168	-0.159823	-0.15999	-0.209912	-0.333367	-0.164577	-0.30107	-0.366003	-0.0479998	-0.268009	-0.0291951	-0.13188	-0.0944655	-0.168514	-0.304562	-0.195826	-0.218809	-0.248217	0.0457531	-0.134414	-0.0165563	-0.017942	0.123817	0.209691	0.0273865	0.12321	-0.0159195	-0.308266	-0.0377629	-0.259968	-0.446136	0.0186493	-0.159246	-0.402928	-0.44739	-0.4015	-0.308487	-0.417766	-0.0635356	-0.252055	-0.266455	-0.436633	-0.536129	-0.499814	-0.573241	-0.360566	-0.191234	-0.272803	-0.167171	-0.0136534	-0.281623	-0.180727	-0.365284	-0.241517	-0.178948	-0.121784	-0.259528	-0.5334	-0.536121	-0.274943	-0.599914	-0.291538	-0.563294	-0.0818103	-0.486815	-0.381584	-0.325335	-0.526282	-0.473593	-0.481022	-0.436716	-0.452233	-0.379231	-0.0924663	-0.21737	-0.346222	-0.45385	-0.214032	-0.591669	-0.430929	-0.295102	-0.107112	-0.517273	-0.471151	-0.412019	-0.551926	-0.293788	-0.58048	-0.23684	-0.065533	-0.488355	-0.367517	-0.525565	-0.291873	-0.313181	-0.283751	-0.43176	-0.623812	-0.351861	-0.681818	-0.55519	-0.400384	-0.575026	-0.434346	-0.431371	-0.456465	-0.506431	-0.518883	-0.266406	-0.186345	-0.24551	-0.25235	-0.246727	-0.461074	-0.339993	-0.258573	-0.106713	-0.142603	-0.186966	-0.170305	-0.314016	-0.118924	0.413188	-0.150928	-0.456851	-0.427512	-0.271321	0.0141302	-0.515526	-0.509083	-0.180273	-0.292161	-0.332348
hCG_1642748	B4DSP0;A0A087WX23	42;42	RSEATAGRSPPTPTVTLGPDCPPPPPPPPPN	T	-3.88454	-3.1232	-3.43174	-3.39886	-2.92539	-3.46106	-3.36423	-3.34154	-3.56804	-3.33011	-3.2537	-3.57121	-3.41257	-3.47194	-3.80026	-3.47812	-3.29162	0.471601	0.128735	0.332412	-0.225283	-0.134291	-0.161115	0.0225535	-0.00628312	0.11755	0.331563	0.132264	0.0804643	0.178267	0.340013	-0.049342	0.297081	-0.26755	0.577173	-0.137597	-0.672616	0.122086	0.464864	-0.555924	-0.0728095	-0.16078	0.0595914	0.177849	0.0453396	0.421984	0.149426	0.0370576	0.494293	0.185824	0.307652	0.276832	-0.39257	0.341143	0.465478	-0.0784492	-0.0739793	-0.020471	-0.209921	-0.302612	-0.309774	-0.15015	-0.200597	-0.503531	-0.282141	0.301558	0.182448	0.0229196	0.182974	0.41234	0.537446	0.180432	0.087461	0.0634605	0.016341	0.475552	0.530934	0.53851	0.0667194	0.493748	0.301225	-0.223148	0.0445233	-0.371658	0.34306	-0.208787	0.544654	0.19089	0.236467	0.354676	0.233151	0.313958	-0.0927509	-0.101284	-0.0957639	-0.0825773	0.00029541	-0.0379793	0.324554	-0.110182	-0.0927854	-0.0932574	0.328116	0.524998	0.328539	0.258255	0.316165	0.281277	0.241561	0.392995	0.286265	0.410386	0.487104	0.173065	0.400008	0.375215	0.267922	0.0744674	0.157665	-0.110871	0.352099	0.0521068	0.1393	-0.377328	0.207003	-0.218623	-0.0687991	-0.0992953	0.258337	0.201165	-0.21987	0.216081	0.00696726	-0.0901978	-0.263922	0.433037	0.276278	0.387171	0.446249	0.0545443	-0.0112042	-0.092142	0.0651259	-0.178473	-0.177152	-0.0628799	0.0662613	-0.130252	-0.0297422	-0.141946	-0.100641	-0.179558	-0.357144	-0.306972	-0.000997062	-0.166442	-0.189741	0.112362	-0.0187602	-0.227229	-0.325556	-0.0685956	-0.120046	-0.439585	-0.152472	-0.339444	-0.560136	-0.384203	0.29093	0.633083	0.467519	-0.00830408	0.59616	0.294039	-0.207081	-0.228944	-0.233213	-0.26768	-0.24884	-0.216305	0.015527	-0.0817968	-0.373571	-0.554826	-0.217882	-0.230776	-0.284262	-0.273306	-0.0822523	-0.289732	-0.184832	0.209125	-0.224595	-0.023377	-0.487571	-0.299232	-0.172017	-0.297288	-0.158777	-0.213655	-0.15103	0.0312573	0.392629	0.00404356	0.231466	0.332924	0.0513388	-0.0749141	0.0614313	-0.243788	-0.390819	-0.0653909	-0.270327	-0.408255	-0.0075497	-0.222553	-0.208779	-0.529956	-0.438138	-0.25958	-0.423055	0.056154	-0.0558491	-0.256346	0.0764613	-0.171888	-0.440952	-0.309546	-0.245396	-0.134098	-0.33277	-0.100151	-0.230972	-0.308744	-0.405923	-0.320639	-0.309526	-0.594073	-0.122833	-0.20061	-0.426604	-0.722561	-0.404934	-0.609655	-0.266738	-0.637167	-0.150658	-0.481735	-0.53997	-0.4335	-0.564167	-0.475716	-0.206863	-0.458434	-0.469117	-0.29997	0.258889	-0.338861	-0.41211	-0.425115	-0.359665	-0.249438	-0.395906	-0.319643	0.217305	-0.369073	-0.340039	-0.38772	-0.570963	-0.318139	-0.217466	0.143147	0.0103151	-0.27018	-0.305067	-0.320512	-0.307302	-0.184852	-0.427405	-0.425632	-0.269481	-0.204927	-0.452269	-0.33747	-0.360933	-0.288862	-0.244537	-0.430779	-0.235461	-0.309903	-0.323305	-0.294339	-0.402607	-0.26257	-0.24868	-0.299799	-0.592676	-0.415979	-0.415403	0.000970036	-0.233023	-0.10391	-0.170202	-0.454416	-0.181887	0.181318	-0.0208434	-0.570597	-0.442806	-0.234931	0.00369141	-0.311349	-0.47611	-0.351852	-0.189498	-0.317572
hCG_1642748	B4DSP0;A0A087WX23	38;38	LHPHRSEATAGRSPPTPTVTLGPDCPPPPPP	T	-3.55208	-3.55668	-3.24733	-2.31887	-3.34214	-3.57216	-3.26188	-3.49868	-3.42383	-3.54207	-3.29121	-3.40087	-3.34113	-3.57063	-3.79775	-3.49762	-3.65821	-0.037401	0.00336872	-0.144118	-0.134142	0.0501835	0.115478	0.375389	0.0806452	-0.125562	-0.274995	-0.0308366	-0.18079	0.00806064	0.0539655	0.00528654	-0.133216	0.176915	-0.229196	-0.0737281	0.023936	-0.070755	-0.215105	-0.242177	0.140853	0.33732	-0.429531	0.0099552	0.170501	-0.0145052	-0.313093	0.179752	0.38321	0.198252	0.159281	0.209664	0.0951295	0.215833	-0.107648	0.436399	-0.0315511	0.253976	0.179919	-0.0853425	-0.00583209	-0.144419	-0.00665657	-0.0707876	0.206014	-0.0273001	-0.287427	-0.0382232	-0.129948	-0.375971	-0.412414	-0.264239	-0.0691809	0.0380386	0.00231682	-0.378163	-0.310277	-0.224388	-0.154525	-0.19057	-0.264544	0.0722604	-0.833911	-0.323403	-0.252634	-0.0704678	-0.179165	-0.0353427	-0.438273	-0.183309	-0.393826	-0.473348	0.0649857	0.0632518	0.0754704	0.160931	-0.00940371	0.153601	-0.0896808	0.0447415	-0.0169019	0.0360319	0.229147	-0.270962	0.210032	0.212436	-0.252704	-0.0109182	-0.0704042	0.0652474	-0.0203387	-0.0210059	-0.272569	0.217519	-0.162913	-0.132652	-0.267738	-0.0164602	0.0234101	-0.0230053	-0.270438	-0.219554	-0.20542	-0.112665	-0.456743	0.135471	0.0363608	-0.0541704	0.0258128	-0.105537	0.17889	-0.318827	-0.00866231	0.273025	0.11229	0.0662029	0.037013	0.127093	-0.0356442	0.0455578	-0.0857159	0.188675	0.00194021	0.0356914	0.247807	0.0656082	0.0301931	0.0352073	0.0609751	-0.154951	-0.406245	-0.105357	0.176713	-0.19428	-0.0243535	-0.0976718	0.0527743	-0.0116441	0.140892	-0.118936	0.115708	-0.0602086	-0.12619	0.136739	0.218876	-0.188015	-0.0262191	0.213343	-0.208368	-0.212966	-0.0981613	-0.053916	-0.13245	0.0381196	0.0673673	0.114888	-0.0509101	0.0118083	0.070344	0.126571	-0.0955931	-0.0564791	0.380402	-0.244059	-0.195428	-0.0729382	-0.0452825	-0.320566	0.135877	-0.180852	-0.122559	-0.317293	-0.28277	-0.0880528	-0.217917	-0.125287	-0.368906	-0.291983	-0.386351	-0.119098	-0.0796649	-0.0155974	-0.634158	-0.0448938	-0.275667	-0.216985	0.121341	-0.15122	-0.155098	-0.0278134	-0.21614	-0.305322	-0.375285	-0.272644	0.199655	0.0148919	-0.160544	-0.053608	-0.252589	-0.297353	-0.301341	-0.177491	-0.283202	-0.127908	-0.258544	-0.325373	-0.169846	-0.0594421	-0.308061	0.0077554	-0.0830954	-0.0982249	0.0401897	-0.0149371	0.148592	0.132206	0.0909651	0.218057	0.0776134	0.164175	-0.067206	0.0239929	0.32441	-0.0741755	0.245318	-0.0393852	-0.062244	-0.214951	0.0181648	0.102245	-0.0716404	0.0180453	-0.10043	-0.0420541	-0.0252857	0.0291194	0.0379289	0.285268	0.148287	0.13155	0.170796	-0.162647	0.0938346	0.125631	0.143653	-0.0698759	0.0860076	0.0843226	0.0642992	0.135148	-0.283825	-0.33614	0.376725	0.0786769	0.0947232	-0.0340889	0.252771	-0.041183	0.0418417	0.0122875	-0.224677	-0.230444	-0.224897	0.00776187	0.13614	-0.0106278	-0.00571519	0.0622325	0.0780244	0.128854	0.00643231	-0.143776	-0.0951812	-0.0771445	-0.0934026	-0.0274838	-0.147475	-0.113602	0.304606	-0.0844561	0.0074129	-0.213824	-0.0551152	0.0730749	-0.052341	0.139337	-0.215484	0.101161	0.126194	-0.269963	0.270692	-0.289782	0.0609635	0.00238227	0.156978	-0.0575782
hCG_1642748	B4DSP0;A0A087WX23	28;28	RSGRGGQDPGLHPHRSEATAGRSPPTPTVTL	S	-2.62778	-3.46967	-3.1414	-3.10727	-2.71327	-3.30829	-3.461	-3.58517	-3.74811	-3.28016	-3.55817	-3.6688	-3.45448	-3.66208	-3.55403	-2.90531	-3.15851	-0.158274	-0.273057	0.139482	-0.227044	0.122772	-0.104338	-0.240441	-0.189425	-0.459375	-0.305975	-0.108757	0.27817	0.10677	-0.103673	0.172834	-0.16251	0.129895	0.0394072	-0.293282	-0.147963	0.339358	0.141333	-0.265651	-0.243196	-0.20406	0.278924	-0.0501841	-0.0378555	-0.0291354	-0.0652598	0.409703	0.271633	-0.192119	-0.272599	-0.10954	-0.114786	-0.227688	-0.111655	0.0147471	-0.0469774	-0.044467	-0.340932	-0.507885	-0.660619	-0.491533	-0.444738	-0.314334	-0.385754	0.312197	-0.22102	-0.185316	0.0814655	0.13881	-0.200114	-0.231699	-0.0548989	-0.0187874	0.0126129	-0.0883413	-0.0385157	-0.283705	-0.60427	-0.588403	-0.28626	-0.344836	-0.245913	-0.552655	-0.183977	-0.510074	-0.239389	-0.320424	-0.32083	-0.264067	-0.312415	-0.446758	-0.505756	-0.509759	-0.529239	-0.513906	-0.495193	-0.450316	-0.419768	-0.507794	-0.53882	-0.562741	-0.200647	-0.252459	0.15345	0.156961	0.0871588	0.156855	0.0432563	-0.0942247	0.166367	0.275892	0.179125	0.082344	0.135006	0.0786638	-0.0881537	-0.418767	-0.234113	-0.306108	-0.169752	-0.262686	-0.148757	-0.479703	-0.102091	-0.321771	-0.0415799	0.0758287	-0.114963	-0.0288318	-0.220762	-0.090339	-0.0656845	-0.136617	-0.300519	0.109681	0.125102	0.259058	0.0686076	0.132325	-0.085941	0.229333	0.247028	0.0442602	0.0138205	0.0542488	0.0900246	-0.096068	0.0328665	-0.181364	-0.335496	-0.120829	0.119627	0.0148598	-0.273635	-0.129019	-0.192401	-0.298285	0.151321	-0.133936	-0.40459	0.000383249	-0.00626773	-0.0233108	0.040951	-0.313966	-0.281216	0.0483669	-0.0620112	-0.000484383	-0.0262206	-0.456077	-0.256024	-0.325561	-0.0896287	-0.27051	-0.238824	-0.212981	-0.344716	-0.179388	-0.356373	-0.300727	-0.102585	-0.384877	-0.399724	-0.419499	-0.579371	-0.553887	-0.507374	-0.411697	-0.329923	0.127128	0.175866	0.0223751	0.0280344	-0.0523554	0.157183	-0.0449609	-0.280346	-0.333238	-0.624551	0.0514126	-0.0482274	-0.103615	-0.147087	-0.0888235	2.97132e-05	-0.0542852	-0.496961	-0.0633635	-0.284451	-0.00247645	-0.163743	-0.200306	-0.502032	-0.292093	-0.0866765	-0.337969	-0.215747	0.0114291	-0.216732	0.390221	0.343225	0.0615633	-0.0974194	-0.114492	0.0983116	-0.0823058	-0.0917736	-0.0772791	-0.0372592	0.13493	0.388167	0.166791	-0.00869767	-0.0219158	0.0044063	0.0883361	0.550567	0.0998742	-0.168576	0.125902	-0.0286327	-0.110961	0.108024	-0.086868	0.00266738	0.0312262	0.0340533	-0.0595862	-0.261512	-0.0868273	-0.0657478	0.0345318	0.0375842	-0.0345756	0.257615	0.0684181	-0.0790198	-0.0617739	-0.243502	-0.322228	-0.122749	-0.384582	-0.148768	-0.394356	-0.0892268	-0.108142	0.0384358	-0.256253	-0.249208	-0.294081	-0.38856	-0.116617	-0.169478	-0.242666	-0.205146	-0.251761	0.0621985	0.171812	-0.00609903	-0.0789725	-0.184864	-0.139262	0.00189791	-0.160874	-0.259723	-0.175131	-0.0920504	0.00367221	-0.0227644	-0.535543	-0.281918	-0.464805	-0.426787	-0.463069	-0.347484	-0.2021	-0.0692885	-0.622936	-0.434284	-0.276111	-0.418507	-0.108591	-0.39471	0.0496454	-0.257948	0.0623493	-0.109723	-0.439508	-0.33623	-0.230914	-0.0853923	-0.383568	-0.000321583	-0.230943
hCG_1642748	B4DSP0;A0A087WX23	40;40	PHRSEATAGRSPPTPTVTLGPDCPPPPPPPP	T	-3.38786	-3.39576	-3.17947	-3.68674	-3.19492	-3.41526	-3.40603	-3.53071	-3.57355	-3.48924	-3.41855	-3.38002	-3.46802	-3.37094	-3.7394	-3.18902	-3.42108	0.139337	0.00570815	0.692555	0.155526	0.0504171	-0.298466	-0.08516	0.0408719	-0.294403	0.00687702	0.0541489	0.450615	0.368763	0.0192414	0.131061	-0.0121139	-0.00612429	0.240222	-0.236637	-0.146891	0.199181	0.426367	-0.263333	-0.175282	-0.0891649	0.517229	-0.0214144	-0.0398135	-0.232088	0.0141361	0.237419	0.487741	-0.0303467	0.0305503	-0.145359	-0.109692	-0.0927142	0.137035	-0.168989	0.165184	0.115121	-0.109174	-0.41386	-0.43072	-0.123171	-0.332181	-0.134056	-0.466476	0.293309	0.189584	0.0447751	0.174578	0.581999	0.172637	0.0645741	-0.129728	-0.0406519	0.076046	0.468169	0.388751	0.0527247	-0.191233	-0.0292766	-0.0763692	-0.0839938	0.33431	-0.262936	0.116641	-0.26023	0.359003	0.0833699	0.0327904	0.0198948	0.0195171	0.0670592	-0.184964	-0.153273	-0.11078	-0.138642	-0.323528	-0.295245	0.0415744	-0.233394	-0.187428	-0.181482	-0.125795	0.142626	0.226972	0.136711	0.409588	0.157568	0.163267	-0.00954439	0.416299	0.312737	0.319425	0.0294886	0.29216	0.295116	0.0426173	-0.326981	0.0201034	-0.00594869	0.0282901	-0.161062	0.0542613	-0.364121	0.212306	-0.0577821	0.394122	0.061527	0.0680291	0.163962	-0.146643	0.455193	0.00475483	0.00776469	-0.102786	0.718606	-0.0868897	0.527917	0.308967	0.299994	0.256448	0.0988821	0.462299	0.133991	0.0632218	0.17521	0.326833	0.079374	0.296393	0.0553826	0.132106	0.175721	0.0683705	0.159395	0.00761064	-0.0315601	-0.131726	0.000203166	0.242151	-0.04588	-0.222487	0.292912	0.422361	-0.00207196	0.0443297	-0.196226	-0.189754	-0.00412123	0.451535	0.186026	0.202456	-0.281004	0.142658	-0.310391	-0.139449	-0.33014	-0.173842	-0.25869	-0.369335	-0.0874027	-0.183286	-0.163931	-0.0617339	-0.164976	-0.113247	-0.317682	-0.359219	-0.222249	-0.507816	-0.113742	0.0610165	0.251971	0.269985	0.0202199	0.20069	-0.0295908	0.0970065	-0.00637136	0.034634	-0.184844	-0.246309	-0.0281413	0.504915	0.0756882	0.261214	0.388993	-0.0589964	-0.144339	-0.280171	-0.272651	-0.116634	-0.0526548	-0.202407	-0.000248176	-0.320588	-0.231692	-0.190261	-0.224144	-0.0658256	0.100594	-0.0290828	0.361908	0.0371204	0.216253	0.10579	0.111358	-0.0424667	-0.0825924	0.00451605	-0.0682992	-0.0472508	0.115448	-0.119196	0.069712	-0.343013	-0.0725449	-0.126844	0.0419521	0.452564	0.127286	-0.0230594	-0.220319	-0.0274707	-0.0728877	0.166127	-0.0335257	0.350471	0.130553	-0.00522038	-0.302504	-0.256428	-0.365185	-0.117093	-0.0393803	-0.0313755	-0.0655249	0.124265	-0.12669	-0.280969	-0.270377	-0.307672	-0.264691	-0.26895	-0.313361	-0.036162	-0.280762	-0.178386	-0.300136	-0.24278	-0.340796	-0.0645052	0.0777199	-0.253258	-0.247267	-0.271615	-0.294243	-0.445291	-0.0748005	-0.0240954	-0.117492	0.0629186	0.239797	0.123839	-0.236953	-0.109035	-0.10949	-0.267204	-0.220428	-0.0804361	-0.0478124	-0.0483539	-0.334449	-0.270576	-0.222301	-0.228267	-0.295355	-0.232306	-0.197936	-0.378794	-0.471986	-0.218464	-0.0185856	-0.184195	-0.141222	-0.107819	0.0801142	0.175049	-0.372736	-0.27795	-0.11064	-0.354366	-0.314089	-0.299335	-0.425592	-0.209565	-0.0790714
HCK	H0Y3C5;J3KPD6;P08631-4;P08631;P08631-3;P08631-2	45;45;45;45;24;24	LQVGGNTFSKTETSASPHCPVYVPDPTSTIK	S	-3.55788	-3.21539	-3.40315	-3.59119	-3.33764	-3.55248	-3.60448	-3.56756	-3.55744	-3.5122	-3.61086	-3.56233	-3.449	-3.61441	-3.58665	-2.86509	-3.22792	-0.169178	-0.28076	0.230914	0.234537	-0.156678	-0.427004	-0.381803	-0.325393	-0.331449	-0.125497	-0.23481	0.504913	-0.00562023	-0.242685	-0.21962	-0.26155	-0.353316	0.0108481	-0.0756407	-0.3557	0.266486	0.213559	-0.148664	-0.440918	-0.230635	0.104143	-0.526681	-0.441848	-0.168184	0.336179	-0.0734581	-0.147031	-0.223111	-0.415324	-0.553258	-0.253537	-0.409701	-0.130731	-0.623529	-0.0617017	0.0215339	-0.0839602	-0.272561	-0.511368	-0.641239	-0.579549	-0.561341	-0.564137	0.0747145	-0.284266	-0.531863	-0.406173	0.252252	-0.0254817	0.315757	-0.00376939	-0.361886	-0.329628	0.372587	0.304631	-0.0448894	-0.251332	-0.21655	-0.218468	-0.684157	0.0420895	-0.402058	-0.456261	-0.404068	0.0365945	0.0618141	-0.183996	-0.269241	-0.221743	-0.202262	-0.429227	-0.44382	-0.429564	-0.365782	-0.355366	-0.386231	-0.318138	-0.434311	-0.396316	-0.421853	-0.663953	-0.22487	-0.188717	-0.169902	0.280811	0.0918771	-0.0605051	-0.2276	-0.005691	0.0651132	0.0794516	-0.412631	-0.123266	-0.176361	-0.199719	-0.343516	-0.284719	-0.483812	-0.277932	-0.384106	0.174873	-0.637087	-0.0617991	-0.0616124	0.169119	-0.310382	-0.365969	-0.0850912	-0.256323	0.263639	-0.123204	-0.127001	-0.373632	0.254404	-0.0695268	0.315007	-0.0427955	0.229557	0.0288676	-0.000591788	0.170273	0.04653	-0.0674518	0.151704	0.318546	-0.199374	0.0821137	0.109842	-0.0533333	-0.193252	-0.0277077	-0.132492	-0.235932	-0.555524	-0.0633772	-0.0821529	-0.285029	-0.150455	-0.745102	0.214294	0.376565	-0.230669	-0.360404	0.0375685	-0.558976	-0.30444	-0.109088	0.25192	0.389351	-0.347398	-0.060262	0.072956	0.132962	-0.156283	0.017877	-0.0787321	-0.32533	0.0685043	-0.332224	-0.0722385	-0.244747	-0.00141498	0.0479634	-0.283963	-0.368753	-0.352879	-0.491391	-0.190454	-0.0569512	0.0988619	0.0945344	0.206111	0.134565	-0.0457984	-0.0857742	-0.204794	0.313079	-0.11546	-0.249329	0.0806771	0.324562	-0.00757511	-0.162455	0.0273342	-0.524997	-0.0444749	-0.219288	-0.362906	-0.510134	-0.189223	-0.280262	-0.495403	-0.725824	-0.400139	-0.191807	-0.542944	-0.483231	-0.327301	-0.437377	0.385838	0.211575	0.277173	-0.058658	-0.170169	-0.285976	-0.272358	0.0158561	-0.441853	-0.33499	-0.166674	-0.00522137	-0.0978529	-0.211844	-0.165016	-0.227185	-0.0521981	0.155124	-0.245039	-0.21454	-0.49553	-0.397486	-0.30528	-0.253486	-0.331299	-0.216297	-0.261946	-0.136684	-0.477887	-0.152914	-0.345692	-0.307245	-0.412536	-0.321115	-0.0592435	-0.217132	-0.653946	-0.447329	-0.455594	-0.307588	-0.383141	-0.483951	-0.47447	-0.649912	-0.54749	-0.236635	-0.50713	-0.458214	-0.474762	0.0785128	0.0848646	-0.652984	-0.496391	-0.56649	-0.429558	-0.579665	-0.444504	-0.254897	-0.19385	-0.474735	-0.402716	-0.0656829	-0.316816	-0.583163	-0.55298	-0.558687	-0.630165	-0.532974	-0.432648	-0.4975	-0.461759	-0.159379	-0.409989	-0.316259	-0.427929	-0.545506	-0.307653	-0.44163	-0.351136	-0.405645	-0.369859	-0.282306	-0.312438	-0.290467	0.0728485	0.226159	-0.511203	-0.348355	-0.268866	-0.813453	-0.270512	-0.503468	-0.418	-0.582962	-0.567491
HCK	H0Y3C5;J3KPD6;P08631-4;P08631;P08631-3;P08631-2	208;209;208;209;187;188	TVKHYKIRTLDNGGFYISPRSTFSTLQELVD	Y	-3.71247	-3.51763	-3.26879	-3.28666	-3.05051	-3.47161	-3.35158	-3.43713	-3.62532	-3.50236	-3.48089	-3.52209	-3.4175	-3.4793	-3.66062	-0.955777	-3.08896	-0.159815	-0.0970604	0.332688	0.443872	0.145678	-0.100856	-0.102255	-0.128662	-0.289218	-0.0412215	0.0866219	0.61441	0.00488546	-0.147313	-0.108789	-0.213734	0.0318757	-0.108507	0.231156	-0.101441	0.401945	0.273677	0.0526318	-0.251159	0.144372	0.087606	-0.348904	-0.215122	-0.317738	0.169635	-0.0540254	0.0605228	-0.295903	-0.42949	-0.724938	-0.450821	-0.496808	-0.389716	-0.530354	-0.113852	0.223045	0.12099	-0.254268	-0.3549	-0.547023	-0.357232	-0.266684	-0.405269	0.303925	-0.0645309	-0.375908	-0.26327	0.228732	-0.184055	0.276062	0.231198	-0.34939	-0.1095	0.290953	0.234718	-0.142186	-0.400869	-0.252466	-0.174432	-0.528048	-0.0644002	-0.354389	-0.479315	-0.370578	0.0268675	0.263971	-0.382579	-0.465822	-0.323599	-0.208714	-0.243347	-0.248274	-0.214891	-0.163318	-0.266564	-0.20222	-0.162896	-0.245321	-0.207807	-0.226295	-0.670713	-0.334693	-0.126849	-0.0627865	0.279949	0.0485096	-0.0580943	-0.107427	0.177553	0.181899	0.034391	-0.286927	-0.157466	-0.103096	-0.357469	-0.386408	-0.308113	-0.426347	-0.350604	-0.359272	0.226339	-0.359582	-0.0132867	-0.0539664	0.256379	-0.312378	-0.361097	-0.00400476	-0.268994	0.209195	-0.117965	0.0361218	-0.252302	0.227261	-0.27311	0.257656	-0.164067	0.073363	-0.115238	-0.185199	0.0635884	-0.126806	-0.0262403	0.0916424	0.249962	-0.341529	0.0178053	0.242379	-0.0398488	0.0290529	0.0566577	0.0278045	-0.0523576	-0.378184	0.163126	0.120766	-0.148297	-0.00775306	-0.500833	0.0881682	0.364933	-0.100815	-0.334353	0.0974193	-0.253527	0.0359598	-0.0784534	0.198166	0.148542	-0.429009	-0.0566408	0.159711	0.243505	-0.00725466	0.198152	0.0378857	-0.197059	0.249918	-0.138485	0.0460845	-0.0400723	0.0840532	0.175258	-0.187922	-0.322603	-0.340699	-0.412178	-0.0658617	0.222543	0.0804823	0.287354	0.457437	0.454027	0.24629	0.122082	-0.0597391	0.430197	0.237057	-0.0128719	0.359486	0.276746	0.323689	-0.0437381	0.244374	-0.279894	0.276111	0.0797551	0.0200454	-0.22465	0.0970289	-0.0326242	-0.214196	-0.522811	-0.128345	0.0677479	-0.240846	-0.186972	-0.0495006	-0.125623	0.322225	0.167321	0.434734	-0.128405	-0.197159	-0.152846	-0.338798	0.155514	-0.218684	-0.154496	0.0917022	0.109215	0.126139	0.0138442	0.0126374	-0.194101	0.241927	0.347615	-0.339806	-0.317308	-0.331567	-0.211293	-0.0396101	-0.0563617	-0.0800743	-0.0899956	-0.00212778	0.183301	-0.290082	-0.137319	-0.196679	-0.407687	-0.221847	-0.151993	-0.130136	-0.204136	-0.476711	-0.221839	-0.224916	-0.216968	-0.380679	-0.242805	-0.35333	-0.580293	-0.503569	-0.209876	-0.310065	-0.286274	-0.432326	-0.0590026	-0.101249	-0.508994	-0.415498	-0.359257	-0.315609	-0.320545	-0.195737	-0.115682	-0.166636	-0.429141	-0.330808	0.0749254	-0.264862	-0.400892	-0.588615	-0.548783	-0.511691	-0.542267	-0.401396	-0.473159	-0.285132	0.14562	-0.25992	-0.181558	-0.267104	-0.219174	0.0652534	-0.254654	-0.0867144	-0.279334	-0.213947	-0.236998	-0.0195891	-0.183041	0.0614782	0.29151	-0.335366	-0.209559	0.0330213	-0.624887	-0.035558	-0.295965	-0.222001	-0.361398	-0.242388
HCK	H0Y3C5;J3KPD6;P08631-4;P08631;P08631-3;P08631-2	43;43;43;43;22;22	KFLQVGGNTFSKTETSASPHCPVYVPDPTST	S	-3.20715	-3.51467	-3.27753	-3.33138	-3.33402	-3.38105	-3.36464	-3.64917	-3.94012	-3.48452	-3.57901	-3.32734	-3.4832	-3.45333	-3.57248	-1.27845	-3.32045	-0.211919	-0.116447	0.315191	0.510719	0.156573	-0.132883	-0.0900003	-0.0882492	-0.37558	-0.0587263	0.000864914	0.584495	-0.00812439	-0.201614	-0.0413698	-0.267869	0.186602	-0.174688	0.25714	0.00741043	0.409689	0.221719	0.137269	-0.177673	0.18695	0.256739	-0.399706	-0.218004	-0.406224	0.148922	-0.0498178	0.0562221	-0.317352	-0.397573	-0.687142	-0.285852	-0.479973	-0.408198	-0.398339	0.0456652	0.298708	0.209068	-0.176307	-0.276668	-0.523909	-0.273404	-0.0876376	-0.259904	0.259659	-0.084129	-0.36406	-0.228279	0.24293	-0.251081	0.232777	0.197081	-0.355589	-0.101453	0.156208	0.165131	-0.256885	-0.357388	-0.386363	-0.214368	-0.396404	-0.0671606	-0.284628	-0.488799	-0.26844	-0.0548329	0.241916	-0.390129	-0.49538	-0.343417	-0.260722	-0.237809	-0.226044	-0.198159	-0.170008	-0.317212	-0.217951	-0.207766	-0.245515	-0.208454	-0.239023	-0.69683	-0.420142	-0.126909	-0.0840214	0.292548	0.0316405	-0.0794743	-0.165419	0.148762	0.149105	-0.0265958	-0.265063	-0.169516	-0.106299	-0.335762	-0.385712	-0.250088	-0.355718	-0.358008	-0.345613	0.196774	-0.351124	-0.0371892	0.0387326	0.403197	-0.154492	-0.330316	0.0404392	-0.170852	0.17583	-0.0257133	0.120621	-0.128178	0.18921	-0.27915	0.305111	-0.149451	0.11175	-0.00865363	-0.0637295	0.153446	0.0165572	0.0475116	0.212129	0.328675	-0.206544	0.147324	0.306153	0.00485762	0.151147	0.273873	0.2363	-0.0260707	-0.31572	0.23485	0.145688	-0.0461347	0.0653097	-0.453486	0.196334	0.491366	0.0970699	-0.204775	0.126402	-0.137098	0.208231	-0.0675317	0.0542457	0.012717	-0.406524	-0.198768	0.0143831	0.260095	0.0131359	0.239928	0.0914011	-0.152469	0.288714	-0.143925	0.0426578	0.00588481	0.166189	0.215037	-0.113171	-0.33208	-0.342961	-0.378908	-0.0338391	0.234121	0.0182432	0.266243	0.366139	0.564188	0.302649	0.117355	-0.0547919	0.429535	0.261636	-0.0227538	0.3993	0.214523	0.384243	-0.0656058	0.227224	-0.36419	0.211657	-0.048384	-0.00150381	-0.180876	0.0317716	-0.0558357	-0.157464	-0.497639	-0.0893564	0.0680878	-0.15682	-0.108504	-0.0471612	-0.0795491	0.403223	0.167702	0.469828	-0.100622	-0.111619	-0.0620855	-0.171183	0.255289	-0.152906	-0.120685	0.12085	0.142357	0.222046	0.109788	0.0935971	-0.052133	0.404771	0.500289	-0.126566	-0.103312	-0.0503232	-0.0102006	0.0792765	0.0723292	0.0705656	-0.00190435	0.0922926	0.358479	-0.149536	0.010005	-0.0359328	-0.271706	-0.0742456	0.0372072	0.0827459	-0.163593	-0.317714	-0.0506378	-0.0380238	-0.0610061	-0.256502	-0.0597739	-0.235606	-0.559017	-0.366527	0.0141964	-0.126473	-0.0391431	-0.264673	-0.0171075	-0.100084	-0.449224	-0.292394	-0.205634	-0.141348	-0.191472	-0.143147	-0.000215768	0.0284015	-0.254132	-0.231059	0.219555	-0.0433902	-0.193503	-0.399138	-0.464863	-0.344199	-0.355918	-0.193718	-0.282923	-0.276925	0.223668	-0.160269	-0.0877176	-0.164121	-0.154142	0.143932	-0.0622595	-0.144933	-0.197103	-0.157148	-0.161358	0.148864	-0.109808	0.0124484	0.284291	-0.0945233	-0.0513588	0.0574387	-0.615056	0.00816642	-0.0824373	-0.121823	-0.237824	-0.106601
HCK	H0Y3C5;J3KPD6;P08631-3;P08631-2;P08631-4;P08631	N/A	N/A	N/A	-5.13309	-5.14288	-4.31628	-4.64334	-4.66285	-4.90469	-5.07	-4.87937	-4.54691	-1.47249	-4.77717	-4.72065	-4.27738	-4.69463	-4.58412	1.85162	-4.51462	-0.428451	-0.0429153	0.034807	0.392227	0.0252523	-0.021681	-0.146921	-0.143803	-0.150363	0.0459007	0.124239	0.57263	0.0588102	-0.0717083	-0.0372726	-0.144277	0.0773545	-0.0572819	0.401122	-0.0552773	0.07782	0.104294	0.152499	-0.180788	0.210891	0.0344664	-0.466927	-0.316084	-0.287301	0.31714	-0.18581	-0.0590938	-0.219157	-0.299129	-0.773096	-0.335519	-0.325646	-0.28494	-0.435536	0.0485598	0.299999	0.168264	-0.0413232	-0.160207	-0.320773	-0.265647	-0.0630454	-0.249967	0.190116	-0.05765	-0.212052	-0.137775	0.283073	-0.141549	0.221778	0.277933	-0.649609	-0.324821	0.295048	0.222117	-0.0318279	-0.149857	-0.151216	-0.0237787	-0.342861	0.0433416	-0.0881872	-0.471247	-0.151567	0.06037	0.400431	-0.268064	-0.368772	-0.143211	-0.0594914	-0.100467	-0.0951816	-0.0922206	0.00158845	-0.107778	-0.0168021	0.00703005	-0.0791569	-0.0635808	-0.0314096	-0.657588	-0.306879	-0.144579	-0.0924821	0.293119	-0.00893783	-0.231552	-0.069746	0.126722	0.051648	-0.0397963	-0.198077	-0.289124	-0.138155	-0.26435	-0.270634	-0.214612	-0.259138	-0.356207	-0.214023	0.277974	-0.238516	0.0472904	0.0326538	0.284925	-0.25246	-0.381854	-0.0490552	-0.117494	0.232943	-0.0112305	0.158865	-0.117312	0.0677252	-0.246986	0.130032	-0.127057	0.173746	0.0702486	-0.0555842	0.130548	-0.0189455	0.124321	0.195877	0.277937	-0.239357	0.132218	0.414424	0.144201	0.111539	0.160312	0.179228	-0.0212943	-0.326185	0.300776	0.239838	-0.162862	0.11923	-0.274818	0.178836	0.471189	0.154249	-0.120181	0.205346	-0.00441038	0.127226	0.0401783	-0.0198073	0.162289	-0.336198	-0.166087	0.135137	0.254579	0.0369031	0.238443	0.0706576	-0.0912366	0.255164	-0.0363636	0.23166	-0.0329883	0.280819	0.243021	0.0574689	-0.0131041	-0.114485	-0.209655	0.0308542	0.34847	0.0804397	0.3652	0.544686	0.518305	0.428461	0.15898	0.0321992	0.615692	0.433249	0.0820312	0.285474	0.260282	0.353061	0.0981209	0.302048	-0.248287	0.239473	0.161064	0.200323	-0.0143691	0.130222	-0.0213716	-0.054639	-0.296221	0.0737193	0.150607	-0.0891429	-0.0527018	0.0646557	0.0701041	0.302031	0.160803	0.394154	-0.0682847	-0.09257	-0.0830478	-0.196084	0.314764	-0.0757311	-0.0129235	0.192745	0.178689	0.1057	0.219377	0.110421	-0.104024	0.250807	0.466712	-0.212885	-0.121854	-0.15256	-0.017138	0.20026	0.124541	0.18261	0.117067	0.167111	0.276588	-0.0262039	0.0816943	0.0498941	-0.210028	-0.0482516	0.0266965	-0.0523533	-0.27193	-0.288296	-0.0933065	-0.0814728	0.00941268	-0.190809	-0.0678776	-0.101543	-0.503349	-0.401025	0.0111614	-0.0945625	-0.132748	-0.222574	0.0687055	0.0764571	-0.428139	-0.277214	-0.142455	-0.0980737	-0.15816	-0.143675	-0.1731	-0.18072	-0.245917	-0.22072	0.274755	-0.0782217	-0.184489	-0.376492	-0.362639	-0.30761	-0.34267	-0.264653	-0.290956	-0.230303	0.369046	-0.0525441	0.0353623	-0.0885993	-0.0616767	0.234368	-0.125092	0.0774682	-0.0677017	-0.0982854	0.00147658	0.0664592	0.0232145	0.0681264	0.428272	-0.101716	-0.143665	0.00730002	-0.576212	0.139651	-0.112288	-0.00191146	-0.369043	-0.0432559
HCK;LYN	H0Y3C5;J3KPD6;P08631-4;P08631;P08631-3;P08631-2;P07948;P07948-2	410;411;410;411;389;390;397;376	KIADFGLARVIEDNEYTAREGAKFPIKWTAP	Y	1.53266	-2.14193	-2.20938	-2.54589	-2.28929	-2.6145	0.803526	1.75515	0.29182	-1.40724	-0.193285	0.406345	1.61496	1.34076	0.999171	2.55523	0.695595	-0.143471	-0.253876	-0.101976	0.247097	-0.103627	-0.156201	0.0899474	0.193912	0.0589255	-0.135574	0.135353	0.110624	-0.292659	-0.524251	-0.216189	0.0243067	0.191492	-0.274342	0.264545	0.456165	0.152898	0.0505436	0.413065	-0.0169896	-0.0581623	0.0453406	-0.0263564	-0.302707	-0.202739	-0.330694	-0.045686	-0.480702	0.111779	-0.424298	-0.642013	-0.381847	-0.570222	-0.301607	-0.526677	-0.311022	-0.0363273	-0.0149609	0.072385	0.289538	0.0820858	0.0939181	0.26943	-0.156558	-0.125807	0.20645	-0.400046	-0.315629	-0.0499561	0.0455936	0.326104	-0.129434	-0.195803	-0.187291	-0.176165	0.119785	-0.181394	-0.203433	-0.0828363	0.267903	-0.214754	0.177601	0.255856	-0.24112	-0.0246122	-0.0520946	0.323172	-0.100119	-0.0670487	0.263164	0.107063	0.0729057	0.0135885	0.0600024	0.335632	0.0651438	0.0306797	-0.0611931	0.0725938	0.101317	0.0786396	-0.418646	-0.206266	-0.680276	-0.533195	-0.212	-0.452736	-0.232575	-0.239011	-0.272719	-0.308354	-0.267434	-0.491388	-0.486849	-0.396921	-0.255577	-0.310988	-0.396765	-0.273478	-0.220414	-0.263719	-0.0333553	0.288859	0.23397	0.0533263	-0.12857	-0.363257	-0.500404	-0.0855504	-0.338285	0.0229186	-0.331099	-0.102602	-0.236499	-0.377211	-0.412251	-0.420575	-0.725664	-0.402134	-0.354011	-0.469517	-0.236223	-0.456645	-0.485051	-0.31586	-0.255937	-0.377084	-0.395083	0.260761	0.499949	-0.00927884	-0.0679463	0.0855829	-0.029275	-0.136286	0.0296732	-0.041705	-0.300333	-0.0469596	0.0481196	-0.117008	0.0307177	-0.0500833	-0.347343	0.503949	0.433133	0.210348	0.127385	0.0331576	0.0130169	-0.247674	-0.00294694	0.0711535	0.459961	0.344769	0.451532	0.421281	0.279722	0.466412	0.099747	0.207946	-0.0749361	0.500391	0.248069	0.257533	0.153144	0.136272	-0.158366	0.471492	0.262611	0.151786	0.32427	0.565795	0.589661	0.573082	0.402415	0.346593	0.267816	0.295997	0.267408	0.471081	0.212611	0.104599	0.0492792	0.0479144	0.0551142	0.624646	0.481868	0.298649	0.293044	0.380721	0.45159	0.409712	-0.170919	0.335836	0.531594	0.472061	0.208542	0.320887	0.373089	0.0758701	-0.00165931	0.553354	0.049328	0.111285	0.206475	-0.122692	0.627018	0.0852834	0.37062	0.232079	0.101302	0.349619	0.310327	0.212886	-0.0682347	0.354692	0.0620963	-0.446759	-0.158122	0.0925431	-0.0871787	0.442582	-0.0265064	0.458967	0.000539153	0.309475	0.24738	0.0109884	0.209936	0.270679	-0.239484	0.181265	0.108649	-0.154291	-0.104703	-0.290798	0.219949	0.207131	0.0279127	0.29858	0.165969	-0.0713146	-0.43964	0.091474	0.00868675	0.128916	0.253852	-0.0452273	0.503474	0.25788	-0.225006	-0.0164687	0.166285	0.295434	0.129424	0.230629	0.293285	0.18615	-0.086931	0.00105128	0.428512	0.207134	-0.0795972	-0.145113	-0.0312714	-0.0157341	-0.173335	-0.12746	-0.123438	0.136919	0.345354	0.186759	0.204771	0.189352	0.421417	0.430565	0.0768561	0.192647	0.130702	0.0255288	0.165723	0.326556	0.187954	0.214522	0.110919	0.114423	0.353943	0.324991	-0.379216	0.465515	0.1473	0.180006	-0.0871985	0.122526
HDAC1	Q13547;Q5TEE2	N/A	N/A	N/A	-4.43852	-3.41941	0.104804	-0.566594	-0.228624	-0.711226	-0.0913814	-3.37344	-1.16735	-2.19556	-0.676935	-1.20152	-3.44207	-2.82885	-2.53554	-2.56952	-1.44499	0.136236	0.201853	0.338242	0.00147438	0.300443	0.425444	0.104401	0.0216497	-0.135062	0.0734409	0.301353	0.338555	0.548065	0.71066	0.401563	0.367412	0.00527869	0.348193	-0.0764457	-0.175956	0.116503	0.312722	-0.246763	0.269463	0.162726	-0.030826	0.382119	0.485021	-0.122022	-0.148566	-0.0334284	0.610619	-0.159768	0.283616	0.225011	-0.062785	0.116291	-0.215796	0.242251	-0.143847	-0.166542	-0.0774482	-0.325465	-0.37309	-0.150596	-0.0302314	-0.109714	-0.0464922	0.355106	0.0317852	0.353808	0.165211	0.119728	-0.0953829	-0.182943	0.23971	0.0530987	0.279741	0.109168	-0.135156	-0.143439	-0.0870345	-0.036858	-0.348825	0.286359	-0.174234	-0.234534	0.0546264	-0.0875037	-0.0855698	-0.304912	-0.363471	-0.247897	-0.470729	-0.224002	-0.054146	-0.0201017	0.00982783	-0.18921	-0.0565353	-0.0465595	0.0412248	-0.0312625	-0.0681751	-0.00276426	0.300201	0.00313546	0.496512	0.366212	-0.0830452	0.104119	0.102055	0.0535189	0.312015	0.43644	0.0597354	0.357945	0.435379	0.383538	-0.202801	-0.173283	-0.0365852	-0.00967577	-0.0105579	-0.0450972	-0.226267	-0.0102575	-0.178971	-0.230244	0.0384204	0.108517	0.336274	-0.00647019	-0.00205303	-0.219915	-0.0945806	-0.0963415	0.0511995	0.531451	0.181649	0.313612	0.440487	0.253348	0.0730311	0.207995	0.126006	-0.0730485	0.331077	0.00831374	0.112384	0.103167	0.120588	-0.38741	-0.46337	0.0671147	-0.0432686	-0.186941	0.0576499	0.0995623	-0.0333973	0.0846563	0.527683	-0.0422335	0.176971	-0.0846998	-0.0613094	0.0318339	0.213543	-0.330427	-0.153406	0.117274	-0.0450254	0.0297456	-0.281642	-0.0402514	0.197279	0.15949	-0.340557	-0.263917	-0.190513	-0.217908	-0.230383	-0.249008	-0.114429	-0.389013	0.271237	-0.280894	0.0169093	-0.178319	-0.0806174	-0.0118489	-0.0267115	-0.219309	-0.159368	-0.0519675	-0.119527	-0.202072	-0.144074	-0.306084	-0.286607	-0.26135	-0.133972	0.0209579	0.00711373	-0.183501	-0.109717	0.13037	-0.0566292	0.110329	0.236959	-0.0329977	0.0610596	0.17513	0.0557079	0.00647807	-0.14859	0.0215686	0.204467	-0.129038	-0.41659	-0.15009	0.18347	0.0349952	-0.0651851	-0.112323	-0.205855	-0.369223	-0.275812	-0.242636	-0.18207	-0.252567	-0.49814	0.0960263	-0.122202	-0.0209505	0.153551	-0.105637	-0.321801	-0.0792212	-0.0312482	-0.0593979	-0.0352674	0.105362	-0.186332	-0.143564	0.039828	-0.25284	0.0147808	-0.168743	-0.0911018	0.00483114	-0.104832	-0.215834	-0.396474	-0.284318	-0.0877764	-0.0962292	-0.119672	-0.172886	0.0382459	0.32137	0.018646	-0.0265411	-0.093445	-0.403409	0.00994152	-0.0564117	0.260446	-0.15775	-0.233286	0.0145095	-0.214933	-0.176199	-0.685432	-0.354536	0.282027	0.0536252	-0.0908699	-0.319108	0.00325005	0.0256262	-0.0839748	-0.138303	-0.208144	-0.10653	-0.408226	-0.423796	0.0119867	-0.0850896	-0.210164	-0.0579034	0.00245792	0.0244512	0.0548369	0.0828127	-0.169879	-0.0792606	-0.100109	-0.0119348	0.0836224	-0.20412	-0.0894893	0.01652	-0.0777968	0.137475	-0.185638	-0.0520933	-0.14292	-0.119138	-0.196485	-0.17394	-0.240413	-0.0225525	0.353079	-0.328901	-0.0615397	-0.0229028	0.238209	0.113244
HDAC1	Q13547	393	GVQMQAIPEDAIPEESGDEDEDDPDKRISIC	S	-1.41444	0.85522	-3.21919	1.70835	-1.5253	-3.5409	-0.166524	-1.10804	-3.43388	-3.33896	-2.68425	-2.6255	-3.19662	-2.38515	-1.29421	-3.41349	-3.26876	0.184557	-0.200784	-0.215373	-0.273821	-0.172301	-0.270192	0.12835	-0.0541391	-0.352678	-0.184727	-0.500378	-0.356078	-0.464949	-0.196947	-0.236453	-0.0790424	-0.0369291	-0.134081	-0.0112773	-0.0635565	0.277039	0.0436474	-0.0815094	0.121876	0.155443	-0.00287908	0.0608277	0.171377	0.494575	-0.097131	0.177401	-0.0272638	0.392399	0.122665	0.550541	0.0417127	0.295522	0.148967	0.304858	0.0265253	0.327211	0.350835	0.0291151	0.110403	-0.20514	0.101831	-0.177266	0.317037	-0.100089	-0.212023	-0.306251	-0.182572	-0.223717	0.00206634	0.176193	-0.082599	0.334206	0.109396	-0.31283	0.0318173	-0.0588231	-0.112185	-0.0599613	0.0598331	-0.186182	-0.531024	-0.18148	-0.00283648	0.0265276	-0.0111975	0.0647417	-0.174021	0.1793	-0.0945058	-0.234453	-0.359233	-0.351553	-0.359424	-0.206352	-0.3796	-0.286676	-0.242354	-0.402667	-0.385994	-0.431523	0.11883	-0.0405011	-0.107228	0.024866	-0.11341	0.13131	0.220185	0.239317	-0.128092	0.0411374	0.0335304	-0.130774	0.0300489	-0.114583	0.0810521	0.143925	0.128515	-0.185216	0.0178436	-0.142489	-0.0547477	-0.19671	-0.237423	0.169506	-0.0729595	0.0625832	0.0703203	0.167649	-0.0448878	-0.246677	0.105445	0.040528	0.0337956	-0.27218	0.128505	-0.0812322	-0.125415	-0.336232	-0.301623	-0.121362	-0.292478	-0.137028	-0.302344	-0.154073	-0.259285	-0.124518	-0.20961	-0.113774	-0.219774	-0.286971	-0.0893575	-0.173729	-0.0984112	-0.188088	-0.154985	-0.118925	-0.0295136	-0.186089	-0.24492	-0.255692	-0.305483	-0.22202	-0.284716	0.117831	-0.295624	-0.0512665	-0.274361	0.267852	0.115319	0.180262	0.149984	0.170666	-0.0796688	0.0738628	0.0187563	0.0564903	0.0765849	-0.111116	-0.0586692	-0.00922808	0.0476057	-0.268144	-0.163286	0.0143745	-0.145166	-0.296852	0.308778	-0.232254	-0.0977075	-0.0872074	-0.436556	-0.0358655	-0.444029	-0.374859	-0.396604	-0.460219	-0.388949	-0.209191	-0.0664796	0.1178	-0.319991	-0.189831	-0.433931	-0.387221	-0.282748	-0.142125	-0.269889	-0.436039	-0.509966	-0.421428	-0.424743	-0.369317	-0.139617	-0.0903461	-0.118473	-0.159772	-0.43995	-0.52386	-0.574948	-0.00620055	0.0206565	-0.00918695	0.114585	-0.0389259	-0.0795656	0.310482	-0.12247	-0.0181923	-0.188119	-0.129376	-0.0509002	0.0378588	0.089002	0.212946	0.123448	0.112834	-0.0422415	-0.0222094	-0.117276	0.0860546	-0.0343048	-0.2867	-0.0486897	-0.333651	-0.283044	-0.431921	-0.0624744	-0.0140666	0.0611865	0.152008	0.240741	-0.0995161	-0.00765191	0.117205	0.484388	-0.029701	0.301434	0.243421	0.178723	0.158747	0.192486	0.117769	0.0991614	0.0427659	0.175561	0.20011	0.222701	0.29225	0.12789	-0.107778	0.458128	0.342839	0.0682451	0.218469	0.366965	-0.055374	0.139584	0.273359	-0.0528366	-0.161103	-0.199959	0.337297	-0.0440626	0.0868349	0.239159	0.0735221	0.0909988	0.18336	0.0260311	-0.126469	-0.190525	-0.122699	-0.0849445	-0.0104801	-0.344571	-0.097111	0.241617	-0.0311341	-0.0467515	-0.206058	-0.00277584	0.165709	-0.0510652	0.30641	-0.354342	0.272053	0.147706	-0.230846	0.261413	-0.168863	0.172023	0.10372	0.346469	-0.207587
HDAC1	Q13547	421	SICSSDKRIACEEEFSDSEEEGEGGRKNSSN	S	-3.5964	-3.52913	-3.58034	-3.416	-3.3295	-3.23841	-3.19592	-3.32034	-3.60399	-3.38707	-3.3629	-3.58027	-3.24424	-3.48419	-3.58861	-3.33788	-3.29719	0.269041	0.145986	0.199417	0.0984092	0.123813	0.131578	0.0665226	0.0449514	0.194412	0.413873	0.36298	0.311239	0.117581	0.399551	0.0635245	0.311137	0.364186	0.445373	0.330653	-0.109134	0.500124	0.504718	0.118839	0.320982	0.106965	0.189374	0.296839	0.300628	-0.117776	-0.200224	-0.0902422	0.460448	-0.307843	0.274282	-0.196979	-0.508661	0.0478852	-0.22039	-0.113075	-0.1551	-0.188172	-0.144819	-0.0467638	0.0221207	-0.119563	0.317142	0.0516135	0.0535398	0.427195	0.292592	0.0329081	0.146028	0.126258	0.355601	0.331434	0.390383	-0.0873882	0.183955	0.0639629	0.10288	0.433505	0.00610187	0.385454	0.227399	0.0278992	0.0538789	-0.339739	0.197121	-0.0612566	0.275338	0.194722	0.0494439	-0.0226184	0.0417217	0.198001	0.194386	0.154876	0.144074	-0.0396668	0.177192	0.2052	0.338933	0.179457	0.195808	0.133633	0.138968	0.0916106	0.0702522	0.128167	0.107009	0.0882504	-0.172172	0.19559	0.286177	0.32992	0.196499	0.0333765	0.190884	0.31247	-0.0541537	-0.0855599	-0.139228	-0.290829	0.318846	0.0915383	0.0980099	-0.0448461	0.292776	-0.302777	-0.0693861	0.0191045	0.0788542	0.0713977	-0.289691	-0.0763143	-0.117778	0.0533564	-0.280156	0.0279878	0.23129	0.245097	0.135994	-0.259062	-0.186271	-0.334846	-0.167804	-0.379785	-0.234694	-0.125341	-0.000581989	-0.385374	-0.13433	0.0474247	-0.00349532	0.115239	0.00797198	0.0846556	0.249023	-0.0779994	0.151056	0.383539	0.0340157	-0.0268032	-0.154688	-0.191363	-0.111409	-0.101325	-0.129183	-0.31542	0.0233088	0.0679087	0.268883	0.4089	-0.131211	-0.160234	0.466337	0.380732	0.246662	0.148266	0.127518	0.14792	0.0386046	0.167301	0.228245	0.0349765	-0.1769	-0.137288	0.139754	-0.0194105	-0.280332	-0.298163	-0.014738	0.0526624	0.0732489	0.194114	0.0242583	0.129854	-0.0554124	0.153192	0.235491	0.0432254	0.0836809	0.387182	0.307417	0.628939	0.278569	0.504543	0.299845	0.472956	0.21866	0.413226	0.445513	0.389755	0.212779	0.370925	0.326229	0.0889833	0.154949	0.179484	0.438966	0.0121663	0.235821	0.211822	0.141152	0.150336	0.0864163	0.0396959	0.109284	0.050745	-0.0981104	-0.301943	0.196639	0.216716	-0.0613926	0.214397	0.216243	0.22766	0.0623836	0.0599324	0.0247163	-0.241953	0.0340904	-0.163071	-0.29769	-0.285224	-0.0412217	-0.0908273	-0.0116526	-0.150877	-0.330488	0.0508544	0.0845341	-0.0694915	-0.251437	0.0609356	-0.281219	-0.0557359	-0.0563621	0.010646	0.259002	-0.0903888	0.0410866	0.152723	-0.157585	0.179907	0.145001	-0.122718	0.227683	0.0787889	-0.015038	0.0851608	-0.0504644	-0.133162	-0.210211	0.0636938	-0.0136149	-0.0811023	0.205176	0.168786	0.22776	0.34461	-0.070661	-0.0418042	-0.0245505	-0.200572	-0.0234884	0.069758	0.065653	-0.0670731	-0.19889	-0.143916	0.0114719	-0.0202523	0.0187637	0.0994465	0.105301	0.0299412	0.0801384	0.011956	0.0915653	0.180141	0.0346796	0.453468	-0.0334423	0.183668	-0.0621464	0.0280913	-0.0549048	-0.305074	0.0790952	-0.156908	0.110151	0.360313	0.050798	0.323462	0.0984613	-0.0380367	0.2539	0.25056
HDAC2	Q92769;Q92769-3;H3BM24;E5RH52;E5RG37;E5RFI6;E5RJ04;E5RGV4;E5RHE7;E5RFP9;E5RK19	N/A	N/A	N/A	-1.77162	-0.232929	0.158265	0.791702	0.435198	-0.390908	-0.951107	-0.656781	0.0140279	-2.38227	1.21643	0.870266	0.0971123	-0.395304	-0.530731	-0.198348	-0.927381	0.499292	0.265829	0.383971	0.331559	0.233756	0.179393	0.368527	0.298454	0.156895	0.0113665	0.210451	-0.192469	0.0558227	-0.00709513	-0.0588932	-0.0691155	-0.15915	-0.115544	-0.177488	-0.211605	-0.0867831	-0.10152	-0.472542	-0.0779509	0.150381	-0.349979	0.0106666	-0.0497435	-0.0602516	-0.087675	0.0216221	0.2353	0.0412808	-0.0907715	0.0844363	-0.0120872	-0.0308128	0.105181	0.222743	0.0176403	0.188455	0.105213	-0.196187	-0.120217	-0.148174	-0.120061	-0.182536	-0.111069	-0.0145259	-0.0250694	-0.0926405	-0.115942	-0.146268	-0.290979	-0.169862	0.0553136	0.360371	0.236692	0.0684099	0.0373004	-0.188513	-0.102982	-0.0085592	-0.189238	0.0321523	-0.279048	-0.147591	-0.0940726	-0.116404	-0.0116777	-0.0125231	-0.137273	-0.231257	-0.245023	-0.101062	0.228538	0.222097	0.293309	0.271832	0.224951	0.227588	0.00312058	0.232105	0.202431	0.19324	0.208045	0.0882937	0.31291	0.160392	0.062986	0.0148941	0.319889	0.0444239	0.0215549	0.0583663	-0.0900144	0.216201	0.0669474	0.0249915	-0.21531	0.163333	0.14611	0.145482	-0.127677	-0.0740709	0.0110755	0.0433434	-0.307398	0.167317	0.185614	-0.0438138	0.142788	0.0354932	0.197578	0.0168567	-0.0320463	0.0909871	0.156229	0.452039	-0.0111331	0.248009	0.151651	0.119887	-0.0195031	0.0827095	0.123592	0.0601293	0.0862059	0.0757618	0.180805	0.144681	-0.00673479	-0.308834	-0.422272	-0.138713	-0.0966573	-0.398581	0.0828076	0.0612282	0.100641	0.0477322	0.049126	-0.0929585	0.0165379	0.0384662	-0.0339045	-0.103568	-0.0115928	-0.29374	-0.250484	0.00972811	-0.186303	-0.00399246	-0.126065	0.0820541	0.00305245	0.0713027	0.0804872	0.079077	0.0217723	0.0393974	0.0326754	0.292289	-0.0237162	-0.184049	-0.0415232	-0.3359	-0.0840056	-0.145484	-0.104831	-0.0647934	-0.0772809	0.024679	-0.132652	-0.469016	-0.353054	-0.216243	-0.0101618	-0.243763	-0.378355	-0.224654	-0.287056	-0.224687	-0.116236	-0.193901	-0.133812	0.0570835	-0.12789	0.00439184	-0.0261272	-0.0941937	0.0435367	-0.12144	-0.353377	-0.146342	-0.1462	-0.338517	0.156397	-0.158329	-0.329664	-0.183122	-0.32144	-0.267599	-0.26465	-0.402536	-0.531325	-0.304645	-0.422883	-0.588024	-0.386461	-0.373434	-0.409175	-0.343223	-0.295135	-0.330889	-0.479105	-0.358971	-0.237712	-0.53107	-0.432032	-0.136838	-0.373642	-0.0622097	-0.191434	-0.318778	-0.16583	-0.382187	-0.242804	-0.292547	-0.169385	-0.361902	-0.26358	-0.338527	-0.444101	-0.420912	-0.374848	-0.36351	-0.438359	-0.204638	-0.364995	-0.084433	-0.284045	-0.352405	-0.115996	-0.578159	-0.324033	-0.164474	-0.104234	-0.266241	-0.237909	-0.372575	-0.353205	-0.241777	-0.33457	-0.264971	0.0453646	-0.294774	-0.310203	-0.424738	-0.343132	-0.261382	-0.116893	-0.163371	-0.505416	-0.329902	-0.379775	-0.415674	-0.239276	-0.355713	-0.358706	-0.298953	-0.345382	-0.246989	-0.395276	-0.0139642	-0.202212	-0.0468254	-0.123171	-0.0238239	-0.279963	-0.318753	-0.0453147	-0.0211429	-0.0785315	-0.200046	-0.139202	-0.241259	-0.135425	0.0602319	-0.0619936	-0.40272	-0.0808558	-0.00663975	0.134796	-0.438865	-0.326119	-0.123059	-0.272735	-0.229034
HDAC2	Q92769-3;Q92769	364;394	GVQMQAIPEDAVHEDSGDEDGEDPDKRISIR	S	-1.4102	0.980636	-0.898113	1.17074	-0.57211	-3.05225	-1.27747	-1.65947	-3.83135	-2.95543	0.150555	-2.15577	-2.63694	-2.80379	-1.83395	-0.673431	-1.85103	0.337722	0.0277604	0.215331	-0.00394375	0.0906844	-0.155622	0.248508	0.204446	-0.469876	-0.111602	-0.307022	-0.0150872	-0.200342	-0.202927	-0.292128	-0.136161	-0.137962	0.0176951	-0.253679	-0.388427	0.372264	0.280833	-0.48139	-0.236895	0.0277868	0.114703	-0.0245647	0.0443313	0.364761	-0.0668632	0.16734	0.233892	0.33729	0.0198702	0.258075	-0.111193	0.248814	0.212149	0.187746	0.154863	0.386639	0.244714	-0.0540605	-0.245758	-0.633568	-0.308858	-0.407502	-0.157752	0.23233	-0.143684	-0.405857	-0.234146	0.0026427	0.000806997	0.119888	0.0619242	0.165006	0.0548707	0.0411614	0.322891	-0.0610694	-0.193094	-0.188284	-0.0903713	-0.291919	-0.410784	-0.571779	-0.191811	-0.349038	0.0580919	0.0679268	-0.341584	-0.154604	-0.287088	-0.325546	-0.502833	-0.473364	-0.45492	-0.267893	-0.486094	-0.442947	-0.27663	-0.49481	-0.523556	-0.550105	0.0527627	0.0660192	0.24141	0.303664	0.2726	0.398678	0.481592	0.346645	0.162088	0.384685	0.255825	0.0338584	0.252827	0.154729	0.132759	0.110853	0.252351	-0.128425	0.0463898	-0.0856576	0.186169	-0.278506	-0.165691	0.270268	0.295333	0.178332	0.26593	0.420594	0.145693	0.105108	0.296619	0.255838	0.139973	0.286525	0.214972	0.344783	0.14143	-0.0561795	-0.205837	0.139166	0.00676637	0.0901029	-0.0517686	0.18699	0.210434	0.0702701	0.0918887	0.00543517	-0.280452	-0.309143	0.0271258	-0.26259	0.0561395	-0.142557	0.0367714	0.0294598	0.248314	0.0586538	-0.303505	0.0765113	0.052264	-0.0931235	-0.180178	0.0623596	-0.504038	0.0578242	-0.0976476	0.300193	0.0377102	-0.24026	0.158588	-0.138407	-0.128029	-0.153604	-0.173612	-0.166952	-0.238021	0.0370607	-0.427369	-0.434981	-0.253361	-0.487347	-0.390538	-0.306987	-0.535333	-0.706938	-0.245814	-0.508495	-0.351428	-0.340576	-0.582582	-0.0383896	-0.35303	-0.481289	-0.461796	-0.702181	-0.435533	-0.430323	-0.431114	0.0768061	-0.0928618	-0.152993	-0.358247	-0.154039	-0.390859	-0.267458	-0.423122	-0.429278	-0.689312	-0.557809	-0.621174	-0.643213	-0.302734	-0.445708	-0.50235	-0.545348	-0.66892	-0.671068	-0.729201	-0.120588	-0.318915	-0.183827	-0.354068	-0.44941	-0.547602	-0.188129	-0.367679	-0.43052	-0.551914	-0.408779	-0.263595	-0.2652	-0.160956	-0.218106	-0.283562	-0.0395626	0.0237722	0.0243597	-0.252102	-0.209137	-0.180964	-0.503643	-0.0279016	-0.438724	-0.283406	-0.554368	-0.208415	-0.417099	-0.334726	-0.233599	-0.25598	-0.470553	-0.391238	-0.0507079	0.313142	-0.204883	-0.0564972	-0.145403	-0.134543	-0.345096	-0.182208	-0.303448	-0.256108	-0.480084	0.0721133	-0.167305	-0.13442	-0.144234	-0.161238	-0.0303396	0.0385387	-0.203583	-0.334238	-0.182372	-0.0705462	-0.406566	-0.125697	0.0129901	-0.422731	-0.399773	-0.331923	-0.0147192	-0.307129	-0.306487	-0.349665	-0.388869	-0.245747	-0.122034	-0.30304	-0.611406	-0.457129	-0.449371	-0.404131	-0.37348	-0.643799	-0.334588	-0.0825229	-0.215867	-0.363704	-0.548178	-0.288954	-0.187999	-0.320846	0.411151	-0.0633008	-0.0872251	-0.180748	-0.484521	-0.0845642	-0.609188	-0.191416	-0.271328	-0.115579	-0.409694
HDAC6	Q9UBN7-2;Q9UBN7	N/A	N/A	N/A	-5.04546	-4.71976	2.32676	1.49348	-4.32546	1.22082	0.348357	1.47804	1.00941	-4.54047	-4.371	-3.78739	1.84683	-3.31463	-3.04329	0.767051	0.731555	-0.299999	0.0556209	0.00704982	0.0698679	0.195051	0.0883991	-0.124467	-0.351304	-0.0812121	-0.299067	-0.0158294	0.104964	-0.139887	0.0177265	-0.239271	-0.382368	0.0652866	-0.269295	0.0649264	0.403939	0.155933	-0.122169	0.385348	0.0220943	0.322988	-0.471137	-0.00089708	0.315314	-0.468614	-0.284135	0.181597	0.0334992	-0.355014	-0.18842	-0.328305	-0.00644084	-0.211435	-0.696548	-0.186806	-0.338626	-0.211379	0.0972846	0.106711	-0.0125107	-0.072246	0.152099	-0.00530648	-0.0167854	0.0134152	-0.232458	0.0356547	-0.347285	-0.615947	-0.354726	-0.0451364	-0.0677837	-0.102348	0.130432	-0.100687	-0.473051	-0.036108	-0.175826	-0.0870741	-0.518482	-0.136977	-0.256182	-0.306325	-0.30566	-0.0935907	-0.192424	-0.267069	-0.275837	-0.305135	-0.53596	-0.369147	0.114994	0.0720607	0.0744943	-0.0512576	-0.010584	0.061651	-0.151266	0.098533	0.0886557	0.0894101	-0.18885	-0.423828	-0.103317	0.0951652	-0.203268	0.0522203	-0.294344	-0.208496	0.0440924	-0.117608	-0.298525	-0.118941	-0.269809	-0.217322	-0.378601	-0.139562	-0.206449	-0.139199	-0.265243	-0.106721	-0.0636672	0.0544273	-0.33	-0.121137	-0.126282	-0.29463	-0.208255	-0.359881	-0.0213363	-0.104826	-0.139997	0.135117	-0.0857078	-0.0493412	-0.0384968	-0.208014	-0.32823	-0.210037	-0.298652	-0.28607	-0.415104	-0.0543203	0.163614	-0.19792	-0.152737	-0.371501	-0.121637	0.02237	-0.112261	-0.0891219	0.0585458	-0.219826	0.129934	-0.0912	-0.0907626	-0.142194	-0.109605	0.0747632	-0.0362355	-0.251343	-0.162273	-0.0787809	-0.210411	-0.127632	0.0656542	-0.128055	-0.258491	-0.13491	-0.143901	-0.111481	0.00937018	0.0690724	0.278324	0.180295	0.0227301	0.0936704	0.0162654	0.18384	-0.00959451	0.0380521	0.430161	0.130533	0.0637458	-0.189223	-0.0174414	-0.19787	-0.0592069	0.0348151	0.198734	0.0552763	0.271996	0.0422925	-0.0186922	-0.04306	0.10057	0.210079	0.0210597	0.165802	0.349952	0.0687938	-0.387692	-0.0364826	-0.0841009	-0.136896	0.141583	-0.0181542	0.0428744	0.092589	0.280331	-0.00565822	0.110193	0.122755	-0.143677	0.0426028	0.214869	0.23566	0.260037	0.1739	0.179127	-0.0790378	0.12737	0.35203	0.0123703	0.153442	0.17767	-0.0934698	-0.127621	0.0664509	0.15284	0.0674719	0.269194	0.324302	0.104431	0.32859	0.227148	0.181133	-0.197384	-0.144063	-0.135992	-0.239589	0.111699	0.211715	0.22628	-0.00940932	-0.149961	0.272065	0.305903	0.0993889	0.250113	0.0254808	-0.227452	0.0943121	0.0593623	0.0118294	-0.16766	-0.0378169	-0.178921	-0.0916386	-0.100058	-0.024471	-0.16574	0.0609616	-0.0219258	0.144524	-0.283778	-0.223481	-0.241403	-0.106185	-0.0554377	-0.147867	-0.114108	-0.193446	-0.13627	-0.153142	0.030134	0.327509	0.249771	-0.110765	-0.127796	-0.0345799	0.140134	-0.218806	-0.167985	-0.081801	0.0166764	0.0153726	-0.0521762	-0.0402793	0.00510823	0.201492	0.0365	-0.13881	-0.0983976	-0.119285	0.320768	0.20161	-0.115438	0.0807772	-0.0548697	-0.0951464	-0.13517	-0.102948	-0.106508	-0.298409	0.15566	-0.360329	0.0277303	0.211074	0.0446685	-0.0253439	-0.177391	-0.164708	0.0209293	-0.0122476
HDGF	P51858-2;P51858;P51858-3	125;132;148	EAAEGDGDKKGNAEGSSDEEGKLVIDEPAKE	S	-3.55908	-2.95892	-3.41264	-3.34556	-3.11952	-3.53633	-3.49377	-3.02637	-3.08562	-3.46406	-3.27364	-3.39805	-3.43419	-3.41855	-3.55053	-3.46865	-3.47235	0.372369	0.0571708	0.0177765	-0.177587	-0.246168	-0.239888	-0.089256	-0.0603906	0.155993	-0.0584139	-0.12966	-0.322346	-0.312605	-0.292532	-0.584918	-0.192393	-0.657177	0.0868943	-0.39438	-0.26682	-0.100853	-0.0506726	-0.329619	-0.496605	-0.134224	-0.356772	-0.0284523	-0.130324	0.631496	0.295744	0.162161	-0.0997986	0.418859	0.0595173	0.307664	-0.173516	0.35809	0.61961	-0.129818	-0.0958821	0.248166	0.0113354	-0.119816	0.00408129	0.0722837	-0.246661	-0.606976	-0.283584	-0.134777	0.0882438	-0.116922	-0.139546	-0.0708672	0.26182	0.228152	-0.0965446	0.345317	0.0011807	0.511936	0.418407	0.325799	-0.0388996	0.440197	0.352345	-0.426826	0.0581393	-0.25403	0.260424	-0.348669	0.571599	0.274565	0.35731	0.379742	0.362108	0.226835	-0.117896	-0.139625	-0.134118	0.0215287	-0.0559019	-0.113876	0.0213462	-0.115406	-0.115795	-0.119414	0.302659	0.510862	0.000584828	0.154138	0.188667	0.269164	0.383618	0.367978	0.0952345	-0.0261868	0.292141	-0.0721379	0.0701864	0.00850821	0.301274	0.401647	0.215053	0.138334	0.226148	0.0503286	0.319968	-0.0515732	0.20244	0.145148	-0.235101	-0.158768	0.0555038	0.184253	0.0254831	0.411845	0.0988189	0.000495837	0.00469126	0.0550397	0.205415	-0.0793357	-0.0376707	-0.154074	-0.175802	-0.297448	-0.127332	-0.142375	-0.289246	-0.195574	-0.198472	-0.181074	-0.278559	-0.0458095	0.0344418	-0.520526	-0.74173	-0.582114	0.0793193	-0.0459604	-0.219844	-0.136848	-0.426293	-0.159728	-0.188588	-0.168644	-0.312535	-0.596545	-0.432259	0.0221371	-0.378624	-0.741126	0.157388	0.452956	0.636795	-0.00647221	0.401433	0.0781531	-0.361267	-0.352685	-0.445041	-0.447131	-0.366482	-0.362763	-0.10288	0.0988885	-0.255396	-0.281612	-0.460804	-0.406722	-0.142905	-0.111292	-0.0836264	-0.340939	-0.0256675	0.0977557	-0.103986	0.188231	-0.617152	-0.410218	-0.137318	-0.108985	-0.211819	-0.467133	-0.152053	-0.348703	0.262491	-0.491704	0.0624978	-0.0745723	-0.0272816	-0.171348	-0.0797029	-0.477982	-0.469559	-0.205333	-0.211992	-0.385914	-0.205673	-0.394817	-0.190846	-0.365351	-0.628005	-0.299744	-0.35435	-0.39687	-0.0316652	-0.0736974	0.148627	-0.105372	-0.271275	-0.122365	-0.370972	-0.405604	-0.229572	-0.285933	-0.606103	-0.472442	-0.518858	-0.279856	-0.535149	-0.56562	-0.511057	-0.467757	-0.378462	-0.728633	-0.610611	-0.294536	-0.282767	-0.466229	-0.124288	-0.479754	-0.621636	-0.419847	-0.322002	-0.561358	-0.171433	-0.512814	-0.601468	-0.538521	0.0964151	-0.555577	-0.582398	-0.618451	-0.50033	-0.215029	-0.625213	-0.350388	0.0152227	-0.397985	-0.478572	-0.60696	-0.653998	-0.406922	0.303861	0.260794	-0.0858917	-0.26373	-0.58011	-0.414843	-0.451557	-0.278198	-0.417668	-0.564975	-0.240746	-0.092675	-0.238444	-0.393775	-0.648848	-0.34345	-0.00352962	-0.43858	-0.42043	-0.462165	-0.519565	-0.336237	-0.571634	-0.45135	-0.489207	-0.462129	-0.521456	-0.333913	-0.59667	-0.0663706	-0.424251	-0.47753	-0.340508	-0.635884	-0.378051	0.297089	0.122135	-0.63258	-0.536671	-0.360343	-0.0177428	-0.246258	-0.670917	-0.513438	-0.411482	-0.630881
HDGF	P51858-2;P51858;P51858-3	158;165;181	EKGALKRRAGDLLEDSPKRPKEAENPEGEEK	S	-2.57967	-1.1622	-2.63045	-0.310405	-1.11996	-2.51782	-2.43533	-0.643706	-0.974597	-2.2978	-2.46074	-0.758112	-1.81105	-1.80953	-2.78949	0.450166	-1.1094	-0.0404488	-0.227461	-0.0441876	0.208172	-0.234703	-0.2568	-0.152992	-0.293687	0.105672	-0.126127	0.0312066	0.00621363	-0.330203	-0.321267	-0.409377	-0.346473	-0.21234	-0.219459	0.0386487	-0.14948	0.0540586	-0.169494	-0.0127873	-0.363099	-0.00107068	-0.419326	-0.406087	-0.447096	0.0755988	0.299426	-0.0845263	-0.191505	-0.0386174	-0.446102	-0.37411	-0.359882	-0.368947	-0.0758851	-0.558344	-0.421306	0.149432	0.0217802	-0.276002	-0.112127	-0.257434	-0.268894	-0.502255	-0.187763	-0.135959	-0.144692	-0.418896	-0.45845	-0.0939275	-0.147752	0.167718	-0.118358	-0.150855	-0.311961	0.110226	0.162826	-0.222419	-0.29215	-0.14596	0.0712195	-0.714706	-0.407264	-0.266918	-0.310739	-0.33456	0.0870071	0.275191	-0.0548642	-0.0561342	-0.0018528	-0.117763	-0.0150643	-0.0693043	-0.0416126	0.128503	0.0513102	0.0788304	-0.117093	-0.00405037	0.00532266	-0.0145715	-0.332584	-0.178744	-0.318738	-0.245322	-0.0460241	-0.156526	-0.127015	-0.180613	-0.269566	-0.200515	-0.20713	-0.272186	-0.463313	-0.428974	-0.255701	-0.148589	-0.289362	-0.31457	-0.310778	-0.463416	0.0829462	-0.375325	-0.0970613	-0.0845625	-0.197187	-0.639711	-0.487409	-0.160098	-0.286908	0.00687914	-0.213862	-0.126636	-0.301671	-0.181229	-0.200298	-0.0402764	-0.452958	-0.0553544	-0.206062	-0.320445	-0.143863	-0.223879	-0.157461	-0.1469	-0.0631529	-0.394644	-0.249744	0.0871452	-0.00977018	-0.228014	-0.279079	-0.242057	-0.179535	-0.441632	-0.0918271	-0.167723	-0.661198	-0.323479	-0.555053	-0.124	-0.0210998	-0.485561	-0.4284	0.086699	-0.36708	-0.431783	-0.229739	0.279665	0.581569	-0.211778	-0.0189938	0.401064	0.0636638	-0.0826607	0.0392547	-0.0698943	-0.189354	0.0218337	0.0363856	0.35825	-0.0273808	0.0825101	0.0617986	-0.187454	-0.188751	-0.16959	-0.115059	-0.13239	0.078507	0.164222	0.148458	0.364449	0.103375	0.264425	0.00835677	0.0962301	0.303395	-0.0149754	0.0884927	0.199128	0.00893564	-0.00276693	-0.0481101	0.0191926	-0.148345	0.275006	0.155658	-0.252114	-0.418558	0.033922	-0.0139719	-0.446202	-0.409525	-0.172092	0.0403882	-0.266791	-0.548367	-0.279365	-0.305099	0.121337	0.217397	0.377358	0.0828595	-0.178687	-0.137002	-0.237088	0.086745	-0.260481	-0.078721	-0.0363041	-0.135008	-0.0752773	-0.201094	-0.0570638	-0.190156	-0.010913	-0.15305	-0.555025	-0.347369	-0.513732	-0.373913	-0.117131	-0.381445	-0.306132	-0.21365	-0.393519	-0.172681	-0.211737	-0.0934793	-0.363035	-0.335581	-0.354993	-0.31585	-0.251978	-0.324024	-0.669193	-0.403342	-0.395602	-0.220109	-0.226746	-0.426527	-0.30841	-0.414723	-0.382674	-0.423061	-0.465957	-0.452215	-0.353508	0.173969	-0.00423376	-0.370476	-0.384406	-0.430604	-0.334603	-0.353339	-0.214583	-0.316849	-0.400199	-0.469413	-0.394169	-0.152384	-0.293279	-0.585831	-0.56584	-0.280473	-0.480165	-0.561218	-0.520471	-0.62504	-0.239919	-0.00449568	-0.236031	-0.250286	-0.231886	-0.446115	-0.0946491	-0.211632	-0.119958	-0.305447	-0.360058	-0.280496	-0.2276	-0.272696	0.169432	0.0837517	-0.471821	-0.277203	-0.142321	-0.498678	0.069098	-0.495314	-0.275904	-0.416045	-0.584622
HDGF	P51858-2;P51858;P51858-3	126;133;149	AAEGDGDKKGNAEGSSDEEGKLVIDEPAKEK	S	-3.48126	-3.09586	-3.39839	-3.2728	-3.33879	-3.63766	-3.62777	-3.29974	-3.04564	-3.43236	-3.88354	-3.63593	-3.49849	-3.35118	-3.34486	-3.12742	-3.41694	-0.431024	-0.416996	-0.291062	-0.245293	-0.322879	-0.453327	-0.403733	-0.59887	-0.224803	-0.455157	-0.513869	-0.0588193	-0.3838	-0.452499	-0.342518	-0.505161	-0.552632	-0.473876	-0.076173	-0.0520602	-0.137628	-0.350259	0.0581291	-0.443895	-0.0560832	-0.454677	-0.530346	-0.349429	0.157467	0.415415	0.138216	-0.538555	0.047568	-0.488029	-0.15618	0.0270389	-0.277541	-0.0427431	-0.448173	-0.206751	0.130278	0.101575	-0.156098	-0.222893	-0.155381	-0.45782	-0.556207	-0.267857	-0.338448	-0.50458	-0.355214	-0.376456	-0.210118	-0.275338	0.0862437	-0.272696	-0.0491148	-0.272534	0.147766	-0.0448779	-0.0448313	-0.285481	-0.134954	-0.201817	-0.738347	-0.230503	-0.0246699	-0.373131	-0.18659	-0.0705065	0.00548824	-0.072806	0.0540304	-0.112592	-0.225796	-0.364013	-0.384691	-0.401311	-0.246199	-0.302818	-0.285448	-0.38051	-0.41302	-0.348041	-0.33613	-0.584292	-0.280636	-0.408671	-0.267296	-0.0849919	-0.0182229	-0.104845	-0.191486	-0.250939	-0.369055	-0.0878338	-0.482517	-0.418815	-0.557196	-0.174254	-0.121535	-0.252018	-0.32301	-0.460569	-0.365253	0.0514606	-0.461993	-0.306255	-0.0281175	-0.283198	-0.563043	-0.551107	-0.362206	-0.244686	0.0907299	-0.192528	-0.255706	-0.345614	-0.262503	-0.323618	-0.307345	-0.38272	0.0114063	-0.149763	-0.216162	-0.196217	-0.0253845	-0.138176	-0.192812	-0.234026	-0.333767	-0.231859	0.0023024	-0.103415	-0.349341	-0.357184	-0.336957	-0.461115	-0.495889	-0.336192	-0.433658	-0.656818	-0.308799	-0.549224	-0.147039	-0.118005	-0.485692	-0.482149	0.199285	-0.461149	-0.607607	-0.475175	0.0842322	0.663883	0.0938355	-0.224532	0.198751	0.0414566	0.00404166	-0.00577101	-0.0891418	-0.0821563	-0.195243	-0.0896792	0.356341	0.194611	0.0720453	-0.0246458	-0.153706	0.133709	0.0562318	0.0168595	-0.0946755	0.198247	0.228473	0.28824	0.261525	-0.140094	-0.127069	-0.0608358	0.0197178	0.198605	-0.181394	-0.119343	-0.308915	-0.131885	-0.431812	-0.356768	-0.458743	-0.322549	-0.188827	-0.269797	-0.52008	-0.474022	-0.219597	-0.271817	-0.372195	-0.623244	-0.192955	0.0011646	-0.259758	-0.493825	-0.283843	-0.384175	0.200057	0.500392	0.387424	0.246949	0.0741076	0.13979	0.186138	-0.0886119	-0.252238	0.000636021	-0.0394391	0.0196901	-0.0378554	0.00462562	0.179718	-0.00704064	0.0843946	-0.0406401	-0.410149	-0.189799	-0.376346	-0.370349	-0.126844	-0.236312	-0.317849	-0.0217058	-0.255185	-0.175386	-0.0867184	0.223526	-0.188483	0.118036	-0.174496	-0.127159	-0.177725	-0.1955	-0.539901	-0.382342	-0.42759	-0.138274	-0.203576	-0.47116	-0.0993178	-0.368193	-0.283178	-0.39741	-0.479164	-0.405804	-0.162461	0.360134	-0.153412	-0.289563	-0.138383	-0.48548	-0.398189	-0.400478	-0.354533	-0.0828362	-0.237731	-0.252316	-0.0999183	-0.0803491	-0.299409	-0.560046	-0.378035	0.0773906	-0.268252	-0.447315	-0.398126	-0.441077	-0.116411	-0.0637009	-0.32851	-0.263306	-0.33228	-0.392588	-0.200263	-0.382427	-0.356113	-0.207615	-0.291201	-0.11386	-0.230157	-0.112111	0.208271	-0.0105456	-0.348746	-0.322949	-0.284276	-0.385011	-0.130471	-0.49971	-0.232634	-0.424836	-0.650767
HDGFRP2	Q7Z4V5;Q7Z4V5-2;Q7Z4V5-3;Q7Z4V5-4;A0A087WT54	240;240;240;240;192	KKKAPSASDSDSKADSDGAKPEPVAMARSAS	S	-3.62773	-3.20242	-3.31005	-3.53784	-2.92319	-3.38281	-3.77615	-3.13873	-3.4642	-3.55472	-3.371	-3.24207	-3.43296	-3.3032	-3.44672	-3.31426	-2.80834	0.419077	0.0810082	0.431194	-0.137885	0.0198226	-0.13359	-0.23328	-0.193159	0.266613	0.234648	0.233486	-0.112947	-0.0748624	0.0546216	-0.144782	0.00124441	-0.316582	0.316163	-0.301467	-0.620034	0.0510247	0.204247	-0.440541	-0.430387	-0.493002	-0.0346872	0.108388	-0.247405	0.323042	0.268315	0.0807077	0.0427159	-0.105664	-0.421021	0.0394724	-0.366295	-0.278165	0.240587	-0.528213	-0.477501	-0.444678	-0.498278	-0.363236	-0.504127	-0.182524	-0.344143	-0.568418	-0.494461	0.225455	0.173588	-0.0361678	0.024565	0.260763	0.394626	-0.183852	-0.229814	0.150714	-0.020102	0.381276	0.445794	0.13357	-0.142013	-0.00366733	0.115171	-0.558501	0.185417	-0.238263	0.258371	-0.336781	0.138377	-0.229765	0.381501	0.291397	0.200684	0.304318	-0.101631	-0.143225	-0.125239	-0.0878796	0.103145	-0.086475	0.117745	-0.0578584	-0.049101	-0.103212	0.0664936	0.440098	0.175472	0.0477563	0.251982	0.151359	0.321799	0.0135685	-0.0664505	0.274764	0.378546	0.178213	0.228815	0.152266	0.311893	-0.0451905	0.0398368	-0.0554287	0.242057	0.0253929	0.0432139	-0.305821	0.126809	-0.524074	-0.325802	-0.431873	0.0807257	0.0735134	-0.357584	0.167733	-0.0591964	-0.438546	-0.397224	0.208896	0.0376459	0.0446156	0.0888098	-0.0145958	-0.199037	-0.181706	-0.142986	-0.0772443	-0.169687	-0.223123	-0.0787908	-0.152484	-0.17953	-0.172312	0.0120817	-0.160679	-0.369137	-0.30233	-0.185821	-0.0219312	-0.452431	-0.372113	-0.278554	-0.187304	-0.512369	-0.159258	-0.222219	-0.718653	-0.314231	-0.256526	-0.70582	-0.571438	-0.0637506	0.586731	0.506937	-0.0615795	0.322423	0.139503	-0.221476	-0.28487	-0.209539	-0.261827	-0.284044	-0.209121	0.046788	-0.113347	-0.560135	-0.474278	-0.181694	-0.323011	-0.413306	-0.180677	-0.331293	-0.271995	-0.395132	0.35285	0.0214195	-0.146651	-0.119526	-0.0409609	0.192692	0.160189	-0.0424597	-0.397535	-0.255458	-0.00407223	0.328122	-0.149996	0.276169	0.231812	0.111394	0.0487863	0.04075	-0.294396	-0.301125	0.178318	0.10005	-0.386407	-0.32127	-0.341904	-0.242607	-0.483147	-0.402208	-0.111725	-0.25976	0.149771	0.203883	-0.0736731	0.0251472	-0.1336	-0.212091	-0.406737	-0.127174	-0.253056	-0.161017	-0.0990897	-0.149688	-0.24353	-0.529371	-0.575489	-0.279669	-0.553485	-0.368819	-0.410398	-0.447551	-0.639928	-0.648344	-0.588416	-0.639444	-0.737868	-0.114663	-0.435632	-0.500625	-0.375408	-0.475713	-0.643072	-0.351765	-0.415839	-0.470117	-0.352899	-0.135641	-0.587263	-0.732563	-0.749139	-0.502232	-0.423469	-0.733651	-0.510251	-0.117593	-0.38587	-0.719419	-0.71569	-0.732347	-0.473819	-0.210269	0.0796316	-0.542976	-0.636627	-0.592126	-0.585876	-0.704048	-0.253683	-0.335456	-0.466328	-0.322694	-0.123506	-0.555507	-0.601282	-0.619419	-0.502882	-0.331665	-0.492333	-0.488109	-0.594119	-0.537427	-0.239381	-0.346788	-0.311351	-0.361376	-0.365418	-0.581011	-0.387643	-0.547087	-0.310254	-0.343818	-0.163216	-0.335985	-0.617391	-0.314902	0.155913	-0.0905945	-0.742204	-0.563153	-0.155567	-0.281967	-0.268448	-0.743716	-0.454803	-0.456415	-0.545143
HDGFRP2	Q7Z4V5-2;Q7Z4V5;K7EPS6;A0A087WX58	N/A	N/A	N/A	-0.738515	0.641277	2.07346	-0.884816	2.48531	0.976273	0.0284398	-1.02655	1.03935	0.83624	3.09024	1.53688	0.0894473	0.397696	0.822379	-2.38523	0.459131	0.426754	0.313691	0.304742	-0.152012	0.119272	0.284179	0.140505	0.30639	0.200777	0.257877	0.277445	-0.0787536	0.53265	0.490979	0.37028	0.49018	-0.248338	0.502529	-0.341973	-0.413001	-0.313609	0.167085	-0.600459	0.0798591	-0.235812	0.100268	0.374663	0.141208	0.203193	-0.0107977	-0.0212995	0.367134	0.157135	0.364349	0.484177	0.134671	0.353555	0.483703	0.398468	0.172703	-0.20013	-0.304783	-0.187315	-0.245207	0.170703	-0.107835	-0.0520143	-0.166105	0.125265	0.208399	0.40102	0.418551	0.332263	0.249488	-0.289916	0.0600372	0.240008	0.189295	0.27223	0.182948	0.152141	0.238769	0.249966	0.0432295	0.459504	0.318265	0.119804	0.413694	0.0618105	0.129361	-0.249402	0.197697	0.171829	0.128787	0.264709	0.0932341	0.126189	0.146792	0.0403705	0.191192	0.0660053	0.237207	0.127195	0.0822435	0.136727	0.589114	0.535401	0.57001	0.300705	0.121791	0.115084	0.353434	0.19797	0.206096	0.301334	0.286264	0.494881	0.567402	0.49201	0.256621	0.185976	0.304085	0.366017	0.310679	0.301607	-0.110424	0.153626	0.0715059	-0.0769585	0.0481116	0.333887	0.535719	0.153533	0.199346	0.0754321	0.0674533	-0.13278	0.166166	0.573587	0.304484	0.262089	0.667801	0.342319	0.295825	0.399285	0.359439	0.141026	0.179891	0.104099	0.161178	0.452134	0.172643	-0.421998	-0.223435	-0.0188194	-0.165688	-0.223322	0.0449138	0.340319	-0.0819016	0.0479693	0.464852	0.00521976	0.356122	0.123722	-0.0615174	0.0604778	0.373097	-0.357464	-0.122442	-0.000567778	0.240707	0.000570336	-0.157631	0.193829	0.205143	-0.146178	-0.379083	-0.261106	-0.282275	-0.234312	-0.113305	-0.220879	-0.0713382	-0.423029	-0.23821	-0.422266	-0.211141	-0.0501975	0.0767248	0.242094	-0.0341966	-0.0746215	-0.357872	-0.17258	-0.315272	-0.424489	-0.27311	-0.397399	-0.270411	-0.197957	-0.352015	-0.315849	-0.300799	-0.508124	0.183865	-0.119213	0.159952	0.133685	0.221659	-0.26941	-0.0289259	0.0405158	-0.0118218	-0.0310119	-0.132401	0.0185307	0.40974	-0.141846	-0.498039	-0.196756	0.0301251	0.0265825	-0.0324804	-0.306892	-0.437909	-0.710089	-0.267117	-0.281295	-0.281053	-0.200861	-0.450549	-0.0700265	-0.160548	-0.20544	-0.269958	-0.460872	-0.392953	-0.550293	-0.317573	-0.484627	-0.233622	0.252562	0.00153688	-0.111805	-0.113969	-0.376754	-0.135092	-0.167935	0.103765	-0.11691	-0.466019	-0.255316	-0.507113	-0.329879	0.0272051	-0.153494	-0.270428	-0.220589	-0.00770802	0.315769	-0.154329	-0.231599	-0.118258	-0.350627	-0.145983	-0.0741579	0.334863	-0.121227	-0.117732	-0.0861903	-0.221155	-0.108594	-0.434809	-0.0069465	0.202599	-0.00281983	-0.0837575	-0.2666	-0.254434	-0.190243	-0.199586	-0.133532	-0.0379125	0.0753577	-0.414031	-0.352438	0.0809941	0.0856094	-0.0956901	-0.0127877	0.0929046	0.0232206	0.0755405	0.0101798	-0.345493	0.0450575	-0.0290676	0.0310606	-0.0925343	-0.416425	-0.175718	-0.0562794	0.0340925	0.141356	0.00805948	-0.300576	-0.0101005	0.0307792	-0.174153	-0.165589	-0.234168	-0.160346	0.372894	-0.417474	-0.136357	-0.038088	-0.0533849	0.076084
HDGFRP2	Q7Z4V5;Q7Z4V5-2;Q7Z4V5-3;Q7Z4V5-4;K7ERA4	454;454;454;454;36	KQQAKPVKVERTRKRSEGFSMDRKVEKKKEP	S	1.57545	0.859114	-1.43087	0.474104	1.29805	-3.27404	-3.31462	2.41765	-0.0121002	-0.613227	3.27339	1.07496	-1.5656	-2.93526	-0.423128	-0.00500401	-1.97202	0.347534	0.162917	-0.0286847	0.0715805	0.0385357	0.109488	0.0764445	0.31436	0.082298	-0.0840276	0.152547	-0.296625	-0.358195	-0.474268	-0.53638	-0.169733	-0.27347	0.0899947	-0.389526	-0.153193	-0.0216013	-0.0730171	-0.396974	-0.586266	-0.136145	-0.175804	0.0339178	-0.266548	0.609877	0.0985379	0.203836	-0.106731	0.432221	-0.186445	0.0393647	-0.293091	0.206474	0.531799	0.0531917	-0.0400056	0.376571	-0.0601101	-0.0985898	-0.0346664	-0.160645	-0.267892	-0.353677	-0.321226	0.0711779	0.228224	-0.233126	-0.1278	-0.0788476	0.077801	-0.00322254	0.0568099	0.172043	-0.0527128	0.249179	0.463105	-0.139693	-0.272038	-0.101077	0.398368	-0.322525	-0.0356372	-0.362368	0.0540713	-0.548754	0.269761	0.253031	0.0812164	-0.00128408	0.274613	0.0378728	-0.18229	-0.206544	-0.191624	0.125796	-0.0845066	-0.130947	-0.138482	-0.0761842	-0.186999	-0.195824	0.322501	0.394244	0.0962628	0.245032	0.251844	0.233558	0.504286	0.383619	0.0703736	0.138017	0.195391	0.201795	0.0246854	0.0854189	0.292534	0.354895	0.242881	0.256549	0.164938	0.0934296	0.332724	0.242982	0.256224	0.21683	-0.0786873	0.104593	0.115199	0.425604	0.215361	0.304169	0.277142	0.205328	0.25065	-0.0736602	0.34358	-0.112128	-0.184028	-0.211441	-0.300469	-0.0689705	-0.00810351	-0.106344	-0.206282	-0.0447437	-0.0671168	-0.0569396	-0.254828	0.0625249	0.0536207	-0.527032	-0.456692	-0.432422	0.232874	0.217575	0.0684933	-0.0899468	-0.122669	0.132396	0.0431731	-0.0914827	-0.204334	-0.200525	-0.218466	0.130141	-0.0571978	-0.209969	0.237662	0.185284	0.163479	-0.437265	0.123345	-0.295287	-0.327781	-0.411383	-0.422517	-0.385578	-0.412641	-0.102087	-0.296811	-0.197432	-0.558255	-0.282907	-0.67463	-0.385996	-0.400623	-0.384724	-0.375967	-0.460303	-0.287097	-0.200451	-0.183534	0.355686	-0.20548	-0.0968123	0.0176755	-0.0762119	-0.345724	-0.464254	-0.431917	-0.104617	0.176735	-0.354936	0.0936621	0.0114578	0.0443666	0.0902778	-0.0687943	-0.0443952	-0.340853	-0.054767	-0.0622455	-0.264244	-0.156489	-0.369777	-0.231044	-0.240461	-0.565521	-0.161607	-0.158754	-0.54056	-0.295741	-0.170244	-0.293528	-0.429765	-0.331045	-0.34563	-0.199676	-0.4508	-0.169194	-0.252234	-0.478142	-0.437474	-0.311348	-0.482168	-0.713787	-0.379485	-0.256593	-0.365439	-0.376145	-0.242809	-0.451569	-0.0237679	-0.099474	-0.0573122	-0.0953064	-0.275434	-0.376906	-0.293595	-0.434372	-0.329426	-0.386915	-0.387677	-0.534454	-0.570536	0.0767695	-0.277724	-0.314906	-0.368992	-0.40101	-0.322001	-0.382585	-0.466849	-0.275013	-0.606965	-0.196433	-0.320481	-0.26551	-0.418213	0.180313	0.31722	-0.296072	-0.321461	-0.41923	-0.227432	-0.289186	-0.339908	-0.328742	-0.304784	-0.277766	-0.237324	-0.147979	-0.205694	-0.414345	-0.361331	-0.240817	-0.404115	-0.391606	-0.352517	-0.458326	-0.670873	-0.476788	-0.455471	-0.520826	-0.424953	-0.396436	-0.0848994	-0.274029	-0.081724	-0.519188	-0.702512	-0.456856	-0.492799	-0.520876	0.453983	0.115055	-0.181389	-0.319817	-0.516844	-0.142367	-0.18543	-0.361374	-0.397406	-0.38218	-0.43542
HDGFRP2	Q7Z4V5;Q7Z4V5-2;Q7Z4V5-3;Q7Z4V5-4;A0A087WZ99	664;663;669;668;64	RPGSDRQERERARGDSEALDEES________	S	2.21574	1.31592	-0.825025	2.21276	0.830503	-3.02696	-0.67643	2.56835	-0.901779	0.100457	2.48074	1.68644	-1.67839	-0.791809	-1.60409	-0.32525	-0.955545	0.322158	0.0671683	-0.0484327	-0.0711054	-0.0831296	-0.0494924	0.263427	0.359347	-0.0225452	-0.0741549	0.0590351	-0.326541	-0.343144	-0.40371	-0.461006	-0.0950223	-0.0227727	0.0616915	-0.32053	-0.0875756	0.0436842	0.0257275	-0.305783	-0.362588	-0.0656473	-0.0149592	0.13308	-0.135425	0.621908	-0.0730374	0.199785	0.0865571	0.61877	0.0385897	0.247351	-0.231625	0.326129	0.514471	0.106358	-0.0612621	0.408866	0.0610246	-0.026187	0.134681	-0.0678453	-0.113618	-0.204561	-0.0698576	0.0736933	0.270077	-0.178027	-0.10418	-0.00292997	0.200301	0.0180066	-0.128823	0.129354	-0.115567	0.0347432	0.442518	-0.1341	-0.152684	-0.0840305	0.46525	-0.211347	-0.251566	-0.330082	0.137868	-0.383968	0.310515	0.340834	0.0456336	0.200567	0.335453	0.0176589	-0.173174	-0.177305	-0.161726	0.2143	-0.152564	-0.135753	-0.0192053	-0.107226	-0.190854	-0.182956	0.409416	0.353116	0.0571292	0.198869	0.127443	0.160321	0.40612	0.399025	0.0291356	0.149015	0.153271	0.188214	0.0061756	0.0805295	0.362034	0.249282	0.277142	0.22471	0.220617	0.00189616	0.190417	0.150452	0.269461	0.254636	-0.0169761	0.0689302	0.181667	0.497755	0.153148	0.189303	0.303784	0.268073	0.262517	-0.100712	0.207098	-0.037325	-0.22413	-0.245079	-0.259231	-0.0620528	-0.0407729	-0.108271	-0.165929	-0.0256199	-0.0852685	0.00783864	-0.125898	0.193999	0.225081	-0.304747	-0.244675	-0.16798	0.210735	0.170855	0.00496782	-0.0588945	-0.0017799	0.0807782	0.0983038	-0.0476971	-0.130038	-0.13594	-0.0861879	0.269277	0.0072315	-0.0357666	0.322235	0.242606	0.256785	-0.389941	0.214063	-0.254976	-0.370888	-0.369951	-0.365754	-0.35716	-0.328207	-0.154431	-0.225356	-0.117299	-0.326485	-0.214501	-0.566587	-0.260556	-0.378273	-0.449803	-0.210034	-0.46799	-0.261183	-0.0696372	-0.257909	0.291505	-0.236205	0.00675505	-0.028324	-0.159002	-0.355011	-0.412521	-0.282071	0.107611	0.0392274	-0.292789	0.0988715	0.0450115	0.0911987	0.0808118	-0.10369	-0.1621	-0.290164	-0.175546	-0.199023	-0.240563	-0.0547464	-0.256763	-0.224273	-0.165344	-0.529129	-0.270112	-0.23092	-0.332865	-0.278565	-0.0335156	-0.129106	-0.21713	-0.285378	-0.144917	-0.064268	-0.224528	-0.103466	-0.162443	-0.382315	-0.244881	-0.243405	-0.147796	-0.369382	-0.123051	-0.0592035	-0.196028	-0.234734	-0.0814524	-0.161511	0.0254765	0.055454	-0.0106475	0.03453	-0.313855	-0.246493	-0.145504	-0.250461	-0.198728	-0.246454	-0.254022	-0.301246	-0.347113	0.322273	-0.161815	-0.0463788	-0.0927783	-0.203069	-0.0125263	-0.123525	-0.282833	-0.0717926	-0.368197	-0.0126864	-0.0641463	-0.0266055	-0.143857	0.205958	0.33148	0.0297745	-0.126457	-0.162369	0.0364183	0.0327369	-0.144779	-0.224632	-0.207171	-0.0973272	-0.0773105	-0.0722626	0.0936274	-0.203534	-0.138208	-0.0460153	-0.186572	-0.12294	-0.136324	-0.240814	-0.630794	-0.402186	-0.32284	-0.392853	-0.289471	-0.360148	-0.0170529	-0.0577551	-0.116543	-0.349023	-0.551561	-0.304142	-0.203482	-0.330836	0.567412	0.0237526	0.0409544	-0.18923	-0.494916	-0.0335293	-0.135816	-0.14644	-0.274498	-0.0933548	-0.287697
HDGFRP2	Q7Z4V5;Q7Z4V5-2;Q7Z4V5-3;Q7Z4V5-4;K7EPS6;A0A087WX58	625;625;630;630;139;54	KGESAEDKEHEEGRDSEEGPRCGSSEDLHDS	S	-0.36238	-0.0407155	-2.48557	1.5498	-2.58952	-1.11182	-3.72167	-0.292876	-1.50191	-1.46311	-0.210947	0.290777	-1.38433	-0.927052	-3.49667	-1.00262	-1.85896	0.177246	0.203383	-0.148331	0.246432	-0.0342429	0.0325892	0.315199	0.236473	0.379827	0.104066	0.0616049	-0.417938	-0.246986	-0.340653	-0.391916	-0.493558	0.0691153	-0.343003	-0.176314	-0.0872151	-0.255721	-0.505735	-0.0899252	-0.36207	0.0313948	-0.324706	-0.355802	-0.316628	0.110095	0.273682	-0.189087	-0.00987557	0.0999109	0.0598691	0.0678547	0.21626	0.257822	0.34186	0.0945346	0.184956	0.346115	0.194616	0.320373	0.405432	0.0323367	-0.00248716	-0.0744046	0.276852	-0.200393	0.00601511	-0.0523916	-0.154777	-0.255165	-0.174018	-0.156631	-0.0592549	0.0678288	-0.220257	-0.0829457	-0.0234865	-0.0610714	0.244098	-0.00562076	0.195435	-0.0539268	-0.38933	-0.168482	-0.0268831	-0.0991524	0.122303	0.303971	0.25323	0.00765972	0.188306	-0.00742112	0.378277	0.389553	0.370498	0.413452	0.361453	0.400693	0.147664	0.414557	0.364292	0.347943	0.241539	0.0886586	0.136585	0.128374	0.111056	0.103069	0.0786982	0.112502	-0.141938	-0.221527	-0.138365	0.182463	-0.259808	-0.120095	0.234305	0.484465	0.333471	0.38806	0.139536	0.13117	0.325326	0.0476589	0.0537988	0.418119	0.199346	0.0377324	0.105406	0.241081	0.502567	0.166264	0.404799	0.474832	0.412328	-0.150699	-0.0193152	0.208052	-0.092182	0.135772	0.197364	0.175917	0.123092	0.420258	0.340817	0.435038	0.329002	0.329698	0.319659	0.389271	0.116153	0.117278	0.1949	0.177657	0.25741	0.137174	0.377922	0.195721	-0.290359	0.196972	0.0575036	0.345013	0.206443	0.118388	0.258878	0.10802	0.0350911	-0.0638944	-0.00205365	-0.158386	0.188695	-0.116795	-0.258479	-0.1715	-0.095695	-0.110439	-0.243108	-0.251756	-0.11961	0.0445203	-0.000668828	0.21683	-0.0267208	0.0755555	-0.175295	-0.168044	-0.203796	-0.269157	0.0076265	-0.271706	-0.121358	-0.367054	-0.295052	-0.139769	-0.122413	0.191495	-0.0447486	0.00315657	0.0311997	-0.20385	-0.0382103	0.044086	-0.245315	-0.00277426	0.109226	0.0650605	-0.0494903	-0.154485	-0.133443	-0.188678	-0.219034	-0.237873	-0.0586256	-0.478151	0.186559	-0.223454	-0.12735	-0.208611	-0.447601	-0.41162	-0.164321	-0.305971	-0.219072	-0.0841869	-0.144862	-0.210691	-0.305998	-0.0893264	-0.094778	-0.344266	-0.305345	-0.369067	-0.535987	-0.367187	-0.139644	-0.207451	-0.0978152	-0.0759981	-0.223004	0.132021	0.276672	-0.0382508	0.150681	0.049817	-0.0257356	-0.0323713	0.023007	-0.4379	-0.0995934	0.0990622	0.0501386	-0.235589	-0.278001	-0.311069	-0.213779	0.158116	-0.301844	-0.195863	-0.250351	-0.188548	-0.0227602	0.0270926	-0.187989	-0.0632659	-0.0725751	-0.0606861	0.174746	-0.199015	-0.0877477	-0.000163206	0.0789219	0.0930431	-0.113248	-0.356853	-0.111368	-0.0299961	-0.0808169	-0.207604	-0.438535	-0.365769	-0.0393015	-0.148037	0.00537025	0.133487	-0.0341843	-0.0982602	-0.109627	-0.150325	-0.104268	-0.184239	-0.278444	-0.312221	-0.0591091	-0.0794935	-0.182144	-0.145713	-0.375736	-0.0663832	0.148766	-0.0155157	-0.150391	-0.373827	-0.180529	-0.190537	-0.180857	-0.0221357	0.311007	-0.0270966	-0.11245	-0.182186	-0.115088	0.035339	-0.15428	-0.225331	-0.288011	-0.2493
HDGFRP2	Q7Z4V5-4;Q7Z4V5-3;M0R0J3;K7ERA4;Q9Y3E1	N/A	N/A	N/A	-4.93172	-4.93699	-0.799015	-5.62638	-5.23431	-4.42373	-5.21115	-4.92435	-4.84989	-5.22769	-4.93537	-4.84412	-5.22433	-4.84703	-5.30459	-5.12468	-4.61727	-0.150701	0.283798	0.445133	-0.0877879	0.283938	-0.0164243	-0.0819523	-0.100037	-0.371662	-0.249101	-0.149665	0.0735562	0.181992	0.074015	-0.0274577	-0.2899	-0.0989912	-0.017564	-0.375852	0.144491	-0.123676	0.0631427	-0.0858059	-0.186775	0.115324	0.0790129	0.124088	0.333792	-0.250326	-0.155766	0.404112	0.286115	0.0267612	0.00221707	0.140933	0.372372	0.142527	-0.11396	0.121767	0.133588	-0.0606361	0.093682	0.085446	-0.268571	0.0566878	-0.142172	0.062713	-0.250242	0.156474	-0.0377301	0.38725	0.0651791	-0.0597701	-0.0892546	-0.372532	-0.328289	-0.00828922	0.194771	0.275675	-0.058569	0.00405525	0.0245875	-0.169985	-0.531537	0.171859	0.231801	-0.14892	0.0307683	-0.0420651	0.00241107	-0.417117	-0.0626553	-0.0251684	-0.360163	-0.164903	-0.16677	-0.115452	-0.101819	-0.1474	-0.341058	-0.321963	-0.0777525	-0.170878	-0.187283	-0.126931	0.051807	0.0528926	0.408183	0.423066	0.254706	0.385458	0.243033	0.0212138	0.351682	0.224626	0.151701	0.281704	0.27122	0.247779	0.182125	-0.0181	0.351097	0.401629	-0.0125596	0.191064	0.00227681	0.0535604	-0.184362	0.0635693	0.329184	0.148824	0.338343	0.0685431	0.305736	0.367745	0.310554	0.235086	0.31351	0.597561	0.0138302	0.0715214	0.234172	0.188574	0.11688	0.231151	0.0520929	0.482948	0.490405	0.142213	0.14719	0.260783	0.386077	0.0749013	0.0959882	0.0739028	0.212213	-0.0352102	0.166031	0.311879	-0.247719	-0.253805	0.492949	0.359268	0.225714	0.156376	0.196762	0.170039	0.177317	-0.0767259	-0.053745	0.00266802	0.123105	-0.209745	-0.0989825	-0.0573751	0.0293866	-0.62133	-0.242975	-0.263293	-0.340005	-0.308391	-0.260927	-0.126027	-0.283122	-0.367951	0.231008	-0.148741	-0.271702	-0.294344	-0.081517	-0.16763	-0.29771	-0.22298	-0.0165764	0.0405777	0.160101	-0.292291	-0.0648866	-0.365164	-0.0398942	0.00458761	-0.228538	-0.313896	-0.145705	-0.451634	-0.116677	-0.335687	0.100821	-0.0208559	0.0502383	-0.616705	-0.531948	-0.29247	0.200095	-0.373068	-0.351134	0.14908	-0.141798	-0.230079	-0.440244	0.0316738	0.187711	0.105916	0.101309	-0.0554523	-0.117585	0.0796321	-0.0628054	0.235525	0.0758114	0.115387	-0.357715	-0.0211548	0.0662395	-0.0571494	-0.0206403	0.0726805	-0.207955	0.0770271	0.139595	0.140895	0.0914702	0.361878	0.16864	-0.0263824	0.224293	0.0869247	0.471803	0.0157917	0.469116	0.335438	0.178557	0.0102927	0.157087	-0.178669	0.0397838	0.150473	0.117985	0.0390206	0.0454895	0.249164	-0.2786	-0.284115	-0.11548	-0.229665	-0.304335	0.0612471	0.121676	-0.00905219	-0.186424	-0.277265	-0.255339	-0.0446688	-0.142106	0.0542708	-0.044135	-0.214957	-0.291868	-0.295628	-0.26331	0.0935187	0.249714	-0.114699	0.178104	0.474578	0.159286	-0.269128	-0.0397362	0.178906	0.0991074	0.158806	0.192889	0.151393	0.238072	-0.14032	-0.325972	-0.216168	-0.223041	-0.245437	0.111347	-0.0653356	-0.356752	-0.427748	-0.0479746	-0.0920446	-0.07728	-0.254803	-0.0238351	0.0507915	0.218664	-0.303165	-0.28804	-0.173555	0.124243	-0.615622	-0.276758	-0.304682	-0.114762	0.0335412
HDGFRP2	Q7Z4V5;Q7Z4V5-3	633;638	EHEEGRDSEEGPRCGSSEDLHDSVREGPDLD	S	-2.09382	-2.58873	-2.06833	-3.26714	-2.90128	-3.54815	-3.30845	-2.68727	-2.67853	-1.84495	-2.54533	-1.54349	-3.12778	-2.0433	-3.52305	-3.17435	-3.14262	-0.0859641	0.0685575	0.0146178	-0.0962733	-0.27112	-0.20565	0.117522	0.205432	0.118278	0.00535823	0.0651545	-0.232906	0.124288	-0.139738	0.00908126	0.0105237	0.0257103	0.0565424	-0.204825	0.0447915	-0.570046	-0.173046	-0.160224	-0.126755	-0.082439	0.147332	-0.0552371	-0.276576	0.154816	0.0786457	0.0686716	0.0745779	0.527475	0.18212	0.19771	0.2501	0.265549	0.533642	0.0872965	0.195776	0.224229	0.017302	0.0658435	0.20933	0.499627	-0.0547815	0.227222	0.0251569	-0.201387	0.254455	0.289234	0.203846	0.352435	0.231558	-0.24682	-0.465021	-0.207377	-0.322631	0.137606	0.310967	-0.0386391	0.299122	0.0368076	0.3248	0.238594	0.196629	0.346945	0.262864	0.176592	0.308359	0.247005	0.343824	0.472728	0.525356	0.314485	0.17507	0.211141	0.227261	0.481525	0.0969693	0.119061	0.300649	0.187107	0.163764	0.258476	0.255919	0.333515	0.0847259	-0.0242661	0.114827	-0.111382	0.0529914	0.0442758	-0.0498378	-0.140212	-0.00728452	0.256338	-0.0941647	0.0221366	0.373698	0.0746169	0.335018	0.520334	0.0809824	0.0566238	-0.0331086	0.0958341	0.225544	0.233012	0.210989	0.00887104	0.123377	0.180215	0.221536	0.32284	0.232264	0.171828	0.308828	0.17991	-0.147138	-0.0036152	0.0327	0.256811	0.379402	0.258786	0.33921	0.296013	0.243627	0.176541	0.104492	0.401171	0.32382	0.282469	0.57033	0.208658	0.117675	0.283502	0.0365723	0.237275	-0.0968712	-0.0858619	0.100262	0.0902002	0.38171	0.321115	0.315632	0.234494	0.405267	0.238493	0.274951	0.0840832	0.509114	-0.188153	0.354874	0.0137668	-0.0347638	-0.406958	-0.315136	-0.270254	-0.192592	-0.245771	-0.095115	-0.155211	0.0312487	0.164798	0.0140862	0.167077	-0.143619	0.139861	0.24008	0.238352	0.0122958	-0.000162218	0.0462841	0.155755	0.122273	0.0101222	0.145922	0.273908	0.0439072	0.18044	0.0435226	-0.185727	-0.0647984	-0.246803	0.12129	-0.211931	0.396133	0.213046	0.146791	-0.219485	-0.147274	-0.199918	0.155595	-0.146612	-0.202799	0.183885	0.21911	0.0757164	-0.22868	0.15099	-0.0559725	0.063594	0.17955	0.0249001	-0.194716	0.0850968	0.174182	0.246271	0.0613357	0.250976	0.192696	0.131387	0.268933	0.0910643	-0.2776	-0.0889596	-0.132672	0.0518993	0.0612577	0.113759	0.245419	0.272852	0.349557	0.196648	0.29913	0.319184	0.30123	0.358322	0.711484	0.131262	-0.0279609	0.213189	0.194151	-0.0315565	0.219768	0.211463	0.201874	-0.00119589	0.00398995	0.180759	-0.00325732	-0.0252544	0.161503	0.201148	0.00946089	0.188613	0.176149	0.0682685	0.129697	0.0784441	0.0997344	0.203301	0.297336	0.420165	0.154109	0.0509548	0.112825	0.154124	-0.0506992	0.0424653	-0.0674686	-0.164585	0.359556	0.506345	0.300469	0.173807	0.206389	0.331714	0.298296	0.283947	0.315826	0.176853	0.212534	-0.203759	-0.0388731	0.195185	0.0971776	0.114816	-0.00399875	0.0339838	0.00280472	-0.28356	0.201336	0.0427199	0.231939	0.0250278	0.25329	0.397942	0.164588	0.126151	-0.103179	-0.268969	-0.0270868	-0.0757058	-0.00562837	0.00819305	-0.142962	0.103903
HDGFRP2	Q7Z4V5;Q7Z4V5-2;Q7Z4V5-3;Q7Z4V5-4;A0A087WZ99	652;651;657;656;52	LHDSVREGPDLDRPGSDRQERERARGDSEAL	S	-0.609912	-1.81393	-2.17977	-1.19159	-1.94336	-2.23387	-3.38801	-1.11733	0.141142	-0.0568727	-2.51734	0.469705	-1.05597	-0.433522	-3.73207	-2.03965	-3.34433	-0.247999	-0.0673847	-0.348204	-0.0156021	-0.382148	-0.159557	0.00724781	-0.0446418	0.435434	-0.0984556	0.0875636	-0.4001	-0.0457811	-0.262771	-0.066432	-0.264229	0.0292385	-0.273305	-0.0391953	0.233482	-0.697243	-0.656014	0.0703527	-0.10656	0.0774136	-0.347279	-0.353846	-0.428468	-0.010892	0.23922	-0.00711288	-0.123786	0.224777	0.0747119	0.00285162	0.292419	0.130656	0.374824	0.0865092	0.116059	0.281538	0.0271318	0.0199104	0.387076	0.62476	0.0603398	0.169893	0.235914	-0.50299	0.00797501	0.199712	0.0889858	-0.0430048	-0.155883	-0.237347	-0.357683	-0.133424	-0.354078	-0.0578192	-0.0959625	-0.0851933	0.193584	0.0923106	0.292297	0.109881	-0.119976	0.368006	0.109979	0.191526	0.207072	0.331747	0.394192	0.343359	0.487937	0.200912	0.514286	0.501273	0.492698	0.605151	0.428443	0.522151	0.253151	0.495906	0.4796	0.543354	0.145548	0.034386	-0.145925	-0.205583	-0.142197	-0.326079	-0.308829	-0.157459	-0.25861	-0.568338	-0.343359	0.097991	-0.516073	-0.354898	0.0270986	0.148928	0.0667287	0.39143	-0.156616	-0.093142	-0.0476486	0.0301943	0.0509384	0.19698	-0.0519425	-0.198182	-0.279412	-0.217747	0.187572	0.0978642	-0.00766499	0.141067	0.155206	-0.231503	-0.212665	-0.13816	-0.212266	0.223996	0.373731	0.0980422	0.273803	0.200548	0.196229	0.097182	-0.019079	0.166243	0.11792	0.181864	0.321055	0.140316	0.0101437	0.202228	-0.0558132	0.0529346	0.034808	-0.0667412	-0.443805	-0.146645	0.243983	0.180063	0.120069	0.147244	0.334488	0.0173203	0.378143	-0.136667	0.219997	-0.385509	0.413419	0.141146	-0.33223	-0.0952345	-0.0409005	-0.0375785	-0.0806555	-0.0998785	0.0648148	-0.0689916	0.276571	0.621831	0.25578	0.336844	-0.010842	0.15654	0.399601	0.403491	0.245901	0.188281	0.274433	0.0958004	0.312909	0.0896812	0.143991	0.462101	0.133586	0.46043	0.198777	0.0128278	0.12838	-0.239393	-0.123663	-0.107107	0.309248	0.0660506	0.209713	-0.0629082	0.0204376	-0.0702296	0.133737	0.051731	0.0703436	0.119121	0.283948	0.225888	0.193696	0.266278	-0.0796791	0.137815	0.274273	-0.0277555	0.0603932	0.192127	0.321399	0.218532	0.271231	0.301449	0.244736	0.143794	0.36404	0.171092	-0.245276	-0.0448668	0.053701	0.133953	0.102346	0.0927711	0.102348	0.107741	0.369278	0.145546	0.309476	0.471849	0.181777	0.398404	0.514459	0.100309	0.00536585	0.42269	0.309742	0.0382355	0.232008	0.245013	0.221408	0.033776	-0.311139	0.0996691	-0.0824987	-0.0196002	0.19231	0.247307	-0.000397599	0.274485	0.202253	0.193715	0.0787143	0.00790125	0.0824664	0.197025	0.404574	0.157549	0.0827939	0.103713	0.180528	0.132946	-0.0373043	0.0676809	-0.145096	-0.221798	0.336027	0.322701	0.324555	0.14927	0.230042	0.26073	0.377994	0.280517	0.202146	0.0932287	0.0849956	0.0429907	0.183784	0.268555	0.155828	0.168535	0.0356604	0.104586	0.171164	-0.131645	0.207836	0.0533154	0.193793	0.0328614	0.199342	0.039375	0.138862	0.0964678	0.0589826	-0.0937398	-0.0405423	0.304545	-0.00136541	0.0313542	-0.166969	0.0145185
HDLBP	A0A024R4E5;Q00341;H0Y394;Q00341-2;C9J5E5;C9JIZ1;H7C0A4;C9JHS9;C9J739;C9JMQ6;C9JQ82;C9JBS3;C9JEJ8;A0A0E3D6N3;C9JHN6;C9JT62;C9JHS7;C9JK79;C9JHZ8;C9JES8;C9JZI8	N/A	N/A	N/A	-3.35714	-4.998	-1.04991	-5.11868	-3.17137	-4.82842	-3.66533	-2.92038	-4.36502	-5.59395	-3.69884	-5.18286	-1.75049	-5.29952	-5.31688	-5.30433	-3.09016	0.0504311	-0.00367365	0.228248	-0.350949	0.0512552	-0.167687	-0.0674302	0.0106556	-0.208796	-0.417036	-0.0419656	-0.101191	0.00210408	-0.178879	-0.17597	-0.0625547	-0.0659365	0.15099	-0.498519	0.203974	0.0561408	0.15624	-0.241383	-0.122865	-0.151034	-0.0570672	0.364006	0.202224	-0.0759862	-0.660064	0.653711	0.227387	0.209886	-0.0644597	0.0338072	-0.0412971	0.0177425	-0.0528927	0.0791289	-0.209266	-0.298771	-0.361796	-0.200515	-0.303222	0.0211271	-0.103248	-0.0670166	-0.468686	0.0770579	0.000787261	-0.0016543	-0.0764191	-0.266793	0.0839241	-0.200999	-0.442741	0.111287	0.142887	-0.0102118	-0.0244403	0.0610204	-0.295772	-0.0768152	-0.239847	-0.0230097	0.0772091	-0.384396	0.0680621	-0.295219	0.032154	-0.400882	-0.0725874	0.0928768	-0.104567	-0.168374	-0.150644	-0.206834	-0.179203	-0.044818	-0.23668	-0.258346	-0.184941	-0.165019	-0.224641	-0.208601	0.254949	0.0902767	0.0690342	0.184017	-0.0678314	0.103902	0.0705176	-0.0158128	0.151546	0.0816961	0.0517387	0.110672	0.0798651	0.0705423	0.00418338	-0.203487	-0.01318	0.030331	0.00783522	-0.0313733	-0.248101	0.0667207	-0.0852223	-0.165921	-0.16504	-0.0108284	0.0556175	-0.119069	-0.0736513	0.108419	-0.130537	0.0145379	-0.157473	0.285958	0.272789	-0.141743	-0.107075	-0.226849	-0.318653	-0.0632276	-0.101106	-0.0949384	-0.156276	-0.311738	-0.225313	-0.172183	-0.19861	-0.260184	0.0349212	-0.389125	-0.119062	-0.437872	0.0401537	0.120423	-0.469439	-0.432435	0.23494	-0.0387699	0.120897	-0.203151	-0.29849	-0.0954156	-0.0783071	-0.305975	0.0478924	-0.0828476	0.294166	-0.0136876	-0.0898603	-0.270653	0.243792	-0.48837	0.0912827	-0.0515664	-0.261749	-0.0498509	-0.117368	0.108037	-0.290149	-0.42052	-0.0966334	-0.348996	-0.551446	-0.327518	-0.227124	-0.362732	-0.449705	-0.0663589	-0.259582	0.11447	0.108854	-0.0641873	-0.228163	-0.303259	0.0909754	0.117184	-0.677686	-0.469841	-0.287903	-0.178292	-0.0809052	-0.47731	0.0745194	-0.131101	0.317563	-0.212174	-0.267159	-0.0688974	0.143687	-0.10816	-0.109049	0.227137	-0.170635	-0.0919316	-0.0196492	0.147876	0.0592532	0.255188	0.0967055	-0.137223	-0.179796	0.0720313	-0.0545496	0.0823283	0.0911307	-0.150287	-0.173563	0.00730634	0.239137	0.0359488	0.101282	0.190372	-0.0813045	-0.0257462	-0.103636	-0.137386	-0.0561937	0.0203717	-0.247074	-0.196347	-0.0252511	0.055067	0.331852	0.0314471	0.0887489	0.288644	-0.0778757	-0.127295	-0.153509	-0.0671544	-0.199851	0.130143	-0.0846607	-0.260731	0.279322	0.14986	-0.217883	-0.197766	-0.305834	-0.093584	-0.284944	-0.204071	0.12436	-0.0379781	-0.285954	-0.258336	-0.172781	-0.19617	0.059684	0.19097	-0.116256	-0.157068	-0.149174	-0.140646	-0.172183	0.184324	0.386467	0.0856	0.00709204	0.201938	0.0397982	-0.222767	-0.0846021	0.108305	0.0508463	0.0457093	0.142287	0.126934	0.17599	-0.245001	-0.536383	-0.310922	-0.308121	-0.315774	0.105853	-0.117539	-0.283588	-0.371069	-0.179346	-0.270029	-0.168925	-0.356131	-0.18432	0.165124	-0.121769	-0.349621	0.0385825	-0.266819	0.0586572	-0.435204	-0.250725	-0.419458	-0.0586864	-0.0699255
HDLBP	A0A024R4E5;Q00341-2;Q00341;C9JMQ6;C9JQ82;C9JBS3;C9JEJ8;A0A0E3D6N3;C9JHN6;C9JT62;C9JHS7;C9JK79;C9JHZ8;C9JES8;C9JZI8;C9J5E5;C9JIZ1	31;67;31;31;31;31;31;31;31;31;31;31;31;31;31;31;31	RSGLVPQQIKVATLNSEEESDPPTYKDAFPP	S	-3.14075	-3.33463	0.560622	-3.36737	-3.21707	-3.48518	-3.52095	-3.35358	-3.57445	-3.14884	-3.42516	-3.38908	-3.43398	-3.52263	-3.32601	-2.9926	-3.11746	-0.268053	0.184897	0.365424	-0.176577	0.239439	-0.0821469	-0.107809	-0.161566	-0.529833	-0.361939	-0.217012	0.0918274	0.104471	0.0144682	-0.0257927	-0.281535	-0.0670421	-0.0152109	-0.313325	0.0938015	-0.101818	0.0956987	-0.177132	-0.181134	0.167145	0.0584866	0.0761864	0.267927	-0.175841	-0.210327	0.517697	0.281597	0.126615	-0.11571	0.0781588	0.269387	0.0895027	-0.156125	0.14194	0.0929353	0.0285622	0.105635	-0.0124816	-0.401757	-0.0849109	-0.235638	0.00666212	-0.317519	0.189503	-0.146587	0.249543	0.0169944	-0.0487218	-0.140017	-0.399053	-0.361128	-0.142573	0.105725	0.197664	0.000386895	-0.0749198	-0.128815	-0.326566	-0.560669	0.0341784	0.0651908	-0.21634	-0.121278	-0.091165	-0.0753449	-0.403809	-0.237974	-0.0629626	-0.442616	-0.280122	-0.3271	-0.286726	-0.270574	-0.186075	-0.482936	-0.417511	-0.17573	-0.328995	-0.36016	-0.287885	-0.06646	-0.052153	0.362699	0.398504	0.250495	0.36562	0.219308	0.0324098	0.308087	0.260173	0.125144	0.276857	0.183564	0.161091	0.102743	-0.145635	0.291643	0.26269	-0.173675	0.0605531	-0.0645894	-0.074086	-0.315295	0.0140936	0.305448	0.0602344	0.22562	0.0218844	0.206615	0.284088	0.265356	0.220373	0.213249	0.549888	0.0230849	0.00931778	0.155132	0.13892	-0.000585857	0.239262	0.0160896	0.400791	0.416891	0.0727907	0.0829443	0.138648	0.299614	0.0404527	0.0305558	-0.0540798	0.236145	-0.11991	0.0425026	0.176673	-0.317802	-0.345755	0.498101	0.288664	0.116636	0.0691479	0.157489	0.164747	0.109717	-0.077463	-0.129826	0.0736945	0.060117	-0.197268	-0.0600237	-0.117119	-0.000999512	-0.594196	-0.150843	-0.200299	-0.253478	-0.219647	-0.219186	-0.0377028	-0.33003	-0.378466	0.176559	-0.246217	-0.337157	-0.240729	-0.0976522	-0.283152	-0.30696	-0.253446	-0.0425593	0.0553403	0.163068	-0.15779	-0.0157617	-0.340023	-0.0977673	-0.0800041	-0.298344	-0.313306	-0.252434	-0.385426	-0.196933	-0.359868	0.00961644	-0.0847414	-0.00815581	-0.591113	-0.579588	-0.292207	0.0815109	-0.419886	-0.49397	0.0904121	-0.248232	-0.176273	-0.440326	0.00397581	0.0650982	0.0539256	-0.0155955	0.0451836	-0.0977908	0.141156	-0.103246	0.150809	0.0708682	0.116484	-0.293403	0.00871374	0.112868	0.0248416	0.129119	0.152735	-0.0503979	0.121235	0.136492	0.231274	0.266465	0.313326	0.0407533	0.00270537	0.225319	0.0583926	0.52815	0.00548314	0.470366	0.328299	0.219816	0.0405108	0.149161	-0.0650688	0.0646111	0.192217	0.152606	-0.00327746	0.122493	0.273014	-0.201257	-0.23406	-0.0337582	-0.295198	-0.269727	0.0723044	0.0241326	-0.139807	-0.1685	-0.226473	-0.202733	-0.00684746	-0.132095	0.0368321	-0.046468	-0.177185	-0.275106	-0.267969	-0.214397	0.0335781	0.329175	-0.0138647	0.077442	0.377059	0.125371	-0.235679	-0.0546872	0.128123	0.0822145	0.148138	0.16924	0.175989	0.221001	-0.273556	-0.302516	-0.254689	-0.225449	-0.258693	0.0154683	-0.0495126	-0.294831	-0.499606	-0.0476498	-0.179665	-0.0430282	-0.212217	-0.00984862	0.240125	0.119226	-0.225468	-0.235742	-0.32759	0.0594874	-0.697199	-0.249141	-0.250745	-0.123286	-0.0159294
