## Supplementary material for "Kinome-centric pharmacoproteomics identifies signaling pathways underlying cellular responses to targeted cancer drugs": Results from Pearson correlation between mean MS intensity values of all quantified proteomics features (n = 13935) and kinase inhibitor AUCs (n = 299 (part 16 of 45)

### Sheet: Results_Proteomics_AUC_Corr. (continued)
All proteins and phosphopeptides quantified in the 17 HCC cell line panel by kinobead-MS profiling (n = 13935)					Mean normalized log2 MS intensity (see 'STAR Methods')																	Pearson's r values for correlation of AUC and mean MS intensity of the 299 Kinase Inhibitors and 13935 proteome features (see 'STAR Methods')
HEATR1	Q5T3Q7;Q9H583;Q6P664	N/A	N/A	N/A	-4.55088	-5.01808	-3.78141	-5.14193	-2.58403	-2.90437	-4.90091	-4.46674	-4.09273	-0.799932	-1.68637	-3.3193	-4.70485	-3.91953	-4.29251	-4.89882	-4.7456	0.221025	0.508258	0.17362	0.0197518	0.223923	0.51456	0.13111	0.318796	0.41176	0.567128	0.609226	0.0938447	0.487836	0.569529	0.364669	0.44275	0.138604	0.583849	0.063395	-0.333364	-0.297095	0.169991	-0.300418	0.0617424	0.00544029	0.204174	0.279764	0.110113	0.211015	0.262831	-0.15286	0.469546	0.0024221	0.410192	0.152225	-0.115356	0.430481	0.45948	0.304742	0.260109	0.0526958	-0.194152	-0.0112799	-0.0197154	0.304114	0.0690263	0.180546	0.0069606	0.379007	0.495444	0.611306	0.679241	0.526633	0.347893	-0.239263	0.389397	-0.122466	0.0832562	0.412394	0.319422	0.332017	0.294739	0.336943	0.405551	0.463422	0.429911	0.140621	0.4842	0.0645464	0.356338	0.186411	0.342139	0.151025	0.366267	0.505859	0.29648	0.339837	0.316669	0.204261	0.355964	0.324014	0.573137	0.370818	0.314594	0.373507	0.508344	0.566868	0.605904	0.426795	0.386154	0.210176	0.208465	0.419706	0.417665	0.406226	0.400328	0.655694	0.458484	0.618649	0.405234	0.288061	0.375258	0.493786	0.434998	0.50301	0.222325	0.284062	0.434118	-0.108591	0.134695	0.367605	0.489455	0.326804	0.235018	0.237692	0.300865	0.148373	0.281771	0.318583	0.258265	0.247771	0.613407	0.283597	0.344594	0.26385	0.343282	0.121387	0.302796	0.233422	0.225392	0.298577	0.268355	0.0739928	0.0929637	0.267466	-0.0328027	0.19366	0.289651	0.474903	0.276607	0.385534	0.362826	0.287644	0.44607	0.150886	0.108129	0.252796	0.474519	-0.24063	0.196056	0.154484	0.506255	0.00132028	-0.106952	-0.0123394	0.178306	-0.097702	-0.368097	-0.303892	-0.254034	-0.311578	-0.16547	-0.217732	0.173467	-0.0502728	-0.30625	-0.208672	-0.133871	0.0442617	0.0573509	0.18246	0.0278077	-0.125667	-0.0348608	0.0186544	0.0415746	-0.0151679	0.0117697	0.146591	0.182865	0.107611	0.0971104	0.144715	-0.0833861	-0.11891	0.388327	0.267716	0.591544	0.59063	0.393932	0.0436226	0.242652	0.45897	0.321597	0.33227	0.174876	0.216892	0.551259	0.0952742	-0.102266	-0.0438855	0.236603	0.33408	0.359631	-0.183454	-0.184993	-0.476653	-0.1129	-0.106656	-0.145168	-0.196938	-0.0675839	0.152519	0.00113817	0.140812	-0.116724	-0.299341	-0.14864	-0.354717	-0.249019	-0.413175	0.1331	0.174613	0.026749	0.0180996	0.0581702	0.0324839	0.111164	0.124653	0.344607	0.153148	-0.141554	0.0971188	-0.358517	-0.115373	0.00319435	0.0221877	-0.0513744	-0.202879	0.023775	0.335937	-0.0813797	-0.0690171	-0.0657815	-0.137085	0.0427067	0.0172792	0.38625	-0.156456	0.0386437	0.0978612	-0.0932527	-0.0781579	-0.362175	0.14746	0.0498298	-0.0504313	0.131608	-0.031554	-0.0461162	0.00562513	-0.385496	-0.318141	0.227772	0.186165	-0.0855188	-0.135631	0.272693	0.103566	-0.0605599	0.0450041	0.126415	-0.00579356	0.0997906	-0.0661267	0.04925	0.144589	0.0800301	0.0659636	0.0582133	0.0609636	-0.071592	0.256543	0.066439	0.233034	0.0329156	-0.162265	0.0409114	-0.0529582	0.19189	0.0494319	-0.272256	-0.00506501	0.274797	0.0869532	0.0359485	0.0561922	-0.00807164	0.356326
HEATR5B	Q9P2D3	1737	ILVRHMPHLSTKVSDSPSHIATKTRLSEESA	S	-3.04087	-3.4371	-3.29409	-3.32469	-3.38856	-3.11959	-3.68172	-3.29821	-3.6733	-3.49781	-3.48403	-3.58761	-3.37724	-3.40843	-3.50616	-3.1394	-3.30405	0.00693741	0.175757	0.284141	0.107406	0.428635	0.0565157	-0.0866301	-0.0784228	-0.099056	-0.0248955	-0.00754963	0.0196377	-0.188586	-0.270662	-0.146712	-0.607165	0.29355	-0.257812	-0.182572	0.0355118	0.3124	-0.0936362	0.0803217	-0.415086	-0.0262323	0.178473	-0.131847	0.0452742	-0.202845	0.109338	0.295748	0.148054	-0.4501	-0.331353	-0.198347	0.0702701	-0.158688	-0.168607	-0.0612364	0.113921	0.0101108	-0.0588629	0.0664626	-0.203077	-0.268445	-0.128433	-0.0458005	-0.128745	0.325698	-0.00826099	0.0342726	0.108844	-0.141284	-0.214879	-0.291078	0.0259936	0.155558	0.217162	0.0237519	-0.122559	-0.0146186	-0.279363	-0.374289	-0.245441	-0.243399	-0.000952706	-0.460754	-0.0329854	-0.354187	-0.11852	-0.207657	0.0793554	-0.261494	-0.221919	-0.182491	-0.0751328	-0.0625621	-0.105384	-0.270093	-0.162739	-0.133721	-0.141399	-0.0668605	-0.0720097	-0.16479	-0.17059	-0.115015	0.260304	0.336331	0.377841	0.423003	0.180884	0.0447573	0.26493	0.201779	0.253226	0.180631	0.104242	0.159046	0.207655	0.0756116	0.155816	0.131024	0.127539	0.217575	0.299944	-0.118348	0.0576465	-0.093503	0.178821	0.172831	0.0968898	0.183089	0.159699	0.246801	0.357716	0.256041	0.0809227	0.00714111	-0.0195636	0.201742	0.0111046	-0.0202857	-0.064754	0.042508	-0.000244401	0.40668	0.241349	0.264926	0.221039	0.0225108	0.244563	0.293042	-0.033227	0.193249	0.326321	0.297319	0.162432	0.246686	0.111235	-0.0740035	0.00400458	0.350928	-0.257072	0.139304	0.119583	0.0387313	0.0391743	-0.199605	-0.118335	0.00603881	-0.0885906	-0.0574117	-0.131496	-0.334361	-0.287365	-0.495523	0.0356654	-0.120714	-0.241181	-0.226911	-0.242172	0.0130955	-0.117413	-0.0953854	-0.11732	-0.203171	-0.296248	-0.454621	-0.623664	-0.596822	-0.443683	-0.346773	-0.103816	-0.0110271	0.218905	-0.149186	0.108717	0.0906919	0.466742	0.249469	-0.0652955	-0.193512	-0.30553	0.183602	-0.0519242	0.0635559	0.141023	0.119191	0.0165908	-0.164011	-0.436491	-0.0551633	0.00516108	0.0442598	0.162782	-0.172532	-0.336401	-0.272819	0.118338	-0.171653	-0.0196362	0.0806321	0.0842161	0.159581	0.341125	0.200375	-0.045167	0.0817801	0.132631	-0.0561973	-0.0270724	-0.174481	-0.126332	0.00886719	0.0622326	0.155041	0.0289456	-0.0795343	0.0871966	0.0593215	0.238336	0.160226	0.0874394	0.110032	0.0763492	0.0679616	0.162295	-0.101406	0.102661	0.0914188	0.286879	0.154608	0.0306347	-0.114138	-0.241345	0.011865	0.0642387	0.203726	0.00797695	-0.0914128	-0.333433	-0.220379	-0.288614	-0.15698	-0.270644	-0.264749	-0.11107	-0.115553	-0.048683	-0.311375	-0.0708354	-0.195358	-0.14986	-0.182346	-0.575292	-0.463215	-0.220928	-0.205027	-0.252102	-0.0522328	0.0171067	-0.0510808	0.205565	0.129879	0.0913942	-0.0408119	-0.000693113	-0.124918	-0.190834	-0.121516	-0.111789	-0.110699	-0.088256	-0.330366	-0.0970726	-0.369123	-0.374842	-0.452192	-0.200428	0.0874611	-0.0983528	-0.344112	-0.353852	-0.249319	-0.400958	-0.204222	-0.336954	-0.268517	0.231834	-0.0836163	-0.138038	-0.0170336	-0.248625	-0.0400721	-0.169996	-0.446345	-0.129431	-0.102605
HEATR6	A0A087WXZ7;K7EIX2;Q6AI08	489;642;642	WKKAPAGPSLEETSVSSPKGSSEPCWLIRLC	S	-3.78684	-3.19092	-3.01411	-3.12067	-3.42375	-3.31153	-3.32742	-3.49186	-2.23204	-3.37665	-3.39163	-3.5897	-3.63214	-3.53708	-3.44011	-3.44015	-3.10395	-0.313751	-0.1514	-0.244966	-0.168932	-0.102255	0.113911	-0.168522	-0.255462	-0.0633471	-0.354603	-0.169945	0.206263	0.267239	0.0975584	-0.106564	-0.130318	-0.669383	-0.19511	-0.376733	-0.0330921	-0.239656	-0.265359	-0.0421448	-0.301777	-0.163741	-0.592414	-0.179225	0.0356195	-0.0551461	0.181274	-0.186428	-0.218845	-0.0512531	0.0510492	-0.00213701	0.202322	0.0337566	-0.111405	-0.199753	-0.192539	-0.208257	-0.0984686	-0.0465395	-0.174677	-0.123992	-0.412237	-0.510464	-0.264847	-0.228217	-0.398597	0.013359	-0.346435	-0.321197	-0.309735	0.010642	0.00988149	-0.0319201	-0.179318	0.205995	-0.350644	-0.0711024	0.0102489	0.0673857	-0.404998	-0.143328	-0.157582	-0.147158	-0.296232	-0.255556	-0.147069	-0.267717	-0.250533	-0.241847	-0.341717	-0.373097	-0.173117	-0.160555	-0.171087	-0.25328	-0.0644993	-0.1599	-0.307061	-0.156864	-0.175168	-0.0749117	-0.0548497	-0.173228	-0.0276455	0.0306837	-0.329254	0.0111615	-0.120624	-0.178344	-0.03675	-0.211021	-0.167788	-0.238761	-0.0640157	-0.189558	-0.239505	-0.00217785	-0.243492	-0.100527	-0.235411	-0.150159	-0.040053	-0.0425905	-0.205464	0.088534	-0.238216	-0.18532	-0.105311	-0.300348	0.146714	-0.00534297	-0.181724	-0.141446	-0.0262895	0.116717	-0.00808948	-0.0294554	0.00906355	0.344791	0.112946	0.165329	0.0503062	0.0653866	0.317624	0.0524711	0.0606185	0.0949088	0.0454431	-0.199309	-0.319162	-0.271849	-0.375501	-0.462854	-0.147221	-0.202799	-0.0657522	-0.124686	-0.13038	-0.0991721	0.0736971	0.0736251	-0.0590562	-0.148094	0.000130264	0.134224	-0.179917	-0.454035	-0.292245	-0.186103	0.181733	-0.0751014	-0.135315	0.0845595	-0.325656	-0.297187	-0.386103	-0.39763	-0.327444	-0.422374	-0.393825	-0.167814	0.426534	0.15392	-0.0731705	-0.350613	0.18918	0.164475	-0.110185	-0.258259	-0.116481	-0.130558	-0.0358265	-0.0405623	-0.448385	-0.440569	-0.312257	-0.211515	0.0641723	-0.2531	-0.0868619	-0.650106	-0.228885	-0.480605	-0.386191	-0.454202	-0.0164322	-0.263069	-0.12833	-0.144107	-0.147946	-0.256387	-0.222881	-0.230899	-0.156474	-0.419329	-0.408092	-0.306663	-0.162677	-0.229636	-0.222297	-0.352791	-0.0282472	-0.232797	-0.229954	-0.192718	-0.210514	-0.19851	-0.658958	-0.375818	-0.236257	-0.412717	-0.0956518	-0.438696	-0.404086	-0.000178412	-0.172144	-0.170518	-0.436474	-0.160273	-0.0601674	-0.443841	-0.253769	-0.130089	-0.165475	-0.13294	-0.219918	-0.214149	-0.429684	-0.361065	-0.0833461	-0.462895	-0.143858	-0.394675	-0.401603	-0.306695	-0.332009	-0.190051	-0.350527	-0.406625	-0.312421	-0.340424	-0.411309	-0.211865	-0.17072	-0.266797	-0.359693	-0.386863	-0.513089	-0.368326	-0.127274	-0.207549	-0.0754795	-0.148064	-0.48874	-0.559977	-0.332048	-0.354681	-0.353119	-0.473165	-0.380532	-0.220431	-0.28983	-0.583706	-0.444013	-0.31843	-0.160475	-0.321588	-0.343025	-0.373811	-0.312395	-0.0272054	-0.324984	-0.382295	-0.372645	-0.355358	-0.0357417	-0.416114	-0.475697	-0.126518	-0.304529	-0.262736	-0.309623	-0.386541	-0.300176	-0.116333	0.0605553	-0.422682	-0.482917	-0.298033	-0.0679888	-0.287846	-0.461558	-0.320082	-0.321937	-0.454332
HEATR6	A0A087WXZ7;K7EIX2;Q6AI08	490;643;643	KKAPAGPSLEETSVSSPKGSSEPCWLIRLCI	S	-3.60501	-2.97631	-3.27872	-2.89673	-3.28344	-3.50905	-3.34292	-3.32693	-2.66691	-3.53052	-3.55503	-3.69596	-2.94792	-3.26434	-3.82317	-3.3267	-3.46587	-0.212048	-0.307121	-0.303524	-0.246446	-0.377186	-0.353721	0.0271086	-0.212205	0.0196286	-0.449576	-0.367898	-0.126527	-0.0213518	-0.295947	-0.253178	-0.33857	-0.477426	-0.430694	-0.265138	0.0240427	-0.30119	-0.427929	-0.142958	-0.200071	-0.0086482	-0.662493	-0.395801	-0.201125	-0.0748966	0.00161136	0.0777932	-0.149447	0.181081	0.0758815	-0.00220333	0.20081	0.0860759	0.0916243	-0.0537355	-0.0137193	0.11467	0.0324701	-0.0786629	0.0324101	0.023028	-0.311477	-0.424244	-0.141392	-0.472519	-0.501463	-0.260474	-0.358636	-0.401088	-0.32742	0.0958562	-0.255681	0.067036	-0.240072	-0.00873417	-0.291176	0.145741	-0.0292633	0.244513	-0.210106	-0.255258	-0.432412	-0.140422	-0.29692	-0.113817	0.065604	0.0770606	-0.0962024	0.0268861	-0.0911029	-0.28217	0.0595296	0.0302074	0.029113	0.0810225	0.0401778	0.0898234	-0.18336	-0.0321622	-0.00299776	0.051969	-0.102698	-0.22518	-0.232206	-0.164246	-0.311064	-0.132786	-0.279703	-0.153725	-0.160832	-0.509542	-0.272455	-0.383831	-0.404369	-0.475374	-0.322836	0.00342746	-0.218103	-0.199215	-0.354471	-0.328785	-0.0696973	-0.315915	-0.323836	0.236653	-0.165786	-0.34029	-0.375124	-0.435961	0.0394278	0.0282959	-0.289781	0.0252301	-0.212134	0.0160018	-0.163603	0.0195872	-0.160432	0.180263	0.0828391	0.00501247	0.0825635	0.0257159	0.0112509	-0.00275902	-0.00804143	-0.0737611	-0.0455462	-0.145865	-0.24396	-0.306456	-0.245601	-0.422725	-0.260533	-0.445407	-0.11679	-0.125712	-0.468835	-0.378355	-0.141656	0.0726589	-0.0806134	-0.183371	-0.0747045	-0.0613961	-0.166455	-0.422404	-0.196119	-0.157238	0.435239	0.0985441	-0.166607	0.135875	0.191825	0.15037	-0.0993605	-0.0465095	0.0424742	0.00156725	-0.143493	0.232504	0.420877	0.039699	-0.106985	-0.17821	0.236551	0.0311167	0.0546672	0.0483667	0.0953187	-0.141146	-0.0406485	0.00235034	-0.429033	-0.284276	-0.324595	-0.152673	-0.130219	-0.265739	-0.0705596	-0.411804	-0.311556	-0.403446	-0.354026	-0.446293	-0.090834	-0.316981	-0.191262	-0.379108	-0.377629	-0.36258	-0.345974	-0.362623	-0.118907	-0.137343	0.002993	-0.1901	-0.431279	-0.338802	-0.363281	-0.151306	-0.0288556	0.0464991	0.0444689	-0.121101	-0.118749	0.00158922	-0.334205	-0.289822	-0.13244	-0.273964	-0.233606	-0.224997	-0.0351331	0.122125	-0.082913	-0.0559022	-0.213869	-0.107244	-0.0238319	-0.474627	-0.0694915	-0.124679	-0.0269266	-0.146181	-0.114179	-0.328117	-0.356807	-0.179929	0.0425518	-0.248805	-0.0759029	-0.271967	-0.275515	-0.113446	-0.234133	-0.264713	-0.30394	-0.309025	-0.131609	-0.11969	-0.354134	-0.0493955	-0.0608951	-0.0893955	-0.173318	-0.391402	-0.350014	-0.132195	0.220364	-0.171126	0.0583468	-0.0782382	-0.256374	-0.313059	-0.243078	-0.275751	-0.154484	-0.273215	-0.295678	-0.194214	-0.0978608	-0.25064	-0.279902	-0.194095	0.0247255	-0.216089	-0.223939	-0.22083	-0.288914	-0.0357826	-0.23731	-0.224502	-0.203782	-0.261074	-0.266481	-0.401392	-0.21507	-0.199249	-0.0967325	-0.269001	-0.0483122	-0.252194	-0.0551623	0.00940125	0.00119425	-0.394401	-0.0952265	-0.262455	-0.121257	-0.225683	-0.391952	-0.302134	-0.34896	-0.474735
HECTD1	G3V4V5;H0YJP0;A0A087X2H1;Q9ULT8	632;106;632;632	RLGVISKVSTLAGPSSDDENEEESKPEKEDE	S	-3.79701	-3.51734	-3.33319	-3.34966	-3.32122	-3.45588	-3.31796	-3.61334	-3.67706	-3.47078	-3.046	-3.59139	-3.38787	-3.63394	-3.79533	-3.39096	-3.35732	0.350771	0.279101	0.403817	0.111747	0.204771	0.208269	0.374122	0.385265	-0.0297961	0.249972	0.32194	0.388656	0.469613	0.407666	0.0984079	0.331791	0.0493779	0.441939	-0.109137	-0.426363	0.221537	0.498908	-0.488594	0.0575066	0.00526069	0.0869924	0.221421	0.197901	-0.0666608	-0.248555	-0.0903971	0.672203	0.0530556	0.383735	-0.044957	-0.303588	0.264403	0.0655307	0.112857	0.0752219	-0.00471567	-0.113013	-0.103605	-0.242073	-0.384285	-0.163963	-0.187569	-0.262222	0.455	0.149347	0.0022797	0.0511183	0.239799	0.201981	0.0962707	0.301371	-0.14499	0.0368304	0.237535	0.250061	0.262614	0.0712425	0.235516	-0.0276285	0.146382	-0.10422	-0.506668	-0.0235931	-0.250774	0.226604	0.104016	-0.250403	-0.219409	-0.192393	-0.049655	-0.000946418	0.0132504	0.0411164	0.0111269	0.0243877	0.020131	0.213794	0.0185927	-0.0284122	0.0107467	0.289782	0.198362	0.47003	0.382545	0.221906	0.237148	0.143157	0.293942	0.403924	0.492341	0.241728	0.251442	0.380431	0.449111	-0.0140155	-0.0360359	0.101394	-0.0773497	0.198198	0.0613998	0.105492	-0.0872667	0.089148	0.038925	0.29366	0.173375	0.372225	0.256964	0.105506	0.122114	0.070496	0.260025	0.0221143	0.647757	0.266554	0.594976	0.465794	0.200974	0.0603945	0.20935	0.24143	-0.0272493	0.176047	0.25495	0.422588	0.119236	0.254919	-0.0338752	-0.201859	1.04747e-05	0.0931861	-0.160558	0.241722	-0.0336542	0.229476	0.400361	0.458127	0.0970482	0.0700588	0.20592	0.193198	0.134893	0.200516	-0.240261	-0.17425	0.222405	0.317605	0.206133	-0.159419	-0.328898	0.357504	0.0171832	-0.00723099	-0.103318	-0.145512	-0.133075	-0.188772	0.162629	-0.253108	-0.461964	-0.182412	-0.373049	-0.158971	-0.217466	-0.336715	-0.467055	-0.311026	-0.240318	-0.28436	-0.263693	-0.401071	-0.0652377	-0.209596	-0.225836	-0.267855	-0.477155	-0.21107	-0.0700172	-0.159555	0.151512	0.154378	0.215422	0.0862398	0.340821	0.0818795	-0.0243796	0.0934483	0.164902	-0.128867	-0.130538	-0.262441	-0.264079	0.192081	-0.196064	-0.312622	-0.375112	-0.149644	-0.20461	-0.246254	-0.169813	-0.526519	-0.385636	-0.458061	-0.463684	-0.637454	-0.587439	-0.33324	-0.207326	-0.4352	-0.255256	-0.135881	-0.282845	-0.222671	-0.3056	-0.321678	-0.275127	0.0104492	0.0933185	-0.260249	-0.433508	-0.025373	-0.380632	0.0718144	-0.208806	-0.204338	-0.242573	-0.249051	-0.449049	-0.568488	-0.321222	-0.515658	-0.417398	-0.423178	-0.154761	0.0938914	-0.00115989	-0.131781	-0.149388	-0.235371	-0.343376	-0.129656	-0.310801	0.0116841	-0.372172	-0.00540626	-0.13531	-0.297458	-0.319416	-0.503586	0.0345708	0.029559	-0.331824	-0.130933	-0.22114	-0.084233	-0.150765	-0.299971	-0.247368	-0.420181	-0.373207	-0.301205	-0.250774	-0.0915201	-0.274139	-0.548859	-0.39996	-0.149562	-0.155792	-0.183538	-0.336435	-0.28747	-0.208561	-0.184287	-0.217041	-0.235789	-0.282709	-0.16124	0.127387	-0.181362	-0.165744	-0.178784	-0.23634	-0.171437	0.0508704	0.133199	-0.324526	-0.193493	-0.160838	-0.00288842	-0.406588	-0.185286	-0.247453	-0.127675	-0.0034123
HECTD1	G3V4V5;H0YJP0;A0A087X2H1;Q9ULT8	631;105;631;631	ARLGVISKVSTLAGPSSDDENEEESKPEKED	S	-3.60805	-3.4591	-2.69137	-2.92621	-3.36595	-3.41933	-3.8613	-3.31808	-3.59207	-3.43427	-3.33757	-2.39357	-3.17895	-3.37039	-3.7336	-3.52055	-3.15059	0.0487753	0.216011	0.185468	0.0717823	-0.0270569	-0.0453463	0.0497973	-0.0699571	0.184744	-0.00951544	0.159032	-0.382101	0.000774125	0.0957898	-0.0211366	-0.18475	0.128337	0.0396613	-0.160894	-0.110703	-0.431541	-0.26952	-0.274417	-0.00914234	0.0862691	-0.240003	-0.0565269	-0.158994	-0.117077	-0.0549728	0.124924	0.257528	0.0804125	-0.113086	0.146194	0.24063	0.0192623	0.0537026	0.135321	-0.113002	-0.0706535	-0.0340375	-0.0446139	-0.0748642	0.147631	0.0560751	0.0746456	0.104812	-0.134856	-0.040128	0.208758	-0.0560731	-0.0952404	-0.0965147	-0.540479	-0.48092	-0.154629	-0.155813	-0.122571	-0.0133543	-0.275083	0.155969	-0.273219	-0.200794	0.0916489	-0.290158	-0.00126939	0.0214846	0.148509	-0.0891466	-0.226371	0.128462	0.165457	-0.0771642	-0.0197343	0.326046	0.311412	0.346463	0.427306	0.272883	0.319705	0.173719	0.361488	0.291764	0.327116	0.25531	0.0508522	0.292623	0.100853	0.0186647	-0.065279	-0.012783	-0.186557	-0.228449	-0.0518225	-0.269293	0.485268	-0.16252	-0.0703417	0.0582069	0.0169471	0.28204	0.371367	-0.107946	-0.0528032	-0.234851	-0.107432	-0.35321	-0.0716563	0.126685	-0.216547	0.121484	-0.0963614	0.196041	-0.0753203	0.135316	0.121401	0.18539	0.252075	0.0514032	0.0522883	0.0361327	0.191359	0.151781	0.256995	0.0590245	0.356526	0.40579	0.0862101	0.117312	0.244456	0.239436	-0.0554143	0.0626184	0.07557	0.315729	-0.015825	0.0140023	0.126002	-0.210292	-0.2712	0.0644047	-0.00631418	0.0505052	0.0841691	0.096334	0.0687131	0.298159	-0.284603	-0.121556	0.0152985	-0.020939	-0.187734	0.0992296	0.107414	-0.0709108	-0.156599	-0.0487479	-0.0673786	-0.0636366	-0.0216235	0.00216989	0.142217	0.110578	0.0158231	0.00795744	-0.154735	-0.0617219	0.0519246	-0.00503811	-0.0463952	0.0486391	-0.0491124	-0.202757	-0.0413105	-0.0972316	-0.375733	0.125242	0.135097	-0.179487	0.148093	-0.145144	-0.193475	0.0312984	-0.118938	-0.350878	-0.0462397	0.237707	0.134731	0.107756	-0.282351	-0.150712	-0.228956	0.00734272	-0.216958	-0.220599	-0.143	0.195367	0.0161479	-0.356893	0.0336864	-0.142747	-0.115864	-0.0464701	0.0138022	-0.255929	-0.0173791	-0.0525926	-0.0412302	-0.0619747	0.00305008	-0.0363226	0.0703903	0.124301	-0.0273092	-0.109872	-0.014325	-0.142051	-0.197182	0.170118	0.0309772	-0.100984	0.274227	0.167623	0.00417212	0.281309	-0.0380342	0.079205	-0.107909	0.293433	-0.0690835	0.0493592	0.204003	0.0738585	-0.127822	-0.0276267	0.0925788	0.0783359	0.15103	-0.301051	0.176875	-0.228853	-0.203837	0.204617	-0.136341	-0.197035	0.183981	0.137434	0.0829358	-0.119577	-0.167746	-0.16534	0.160857	-0.16527	0.111908	0.0357219	-0.238201	-0.0530041	-0.0950817	-0.160795	0.0845599	0.0323793	-0.122277	-0.0274341	0.10043	-0.0904048	-0.0900882	0.0530772	0.151761	0.0577164	0.178413	0.208281	0.129706	0.0990255	-0.0824002	-0.05423	0.173699	0.0719544	0.15074	-0.17453	-0.0962753	0.150207	-0.289162	0.162978	-0.0514487	0.0939747	-0.171216	0.0835749	0.121413	-0.0304781	-0.2067	-0.0288998	-0.175922	0.0737176	-0.346711	-0.179142	-0.0224432	-0.14464	-0.0458457
HECTD3	Q5T447-2	17	LGSWGCYRYAKLFSCSLSTHARFIKILDSVL	S	-3.48743	-3.38205	-3.11141	-3.20606	-2.99635	-3.60153	-3.62361	-3.50157	-3.84045	-3.46368	-3.45193	-3.7331	-3.39681	-3.48764	-3.32661	-3.35061	-3.36352	0.124906	0.0505298	0.334285	-0.414394	0.23017	-0.112239	0.0166372	-0.125226	-0.369284	-0.109327	-0.114854	-0.0695722	-0.0779216	0.0450889	0.115544	-0.0373658	0.0145594	0.127218	-0.131623	-0.500889	0.153956	0.267802	-0.61893	-0.132705	-0.0170418	0.0703281	0.136353	0.0759369	0.266745	-0.12469	0.549158	0.354543	0.11062	-0.325784	0.178627	-0.206471	-0.0573595	0.0557623	0.148921	-0.0683618	0.00480547	-0.15037	-0.359757	-0.691258	-0.427689	-0.378287	-0.331122	-0.38902	0.407375	-0.180516	-0.09449	0.202031	0.142504	0.0151922	-0.393474	-0.146825	0.0898185	0.167599	0.0372488	0.25034	0.0915802	-0.417736	-0.310119	-0.258418	-0.36192	-0.257569	-0.372665	-0.0643885	-0.227731	-0.134633	-0.308632	-0.226467	0.0298413	-0.306309	-0.15646	-0.447483	-0.451324	-0.446326	-0.293444	-0.391526	-0.35012	-0.11842	-0.467344	-0.474321	-0.489791	-0.0825734	0.0738623	0.398896	0.321696	0.313026	0.346997	0.37128	0.240295	0.187881	0.468288	0.403953	0.328005	0.285324	0.181266	0.120007	-0.188715	0.164266	-0.164091	-0.106599	-0.0225909	-0.0873281	-0.443114	-0.361674	-0.359328	-0.010411	-0.12495	0.1366	0.0477946	-0.22707	-0.0084654	0.0672683	-0.109473	-0.291505	0.336824	0.0479692	0.0903084	0.243715	-0.0547734	-0.310301	0.0873564	-0.0950128	0.0377624	-0.0717494	-0.130864	-0.0754491	-0.157064	-0.0704752	-0.256975	-0.37683	-0.227381	0.0510669	-0.30155	-0.300747	-0.0819719	-0.394534	-0.359459	0.234642	-0.0877353	-0.403238	-0.216651	-0.22084	-0.269492	-0.142204	-0.39821	-0.642508	0.0191342	-0.222965	0.272349	0.104301	-0.0136616	0.0945181	-0.122538	0.104202	0.0815068	0.00727852	0.0279428	0.0181127	0.114452	-0.109136	-0.308852	-0.319378	-0.826222	-0.3973	-0.161109	-0.357938	-0.518335	-0.208235	-0.27543	-0.306374	0.061817	-0.0939283	-0.116716	-0.116078	-0.293827	-0.0808021	-0.255235	-0.504966	-0.357177	-0.563956	-0.00566606	-0.130546	-0.12922	-0.103404	-0.0448917	-0.0176228	-0.277245	-0.390473	-0.235574	-0.432003	-0.165808	-0.426474	-0.355445	-0.299193	-0.0971697	-0.229296	-0.373856	-0.381043	-0.178529	-0.449471	0.272144	0.0757201	-0.0923054	-0.174332	-0.27455	-0.117351	-0.133507	-0.199114	-0.0476735	-0.106525	0.0855428	0.238936	0.07222	0.153311	-0.250251	-0.0690951	-0.0683156	0.318844	0.00169399	-0.440202	-0.182411	-0.166653	-0.559357	-0.00650047	-0.555389	0.0794093	-0.207102	-0.0986403	-0.0803166	-0.339634	-0.0958151	-0.0613468	-0.0617284	-0.101016	-0.13533	0.276005	0.0220912	-0.226016	-0.301222	-0.0877922	-0.527549	-0.323512	-0.159785	-0.0211064	-0.422804	-0.281091	-0.299272	-0.25219	-0.0713465	-0.387972	-0.273083	-0.137576	-0.250366	-0.252635	-0.348176	-0.264676	-0.270104	0.174018	0.0919218	-0.25234	-0.0919096	-0.466682	-0.282946	-0.165674	-0.25423	-0.164024	-0.16002	-0.169961	-0.107341	-0.162575	-0.376167	-0.254245	-0.309588	-0.244278	-0.309147	-0.55267	-0.272744	-0.149036	-0.442351	-0.124045	-0.186985	-0.0826939	-0.244897	-0.0766186	0.41037	-0.326273	-0.201093	-0.170255	-0.38373	0.0226946	-0.642511	-0.304253	-0.178988	-0.12543	-0.251832
HECTD3	Q5T447-2	19	SWGCYRYAKLFSCSLSTHARFIKILDSVLHH	S	-3.51434	-3.53869	-3.31906	-3.28183	-3.29631	-3.74219	-3.4871	-3.37356	-3.38822	-3.59092	-3.42241	-3.39464	-3.32499	-3.44617	-3.45738	-3.33363	-3.47836	-0.0331068	-0.185716	0.0719143	-0.172608	-0.0613295	-0.189812	0.17312	0.0094434	-0.174639	-0.498753	0.0393338	-0.193046	-0.230299	-0.377749	-0.173147	-0.0964741	-0.104789	-0.236889	-0.122787	0.0237543	-0.132325	-0.0806481	-0.410876	-0.145695	0.117814	-0.472902	0.0235386	-0.227871	0.0905331	-0.433658	0.501565	0.00946934	0.433547	-0.510119	-0.190756	-0.331809	-0.351686	-0.0840887	-0.0790815	-0.419076	0.151451	-0.0688246	-0.456199	-0.334415	-0.131062	-0.323998	-0.246881	-0.430856	-0.0755137	-0.177156	-0.355152	-0.281198	-0.200642	-0.26628	-0.228871	-0.419159	-0.0138701	-0.0927542	-0.139392	0.131904	-0.324114	-0.567933	-0.319681	-0.144749	-0.426001	-0.494905	-0.148387	-0.355108	-0.261546	-0.124754	-0.00163887	-0.412544	-0.0299003	-0.166938	-0.264439	-0.141719	-0.209743	-0.130226	0.303335	-0.137762	-0.0640826	-0.216077	-0.159929	-0.196948	-0.146832	-0.142044	-0.16209	-0.160618	-0.132556	-0.192239	-0.245928	0.0560039	-0.0840807	-0.190098	-0.107093	-0.224193	-0.018025	-0.381066	-0.397343	-0.380228	-0.364328	-0.212525	-0.222923	-0.55707	-0.492693	-0.307638	-0.136611	-0.434753	-0.11024	-0.21362	-0.585333	-0.388129	-0.267922	-0.311643	-0.109171	-0.372494	-0.135576	-0.319389	0.116191	-0.237646	-0.304495	-0.456677	-0.210174	-0.478211	-0.205763	-0.166317	-0.362421	-0.288814	-0.440819	-0.339089	-0.388774	-0.450764	-0.294508	-0.160138	-0.461998	-0.247808	-0.601147	-0.326858	-0.256814	-0.410732	-0.483969	-0.156314	-0.368611	-0.122946	-0.344335	-0.301077	-0.318913	-0.311473	-0.0713784	-0.182252	-0.00105001	-0.153832	0.0462049	0.25038	-0.139898	0.0199634	0.0464491	0.310191	0.230771	0.196134	0.227569	0.153922	0.385893	-0.0697563	-0.0168153	0.00551253	-0.317289	-0.2752	-0.022166	0.0413827	-0.164066	-0.176897	0.110668	-0.0397431	0.010378	0.105613	0.345451	0.174024	0.0477527	-0.126864	-0.00110117	-0.403574	-0.250986	-0.231933	-0.0448387	-0.267918	-0.286826	-0.18149	-0.208982	0.150914	0.121308	0.039745	-0.104526	-0.294025	-0.0475172	-0.251667	-0.0837313	-0.228663	0.125715	-0.0227354	0.0802517	-0.392102	-0.0360154	-0.21562	-0.0509343	-0.221749	0.247605	-0.198477	-0.363569	-0.0232731	-0.246724	-0.0123265	-0.0557492	0.263245	0.126104	0.0466668	0.116369	0.165188	-0.0781801	-0.271282	0.203449	0.0650258	-0.408762	-0.553777	-0.290335	-0.180345	-0.0984276	0.00365043	-0.0829269	0.093187	-0.06779	-0.123104	-0.132369	-0.216852	-0.0982245	-0.263728	-0.00756782	-0.180883	-0.486061	-0.0835923	-0.120296	-0.140799	-0.251872	-0.0427492	-0.434662	-0.305414	-0.130865	-0.268729	-0.38839	-0.436267	-0.306617	-0.236922	-0.166566	0.0583882	-0.126426	-0.0297875	-0.159394	-0.2297	-0.290518	-0.222606	-0.126086	0.281398	0.00200132	-0.516342	-0.181379	-0.202966	-0.352722	-0.329801	-0.376293	-0.095957	-0.158491	-0.33156	-0.220047	-0.344776	-0.215626	-0.142358	-0.145321	-0.14775	-0.103667	-0.190727	-0.0989808	-0.0899617	-0.323251	-0.0298127	-0.325448	-0.00591733	-0.112916	-0.00307307	0.638919	-0.299024	-0.304955	0.0453945	-0.312617	-0.103321	-0.409946	-0.352977	-0.0906968	-0.285265	-0.331191
HECTD3	Q5T447-2	15	_MLGSWGCYRYAKLFSCSLSTHARFIKILDS	S	-3.35934	-3.37053	-3.27352	-3.47368	-3.22782	-3.40703	-3.87153	-3.21434	-3.80614	-3.58266	-3.55548	-3.30583	-3.6856	-3.15184	-3.73305	-3.57797	-3.34904	0.414347	0.315493	0.520249	-0.179357	0.199827	-0.118406	0.0611679	-0.0118656	0.186717	0.249331	0.153914	-0.405982	-0.182713	-0.0441117	-0.0796749	-0.276984	0.159511	0.0500391	-0.264022	-0.296087	-0.0450112	0.0265189	-0.269507	-0.31481	-0.125798	0.209685	0.19001	0.0186362	0.30726	0.204648	0.347657	0.346164	0.0607541	-0.171295	0.398603	0.0130703	0.0724375	0.391634	-0.05428	-0.0834219	-0.0257665	-0.109572	-0.0960026	-0.149968	0.209856	-0.0402212	-0.0884534	-0.050147	0.271833	0.351747	0.362211	0.397447	0.258251	0.302306	-0.475113	-0.380126	0.357036	0.21865	0.224111	0.345523	0.153604	-0.018508	-0.0552513	0.173617	-0.179215	0.115309	-0.0942688	0.536285	-0.0852971	0.265423	-0.0858112	0.545033	0.492664	0.307457	0.366136	0.0858133	0.109197	0.106301	0.11758	0.0389068	0.0140476	0.331728	0.0829669	0.109874	0.056207	0.289074	0.500186	0.433451	0.32627	0.435513	0.346474	0.475248	0.249073	0.163358	0.304497	0.470187	0.49833	0.300952	0.314678	0.625849	0.192844	0.493146	0.450645	0.395651	0.286476	0.146616	-0.129032	0.183689	-0.257729	0.024718	-0.10084	0.3694	0.35108	-0.0173616	0.331749	0.383983	-0.00109194	0.074037	0.217145	-0.142534	0.100929	0.166856	-0.0410975	-0.0167418	-0.0735383	-0.0703954	0.3105	0.126833	0.00455689	-0.0334132	0.132639	0.170958	0.172831	0.255862	0.271745	0.0364272	0.226484	0.0548975	0.404739	-0.325845	-0.283017	-0.0109024	0.124213	-0.162619	-0.00816493	-0.0650191	-0.36956	0.0415788	-0.200754	-0.36444	-0.232805	0.126358	0.345799	0.40078	0.0746221	0.170265	-0.29049	-0.342933	-0.276032	-0.293945	-0.365426	-0.196494	-0.261424	0.228817	0.0852195	-0.242736	-0.458459	-0.290955	-0.262049	-0.400505	-0.248321	-0.127554	-0.314447	-0.137033	0.353946	0.140325	-0.296894	-0.0302082	0.102218	0.369807	0.31532	-0.151573	-0.375965	-0.190024	0.0350341	0.124573	-0.0695038	0.49265	0.359872	0.257055	-0.224453	-0.274857	-0.397764	-0.064318	0.0480304	0.028745	-0.169737	-0.0622718	-0.16136	-0.144252	-0.183558	-0.193504	0.00670429	-0.0209381	0.206119	0.246751	0.110782	0.255369	0.236973	0.10365	0.0851449	-0.00355417	0.0472182	0.037616	0.114405	-0.229963	0.0171836	-0.305048	-0.22196	0.104797	-0.147775	0.0452433	0.0581529	-0.0178202	-0.109387	-0.0623057	-0.215025	-0.0926277	-0.43736	0.466283	-0.174625	-0.0598898	0.147807	-0.0989886	-0.383412	-0.0221901	0.00414945	0.0246706	0.000110262	0.141059	-0.146883	-0.468154	-0.433993	-0.22747	-0.111544	-0.421897	-0.113085	0.306686	-0.0261232	-0.367354	-0.418977	-0.310182	-0.034517	-0.132167	0.0173613	-0.185386	-0.396444	-0.242034	-0.25326	-0.35802	0.0445931	-0.0810034	-0.31436	0.304458	0.469354	-0.175189	-0.155106	-0.0988468	-0.0156418	0.125013	0.0255979	-0.010611	-0.162783	-0.112016	-0.200833	-0.205691	-0.130103	-0.239021	-0.238135	-0.418672	-0.0687294	-0.222354	-0.421892	-0.105894	0.00690591	-0.162966	-0.285736	-0.0718358	0.180617	0.0185867	-0.298841	-0.386024	-0.0585722	0.0774393	-0.200596	-0.399395	-0.341523	-0.100162	-0.154106
HECW1	Q76N89-2;Q76N89	189;189	TPSVTVKNSAAPIFKSIGADETVQGQGSRRL	S	-3.71929	-3.52452	-2.95292	-3.31096	-3.26284	-3.46746	-3.5016	-3.2132	-3.20372	-3.25316	-3.24333	-3.72532	-3.44484	-3.5678	-3.47291	-3.34849	-3.42455	-0.0894389	0.369654	0.181856	-0.247652	0.328813	0.296863	0.00974495	-0.0687369	-0.11989	-0.139393	0.174362	0.130415	0.0745776	0.158214	-0.212739	-0.122856	-0.266287	0.136007	-0.20647	-0.115333	-0.0712104	0.132986	-0.26891	-0.337261	0.193594	-0.395387	0.220028	0.330056	0.173002	-0.0573891	0.371806	0.300743	0.128783	-0.0351152	-0.0451581	-0.230727	0.242419	-0.0224133	0.00623745	-0.151738	0.0553765	-0.0240386	-0.0394516	-0.334726	-0.0943443	-0.278346	-0.311177	-0.456913	0.390285	0.0404977	0.279573	0.0831089	-0.148332	-0.0125083	-0.218859	0.101758	-0.0897874	0.147368	0.479476	0.127989	0.300303	-0.202013	0.1258	-0.19378	-0.164285	0.0259834	-0.408498	-0.0338551	-0.375481	0.198495	-0.092676	-0.180141	-0.101978	-0.266381	-0.0817569	-0.19132	-0.185731	-0.190547	-0.100336	-0.192455	-0.176794	0.0513485	-0.148076	-0.206861	-0.120956	0.143377	0.205345	0.415352	0.576184	0.267281	0.477419	0.281153	0.412542	0.492149	0.36758	0.327505	0.319281	0.218079	0.271596	0.119205	0.111911	0.211574	0.185005	0.0013358	0.23175	0.238093	0.146947	-0.0455383	-0.0935817	-0.0659566	-0.0958643	0.218341	0.0783487	0.130429	0.346582	0.191071	0.224654	0.0835805	0.37272	0.148934	-0.110522	0.128254	-0.0504467	-0.279257	-0.0922131	-0.208023	-0.0133731	0.231715	-0.11879	-0.0892766	-0.208151	-0.0484434	0.0391416	-0.110547	-0.302171	-0.319362	-0.506347	0.189449	0.179369	-0.124119	-0.0943528	0.209497	0.275423	0.180375	-0.210218	-0.212359	-0.16563	-0.119253	-0.103964	-0.158346	-0.216951	0.105478	0.0989331	0.102607	-0.258571	0.284795	-0.189825	-0.201857	-0.2303	-0.39089	-0.388015	-0.311501	-0.135881	-0.228222	-0.251345	-0.000468522	-0.391785	-0.490448	-0.402859	-0.0999243	-0.320253	-0.280065	-0.391312	0.00813327	0.0510904	0.176652	0.241235	-0.318403	-0.330568	0.0582137	-0.0613795	-0.231066	-0.18022	-0.184375	-0.319146	-0.0267347	-0.31777	0.141368	0.0607651	0.308314	-0.227537	-0.0833131	0.0997451	0.0756368	-0.067523	-0.21227	-0.00604724	-0.0805735	-0.185581	-0.206696	-0.143972	-0.0623892	0.131485	0.0288747	-0.362767	-0.106233	-0.0760368	-0.243563	-0.164432	-0.176177	-0.347726	-0.489966	-0.140522	-0.0262792	-0.0196646	0.00727527	-0.163255	-0.131546	-0.0841886	-0.324926	-0.244222	-0.0824367	-0.245842	-0.476743	-0.541542	-0.218421	-0.0647887	0.276389	-0.190408	0.162549	0.112541	-0.15276	-0.161965	-0.260598	-0.31913	-0.319283	-0.183229	-0.324812	-0.554219	0.0778665	-0.025984	-0.468752	-0.504525	-0.404908	-0.491869	-0.512994	-0.198561	0.0402299	-0.491799	-0.504129	-0.476066	-0.625964	-0.397528	-0.248756	0.0051562	-0.153074	-0.393603	-0.466783	-0.518574	-0.293912	-0.0767314	-0.121416	-0.52405	-0.256375	0.0333359	-0.167384	-0.604587	-0.390023	-0.331178	-0.128047	-0.256944	-0.292778	-0.338134	-0.263371	-0.309517	-0.345956	-0.473845	-0.437592	-0.490249	-0.0533109	-0.0344737	-0.589419	-0.025781	-0.28933	-0.344331	-0.286195	-0.541637	-0.260635	0.234427	0.245209	-0.54487	-0.54586	-0.306009	0.157033	-0.474238	-0.55403	-0.403328	-0.304464	-0.188497
HECW2	C9JHL2;C9JPI9;Q9P2P5	48;48;48	AQSSMPENMTLQRANSDTDLVTSESRSSLTA	S	-3.4884	-3.35303	-3.44853	-3.27034	-3.1701	-3.40368	-3.19226	-3.1119	-1.94879	-3.47978	-3.62196	-3.65616	-3.62564	-3.52899	-3.43274	-3.16966	-3.10702	-0.30896	-0.350258	-0.312349	-0.167765	-0.169756	0.0316557	-0.319004	-0.335742	-0.0257884	-0.435086	-0.0885127	0.224064	0.0397296	-0.144889	-0.218068	-0.149809	-0.601576	-0.23718	-0.294976	0.166991	-0.0228364	-0.226734	0.16004	-0.364711	-0.207164	-0.544824	-0.126223	-0.0506623	0.0374072	0.151383	-0.0574082	-0.379728	-0.0871918	-0.173224	-0.199802	-0.107466	-0.219508	-0.168663	-0.429269	-0.430466	-0.190539	-0.21392	-0.263574	-0.161645	-0.0658116	-0.373096	-0.547744	-0.357751	-0.218638	-0.259569	-0.146725	-0.367876	-0.316622	-0.267444	0.189338	0.0225588	0.0666325	-0.13051	0.183945	-0.277018	-0.154077	-0.322708	0.0241185	-0.164818	-0.407465	-0.0968335	-0.171198	-0.241274	-0.439554	-0.0666624	-0.115643	-0.199465	-0.195383	-0.140034	-0.308055	-0.22774	-0.258379	-0.264509	-0.27611	-0.118638	-0.210255	-0.393887	-0.218184	-0.217689	-0.163753	-0.176761	-0.211779	-0.34782	-0.161318	-0.413507	-0.139869	-0.182515	-0.221403	-0.0824178	-0.294583	-0.165139	-0.444053	-0.217431	-0.326271	-0.334735	-0.15335	-0.514937	-0.300733	-0.271838	-0.316776	-0.0478224	-0.0131719	0.00445691	-0.0850824	-0.517649	-0.350183	-0.402943	-0.349676	-0.186262	-0.0364267	-0.401447	-0.336692	-0.277198	-0.203022	-0.0781695	-0.257158	-0.342605	0.0486023	-0.156247	-0.207878	-0.09296	-0.315549	-0.0882422	-0.262052	-0.244173	-0.289761	-0.344271	-0.2134	-0.213125	-0.390211	-0.657141	-0.490463	-0.211779	-0.263658	-0.167179	-0.245723	-0.430753	-0.278353	-0.0844247	-0.192984	-0.280784	-0.403643	-0.31431	0.182701	-0.068322	-0.580997	-0.227395	-0.00500838	0.307617	-0.228972	-0.0839447	0.204494	-0.266543	-0.302598	-0.323196	-0.350629	-0.360903	-0.464513	-0.281916	0.0404125	0.345923	0.242313	-0.10384	-0.406597	0.0921508	0.178662	-0.193374	-0.179238	0.0334885	0.149826	0.292161	0.328501	-0.295496	-0.193263	0.0299159	0.0873766	0.136801	-0.165488	-0.0369013	-0.41744	-0.0318422	-0.458801	-0.310911	-0.415671	0.112508	0.141023	0.0699542	-0.0191932	-0.0994839	0.0939349	0.111008	-0.0447309	-0.366878	-0.323686	-0.0147405	-0.14714	-0.12726	0.0306654	-0.044111	-0.243271	0.278762	0.0716107	-0.00339683	-0.0612092	0.0608097	-0.188815	-0.382916	-0.276012	0.00617147	-0.144517	0.0179894	-0.218784	-0.357479	0.117829	-0.2547	-0.140847	-0.362046	-0.530005	-0.294268	-0.447674	-0.463428	0.0660502	-0.265257	-0.0301793	-0.281021	-0.0773274	-0.382941	-0.337031	-0.11528	-0.408632	-0.170521	-0.289088	-0.362709	-0.519751	-0.207581	-0.378332	-0.320227	-0.35002	-0.471157	-0.224929	-0.385959	-0.366925	-0.24028	-0.301887	-0.52198	-0.385891	-0.444137	-0.511224	0.12371	-0.190964	-0.240161	-0.0728159	-0.468979	-0.492853	-0.319346	-0.229095	-0.268013	-0.41811	-0.308955	-0.189849	-0.176219	-0.561448	-0.536119	-0.424973	-0.104874	-0.370828	-0.483619	-0.472768	-0.414513	-0.0167639	-0.266613	-0.447221	-0.441134	-0.411575	0.0554146	-0.217682	-0.51471	-0.108375	-0.441161	-0.282785	-0.439136	-0.317085	-0.418317	-0.0855997	-0.022147	-0.401097	-0.412429	-0.187941	-0.214979	0.0757978	-0.449757	-0.375419	-0.249845	-0.499975
HELB	Q8NG08	1058	VNDDESPSKIFMVGESPQVSSRLQNLRLNNL	S	-3.42962	-3.46463	-3.15141	-3.13563	-2.92874	-3.60644	-3.55135	-3.40191	-3.45078	-3.51588	-3.60157	-3.58065	-3.45559	-3.21048	-3.47003	-3.15796	-3.33545	-0.0507226	-0.179083	0.307873	-0.412641	0.121002	-0.203642	0.00369262	-0.260499	-0.291107	-0.30658	-0.044592	-0.000472803	-0.0481758	-0.0996062	0.142121	-0.17733	-0.0354172	-0.203861	-0.135944	-0.290724	0.0560546	0.0599309	-0.443911	-0.225121	-0.00490727	-0.148268	0.0146025	-0.0538262	0.125661	-0.0580404	0.548042	0.255062	0.0775071	-0.510004	0.00877507	-0.258051	-0.369	-0.0646484	-0.148534	-0.329571	0.0205167	-0.177844	-0.59849	-0.670932	-0.236384	-0.50045	-0.421951	-0.454375	0.246031	-0.207311	-0.0908376	0.126853	0.133531	-0.19288	-0.409236	-0.321903	0.143663	0.094484	0.0364604	0.110888	-0.106381	-0.628636	-0.361779	-0.271292	-0.55317	-0.391208	-0.243285	-0.139311	-0.310019	-0.137366	-0.198376	-0.261422	0.0490825	-0.246082	-0.211701	-0.347225	-0.360409	-0.333487	-0.153177	-0.328296	-0.266637	-0.149855	-0.408323	-0.366488	-0.35235	-0.280973	-0.108415	0.147082	0.0794797	0.0646583	0.0615002	0.182656	0.0037199	0.0765301	0.193281	0.218921	0.104265	0.000284008	-0.11201	-0.127066	-0.425119	-0.145743	-0.272215	-0.374478	-0.339187	-0.210023	-0.516639	-0.354586	-0.433318	-0.20205	-0.514956	-0.217112	-0.18907	-0.457196	-0.0289278	-0.231915	-0.318486	-0.486472	0.247629	-0.390214	-0.0203119	-0.0626474	0.0148203	-0.296729	-0.101415	-0.0648325	-0.121355	-0.0933736	-0.279119	-0.21754	-0.300192	-0.189233	-0.25708	-0.319438	-0.112877	-0.139919	-0.264262	-0.506976	-0.213103	-0.51047	-0.511935	-0.0918173	-0.343511	-0.442594	-0.262839	-0.234401	-0.478939	-0.218208	-0.269544	-0.571428	-0.144008	-0.312166	0.232662	0.414498	-0.0394058	-0.0617141	0.0367247	0.0689344	0.0518546	0.0382872	-0.0437804	-0.0116967	-0.0260385	0.00474845	0.0180053	0.0727374	-0.573185	-0.241458	-0.222298	-0.201686	-0.26599	-0.209752	-0.15164	-0.0590196	0.301586	0.29601	0.0960977	0.082036	-0.0240724	0.108788	0.0325228	-0.253919	-0.298146	-0.43253	-0.0650348	-0.151295	-0.169668	-0.113065	-0.0895269	0.156166	-0.0716515	-0.258294	-0.277218	-0.391697	0.0343572	-0.256942	-0.256895	-0.42014	-0.0412468	-0.0594913	-0.263636	-0.364481	-0.0399089	-0.326498	0.39734	0.330787	0.229947	0.0111341	-0.151682	0.127895	-0.0899974	-0.124908	0.0152812	0.119276	0.253334	0.252766	0.174831	0.0746304	-0.0266077	-0.00367781	0.171981	0.383152	-0.250861	-0.482331	-0.273382	-0.204583	-0.372048	-0.103682	-0.441692	0.250104	-0.158077	-0.109126	-0.0510749	-0.260094	-0.277367	-0.0744037	-0.00394046	-0.0428197	-0.301314	0.0761733	-0.157174	-0.317678	-0.397695	-0.187503	-0.552456	-0.428776	-0.208903	-0.0701678	-0.425004	-0.563632	-0.448109	-0.358484	-0.202085	-0.26995	-0.493298	-0.184081	-0.243157	-0.339028	-0.530607	-0.402329	-0.247743	0.147072	-0.104997	-0.257572	0.0398379	-0.418831	-0.481565	-0.288261	-0.425423	-0.0994794	-0.19526	-0.368664	-0.31573	-0.352263	-0.222613	-0.131259	-0.311319	-0.291367	-0.340923	-0.459721	-0.246672	-0.257156	-0.602149	-0.145775	-0.100109	-0.149427	-0.141325	-0.0582216	0.42536	-0.359943	-0.331288	-0.273281	-0.279947	-0.123546	-0.434144	-0.46977	-0.256781	-0.195246	-0.382186
HELB	Q8NG08	967	QSKLSSSGAPPADFPSPRKSSGDSGGPSTPS	S	-3.55763	-3.54991	-3.33466	-3.2789	-3.18791	-3.57911	-3.49799	-3.45979	-3.63438	-3.33366	-3.50219	-3.31919	-3.67495	-3.39382	-3.63698	-2.95264	-3.0841	-0.0767885	-0.0981858	0.341009	0.0451802	0.0684659	-0.0647334	-0.0662525	-0.162349	-0.178023	0.0758364	0.247789	0.424312	0.13974	0.156065	0.0980788	0.0413162	0.11551	0.161236	0.062284	-0.400361	0.23469	0.344858	-0.213026	-0.19666	-0.108567	0.135217	-0.0620945	-0.177711	-0.00978076	0.13609	-0.0178311	0.287758	-0.110062	-0.36765	-0.333039	-0.472971	-0.410467	-0.201324	-0.519157	-0.407717	-0.0964465	-0.188912	-0.412225	-0.525207	-0.442074	-0.392952	-0.352925	-0.36505	0.415779	0.0505695	-0.123588	-0.0617146	0.426451	0.0913824	-0.0945367	-0.0609608	-0.377257	-0.232292	0.170752	0.332797	-0.20705	-0.323944	-0.368727	-0.0644174	-0.504163	-0.221736	-0.330693	-0.204715	-0.33999	-0.0393495	0.023984	-0.253474	-0.11005	-0.164254	-0.104524	-0.277881	-0.278567	-0.25093	-0.105543	-0.190864	-0.190722	0.0176951	-0.2439	-0.239166	-0.217667	-0.325044	-0.0929605	0.0945928	0.00979101	0.160089	0.00780888	0.0114615	-0.0806556	0.0441934	0.366197	0.141402	0.0753176	0.011685	0.0464938	-0.0688662	-0.480006	-0.210642	-0.326025	-0.171504	-0.337135	-0.051147	-0.461863	0.00240978	-0.395287	0.00289029	-0.463832	-0.134223	0.0586411	-0.407873	-0.00107504	-0.0998188	-0.204323	-0.350104	0.245741	-0.229279	0.233278	-0.0431026	0.149504	-0.1123	-0.0299147	0.0302595	-0.125451	0.0941834	-0.0116808	0.133009	-0.197099	0.0608025	0.110246	0.0218893	0.120032	0.0632343	0.0749805	-0.227253	-0.263158	-0.16716	-0.133977	0.00306068	-0.12214	-0.45042	0.000679826	0.193681	-0.271348	-0.107696	0.0266785	-0.445967	-0.00380801	-0.0502941	0.352257	0.357897	-0.385234	0.0857027	0.186052	-0.115456	-0.23667	0.0167671	-0.160584	-0.283433	-0.0706293	-0.077418	-0.056801	-0.117166	-0.167727	0.0639024	-0.16661	-0.377532	-0.346181	-0.341016	-0.297889	-0.14909	0.336951	0.184452	0.230753	0.309489	0.316564	0.136679	-0.0294616	0.274656	0.0213275	-0.136975	0.342551	0.147389	0.19404	0.119024	0.319294	0.0199223	0.256209	0.0600159	-0.043596	-0.20262	0.131922	-0.109724	-0.277498	-0.376098	-0.154501	-0.204951	-0.37037	-0.260275	-0.107392	-0.23116	0.471478	0.217302	0.242583	-0.092755	-0.15266	-0.177937	-0.349097	0.101969	-0.0274436	-0.0623649	0.157758	0.264236	0.0841573	-0.181217	-0.0488401	0.0013392	0.126806	0.345973	-0.263296	-0.365859	-0.294286	-0.179283	-0.244092	-0.193921	-0.294873	0.0650577	-0.181094	-0.0202951	-0.195548	-0.260427	-0.328061	-0.319804	-0.190411	-0.109641	-0.176219	-0.0505564	-0.340409	-0.235405	-0.267647	-0.183097	-0.358069	-0.268533	-0.345469	-0.305534	-0.483537	-0.371363	-0.265207	-0.333133	-0.320572	-0.320314	-0.0935195	-0.367345	-0.413678	-0.304535	-0.346542	-0.286002	-0.172937	-0.217633	-0.287191	-0.350397	-0.198115	-0.280914	-0.33026	-0.340086	-0.492667	-0.435181	-0.386725	-0.380703	-0.385963	-0.380126	-0.371961	0.0284837	-0.229281	-0.212356	-0.240502	-0.380129	-0.0911898	-0.219747	-0.303178	-0.236394	-0.104899	-0.236836	-0.0761752	-0.161183	0.291468	-0.0149318	-0.2936	-0.389428	-0.197723	-0.463461	-0.156722	-0.352594	-0.205922	-0.222343	-0.27307
HELB	Q8NG08	1048	KSRASKRTCGVNDDESPSKIFMVGESPQVSS	S	-3.48758	-3.44758	-3.31608	-3.24356	-3.23448	-3.51556	-3.4905	-3.43948	-3.45274	-3.2673	-3.77131	-3.48109	-3.64501	-3.53227	-3.67313	-3.48037	-3.32486	-0.34112	-0.260963	-0.111565	-0.538607	-0.233276	-0.225663	-0.401439	-0.606644	-0.226654	-0.232106	-0.152209	0.0138019	0.0355584	0.227641	0.0814974	-0.102046	-0.0884474	0.156451	-0.177831	-0.228098	-0.073819	-0.02154	-0.145639	-0.101164	-0.0821262	-0.123465	-0.0277146	0.0388124	0.233077	0.179349	0.280009	0.243258	0.0210114	-0.0734324	0.241498	-0.0241955	0.0269302	-0.0167739	-0.124244	-0.3594	-0.166895	-0.237294	-0.413721	-0.469837	-0.073416	-0.255802	-0.418038	-0.0978487	0.068902	-0.251241	0.150988	0.0463977	0.0825652	0.0239039	-0.297744	-0.351267	-0.20298	-0.211946	0.00767352	-0.0430022	-0.10224	-0.242286	-0.275946	-0.173343	-0.381183	-0.392227	-0.291119	0.0314095	-0.186905	-0.0398615	-0.285112	-0.0514493	0.262192	-0.129126	-0.223376	-0.324011	-0.331503	-0.363946	-0.297026	-0.290193	-0.228939	-0.102369	-0.329979	-0.342672	-0.28991	0.00169305	-0.0893439	0.101607	0.103913	-0.110166	0.0741803	-0.149684	-0.0907922	-0.0458348	0.107589	0.0519676	0.165954	-0.0228273	-0.0668946	0.0528986	-0.313737	-0.125587	-0.170525	-0.147979	-0.281636	-0.286413	-0.561911	-0.209235	-0.472602	-0.346213	-0.362833	-0.121016	-0.225955	-0.312832	-0.194543	-0.0909283	-0.27476	-0.326328	-0.0349127	0.0746102	-0.0296714	0.00991111	0.133783	-0.0317766	0.0668278	-0.0580451	-0.00640161	0.160532	-0.184279	-0.2032	-0.189459	-0.0154044	-0.157651	-0.127915	-0.115618	-0.101938	-0.0941886	-0.368054	-0.236257	-0.526314	-0.471103	-0.110768	-0.309456	-0.36788	-0.222207	-0.199311	-0.333151	0.000809555	-0.225681	-0.426551	-0.382732	-0.129467	0.156331	0.517957	-0.0637852	0.0286207	0.100612	-0.38216	-0.377213	-0.318642	-0.35998	-0.333915	-0.55092	-0.0502915	0.106111	0.195174	-0.262858	-0.206856	-0.228815	-0.149111	-0.182769	0.0123347	-0.441321	-0.157654	0.524459	0.259317	-0.0158511	-0.272078	-0.0396611	0.00289968	0.066231	-0.0457916	-0.22067	-0.170129	-0.137481	-0.231931	-0.281148	0.0173487	-0.0915419	0.145146	-0.181866	-0.325966	-0.31389	-0.188417	-0.105744	-0.319275	-0.211327	-0.306054	-0.159159	-0.20446	-0.27774	-0.251405	-0.0879207	-0.271572	0.434425	0.524219	0.154483	0.313239	0.231667	0.188457	0.183301	-0.131702	0.200459	0.164769	0.240292	0.408697	0.147229	-0.184523	0.267106	0.329244	-0.00873638	0.263917	-0.032585	-0.161035	-0.155986	-0.0082036	-0.134891	0.0217125	-0.326636	0.169349	-0.106267	-0.105731	0.140013	0.0251764	-0.16498	0.240811	0.0782539	0.127931	-0.0756228	0.220219	0.00302137	-0.19849	-0.178252	-0.0746841	-0.0848401	-0.214135	-0.0312371	0.221081	-0.163835	-0.36145	-0.159001	-0.251409	-0.0207051	-0.141733	-0.130611	-0.0176704	0.0176927	-0.178521	-0.237742	-0.106402	-0.0280942	-0.0928923	-0.213384	0.0781554	0.116059	-0.277715	-0.217274	-0.142577	0.00182781	0.179814	0.0326947	0.0663989	-0.0118392	0.0400209	-0.266979	-0.206971	-0.278277	-0.269995	-0.273746	-0.350393	-0.196283	-0.171757	-0.500276	-0.196808	-0.0777009	-0.199941	-0.187091	-0.179293	0.166007	-0.280807	-0.159632	-0.370953	-0.463776	-0.0586313	-0.187862	-0.27328	-0.243409	0.0731516	-0.316469
HELB	Q8NG08	1050	RASKRTCGVNDDESPSKIFMVGESPQVSSRL	S	-3.56686	-3.72274	-3.25918	-3.25356	-3.43754	-3.32101	-3.70887	-3.28683	-3.44529	-3.38965	-3.49192	-3.24423	-3.66775	-3.81412	-3.40948	-3.42705	-3.4583	-0.101979	0.390294	0.0549008	0.149307	0.393602	0.503289	-0.300634	-0.301532	0.0499766	-0.0183135	0.334624	-0.11255	-0.177837	0.225533	-0.172512	-0.291675	0.0929954	0.149766	-0.0446756	0.0673099	-0.0233166	-0.166611	0.0678745	-0.211128	0.282437	-0.318365	0.126724	0.221085	0.0705651	0.178406	0.192199	0.165719	-0.307794	-0.294642	-0.0401777	-0.0713872	0.00866503	-0.26953	0.08651	-0.295719	-0.0279567	-0.00406854	-0.0665267	-0.23474	-0.0817926	0.0978541	-0.0766759	0.0278279	0.271558	0.0610289	0.351078	0.00365548	-0.315249	-0.25103	-0.452413	0.1181	-0.10453	0.1644	0.104598	-0.119634	-0.353521	-0.243285	-0.435829	-0.249132	-0.110502	-0.164647	-0.339416	-0.00945081	-0.260473	-0.155986	-0.329304	-0.0711053	-0.246731	-0.374194	-0.197517	0.015344	0.00174421	-0.0125778	-0.0798291	0.0117237	0.0557463	-0.0719121	0.147518	0.0237017	0.0285206	0.195992	-0.0219581	0.379515	0.473171	0.15051	0.307595	0.161887	0.0684426	0.127187	0.284797	-0.0473088	0.57076	0.046589	0.163443	0.0547592	0.152896	0.186475	0.330235	-0.0200209	0.16985	0.0806426	0.201736	-0.168422	-0.28573	-0.129425	-0.0176721	0.165456	0.0469483	0.195401	-0.077993	0.292748	0.137926	0.288482	-0.076324	0.376126	-0.220946	-0.063021	-0.106406	-0.23791	-0.0235179	-0.282249	0.108528	0.382017	-0.098994	-0.126014	-0.158048	-0.0743814	-0.0204951	-0.168023	-0.162455	-0.0539625	-0.195747	0.277057	0.356934	-0.0424319	-0.227854	0.089025	0.303253	0.0468014	-0.324419	-0.24142	-0.0638918	-0.0323664	-0.255105	-0.0485886	-0.153521	-0.165893	-0.0837425	-0.183005	-0.231883	-0.0201997	-0.120061	-0.370057	-0.411155	-0.358506	-0.342258	-0.401219	-0.230187	-0.0138302	-0.100514	-0.0621913	-0.180035	-0.287797	-0.307649	-0.288427	-0.239225	-0.101722	-0.463672	-0.101976	0.0658561	0.220152	0.044922	0.0325529	0.0407973	0.162213	0.291766	-0.0191178	0.00329308	0.0375087	-0.0797637	-0.260009	-0.0329127	0.232486	0.130372	0.248724	0.00977761	-0.0464318	0.208609	0.202169	0.133869	0.13334	0.0369029	-0.0461232	-0.161954	-0.201703	0.0374217	0.0874239	0.217976	0.221779	-0.241362	0.130462	-0.00824407	-0.129524	-0.0583611	0.11474	-0.135918	-0.236808	0.0471745	0.142981	0.127391	0.179092	0.0294443	-0.197583	-0.134679	-0.0465094	-0.115581	-0.168907	-0.117948	-0.202478	-0.0042265	-0.0413715	0.18333	0.113816	-0.0807383	0.0265564	0.21332	0.204099	0.219692	-0.0463481	-0.122021	-0.122752	0.0729682	-0.0122345	-0.216822	-0.135523	0.163728	-0.28497	-0.2281	-0.134798	-0.326554	-0.234236	-0.0409721	0.0525933	-0.22843	-0.365083	-0.188605	-0.286098	-0.187989	-0.317133	-0.0309275	-0.252084	-0.249946	-0.278497	-0.264433	-0.103316	0.143333	-0.0703297	-0.272119	-0.0163128	-0.010204	-0.113215	-0.33761	-0.162377	-0.089567	-0.0291742	0.0142638	-0.0596647	-0.064602	-0.0315006	-0.182497	-0.0832348	-0.225774	-0.283004	-0.16857	0.0528893	0.242096	-0.096812	-0.0132621	-0.289368	-0.26973	-0.398487	-0.347189	-0.417209	-0.10709	0.0961602	-0.182197	-0.328176	-0.147683	0.169058	-0.0800954	-0.208261	-0.161501	0.0106458	-0.0535979
HELZ	J3QS41;P42694	1739;1738	AIGQEPFHPLSSRTVSSSSLPSLEEYEPRGP	S	-3.45684	-3.44997	-3.40903	-2.23039	-3.00549	-3.3255	-3.482	-3.42016	-3.4756	-3.54138	-3.44425	-3.5255	-3.825	-3.48153	-3.44381	-3.21157	-3.34579	0.0486982	0.00531842	-0.000480969	-0.158484	0.270168	0.23909	0.158099	-0.128671	-0.167571	-0.116305	0.0110425	-0.0634175	-0.0920348	0.128739	0.0543202	-0.206166	0.102825	-0.213953	-0.054146	-0.260935	0.206533	-0.0960983	-0.237215	-0.0978683	0.165198	-0.29009	0.018523	0.180795	0.190256	0.0743546	0.127104	0.289631	-0.117956	-0.172731	0.209258	-0.0950364	-0.0304853	-0.16886	0.159777	-0.215085	0.117143	0.0644186	-0.243655	-0.31968	-0.413371	-0.198605	-0.364059	0.075441	0.258178	-0.251959	-0.0366345	-0.0136528	-0.208635	-0.37831	-0.325956	0.127332	0.202959	0.147828	-0.213347	-0.205842	-0.272578	-0.384511	-0.3899	-0.284034	-0.293803	-0.748558	-0.438444	-0.193742	-0.293397	-0.298436	-0.19246	-0.389854	-0.265518	-0.47887	-0.448871	-0.215002	-0.199993	-0.213178	-0.235799	-0.160601	-0.0817148	-0.194244	-0.202176	-0.230291	-0.238458	0.025145	-0.220363	0.307232	0.298135	-0.067369	0.198542	0.176735	0.122858	0.0458044	0.252131	0.0471437	0.242841	0.075295	0.00732241	-0.111187	-0.0318183	-0.0224077	-0.156023	-0.163162	-0.145654	-0.0497663	-0.271252	-0.363206	-0.18568	-0.129861	-0.133263	0.0664735	0.0264549	-0.0306602	-0.316228	0.061682	-0.0140874	-0.0520397	-0.0409607	-0.0394138	0.129596	0.0274386	0.0212998	-0.22876	0.0780014	-0.137009	0.010045	0.205094	0.0195816	-0.0199009	-0.0801722	-0.0238104	-0.167223	-0.568042	-0.0535132	0.0166208	-0.144468	-0.156502	-0.0669398	-0.0193085	-0.126498	0.0289633	-0.0890457	-0.255753	-0.190617	-0.239445	-0.217223	-0.0133977	-0.184192	-0.429945	-0.0102139	-0.512562	0.090517	0.0144803	-0.101226	-0.159556	0.171053	-0.172211	-0.0926041	-0.140746	-0.191815	-0.141018	-0.180085	-0.0787486	-0.0938155	0.186805	-0.427713	-0.184703	-0.281096	-0.351156	-0.422377	0.0171678	-0.462164	-0.233451	-0.123178	-0.168405	-0.0805723	-0.193807	-0.131344	-0.135433	-0.238841	-0.204296	-0.159521	-0.244454	0.0613102	-0.475297	0.0203441	-0.300995	-0.175894	0.0667065	-0.0254542	-0.196467	-0.0740247	-0.392039	-0.0938449	-0.203728	-0.481179	-0.121471	-0.217901	-0.221689	-0.371016	-0.355237	-0.333771	-0.423988	0.0140366	0.150632	-0.138983	-0.245607	-0.365734	-0.132485	-0.146503	-0.387784	-0.104954	-0.242	-0.0729358	0.161317	-0.0693893	-0.0209961	-0.0341212	0.0452505	0.100109	0.065075	-0.079572	-0.277175	-0.0584897	-0.0434931	-0.348499	-0.142091	-0.423078	-0.198534	-0.399171	-0.0589889	0.00518579	-0.243262	-0.217783	-0.146962	-0.214336	-0.137866	-0.0711329	0.0432199	0.00205305	-0.0714422	-0.10608	-0.0716104	-0.415439	-0.126866	-0.139846	-0.00369974	-0.319014	-0.208824	-0.138857	-0.149946	-0.0931529	-0.516162	-0.589108	0.0352981	-0.124658	-0.198508	-0.337005	0.00526469	-0.246744	-0.145902	-0.130995	-0.292517	-0.308065	-0.538066	-0.245551	-0.136795	-0.346705	-0.188496	-0.191397	-0.269312	-0.210074	-0.293415	-0.21226	-0.0931053	-0.315505	-0.322205	-0.261651	-0.403842	-0.17382	0.0852803	-0.19229	-0.266603	-0.229593	-0.347261	-0.054913	-0.301701	0.0767982	-0.291607	-0.00045488	-0.219883	-0.246865	0.131574	-0.23644	-0.153065	-0.126978	0.104274	-0.290592
HELZ	J3QS41;P42694	1765;1764	EPRGPGRPLYQRRISSSSVQPCSEEVSTPQD	S	-3.70502	-3.84015	-3.25535	-3.43572	-2.85524	-3.31187	-3.62066	-3.68823	-3.62417	-3.47425	-3.26306	-3.38053	-3.46876	-3.70828	-3.76437	-3.3355	-3.08505	0.223314	0.118672	0.455839	-0.0367302	0.251435	0.269057	-0.0704091	-0.0140541	0.0872959	0.149462	0.516301	0.314331	0.496208	0.480846	0.356715	0.27957	0.0533161	0.483202	-0.225933	-0.472136	0.112014	0.310405	-0.528564	-0.0688442	-0.236999	0.0445271	0.245379	0.0270195	-0.0934323	-0.0678245	0.108182	0.585039	-0.304886	-0.114299	-0.112758	-0.349783	-0.210347	-0.0597935	-0.0742879	-0.305697	-0.38644	-0.58036	-0.602891	-0.702913	-0.312357	-0.319888	-0.331018	-0.455792	0.462808	0.0982308	0.1457	0.223909	0.31315	0.0521064	-0.346158	0.0901021	-0.0692993	0.0738612	0.180259	0.114823	-0.109097	-0.316533	-0.211903	-0.177746	-0.100077	-0.067667	-0.438535	0.0628828	-0.396243	-0.0736813	-0.341672	-0.128734	-0.187764	-0.216079	-0.0746212	-0.0347594	-0.0590713	-0.0342879	-0.140353	0.0827137	0.0176799	0.0655724	0.0155687	-0.0455334	-0.0312093	0.185711	0.115818	0.477343	0.263801	0.101638	0.0579543	0.0753647	-0.0559678	0.209153	0.459435	0.195615	0.440045	0.334396	0.348917	-0.102949	-0.336671	-0.16189	-0.130791	0.0257688	-0.103217	-0.20385	-0.274829	-0.0245708	-0.558438	-0.123459	-0.10411	0.137484	-0.0570119	-0.243262	-0.114309	-0.197537	-0.268981	-0.320007	0.499504	0.22003	0.386677	0.373171	0.278181	0.00481031	0.203689	0.257703	-0.0933516	0.153025	-0.0194199	0.174845	-0.0292325	0.0261442	-0.392657	-0.378732	-0.021337	-0.0551519	-0.201063	-0.115761	0.0211777	-0.167288	-0.111287	0.243828	-0.170637	-0.186798	-0.0475163	-0.0695732	-0.164779	0.167866	-0.596411	-0.355389	-0.0298785	0.0759173	0.171368	-0.0547604	-0.316871	0.111926	0.0350646	-0.157301	-0.29477	-0.215823	-0.216233	-0.315074	-0.0988178	-0.107943	-0.373568	-0.257461	-0.512618	-0.197222	-0.329747	-0.426009	-0.268225	-0.430272	-0.263338	-0.430423	0.109969	0.0490393	-0.144025	0.0486168	0.00442995	0.0757776	0.0306086	-0.169827	-0.18148	-0.354227	0.00881425	0.134613	0.146524	0.213095	0.329855	0.334369	0.133367	0.0567688	0.223141	-0.0697873	0.278514	0.0594472	-0.145459	-0.0322318	-0.203135	-0.253298	-0.359443	-0.0609137	0.143268	-0.0605682	0.134985	-0.0293422	-0.305189	-0.297014	-0.37298	-0.212973	-0.557996	-0.257583	-0.0478568	-0.0939805	0.0639614	0.201282	-0.120134	-0.343013	-0.466824	-0.23909	-0.337574	0.0816636	-0.0529947	-0.378319	-0.322497	-0.207699	-0.377117	-0.211045	-0.311187	-0.0824306	-0.080857	-0.269881	-0.280017	-0.668237	-0.448059	-0.381526	-0.191837	-0.284891	-0.300837	-0.0962265	0.0338043	-0.364287	-0.359252	-0.359747	-0.583447	-0.336862	-0.440292	0.036915	-0.43798	-0.443446	-0.325019	-0.417151	-0.469847	-0.66985	-0.229158	-0.336758	-0.389713	-0.265175	-0.505458	-0.421919	-0.169709	-0.232448	-0.235408	-0.310324	-0.23302	-0.528962	-0.590262	-0.142146	-0.34952	-0.508744	-0.344978	-0.239323	-0.254889	-0.210716	-0.262929	-0.256886	-0.242229	-0.279053	-0.264145	-0.270834	-0.333286	-0.232834	-0.275779	-0.29992	-0.0411222	-0.365914	-0.366309	-0.33356	-0.065311	-0.20525	-0.419738	-0.324977	-0.194078	-0.121973	-0.293283	-0.35662	-0.331483	-0.152826	-0.13547
HELZ	J3QS41;P42694	1767;1766	RGPGRPLYQRRISSSSVQPCSEEVSTPQDSL	S	-3.65228	-3.83211	-3.21883	-2.99442	-3.33385	-3.797	-3.73584	-3.47565	-3.33222	-3.44637	-3.18357	-3.58121	-3.55406	-3.6039	-3.58543	-3.40781	-3.22971	-0.0756978	0.102031	-0.00521609	-0.259938	0.2476	0.365717	0.297044	0.156701	0.0214593	-0.223369	0.35156	0.021975	0.159102	0.0622363	-0.0120749	0.00494165	-0.0716722	-0.0646775	-0.291062	-0.269973	-0.175209	-0.074873	-0.499895	-0.315675	-0.10242	-0.542217	0.153062	-0.0337749	0.126832	-0.25277	0.167533	0.215827	0.182559	-0.281919	-0.13775	-0.280915	-0.126428	-0.101802	-0.0674493	-0.436403	-0.161574	-0.311903	-0.221365	-0.405826	-0.312122	-0.45544	-0.365069	-0.429628	0.264215	-0.106601	-0.0126644	-0.110327	-0.193363	-0.227915	-0.490757	-0.0829227	-0.165914	-0.169025	-0.0560183	-0.033137	-0.213722	-0.328802	-0.322976	-0.220325	-0.240992	-0.514254	-0.386116	-0.315473	-0.45257	-0.27977	-0.225527	-0.444918	-0.267189	-0.311367	-0.338393	-0.116576	-0.137992	-0.116278	0.133145	0.0425961	0.000927624	-0.0799697	-0.0381367	-0.145593	-0.0464241	0.1296	-0.0417655	0.297659	0.264336	-0.147185	0.0369492	0.116881	0.084762	0.0113989	0.200131	-0.0221631	0.338399	-0.0555344	-0.0138687	-0.106999	-0.161704	-0.0807596	-0.0337797	-0.233053	-0.107931	-0.126682	0.0389671	-0.24368	-0.18897	-0.233402	-0.345045	0.0365106	-0.0495882	0.0189839	-0.121523	-0.071058	0.00586561	-0.102681	0.189336	-0.0563435	-0.0595627	-0.0984102	0.101084	-0.297356	0.169677	-0.0677895	-0.0823485	0.268324	-0.0590703	0.00142407	-0.0279125	-0.0661516	-0.133962	-0.274793	-0.237235	-0.10786	-0.448793	-0.130369	0.0219125	-0.100747	-0.226714	0.151995	0.0214116	0.154739	-0.100885	-0.203269	-0.119248	0.134003	-0.0311419	-0.189106	0.0677167	-0.17076	-0.0634243	0.0446037	-0.409233	-0.0602369	-0.0868278	-0.0873864	-0.107441	-0.218624	-0.213653	-0.151893	0.0517278	-0.294383	-0.358912	-0.0186099	-0.37558	-0.401408	-0.27432	-0.158436	-0.362253	-0.345131	-0.358693	-0.438658	-0.174841	-0.107366	0.120598	-0.0808038	0.00162378	-0.0391577	-0.129267	-0.317513	-0.312652	-0.397242	-0.128269	-0.376576	-0.258791	-0.0914799	-0.0962557	0.39573	0.051562	0.0379847	0.233566	-0.100969	0.00487064	-0.161649	-0.249377	0.0105851	-0.171743	-0.337761	-0.25331	-0.2894	-0.105857	-0.177496	-0.292148	-0.301738	-0.250382	-0.611794	-0.586419	-0.357803	-0.618795	-0.410954	-0.228291	-0.077916	-0.161207	0.115075	-0.261196	-0.0655737	-0.277792	-0.294852	-0.0680343	-0.0792891	-0.23114	-0.46916	-0.322756	-0.138319	-0.209747	-0.0352901	-0.150855	-0.0106832	-0.21477	-0.297364	-0.18069	-0.426892	-0.353188	-0.550672	-0.28972	-0.397494	-0.503473	-0.190429	-0.00799254	-0.290709	-0.381661	-0.251018	-0.591074	-0.396001	-0.331213	-0.218887	-0.566117	-0.417878	-0.343605	-0.411551	-0.354965	-0.484022	-0.232923	-0.199468	-0.463722	-0.332674	-0.508858	-0.238864	-0.316985	-0.206314	-0.399542	-0.574182	-0.324357	-0.517326	-0.570533	-0.298498	-0.516272	-0.395417	-0.338733	-0.404616	-0.44611	-0.429789	-0.403791	-0.235602	-0.3653	-0.388344	-0.358144	-0.205122	-0.225467	-0.211291	-0.210382	-0.255782	-0.402888	-0.300929	-0.35194	-0.264724	0.399069	-0.122611	-0.288257	-0.345629	-0.466418	-0.0418139	-0.44874	-0.435162	-0.260825	-0.341219	-0.310135
HELZ	J3QS41;P42694	1766;1765	PRGPGRPLYQRRISSSSVQPCSEEVSTPQDS	S	-3.35001	-3.47014	-3.23215	-3.46806	-3.04677	-3.56871	-3.11508	-3.58116	-3.43455	-3.47418	-3.09048	-3.34574	-3.39152	-3.44491	-3.49136	-3.5624	-3.01491	0.276976	-0.224407	0.268535	-0.338852	-0.0678448	-0.0142057	0.152819	0.300556	-0.193509	-0.082159	0.18324	0.292863	0.550745	0.297504	0.356172	0.658829	-0.109355	0.503026	-0.445342	-0.343954	0.170403	0.534225	-0.580477	0.108941	-0.533549	0.27991	0.48586	0.0700591	0.102705	-0.527711	0.079193	0.378749	0.267513	0.167524	0.180427	-0.26313	-0.0781932	0.113409	-0.0207099	-0.300345	-0.491045	-0.610889	-0.511831	-0.51432	-0.278724	-0.341604	-0.261847	-0.482659	0.239862	0.0904052	-0.117356	0.0260258	0.354927	0.316008	-0.0465095	-0.166805	0.0266897	-0.0635484	-0.0662446	0.18859	-0.138087	-0.190117	-0.0961512	-0.0347223	0.082929	-0.0243141	-0.259372	0.0782935	-0.29622	-0.099337	-0.338234	-0.293237	0.0236569	-0.0245482	-0.132747	-0.331715	-0.346971	-0.296082	-0.167883	-0.179041	-0.329235	-0.120102	-0.315464	-0.360869	-0.306013	0.316743	0.178168	0.146726	-0.0254879	-0.259559	-0.178337	0.0961342	-0.07664	0.0213392	0.337359	0.137878	0.0744518	0.387851	0.263566	-0.0624479	-0.476518	-0.273562	-0.309503	0.0878876	-0.257574	-0.470795	-0.141293	0.0755296	-0.299558	-0.187284	0.0173767	0.187614	0.0358586	-0.319078	-0.223282	-0.374233	-0.405556	-0.358723	0.466208	0.197263	0.278376	0.241553	0.161164	-0.0617957	0.262984	0.276815	-0.316379	-0.17563	-0.143426	0.0384096	0.127869	-0.0778418	-0.507569	-0.188768	-0.181947	-0.152477	-0.291018	-0.247591	-0.0967358	-0.336418	-0.17525	0.483936	-0.322686	0.064942	0.0132971	-0.111735	-0.100318	0.162324	-0.152049	-0.189545	0.149438	0.252164	0.214413	-0.0849142	-0.306944	0.294787	-0.0641205	-0.213185	-0.238489	-0.167639	-0.0999872	-0.184312	-0.134239	-0.391474	-0.681602	-0.205543	-0.37184	-0.231446	-0.162656	-0.239549	-0.163576	-0.417121	-0.143267	-0.640138	0.0386589	-0.31463	-0.148926	-0.181928	-0.254609	-0.219424	-0.349119	-0.482652	-0.421033	-0.444839	-0.0602944	0.140019	-0.202609	-0.126233	-0.0300709	0.240854	0.118957	0.013755	0.068802	-0.133523	0.00209276	-0.182351	-0.0204128	-0.0163191	-0.213393	-0.415819	-0.275568	-0.0914388	-0.0601288	-0.258839	0.0398913	-0.358483	-0.416045	-0.35389	-0.33436	-0.335424	-0.443372	-0.254334	-0.0587896	-0.106829	-0.14226	0.145153	-0.158994	-0.358832	-0.273129	-0.221547	-0.212174	0.0144619	0.0180378	-0.310303	-0.161557	-0.192006	-0.415157	-0.187621	-0.121848	-0.189538	-0.174591	-0.483764	-0.522987	-0.627059	-0.29622	-0.254019	-0.206978	-0.304422	-0.313492	0.274111	0.110828	0.0758588	-0.0286428	-0.251223	-0.248432	-0.036434	-0.424633	0.00769519	-0.268282	-0.170133	0.0218978	-0.0632671	-0.278698	-0.393867	-0.0159206	0.0754243	-0.00493626	-0.0539208	-0.189009	-0.111706	-0.181265	-0.0239109	0.0881415	-0.322592	-0.19423	-0.496502	-0.288374	-0.0595243	-0.129082	-0.354938	-0.217863	-0.0242849	-0.0367545	0.00078978	-0.26711	-0.479183	-0.194144	-0.204602	-0.146523	-0.116967	-0.493194	-0.153869	-0.31322	-0.181409	-0.0376089	-0.169952	-0.10983	-0.164179	0.291857	-0.469141	-0.11059	-0.0787059	-0.353154	-0.0482708	-0.413395	-0.0870357	-0.179072	0.0578746	-0.0961885
HELZ	J3QS41;P42694	1742;1741	QEPFHPLSSRTVSSSSLPSLEEYEPRGPGRP	S	-3.65558	-3.36768	-3.19395	-2.73037	-3.14831	-3.27606	-3.8892	-3.28519	-3.45321	-3.69155	-3.2721	-3.41143	-3.53228	-3.40032	-3.84104	-3.29866	-3.30312	0.281911	0.297691	0.294707	-0.0143607	0.304471	0.17592	0.22509	0.000340239	0.159411	0.0179062	0.178666	-0.214112	-0.0424529	0.0184973	-0.175193	-0.420108	-0.052265	-0.181846	-0.316535	-0.370744	-0.0423218	-0.202631	-0.424883	-0.399867	0.0484883	-0.419883	-0.0554255	0.0226797	0.0989368	0.156789	0.162192	0.3881	-0.106073	-0.156572	0.149016	-0.0149226	0.0716504	0.100138	0.0444337	-0.131663	0.0731062	-0.03547	-0.131007	-0.260891	-0.233618	-0.275917	-0.428261	-0.129324	0.217478	-0.079666	0.103778	0.00613561	-0.201676	-0.24089	-0.440261	-0.0468453	0.253792	0.123637	0.120412	-0.0336802	-0.0142525	-0.163494	-0.133486	-0.220615	-0.278283	-0.478128	-0.500707	-0.018166	-0.362613	0.0026351	-0.130903	0.000321983	-0.113284	-0.259846	-0.179493	0.103004	0.110294	0.111302	0.0577555	0.122462	0.141729	0.0596744	0.122411	0.0851532	0.0766312	0.213009	0.102169	0.505446	0.440655	0.197862	0.342233	0.304265	0.178775	0.15065	0.206186	0.154265	0.404699	0.100014	0.114332	0.117274	0.211615	0.249716	0.199991	0.0377426	0.0724958	0.170386	-0.196512	-0.212656	-0.0714426	0.0223804	-0.169916	0.219329	0.112675	0.202491	0.108964	0.234355	0.182952	0.0880041	0.285655	-0.0274106	0.283655	0.153132	0.155096	-0.0604521	0.103005	-0.0129233	0.289077	0.376228	0.18219	0.19544	0.0969378	0.179974	-0.0101152	-0.338997	-0.00731919	-0.00508007	-0.202	0.0609916	0.118597	-0.00383729	-0.0938905	-0.0736121	0.0619048	-0.179661	0.0403061	-0.0843438	-0.264578	0.0785517	-0.31836	-0.468074	-0.233431	-0.245114	0.099302	0.199276	-0.132757	-0.0609931	-0.0757366	-0.177604	-0.188703	-0.347929	-0.374719	-0.259964	-0.0876812	-0.0659207	-0.084279	0.0122415	-0.490594	-0.340088	-0.474848	-0.432407	-0.473222	-0.204776	-0.470642	-0.264137	-0.175825	-0.154885	-0.250924	-0.251417	-0.14236	-0.0404381	-0.0634629	-0.227037	-0.379815	-0.270788	-0.112482	-0.290915	-0.0756	0.0451361	0.0662929	0.160826	-0.251629	-0.238318	-0.231256	-0.344235	-0.154829	-0.170933	-0.573412	-0.0371735	-0.369439	-0.319972	-0.454425	-0.459053	-0.322261	-0.329967	-0.185969	-0.0610498	-0.173613	-0.27271	-0.371889	-0.312094	-0.34757	-0.495362	-0.335122	-0.340171	-0.266222	-0.273198	-0.30951	-0.300667	-0.35851	-0.170399	-0.19966	-0.203498	-0.0416244	-0.202645	-0.420558	-0.11947	-0.38815	-0.15006	-0.525247	-0.0156347	-0.466628	-0.242216	-0.123954	-0.344686	-0.576352	-0.43097	-0.408547	-0.387992	-0.149231	-0.220987	-0.208514	-0.582654	-0.569838	-0.329371	-0.545466	-0.57494	-0.290924	0.0177488	-0.375069	-0.409089	-0.599844	-0.566147	-0.316429	-0.459054	-0.33432	-0.229429	-0.589797	-0.476413	-0.595053	-0.42341	-0.293384	-0.352099	-0.517148	-0.315394	-0.185709	-0.480976	-0.490732	-0.322888	-0.435058	-0.313176	-0.364219	-0.380224	-0.427496	-0.476792	-0.327074	-0.303064	-0.39067	-0.46261	-0.442106	-0.550356	-0.317763	-0.228328	-0.278183	-0.343696	-0.364193	-0.426034	-0.475495	-0.365559	0.0190578	0.0555268	-0.501266	-0.457762	-0.251777	0.0206165	-0.423116	-0.57535	-0.478125	-0.324768	-0.433677
HELZ	J3QS41;P42694	1772;1771	PLYQRRISSSSVQPCSEEVSTPQDSLAQCKE	S	-3.75558	-3.57267	-2.85096	-3.36082	-2.91277	-3.34363	-3.35947	-3.67798	-3.54682	-3.48685	-3.46872	-3.66298	-3.44862	-3.43082	-3.41941	-3.50977	-3.33676	0.0680327	0.114853	0.482287	-0.367968	0.29027	0.081826	-0.0344975	-0.187226	-0.312335	-0.0716716	0.045675	0.184057	0.388668	0.504836	0.443207	0.206585	-0.0376106	0.27013	-0.138544	-0.336193	0.0644082	0.338884	-0.480756	0.147583	0.065377	0.0624795	0.327486	0.385879	-0.0539117	-0.190823	0.421621	0.580287	-0.0958207	-0.0217877	0.257529	-0.0477847	-0.0195504	-0.125498	0.218863	-0.092136	-0.220583	-0.206993	-0.463932	-0.70742	-0.169876	-0.247028	-0.197634	-0.330638	0.399034	-0.1257	0.285484	0.344587	0.209711	-0.0325599	-0.404905	-0.0707726	0.127278	0.339392	0.153845	-0.00529308	0.0974888	-0.279977	-0.112722	-0.467752	0.0247207	-0.0665591	-0.211143	0.0783549	-0.0676758	-0.115077	-0.483501	-0.252097	-0.018315	-0.443814	-0.145153	-0.260917	-0.242234	-0.222201	-0.323681	-0.2734	-0.247858	-0.00646257	-0.304164	-0.290399	-0.252585	0.061106	0.0481444	0.52356	0.361436	0.128989	0.23574	0.208221	0.0838031	0.342209	0.467805	0.311605	0.368189	0.459759	0.328694	-0.0728645	-0.307523	0.0435259	-0.0908956	-0.110763	-0.0240017	-0.278914	-0.324304	-0.361091	-0.450715	-0.0110148	-0.051286	0.234265	-0.14184	-0.222756	-0.0774837	-0.123717	-0.239875	-0.257212	0.626677	0.0316378	0.200686	0.48622	0.179465	-0.0536614	0.161494	0.0578852	0.0216426	0.1501	-0.143357	-0.037943	-0.0383471	0.0455285	-0.470258	-0.477314	-0.0250211	-0.000985169	-0.272677	-0.24968	0.0117931	-0.415462	-0.266008	0.453108	-0.145449	-0.124657	-0.186579	-0.176121	-0.163947	0.0619292	-0.553515	-0.466014	0.0123413	-0.137423	0.124749	-0.064156	0.132366	0.163537	-0.0213491	-0.0656596	-0.0262272	-0.0633816	-0.0570264	-0.0356305	-0.0951775	-0.0496022	-0.352325	0.0845663	-0.657677	-0.162462	-0.158764	-0.102788	-0.129977	-0.109645	-0.121152	-0.154918	0.151066	0.0674679	-0.283911	-0.127674	-0.404158	-0.143524	-0.169736	-0.374494	-0.192209	-0.309396	-0.267828	-0.0909531	-0.0507762	-0.0431386	0.022642	0.187454	-0.307486	-0.253318	-0.0918434	-0.10753	-0.0523641	-0.316861	-0.0326658	-0.0668376	-0.0386424	-0.294315	-0.208144	0.0525146	0.0886217	-0.185584	0.226875	0.0488944	-0.201165	-0.105073	-0.113851	0.0160885	-0.0935058	-0.391775	0.147974	0.0112069	0.160773	0.310881	0.0964913	-0.0555992	-0.117574	0.05608	-0.0568796	0.237916	0.136359	-0.302864	-0.201662	-0.0317492	-0.458551	0.0647215	-0.414148	0.161622	0.0531214	-0.0880809	-0.111164	-0.347188	-0.199329	0.0668237	0.0664393	0.00129381	-0.143682	0.177212	0.276743	-0.180002	-0.241195	-0.101073	-0.530892	-0.229141	-0.0316855	0.272073	-0.204464	-0.387492	-0.224663	-0.313093	-0.101264	-0.601938	-0.425354	0.0992687	-0.0566486	-0.178448	-0.441144	-0.247052	-0.0622876	0.203104	0.0194371	-0.124141	0.106248	-0.444144	-0.48768	-0.0255768	-0.0838211	-0.0790853	-0.00302648	-0.00419131	0.0240306	0.0641848	0.00890545	-0.226537	-0.156311	-0.11976	-0.153665	-0.166599	-0.309046	-0.232054	-0.354638	0.00490563	0.163557	-0.0354596	-0.170603	0.0153007	0.0867655	-0.339428	-0.307709	-0.223171	-0.13536	0.271293	-0.60535	-0.252721	-0.11775	0.070948	-0.00480515
HELZ	J3QS41;P42694	1741;1740	GQEPFHPLSSRTVSSSSLPSLEEYEPRGPGR	S	-3.66691	-3.67503	-2.89886	-2.72416	-3.0904	-3.73867	-3.52983	-3.24224	-3.70621	-3.53827	-3.77818	-3.33229	-3.48722	-3.54595	-3.71309	-3.04771	-2.71228	-0.171575	-0.145166	0.154296	-0.265487	0.0334605	-0.135303	-0.109385	-0.357248	-0.239133	-0.254047	0.0370195	0.0412307	-0.0965653	0.0627799	-0.0484971	-0.14974	0.0884599	0.0052856	-0.109483	-0.216764	0.122081	0.106065	-0.223475	-0.131797	-0.0399254	-0.223949	0.0503629	-0.0172712	-0.000802886	-0.193941	0.308962	0.235209	-0.0184794	-0.445242	-0.109939	-0.270447	-0.352828	-0.359032	-0.315585	-0.591099	-0.275592	-0.225338	-0.360829	-0.532357	-0.370977	-0.274562	-0.357762	-0.279772	0.221394	-0.21355	-0.123261	-0.231409	-0.0944056	-0.0872093	-0.352508	-0.393994	-0.244421	-0.165885	-0.151462	0.00476633	-0.280631	-0.401763	-0.499914	-0.350642	-0.512516	-0.543164	-0.43037	-0.265924	-0.28782	-0.271865	-0.347931	-0.333877	-0.030296	-0.384631	-0.352389	-0.2693	-0.31004	-0.287183	-0.0945592	-0.217949	-0.186558	-0.158543	-0.250658	-0.284674	-0.261475	-0.166825	-0.232492	0.0626266	0.0526283	-0.110228	0.00207884	-0.0642202	-0.176456	-0.142204	0.197631	-0.0753912	0.147481	-0.143987	-0.155362	-0.144977	-0.458986	-0.187537	-0.302074	-0.297921	-0.371005	-0.311179	-0.436471	-0.384593	-0.47334	-0.239946	-0.576914	-0.164878	-0.196288	-0.36644	-0.244903	-0.164903	-0.203368	-0.385088	0.0899104	-0.0907623	-0.0660346	-0.235601	-0.0617348	-0.359426	-0.0627845	-0.26861	-0.107928	0.086779	-0.25163	-0.152442	-0.303017	-0.118425	-0.123247	-0.134909	-0.146492	0.0738148	-0.230638	-0.302262	-0.256916	-0.476534	-0.495303	-0.0236999	-0.208598	-0.404876	-0.264077	-0.171815	-0.358619	-0.157716	-0.15893	-0.475771	-0.108606	-0.283768	0.205691	0.283104	-0.246548	0.0667179	0.0966252	0.00978934	-0.0714136	-0.0261154	-0.0458029	-0.136169	0.00456398	-0.100025	-0.126253	0.0372474	-0.336132	-0.13961	-0.193153	-0.315511	-0.451563	-0.223249	-0.298969	-0.289507	0.294867	0.104277	0.0181372	0.0449096	0.0877769	0.0110872	0.0143615	-0.150907	-0.196815	-0.145428	0.185926	-0.345654	-0.13343	-0.0576727	-0.0415338	0.136351	0.0218872	-0.132018	-0.176834	-0.183559	-0.0682403	-0.236809	-0.274332	-0.364705	-0.106478	-0.205243	-0.212212	-0.27452	-0.142522	-0.302183	0.341291	0.188501	0.249591	-0.0723459	-0.0888383	-0.0319238	-0.219373	-0.0573802	0.0538583	0.0966458	0.129075	0.403904	0.230427	-0.0516406	0.0649553	0.194601	0.146324	0.127264	-0.195434	-0.398529	-0.268036	-0.0658627	-0.24872	-0.0672753	-0.389847	-0.00592336	-0.152722	0.00876126	-0.0231602	-0.0959111	-0.190866	-0.235071	-0.043616	-0.035031	-0.129147	0.0135453	-0.153272	-0.24425	-0.260688	-0.0919154	-0.30162	-0.321866	-0.177417	-0.138794	-0.276647	-0.462572	-0.302295	-0.327009	-0.139166	-0.292074	-0.159636	-0.211543	-0.338592	-0.274273	-0.321251	-0.172971	-0.0211994	0.0885072	-0.14037	-0.341977	-0.154246	-0.357155	-0.326308	-0.313589	-0.305454	-0.170237	-0.159843	-0.183921	-0.199713	-0.199925	-0.291027	-0.134692	-0.268827	-0.252136	-0.241133	-0.315988	-0.12754	-0.119961	-0.431531	-0.172201	-0.218713	-0.203417	-0.174388	-0.165927	0.31267	-0.250921	-0.333101	-0.218767	-0.31728	-0.200101	-0.366589	-0.371106	-0.223542	-0.10084	-0.336809
HELZ	J3QS41;P42694	1615;1614	PPQSRLLQYRQVQSRSPPAVPSPPSSTDHSS	S	-3.49147	-3.62516	-3.20955	0.458971	-3.26924	-3.44702	-3.82975	-2.61506	-3.18899	-3.60215	-3.43094	-3.39907	-3.37599	-3.61478	-3.36726	-0.811494	-1.64273	-0.2007	-0.0973278	-0.113781	0.058561	0.158812	0.112019	0.0821003	-0.179865	-0.104389	-0.203942	0.0335143	0.0760944	-0.222587	-0.135137	-0.205354	-0.37166	0.0858829	-0.361628	0.0408032	-0.133779	0.184192	-0.170847	-0.0294296	-0.258122	0.0857612	-0.45208	-0.241861	-0.120462	-0.0758348	0.0172478	-0.0253261	-0.0250039	-0.195647	-0.456195	-0.333842	-0.225748	-0.348553	-0.439774	-0.287285	-0.39515	-0.00910022	0.0278318	-0.0688708	-0.225837	-0.542987	-0.264704	-0.360978	-0.087937	0.13362	-0.32764	-0.320044	-0.405382	-0.358653	-0.414177	-0.171852	0.0214247	-0.193707	-0.189355	-0.2384	-0.201789	-0.330754	-0.350051	-0.472758	-0.324313	-0.526835	-0.722011	-0.459854	-0.540001	-0.355291	-0.386275	-0.0993784	-0.464076	-0.422183	-0.492884	-0.501582	-0.143567	-0.16956	-0.171078	-0.0685174	-0.0580281	-0.0127767	-0.256994	-0.104466	-0.144004	-0.147366	-0.320266	-0.439823	-0.0333067	0.0351214	-0.133081	0.0245517	-0.0985292	-0.123911	-0.173889	0.0250376	-0.209137	-0.0390359	-0.319598	-0.293493	-0.283579	-0.1784	-0.229718	-0.325754	-0.352039	-0.293225	0.00549698	-0.258498	-0.361859	-0.123277	-0.123611	-0.432792	-0.250267	-0.122656	-0.0785937	-0.249251	-0.0456267	0.0506276	-0.169687	-0.183297	-0.171761	-0.00550426	-0.344434	-0.0341757	-0.320824	-0.0417352	-0.251823	-0.0274881	0.18301	0.0256556	0.0527572	-0.230117	-0.0549764	0.0909953	-0.292982	-0.104446	0.122414	-0.151958	-0.144096	-0.282052	0.0539518	-0.133595	-0.218629	-0.0266848	-0.352052	-0.0977381	-0.0517232	-0.180056	-0.14865	0.0651193	-0.324912	-0.0141121	-0.517896	0.0185498	0.0907368	-0.32807	-0.235524	0.190449	0.143485	0.0611448	0.0360759	-0.0142529	-0.0821219	0.144961	-0.15066	-0.0188486	0.117941	-0.0892839	-0.0304711	-0.215133	-0.313334	-0.48938	-0.16648	-0.31365	-0.189552	-0.132224	-0.0665159	0.136331	0.0650226	0.153164	-0.0232945	-0.110991	0.0626577	-0.0238566	-0.0880067	0.269521	-0.460136	0.0374803	-0.284166	-0.161616	-0.0474184	0.143504	-0.0221289	0.0124278	-0.282128	-0.0670514	-0.0932661	-0.479388	-0.29446	-0.179232	-0.0818075	-0.286548	-0.363926	-0.32996	-0.334022	0.0482737	0.101628	0.147393	-0.328306	-0.372336	-0.212703	-0.349259	-0.135638	-0.234414	-0.199412	-0.131525	0.207418	0.00206603	0.0857406	0.00772116	0.0258534	0.196957	-0.0191195	-0.262109	-0.294473	-0.205438	-0.0774279	-0.165724	-0.156664	-0.271665	-0.291028	-0.329081	0.0465921	-0.0468104	-0.0590648	-0.164462	-0.434691	-0.280337	-0.198728	-0.0577822	-0.251694	-0.294381	-0.182735	-0.188487	-0.0860472	-0.332225	-0.24013	-0.228936	-0.413383	-0.357239	-0.221909	-0.261393	-0.236359	-0.203041	-0.278227	-0.330059	-0.308183	-0.41072	-0.283773	-0.305658	-0.0821134	-0.231647	-0.155617	-0.212177	-0.514069	-0.488323	-0.314652	-0.233794	-0.334086	-0.524038	-0.377869	-0.355624	-0.436502	-0.388844	-0.458081	-0.276455	0.0542762	-0.309053	-0.28167	-0.274451	-0.309225	-0.0447218	0.0233689	-0.119497	-0.271774	-0.385326	-0.312705	-0.0975156	-0.282596	0.0920226	-0.0253314	-0.162744	-0.157566	-0.198598	-0.289528	-0.124026	-0.265068	-0.16932	-0.207436	-0.388508
HELZ	J3QS41;P42694	1621;1620	LQYRQVQSRSPPAVPSPPSSTDHSSHFSNFN	S	-3.33967	-3.51221	-3.28709	-2.08176	-3.39086	-3.43561	-3.56126	-2.9686	-3.63988	-3.56526	-3.32388	-3.48401	-3.32183	-3.30036	-3.75115	-2.49849	-2.35084	-0.0685379	-0.0566502	0.0301102	-0.0105279	0.159696	0.0388023	0.169254	-0.0632091	-0.0386979	-0.100523	0.106691	0.0786943	-0.165849	-0.127874	-0.214058	-0.310189	0.176294	-0.257402	-0.0563134	-0.190759	0.246103	-0.02517	-0.0750117	-0.28097	-0.0694507	-0.290107	-0.110931	-0.0987462	-0.0704684	-0.0991748	7.18805e-05	0.098372	-0.143991	-0.380344	-0.296587	-0.277945	-0.321269	-0.358532	-0.379747	-0.436023	-0.154564	-0.105955	-0.0306236	-0.20424	-0.499468	-0.248811	-0.329942	-0.150817	0.23224	-0.16638	-0.272976	-0.338342	-0.246422	-0.185729	-0.176537	-0.0925549	-0.177129	-0.199587	-0.211583	-0.0893386	-0.189191	-0.267125	-0.380487	-0.215348	-0.497767	-0.605845	-0.515618	-0.382644	-0.381658	-0.277365	-0.098139	-0.322226	-0.273822	-0.335201	-0.368604	-0.102257	-0.129215	-0.129418	-0.0131523	-0.0205885	-0.0188976	-0.122549	-0.0688051	-0.100114	-0.113045	-0.204834	-0.282761	0.0121789	0.0600622	-0.0781346	0.0588695	-0.0614757	-0.0785686	-0.123175	0.11101	-0.0808285	0.00242975	-0.217707	-0.168137	-0.107975	-0.199262	-0.168813	-0.284729	-0.153361	-0.212828	0.0130951	-0.251122	-0.183287	-0.174009	-0.110723	-0.424856	-0.129941	-0.00577134	-0.11792	-0.151064	-0.00355921	0.0632338	-0.21204	-0.0921521	-0.185425	0.08438	-0.30321	-0.0606599	-0.315534	-0.0586983	-0.240882	-0.00851504	0.160033	0.0448026	0.0976389	-0.17355	0.0206641	0.185367	-0.102972	0.00505834	0.181756	-0.0402257	-0.0859045	-0.205572	-0.00377371	-0.12126	-0.14667	0.0175786	-0.324291	-0.0230243	-0.00984799	-0.210982	-0.0866235	0.0763111	-0.318946	0.00675899	-0.324818	0.139189	0.148128	-0.407827	-0.0933514	0.0848308	0.121685	0.0250891	-0.025283	-0.0662274	-0.110482	0.141871	-0.153362	-0.0936848	0.0170764	-0.136828	-0.0802362	-0.264427	-0.438012	-0.603361	-0.28772	-0.34069	-0.295735	-0.033342	-0.0917204	0.0575252	0.0347424	0.207494	0.104632	-0.06587	0.00618823	-0.111495	-0.109673	0.391123	-0.345205	0.0364049	-0.122737	-0.0192752	0.063294	0.151826	-0.0152991	-0.0112816	-0.197443	-0.0365723	-0.0410854	-0.454266	-0.26588	-0.205409	-0.0690052	-0.309633	-0.332482	-0.302464	-0.297099	0.11241	0.0700595	0.162009	-0.29353	-0.279376	-0.262769	-0.420402	-0.0717194	-0.214838	-0.210921	-0.14234	0.170702	0.0264604	0.00171034	-0.0144282	0.0669077	0.129734	-0.0138111	-0.214784	-0.27863	-0.260597	-0.0589209	-0.200553	-0.147062	-0.30521	-0.228148	-0.347167	0.00169211	-0.0881798	-0.106853	-0.236684	-0.539526	-0.3027	-0.21601	-0.0285416	-0.145214	-0.345894	-0.239768	-0.224495	-0.181473	-0.225787	-0.282817	-0.315899	-0.338535	-0.297426	-0.233271	-0.302421	-0.259067	-0.228332	-0.282535	-0.200892	-0.354986	-0.528484	-0.260866	-0.270006	-0.103394	-0.157949	-0.172187	-0.265048	-0.4341	-0.38202	-0.303812	-0.195617	-0.312861	-0.487387	-0.403973	-0.368315	-0.378175	-0.404332	-0.427139	-0.339557	-0.03037	-0.327054	-0.31498	-0.332473	-0.328471	-0.0716465	-0.037846	-0.170417	-0.281977	-0.354357	-0.324113	-0.139349	-0.269298	0.119399	0.0156595	-0.231616	-0.184662	-0.178646	-0.329794	-0.133189	-0.309207	-0.280156	-0.210661	-0.354224
HELZ	J3QS41;P42694	1882;1881	FPPLMPNKQIAESANSSSPQSSAGGKPAMSY	S	-3.57193	-3.54838	-3.16115	-3.05081	-3.3304	-3.40694	-3.40305	-3.61065	-3.35784	-3.29999	-3.29168	-3.37728	-3.54938	-3.46216	-3.8546	-3.22101	-3.18834	-0.154708	0.0183233	0.155742	-0.0142407	0.0832233	0.157959	0.19308	0.0386836	-0.0924301	-0.0683618	0.217563	0.395148	0.514317	0.326077	0.176162	0.00178805	0.0254325	0.0465974	-0.226331	-0.273035	-0.0583706	0.0555862	-0.309556	-0.124385	-0.0409731	-0.182275	-0.078929	0.0219036	-0.232355	-0.0370957	-0.120483	0.507463	-0.0654418	0.142859	-0.122983	-0.0344333	0.0174416	-0.140197	-0.0845141	-0.132557	-0.0848495	-0.158137	-0.207639	-0.329403	-0.319815	-0.379643	-0.295386	-0.207355	0.229454	-0.147015	0.0931777	-0.0859118	0.104265	-0.18391	-0.232944	-0.00789574	-0.328919	-0.25087	0.058224	-0.10848	-0.154406	-0.0430651	-0.185055	-0.31438	-0.0295539	-0.447115	-0.434319	-0.265877	-0.300466	-0.0892135	-0.0956658	-0.375456	-0.28644	-0.360756	-0.367052	-0.0315233	-0.00320622	0.00741395	-0.00531851	-0.00762391	0.0190117	0.0191166	-0.0084079	-0.0582659	0.0421311	0.0504495	-0.170174	0.35	0.233541	-0.0699624	0.0418843	-0.134401	-0.0803933	0.149382	0.196893	-0.0679831	0.201921	0.0393462	0.0994856	-0.168517	-0.263217	-0.113321	-0.0807005	-0.157946	-0.220607	-0.104176	-0.291451	-0.136408	-0.0504895	0.144344	-0.146075	0.0858584	-0.0359527	0.0963	-0.042799	-0.0203565	0.124706	-0.0203803	0.458407	-0.0578121	0.482281	0.218426	0.489632	0.230283	0.389779	0.321503	0.184732	0.556233	0.331994	0.422176	0.222567	0.412904	0.0282271	-0.209571	0.156744	0.211157	0.00937482	-0.0476437	-0.143863	0.0918274	0.0907712	0.248723	-0.0119063	0.0234165	0.301869	0.297647	0.141448	0.396216	-0.0916109	-0.177536	0.100807	0.020367	-0.11363	0.0942687	-0.386928	-0.100057	-0.038404	-0.215042	-0.292127	-0.280206	-0.347907	-0.333951	-0.140409	-0.309573	-0.245435	0.291229	-0.0952645	-0.0771155	-0.301912	-0.216703	-0.325275	-0.29809	-0.381014	-0.271574	-0.100397	-0.0983896	-0.0903059	-0.0711606	0.0129335	-0.186997	-0.250189	0.0400827	-0.134679	-0.182621	-0.0669354	-0.216451	0.0274809	-0.0354388	0.111392	0.148341	-0.114267	-0.120837	0.0257046	-0.104919	-0.178207	-0.313877	-0.323328	0.0180864	-0.282389	-0.43302	-0.390005	-0.186864	-0.234126	-0.234509	0.0422028	-0.185482	-0.16086	-0.365154	-0.310576	-0.382831	-0.398212	-0.370512	-0.160766	-0.253094	-0.185173	0.0737206	-0.211693	-0.272842	-0.0248438	0.00802114	0.0635182	0.170641	0.153149	-0.038296	-0.262996	0.168558	-0.157731	0.0977537	-0.0799943	0.0450066	-0.210367	-0.154014	-0.205806	-0.266205	-0.410323	-0.371464	-0.285303	-0.206721	-0.0678946	-0.181714	0.0214942	-0.201187	-0.208977	-0.161578	-0.366921	-0.207991	-0.240861	-0.0723096	-0.35653	-0.135115	-0.1981	-0.30997	-0.277238	-0.509498	-0.213485	-0.0785799	-0.339272	-0.218993	-0.39199	-0.173505	-0.236437	-0.364041	-0.406841	-0.332693	-0.229717	-0.294924	-0.3631	-0.0969199	-0.28739	-0.42518	-0.292166	-0.159449	-0.215072	-0.197128	-0.353169	-0.174265	-0.264511	-0.281715	-0.291126	-0.23299	-0.313275	-0.138237	-0.266691	-0.223266	-0.183226	-0.275357	-0.165166	-0.206855	0.0285279	0.0756346	-0.251982	-0.360865	-0.344577	-0.191572	-0.350529	-0.28	-0.309407	-0.192588	-0.183949
HELZ	J3QS41;P42694	1180;1179	PPPPLGPHPNLGKSPSPVQRIDPHTGTSILY	S	-3.46886	-3.22324	-3.02007	-2.18421	-2.99871	-3.56613	-3.55028	-3.55954	-3.45568	-3.48759	-3.22534	-3.67545	-3.51004	-3.53451	-3.51336	-1.63714	-2.77948	-0.180015	-0.141705	0.145948	0.163642	0.167516	-0.0239371	0.0490192	-0.105704	-0.353307	-0.212961	-0.0540075	0.416216	0.00473384	-0.152277	-0.113783	-0.304824	-0.070747	-0.260355	-0.0283243	-0.291867	0.287802	0.0762209	-0.2192	-0.36229	0.0232335	-0.179767	-0.357373	-0.197832	-0.155656	0.102469	-0.0129373	0.0785518	-0.174585	-0.424858	-0.462569	-0.276272	-0.371966	-0.334195	-0.343801	-0.163217	0.142207	0.0445162	-0.226598	-0.470148	-0.743874	-0.549976	-0.48703	-0.388845	0.25571	-0.338915	-0.43288	-0.360478	-0.021021	-0.368251	-0.00148916	0.124707	-0.257034	-0.192573	0.0553275	0.0319649	-0.255285	-0.420734	-0.440752	-0.380441	-0.574675	-0.496908	-0.537979	-0.621949	-0.478194	-0.245859	0.00300396	-0.568022	-0.536968	-0.539875	-0.507316	-0.373264	-0.36985	-0.354183	-0.250085	-0.305701	-0.263295	-0.33322	-0.359061	-0.367096	-0.357646	-0.520773	-0.407018	0.0396817	0.0646568	0.107723	0.125369	0.0182026	-0.0834584	0.0514002	0.179479	-0.0129416	-0.157852	-0.141919	-0.161851	-0.319342	-0.310709	-0.248326	-0.428036	-0.404394	-0.36762	0.113317	-0.450395	-0.285835	-0.0227956	0.148938	-0.311422	-0.241349	-0.028955	-0.105013	0.00870106	-0.0497532	0.0560711	-0.213613	0.197316	-0.209236	0.287599	-0.111143	0.183637	-0.154371	0.0857329	0.049361	0.0355409	0.171462	0.194034	0.296219	-0.149727	0.101795	0.0985148	-0.333128	-0.103449	0.117766	-0.149477	-0.191902	-0.401519	0.107936	-0.0237749	-0.0671111	-0.0299569	-0.478285	0.12155	0.229638	-0.106889	-0.166392	0.0686284	-0.462199	0.028716	-0.363477	0.0796869	0.131851	-0.441261	-0.221494	0.0743708	0.134978	-0.0377902	0.0227594	-0.0820135	-0.220209	0.156821	-0.350965	-0.177328	0.0301246	-0.152777	-0.0513241	-0.314208	-0.404431	-0.549496	-0.412726	-0.33707	-0.149178	-0.168054	-0.0506788	0.20896	0.135083	0.00413371	-0.124135	-0.326906	0.113394	-0.0892733	-0.304512	0.166517	-0.148275	0.0647146	-0.333438	-0.0793891	-0.266636	0.0323173	-0.1756	-0.105674	-0.471963	-0.177951	-0.302801	-0.557184	-0.49486	-0.329375	-0.238909	-0.498584	-0.468171	-0.391629	-0.466956	0.16673	0.0358914	0.13346	-0.408725	-0.471499	-0.362967	-0.425615	-0.199827	-0.401996	-0.369761	-0.191264	0.11278	-0.0973793	-0.00986306	-0.0946574	-0.173934	0.196299	0.217845	-0.210939	-0.32128	-0.327394	-0.180303	-0.295292	-0.120331	-0.283598	-0.223182	-0.331636	-0.0292154	-0.324749	-0.231469	-0.305559	-0.477932	-0.408212	-0.309691	-0.115859	-0.218877	-0.392604	-0.26092	-0.308931	-0.209962	-0.554912	-0.344702	-0.405989	-0.592536	-0.619335	-0.203423	-0.374969	-0.337369	-0.395801	-0.298257	-0.317856	-0.434481	-0.488279	-0.4545	-0.473388	-0.319292	-0.458045	-0.218609	-0.212781	-0.620616	-0.522041	-0.283723	-0.356035	-0.435094	-0.666935	-0.611656	-0.569796	-0.580298	-0.461489	-0.559094	-0.467724	-0.0630245	-0.444849	-0.374275	-0.428248	-0.469178	-0.21824	-0.194332	-0.276558	-0.382531	-0.435843	-0.35594	-0.150872	-0.313363	0.170392	0.0845627	-0.28476	-0.292443	-0.304064	-0.521857	-0.34493	-0.380948	-0.30753	-0.400035	-0.467589
HELZ	J3QS41;P42694	1883;1882	PPLMPNKQIAESANSSSPQSSAGGKPAMSYA	S	-3.42416	-3.64841	-3.35407	-3.13833	-3.39505	-3.273	-3.73008	-3.46847	-3.61729	-3.3036	-3.66386	-3.49394	-3.58297	-3.35047	-3.64132	-3.42126	-3.26304	-0.186404	0.150989	0.0652252	-0.235634	0.258362	0.20373	-0.0116112	-0.278353	0.159105	0.120093	0.221146	-0.0949549	0.0798094	0.284816	0.240353	-0.280224	0.380441	-0.11872	0.00418755	-0.219176	-0.115668	-0.226261	-0.0473086	-0.0988781	0.0158008	-0.130645	-0.0286403	0.0733217	-0.0898532	0.198776	0.103565	0.349885	-0.36731	-0.191664	0.0635236	0.0897555	-0.104829	-0.183828	-0.0295639	-0.201507	-0.233832	-0.192685	-0.0600144	-0.248667	-0.0173888	-0.0643454	-0.0482902	0.130231	0.273167	-0.0782002	0.387853	0.294184	-0.0174211	-0.166319	-0.657617	-0.140262	-0.100949	-0.0221168	-0.156633	-0.255123	-0.0531917	-0.0665408	-0.344109	-0.233558	-0.118395	-0.375628	-0.177526	0.0528445	-0.0448432	-0.260553	-0.314482	0.0746166	0.0175897	-0.192851	-0.102433	0.146041	0.162313	0.113411	-0.021065	0.162517	0.208667	0.188889	0.162786	0.148158	0.15253	0.0205492	-0.108943	0.406765	0.276163	0.0651518	0.163186	-0.0820061	-0.0475894	0.0242145	0.168118	0.0831948	0.483335	0.0135108	0.0892946	0.171205	-0.0708056	0.104205	0.139912	0.0112941	0.112165	-0.0685331	-0.268497	-0.171422	-0.430906	-0.107301	-0.217649	0.10557	-0.0798566	-0.00670493	-0.15877	0.182978	-0.000592287	-0.074816	-0.0407109	-0.179529	0.110385	0.123905	0.205579	0.076764	0.187752	-0.0489435	0.345655	0.521339	0.15339	0.0904625	0.0913326	0.296761	0.124763	-0.112953	0.398669	0.369622	0.337417	-0.130297	0.152666	-0.0974744	-0.180798	-0.00297333	0.100438	-0.137639	0.0130875	-0.0134611	-0.0477301	0.346178	-0.295741	-0.23173	-4.14819e-05	-0.270931	-0.0846229	0.126886	-0.0261953	-0.267442	-0.0582682	-0.129353	-0.0914729	-0.157482	-0.222032	-0.0740775	-0.193449	0.189814	0.139977	0.168792	-0.245886	-0.0407031	-0.143428	-0.226485	-0.244434	0.0117972	-0.311671	-0.164736	0.213975	0.217416	-0.293615	0.0740491	0.307793	0.329361	0.296901	0.0896831	-0.0191851	-0.100941	0.11287	-0.379722	0.141016	0.233582	0.176129	0.329703	-0.119934	-0.18615	0.0411755	0.116232	0.142858	0.0770813	-0.188784	0.0497873	-0.00850767	-0.0218634	-0.16474	0.0291853	0.0477571	0.0382472	0.342424	0.414897	0.0369907	0.0366032	0.0954752	0.162394	-0.00196044	-0.0465866	0.188374	0.0654957	0.194952	0.344117	0.145124	0.0595508	0.0484236	0.433741	0.0938167	0.257905	0.200775	0.0832889	0.100638	0.269462	-0.0683224	0.0335106	-0.24249	0.284621	-0.0490596	0.172138	0.421534	0.0746564	-0.113953	-0.020703	0.129603	0.228663	0.211314	-0.122269	0.136882	-0.23959	-0.159789	0.0165213	-0.133121	-0.157536	0.054677	0.230056	0.017469	-0.190863	-0.155095	-0.134159	0.0771541	-0.482407	-0.373799	-0.201606	-0.300101	-0.00904275	-0.215186	-0.0782058	0.0280671	-0.125284	-0.249887	0.179935	0.164372	-0.254804	-0.145907	0.150066	-0.034218	0.0160536	0.105815	0.0508662	-0.0911147	0.00370189	-0.0653591	0.15898	-0.0577095	-0.103086	-0.144326	-0.20042	0.0163614	0.0923887	-0.300671	-0.0151707	0.110704	-0.133594	-0.0703089	-0.0420701	-0.155145	-0.060412	-0.0166256	-0.234817	-0.0599074	0.0338302	-0.00744337	-0.141122	-0.123024	0.0371289	-0.00776794
HELZ	J3QS41;P42694	1884;1883	PLMPNKQIAESANSSSPQSSAGGKPAMSYAS	S	-3.63326	-3.60609	-3.47762	-2.25594	-3.4917	-3.43409	-3.68538	-3.28447	-3.70995	-3.4395	-3.51301	-3.28486	-3.44328	-3.51846	-3.63558	-3.29022	-3.47148	-0.0383626	0.143558	-0.140661	0.00531976	0.15238	0.18069	0.244288	-0.0901114	0.0920997	-0.0179543	0.0985727	-0.304302	-0.263301	0.0451324	-0.0984935	-0.312283	0.332707	-0.258728	0.162487	-0.0952691	-0.0480516	-0.300861	-0.0763403	0.0333099	0.356166	-0.440353	-0.108153	0.0351392	0.0389814	-0.00622097	0.0618901	0.232766	-0.0534888	-0.141277	0.0631699	-0.0132374	0.0370712	-0.198524	0.195468	-0.161266	0.18761	0.206868	0.060332	0.0408532	-0.16762	0.105467	-0.0429899	0.332796	0.0660719	-0.196954	0.00235323	-0.0997377	-0.367391	-0.347647	-0.369369	-0.0230353	-0.0640672	-0.0387472	-0.358897	-0.224213	-0.205923	-0.0990172	-0.297835	-0.162321	-0.146469	-0.790548	-0.262226	-0.217987	-0.00902469	-0.232913	-0.0101349	-0.212266	-0.135566	-0.318764	-0.288185	0.184056	0.171683	0.160942	0.213707	0.166238	0.311029	0.0572597	0.205515	0.152088	0.148526	0.0750564	-0.241115	0.207834	0.200316	-0.0642258	0.0670464	-0.0514587	0.0645606	-0.137738	0.0235392	-0.2179	0.329538	-0.252582	-0.156049	-0.0964588	0.0996596	0.12496	0.0382597	-0.181905	-0.0713	-0.02958	-0.13574	-0.411527	-0.048284	-0.0160917	-0.229742	-0.00383421	-0.0442496	0.125906	-0.309657	0.159318	0.255417	0.0980008	-0.190721	-0.0400285	-9.45909e-05	-0.143939	-0.0718549	-0.176063	0.034071	-0.235384	0.117911	0.287909	0.0625046	0.00130606	-0.0748988	0.0476259	0.0761824	-0.259534	0.0436761	0.281985	-0.00108201	0.0126597	-0.0348444	0.093658	-0.0335581	-0.0984611	0.0236054	-0.108961	-0.13748	-0.126592	-0.0089001	0.0994157	-0.16223	-0.161743	0.120549	-0.385516	-0.0782078	0.0071855	0.00225748	-0.171712	0.172564	0.118054	0.16069	0.0607131	0.0566735	0.112811	0.177431	0.155866	0.172422	0.164664	-0.215826	-0.046895	0.00707829	-0.145784	-0.359726	0.221329	-0.215719	-0.0794644	-0.176759	-0.167323	-0.0787661	-0.0122757	0.178721	-0.103356	-0.0416928	-0.092713	0.0605206	0.0694646	0.253102	-0.605592	0.164452	-0.0656152	-0.018526	0.0874065	-0.014584	-0.0282548	0.0106767	-0.157409	-0.111946	-0.137171	-0.365738	0.142255	0.0753445	-0.0239528	-0.0718413	-0.256876	-0.273132	-0.219799	-0.0174031	-0.0148783	0.0252962	-0.151047	-0.236315	-0.0955691	-0.0610914	-0.0717535	0.0488332	-0.0624029	0.00711608	0.108279	0.0649084	0.22153	0.0478571	0.207456	0.181356	0.02254	0.0334026	-0.0803385	0.0339518	0.248087	-0.0846802	0.0539192	-0.21615	-0.0587278	-0.266176	0.17505	0.305172	0.0628815	0.0510895	-0.138551	-0.0298426	0.0457007	0.14515	-0.124554	0.0826606	-0.0060538	0.0256779	0.214549	-0.122234	0.00352654	0.159528	0.0546788	-0.0421524	-0.000418372	-0.0121845	-0.0173401	0.178876	-0.294342	-0.288284	0.105741	-0.15076	0.0504849	-0.0187802	0.194452	0.0136718	-0.0511719	-0.0984028	-0.181111	-0.244803	-0.230953	0.04712	0.0499814	-0.112719	-0.0199705	0.036271	-0.0283207	-0.0283082	-0.124286	-0.0980037	0.162165	0.00460425	-0.0210508	0.0247117	-0.246863	0.0885397	0.348401	0.021998	0.0325092	-0.166862	-0.0517849	0.0375076	-0.0434498	0.0598823	-0.0885035	0.0670628	0.0480233	-0.102124	0.155715	-0.0712303	-0.00391814	0.0710131	0.0746934	-0.0820705
HELZ	J3QS41;P42694	1312;1311	TPEKKPTEPKQVDLESNPQNRSPESRPSVVY	S	-3.58674	-3.27883	-2.91093	-1.94001	-3.20859	-3.53727	-3.38737	-3.56348	-3.50364	-3.33916	-3.4753	-3.37573	-3.45699	-3.38358	-3.46865	-2.53934	-3.50617	-0.244677	-0.0505943	0.000372513	0.0440327	0.120222	-0.015997	0.174857	-0.157129	-0.355923	-0.257906	-0.169922	0.0821442	-0.0821356	-0.0324853	-0.0108805	-0.334543	0.109308	-0.358519	0.122555	-0.13136	0.043838	-0.139358	-0.174012	-0.0441518	0.386689	-0.3061	-0.311226	-0.0115849	-0.118168	0.0249394	0.114299	0.21728	-0.00496356	-0.208054	-0.102802	0.0130345	-0.0881091	-0.290844	0.108214	0.000566001	0.366666	0.33697	-0.109554	-0.244279	-0.436325	-0.24625	-0.206079	0.0388517	0.0866765	-0.422984	-0.196606	-0.216055	-0.176633	-0.50328	-0.202913	-0.000676629	-0.183166	-0.0894495	-0.177013	-0.153578	-0.276601	-0.268178	-0.40759	-0.430988	-0.274529	-0.749056	-0.314277	-0.518851	-0.110115	-0.264361	0.0100526	-0.549989	-0.351845	-0.580993	-0.518944	-0.180879	-0.160729	-0.149559	-0.0489445	-0.235135	-0.0576214	-0.203397	-0.203093	-0.21372	-0.178444	-0.317052	-0.449164	0.149378	0.143761	0.0147278	0.096069	-0.0310054	-0.015367	-0.000488325	0.0682445	-0.175282	0.0574366	-0.217495	-0.218555	-0.319404	-0.165599	-0.0220602	-0.197512	-0.480959	-0.317315	-0.0336045	-0.395444	-0.555343	0.08539	0.221274	-0.237398	-0.148632	-0.108497	0.0560313	-0.164025	0.0539689	0.214997	0.0073353	0.131545	-0.209667	0.17459	-0.0566684	0.148717	-0.0722467	0.156303	-0.0151945	0.157279	0.309521	0.16927	0.165878	-0.0595984	0.162004	0.0401156	-0.391717	-0.0174795	0.290421	-0.076174	-0.173117	-0.301549	0.0691682	-0.0441235	0.031132	-0.0478282	-0.267146	0.0252144	0.137261	0.061775	0.0123475	-0.0446384	-0.324287	0.172858	-0.439183	-0.120145	0.0622984	-0.0768041	-0.271542	0.106171	0.16117	0.136777	0.123489	0.0534679	0.0284789	0.194053	-0.116684	0.0308614	0.318433	-0.188937	-3.1527e-05	-0.058587	-0.11256	-0.378097	0.0354667	-0.212636	0.0329774	-0.221282	-0.106759	0.0477055	0.0728624	-0.0327033	-0.31857	-0.331416	-0.0249375	0.0154466	-0.11685	0.066414	-0.497494	0.0879658	-0.346699	-0.164133	-0.216951	-0.180511	-0.260557	-0.18388	-0.396891	-0.342944	-0.481282	-0.450294	-0.179821	-0.0578121	-0.218732	-0.241704	-0.371069	-0.403057	-0.43745	0.144407	-0.0252048	0.126881	-0.241635	-0.320845	-0.171046	-0.0402244	-0.187088	-0.103485	-0.18017	-0.0461657	0.144328	0.0531706	0.226202	0.140102	0.122354	0.398682	0.308202	0.0584131	-0.112862	-0.0467032	0.196692	-0.176629	0.144599	-0.195823	0.000829709	-0.240067	0.176924	0.0540216	0.0398533	-0.0180396	-0.0994187	-0.103551	0.0121861	0.104623	-0.122326	0.00574471	0.0039647	-0.0387298	0.184615	-0.370462	-0.0662338	0.0696011	-0.219137	-0.296682	-0.000201787	-0.0934229	-0.0833017	0.0500576	-0.281493	-0.410097	0.0593754	-0.129016	-0.141765	-0.214471	0.0173564	-0.233599	0.0128318	-0.0275047	-0.367267	-0.301546	-0.186837	-0.0932095	-0.094085	-0.276183	-0.189231	-0.130466	-0.191464	-0.0753868	-0.216196	-0.231517	0.0926756	-0.153552	-0.105066	-0.115635	-0.346966	-0.0816982	0.152686	-0.209778	-0.0402822	-0.239509	-0.0544359	0.0879829	-0.0262243	0.201842	-0.0533266	-0.00770534	-0.0522486	-0.252463	-0.0839237	-0.366002	-0.102127	0.000414775	-0.0877132	-0.218226
HELZ	J3QS41;P42694	1764;1763	YEPRGPGRPLYQRRISSSSVQPCSEEVSTPQ	S	-3.63822	-3.44273	-3.346	-3.09702	-3.22419	-3.51537	-3.34506	-3.44991	-3.5043	-3.34408	-3.46417	-3.24051	-3.40727	-3.60919	-3.819	-3.23501	-3.35365	-0.0602186	-0.112816	0.0732954	0.0296967	-0.207935	-0.152322	-0.0548837	-0.198867	-0.0962985	-0.0751377	0.105884	0.174287	0.141484	0.206332	-0.0221784	0.0183011	0.0497279	0.239504	-0.0159359	-0.232966	0.0305665	0.112252	-0.259704	0.0443155	0.12723	-0.162208	-0.124059	-0.0992636	-0.0394455	-0.0266736	0.0371308	0.447249	0.0507742	0.0774359	-0.0859062	-0.224662	0.0290245	-0.0610325	-0.0599707	-0.216427	0.0969375	-0.0585391	-0.378113	-0.279032	-0.254196	-0.145149	-0.30209	-0.0747836	0.0735071	-0.136223	-0.11697	-0.191709	0.0951128	-0.036933	-0.00268324	-0.107622	-0.350763	-0.266044	0.0104522	0.101164	-0.167751	-0.149069	-0.137216	-0.0832813	-0.224885	-0.517543	-0.432983	-0.180238	-0.200978	0.113751	0.0941232	-0.236444	-0.0343614	-0.18569	-0.239306	-0.0229621	-0.0504728	-0.0247568	0.0726796	-0.044398	0.0728111	0.0200079	-0.0178534	-0.0642743	-0.018864	0.0490254	-0.143345	0.0970307	0.0550366	-0.0472065	-0.0699526	-0.216607	-0.0876329	-0.0200449	0.106857	-0.177707	0.12115	-0.153435	-0.0702373	-0.24873	-0.289296	-0.152382	-0.228134	-0.2169	-0.419706	-0.185357	-0.469307	-0.201929	-0.151357	0.0208014	-0.291175	-0.143358	-0.128807	-0.163433	-0.157652	-0.145906	0.041449	-0.184308	0.227089	0.164967	0.304054	0.0176255	0.167841	0.0322522	0.0796115	0.135002	-0.105595	0.126553	0.00892256	0.125495	-0.162608	0.0531567	-0.0962889	-0.155279	-0.124824	0.0484376	-0.149967	-0.0867609	-0.357343	-0.111548	-0.0383717	-0.044528	-0.297044	-0.296	-0.022886	0.0859275	-0.0802081	0.0371443	-0.269654	-0.25928	-0.0773107	0.0806568	0.130562	0.282461	-0.240596	0.126404	0.239549	-0.0523745	-0.189878	-0.0875172	-0.110012	-0.238894	-0.0234425	-0.0741831	0.0434028	0.0811484	-0.158518	-0.0528199	-0.132818	-0.217712	-0.319194	-0.0758259	-0.239351	-0.103939	0.116678	-0.0406705	0.100771	-0.0566869	0.0798894	-0.261252	-0.158955	-0.00127671	-0.0164713	0.0104068	0.157763	-0.121301	0.0961132	0.0408025	0.167329	-0.000266616	0.038872	-0.0133921	-0.128063	-0.267411	-0.151961	-0.339022	-0.314047	-0.0870766	-0.0925621	-0.198659	-0.251134	-0.345662	-0.227864	-0.31369	0.206868	-0.0492775	0.0889102	-0.000135125	-0.164548	-0.225072	-0.183869	-0.0530548	0.024067	-0.0543512	0.0581915	0.103335	0.0187085	-0.17895	0.048234	0.0164916	-0.00270924	0.172362	-0.0416388	-0.206067	-0.315539	0.0633804	-0.137959	0.0473493	-0.180084	-0.073992	-0.210207	-0.081792	-0.117384	-0.199003	-0.193179	-0.163534	-0.147825	-0.110729	-0.0667026	-0.00339844	-0.0749933	-0.116346	-0.0885963	-0.0149854	-0.17457	-0.111542	-0.112792	0.00405219	-0.271339	-0.144546	-0.109312	-0.232465	-0.140996	-0.177149	0.0224232	0.0295294	-0.122677	-0.112026	-0.138561	-0.0533157	-0.0339748	-0.196944	-0.198076	-0.292694	-0.296644	-0.178727	-0.142868	-0.143568	-0.157228	-0.216515	-0.199467	-0.0502931	-0.0309841	-0.116997	-0.330055	-0.13544	-0.132008	-0.133528	-0.106767	-0.35009	-0.175856	0.0122296	-0.175911	-0.156534	-0.199621	-0.155884	-0.120826	-0.170301	0.137284	-0.0662152	-0.262918	-0.138683	-0.322954	-0.187825	-0.199099	-0.194714	-0.183966	-0.0606538	-0.223824
HELZ	J3QS41;P42694	1318;1317	TEPKQVDLESNPQNRSPESRPSVVYPSTKFP	S	-3.21788	-3.46747	-3.43426	-0.560381	-3.24654	-3.71855	-3.27863	-3.12404	-2.87059	-2.983	-3.49149	-3.20608	-3.46101	-3.4073	-3.64286	0.28026	-1.76795	-0.343566	-0.253251	-0.108312	0.195776	0.0208483	-0.0153937	0.00718335	-0.174711	-0.201083	-0.214239	0.0129125	0.370441	-0.0806533	-0.179809	-0.148442	-0.289913	0.0432978	-0.33151	0.123878	-0.101051	0.21754	-0.065638	0.0502596	-0.263709	0.0449332	-0.285606	-0.402432	-0.276281	-0.201245	0.100975	-0.16143	-0.0872479	-0.196055	-0.43474	-0.573446	-0.300681	-0.457591	-0.452598	-0.46936	-0.320571	0.0786607	0.043588	-0.143638	-0.239628	-0.58724	-0.377855	-0.359992	-0.197784	0.10245	-0.315831	-0.438283	-0.461049	-0.121729	-0.378779	0.0593434	0.0794492	-0.403521	-0.353347	-0.116996	-0.0891174	-0.358283	-0.354141	-0.447716	-0.255433	-0.565291	-0.579242	-0.392341	-0.651979	-0.376076	-0.295808	0.0964576	-0.52925	-0.485976	-0.418588	-0.482219	-0.216275	-0.233746	-0.225256	-0.0908655	-0.141709	-0.08943	-0.284418	-0.189743	-0.20325	-0.186143	-0.547939	-0.526025	-0.204394	-0.137934	-0.11251	-0.101298	-0.235396	-0.226498	-0.154952	-0.031749	-0.244245	-0.261485	-0.397744	-0.353701	-0.404563	-0.357038	-0.400781	-0.473064	-0.457658	-0.457884	0.030987	-0.359544	-0.230368	-0.047177	-0.00698825	-0.458514	-0.423514	-0.145906	-0.174972	-0.150462	-0.155937	0.0151687	-0.248158	-0.119216	-0.279241	0.103479	-0.368285	0.0990263	-0.174431	-0.0259981	-0.0559047	-0.0897933	0.136229	0.104533	0.175032	-0.242913	0.00653015	0.192435	-0.166794	-0.0411738	0.126338	-0.0313118	-0.199866	-0.454707	0.1422	-0.0178311	-0.256714	-0.0879474	-0.411089	0.0564925	0.195838	-0.0872377	-0.158968	0.218179	-0.243437	0.0348958	-0.370506	0.00965614	0.179609	-0.44235	-0.274606	0.229987	0.174297	0.0152254	0.115999	0.00109249	-0.140772	0.151965	-0.215677	0.0490973	0.15109	0.138871	0.11898	-0.162784	-0.249593	-0.390031	-0.258043	-0.220468	-0.0502788	-0.0602592	0.0618969	0.337536	0.247326	0.283852	-0.0131858	-0.136047	0.314062	0.107749	-0.0570007	0.316807	-0.227684	0.12771	-0.283442	-0.079794	-0.180497	0.256038	0.0394834	0.034555	-0.287975	-0.0318286	-0.108121	-0.415115	-0.409129	-0.167879	-0.0406468	-0.297437	-0.345123	-0.294593	-0.299957	0.202627	0.137794	0.285078	-0.276256	-0.329118	-0.220889	-0.34837	0.0215211	-0.249748	-0.187559	-0.076146	0.222396	0.0237262	0.0762629	0.102993	-0.0175847	0.303928	0.182156	-0.297695	-0.245522	-0.211449	-0.0843293	-0.0539365	-0.130663	-0.092613	-0.240441	-0.245713	0.0760014	-0.148628	-0.0318454	-0.151983	-0.42206	-0.282642	-0.168114	-0.0638107	-0.290188	-0.394456	-0.113539	-0.127277	-0.0853468	-0.288821	-0.170381	-0.285955	-0.580882	-0.43599	-0.138639	-0.199888	-0.18416	-0.279535	-0.139187	-0.236844	-0.383005	-0.364307	-0.272508	-0.265482	-0.119196	-0.285558	-0.214476	-0.203527	-0.531458	-0.508483	-0.143341	-0.191374	-0.350268	-0.571914	-0.475449	-0.440897	-0.491026	-0.410678	-0.483901	-0.323266	0.14326	-0.282247	-0.228095	-0.25761	-0.270048	-0.0264758	-0.029831	-0.129781	-0.278207	-0.344633	-0.272478	0.0146062	-0.234213	0.112498	0.0888251	-0.133332	-0.160449	-0.188803	-0.548213	-0.0163158	-0.224596	-0.154982	-0.289821	-0.375235
HELZ	J3QS41;P42694	1740;1739	IGQEPFHPLSSRTVSSSSLPSLEEYEPRGPG	S	-3.44537	-3.49525	-3.11319	-3.24166	-3.66328	-3.44702	-3.6348	-3.55271	-3.70227	-3.52743	-3.29534	-3.57683	-3.37665	-3.45437	-3.27549	-3.41884	-3.38195	-0.0557353	0.350529	0.183611	0.027321	0.476227	0.223551	0.35565	0.216726	-0.233839	-0.0705531	-0.0934013	-0.10364	-0.0401831	-0.0375833	-0.00140417	-0.28108	0.207508	-0.276274	-0.0631355	-0.101803	-0.0447421	-0.0722111	-0.218144	-0.0936277	0.158917	-0.0830661	-0.0160411	0.152266	-0.214803	-0.247252	0.153421	0.120592	-0.027882	-0.19701	-0.018505	0.267005	0.0205946	-0.251802	0.266624	0.2113	0.00728853	0.200703	0.394268	-0.12094	-0.339751	-0.100182	0.163168	-0.0232598	0.22246	-0.214614	0.0275835	-0.0477966	-0.28416	-0.292681	-0.46715	-0.0485478	-0.0757656	0.0941753	-0.198726	-0.162087	-0.0449555	0.0748618	-0.358459	-0.515183	0.131164	-0.229729	-0.156437	-0.333484	0.0552631	-0.421831	-0.343468	-0.328034	-0.347472	-0.534528	-0.305507	-0.0719686	-0.0328059	-0.0348053	0.00272027	-0.0976439	-0.0746578	-0.0850122	-0.044633	-0.0917498	-0.0798911	-0.0924201	-0.160152	0.417533	0.358523	0.218057	0.337333	0.248603	0.10806	0.0922398	0.227843	0.0361331	0.324734	0.101736	0.110039	0.100656	0.1302	0.384094	0.219218	-0.092575	0.282593	0.0927474	0.101916	-0.430443	0.185317	0.405291	0.162552	0.336401	0.144487	0.436692	0.0450368	0.407597	0.40909	0.324628	0.283062	-0.0737402	0.0844354	0.155577	0.0754936	-0.0724199	0.359233	-0.10109	0.518082	0.474376	0.338165	0.30602	0.326664	0.387696	0.169887	-0.158027	0.115808	0.587278	0.032058	0.117805	0.215404	0.151675	-0.00607288	0.476451	0.49114	0.163496	0.21303	0.191465	0.359998	0.255706	0.0112382	-0.121737	0.448556	-0.308056	-0.302526	-0.43176	-0.0273421	-0.239161	-0.441228	0.253294	0.272769	0.0802727	0.139456	0.199607	0.449764	-0.220523	-0.4357	-0.0278666	-0.280985	-0.145869	0.00412971	-0.13198	-0.431514	-0.145592	-0.129139	-0.261447	-0.499157	-0.351116	-0.366144	0.0754462	-0.191633	-0.166669	-0.292148	-0.304835	-0.158755	-0.255125	-0.0294792	-0.479425	-0.0191987	-0.185448	-0.133511	-0.12233	-0.444245	-0.361301	-0.00894978	-0.00743537	-0.385912	-0.322594	-0.218469	0.0635854	-0.0637829	-0.336205	-0.0836457	-0.0166378	-0.24422	-0.15609	-0.149902	-0.390196	-0.184139	-0.552293	-0.303768	-0.267354	-0.154318	-0.2486	-0.187674	-0.246484	-0.279985	0.045408	-0.0329459	0.3111	-0.171455	0.105529	0.231022	0.060083	0.399049	0.122721	0.181604	0.309033	-0.17519	0.279232	-0.0944754	0.100741	-0.028391	0.252207	0.107119	0.101033	0.110645	-0.224799	-0.0263913	0.0192597	0.273202	-0.136471	0.248777	-0.0282341	-0.071701	0.187631	-0.299392	-0.084272	0.118693	-0.189978	-0.0648519	0.189657	-0.0704433	0.0212071	0.172754	-0.387077	-0.169744	-0.0711127	-0.348448	-0.0630831	-0.101667	0.00653416	-0.148317	0.21508	0.125207	-0.189932	-0.0682737	-0.0943986	0.000826824	0.103245	-0.0374895	-0.191355	0.0494525	0.0365639	0.0536094	0.0334124	-0.160104	0.0121138	-0.0582717	-0.0195107	-0.0655904	-0.0682414	-0.0174117	0.135304	-0.117833	0.118629	-0.180582	0.0901593	-0.0421388	0.103705	0.111141	0.116511	0.0713966	0.0662335	-0.111848	0.108957	-0.568453	-0.00255811	0.0420755	-0.149817	0.0821759
HELZ	J3QS41;P42694;P42694-2;A0A075B6R3;J3QRR8	N/A	N/A	N/A	-4.83988	-3.79934	-4.73914	-4.05004	-4.68126	-4.99025	0.974412	1.30981	0.277087	1.25352	-3.75031	-4.55689	-4.01781	-3.3654	1.04836	1.38963	0.777033	-0.366858	-0.176064	-0.305466	-0.0115056	-0.113917	0.0494528	-0.247733	-0.228548	-0.0902866	0.00913797	0.0704112	0.383703	-0.217344	0.00728821	-0.239054	0.199345	-0.104885	0.117079	0.398568	0.135579	0.255413	0.293091	0.461207	-0.0172669	0.0169366	-0.084317	0.0520361	0.0131234	0.144966	0.0486226	-0.225073	-0.417278	0.0169619	-0.225861	-0.476228	-0.548934	-0.265298	-0.3845	-0.633857	-0.477491	-0.141804	0.0297542	0.117697	0.0748944	-0.135011	0.031996	-0.0930045	-0.144607	0.133757	0.105761	-0.197468	-0.29757	0.00583749	0.246155	0.467555	0.212623	-0.469842	-0.247701	0.143314	0.184656	0.0771021	-0.0993715	0.0852468	0.220611	-0.386161	0.159006	0.04525	-0.22406	-0.10153	0.0326626	0.234305	-0.205617	-0.0570278	0.0484118	0.0668325	-0.277524	-0.311342	-0.319925	-0.126834	-0.154729	-0.208038	-0.0429612	-0.221592	-0.20892	-0.181582	-0.396267	-0.122929	-0.50224	-0.24126	-0.126837	-0.107017	-0.214799	0.0220411	-0.074365	0.0335807	-0.01964	-0.413014	-0.218894	-0.16854	-0.114479	-0.220768	-0.364354	-0.414633	-0.0920213	-0.122828	0.113471	0.155427	0.239621	-0.178244	-0.338675	-0.39749	-0.32895	-0.0428386	-0.398631	-0.0376015	-0.193966	-0.185346	-0.274555	-0.434073	-0.0899571	-0.478254	-0.482216	-0.381479	-0.438506	-0.511004	-0.503154	-0.56225	-0.326794	-0.388092	-0.350505	-0.570896	-0.422178	0.264575	0.327994	-0.189039	-0.341781	-0.129972	-0.0109762	-0.266595	-0.0340704	0.0232392	-0.233961	0.0410448	-0.0967109	-0.350716	-0.138854	-0.26101	-0.512285	0.551972	0.0919527	-0.128585	-0.0165275	0.32195	0.190246	-0.240726	0.306649	0.430582	0.0378309	0.0133469	0.190141	0.0858072	-0.0388705	-0.0492757	0.0060766	0.13859	-0.0620285	0.386536	0.237884	0.141835	0.156253	0.073063	0.0178166	0.0247573	0.235947	0.379044	0.289463	0.692946	0.13116	0.257472	0.241218	0.0753929	0.47832	0.43848	0.374409	0.357277	0.231551	0.0259832	-0.00556093	0.0312612	-0.00229121	0.545126	0.516527	0.322183	0.238113	0.300557	0.241113	0.239384	-0.267794	0.144714	0.281409	0.145534	0.161273	0.177029	0.160997	0.0665257	0.268861	0.37058	0.101536	0.153457	0.0467642	-0.155277	0.307658	0.113567	0.181888	0.21093	0.365743	0.191894	0.121497	0.346528	-0.0276289	0.0649807	-0.061555	-0.637381	-0.419167	-0.235209	-0.333591	0.214999	-0.108837	0.0930556	-0.226731	0.172185	0.0912645	-0.0865264	0.156814	0.170556	-0.121864	-0.0312448	-0.0365674	-0.327995	0.0929897	-0.375893	0.118166	0.0887511	-0.0782219	0.206184	0.0710733	-0.0776073	-0.337098	-0.147648	-0.196157	0.096532	-0.0906851	-0.149186	0.267001	0.280111	-0.155698	0.0145492	-0.0528325	0.121586	0.199658	0.167451	-0.0374643	-0.152181	-0.218824	-0.177512	0.14689	-0.0248943	-0.365854	-0.278999	-0.0317645	-0.176622	-0.275065	-0.285695	-0.19697	0.0559703	0.257351	-0.0643282	0.0393589	0.00190774	0.300486	0.383748	-0.229317	0.42487	-0.0595704	-0.0254421	0.00524499	0.0932863	-0.00659513	0.190644	0.164423	-0.0401009	-0.127293	0.123768	-0.239003	0.389943	-0.0206822	0.155336	-0.00654868	-0.0243498
HELZ2	Q9BYK8	338	LALEFNRSSVASGPISPTNYRQRMHQFLYEE	S	-3.64025	-3.13395	-3.52356	-3.23668	-3.16194	-3.27137	-3.2903	-3.62629	-3.4919	-3.55262	-3.51997	-3.32151	-3.71619	-3.40198	-3.5828	-3.42784	-3.39662	0.317826	-0.114798	0.264027	0.0470478	-0.105733	-0.154114	-0.0729536	-0.19934	-0.139233	0.211685	-0.174488	0.162357	0.218936	0.393531	0.217024	0.123544	-0.1868	0.186766	-0.0406724	-0.488449	0.252503	0.223022	-0.232581	0.12329	-0.0430318	0.205435	-0.0844536	0.092496	0.1338	0.394363	-0.24754	0.328703	-0.167756	0.259824	0.429851	0.0578476	0.121572	0.153425	0.0389517	0.0690112	0.0603859	0.0944921	-0.32658	-0.260502	-0.279323	-0.123466	-0.404379	0.151419	0.0727138	-0.13419	-0.0247233	0.0464325	0.336265	0.0567989	0.168264	0.152641	0.258765	0.118047	0.139467	0.0787575	-0.0264164	0.0490967	0.0720489	-0.0941752	-0.104007	-0.233774	-0.180906	0.135954	-0.00408737	0.104094	-0.0278588	-0.000620083	0.0513982	-0.166058	-0.0725856	-0.179777	-0.132398	-0.128635	-0.368337	-0.146888	-0.139224	-0.0210577	-0.227158	-0.15836	-0.19454	0.0470774	0.046917	0.227085	0.0557692	0.0669699	0.113367	0.138522	0.00108148	0.0582405	0.232974	0.171963	-0.0287892	0.353639	0.17668	-0.0190172	-0.0314637	-0.00809271	-0.218556	0.0988901	-0.198491	-0.0451083	-0.555132	-0.10245	-0.0961011	0.105043	0.0438084	0.167529	0.0853304	-0.139079	-0.139794	-0.0311436	-0.240673	-0.107826	0.295712	0.0558632	0.547249	0.455073	0.314256	0.275681	0.145106	0.22285	0.066903	0.0705427	0.172987	0.225873	0.148573	0.193628	-0.261907	-0.421746	0.124381	-0.0626489	0.0521223	-0.175593	-0.265543	-0.0505683	0.110469	0.00804373	-0.3257	-0.477315	0.0996728	0.101481	-0.26758	-0.0270465	-0.234389	-0.612633	-0.249087	-0.231616	0.356549	0.232111	0.222939	0.116337	0.412671	-0.357509	-0.270763	-0.108556	-0.224749	-0.239211	-0.421219	0.0062097	-0.0155404	0.11861	-0.238966	0.208965	-0.156275	-0.239294	-0.0273219	0.161483	-0.270336	-0.113442	0.0453772	-0.306138	-0.340875	-0.297892	-0.339426	-0.422183	-0.421019	0.104158	-0.095902	-0.0303266	-0.0507856	0.0870148	0.181624	-0.21588	0.0257235	-0.315539	-0.155504	-0.181267	-0.463629	-0.553821	-0.228737	-0.319192	-0.530209	-0.118886	-0.335215	-0.400349	-0.558376	-0.351164	-0.496129	-0.580138	0.277008	0.169531	-0.226536	0.126573	-0.101207	-0.239335	0.0816738	-0.319263	-0.114786	-0.452266	-0.187604	-0.143038	-0.225157	-0.449134	-0.0984636	0.0732477	-0.132624	-0.0355221	0.0934602	0.0172686	-0.217185	-0.163521	-0.593982	-0.415667	-0.585992	-0.2742	-0.561737	-0.280743	-0.314037	-0.275238	-0.395967	0.152939	-0.352624	-0.168366	0.171727	0.0783441	-0.188569	-0.0763593	-0.100356	-0.0544803	-0.202365	-0.0632702	-0.114976	0.143001	-0.104849	-0.0811514	-0.0976182	-0.200857	-0.0690212	-0.351536	-0.335588	0.207134	0.0823416	-0.19512	-0.253136	-0.138484	-0.257148	-0.334198	-0.101789	-0.140325	-0.223763	-0.464125	-0.138962	-0.155697	-0.142014	-0.173884	-0.237889	-0.120842	-0.0755293	-0.159483	0.00300472	-0.168279	-0.0980162	-0.106877	-0.0589619	-0.53056	-0.459577	-0.0455099	-0.150421	-0.161293	0.108942	-0.177917	-0.00857628	-0.154861	-0.156918	-0.230575	-0.157693	-0.281224	-0.051167	0.0250897	-0.189021	-0.126293	-0.0890379	0.141666	-0.278219
HERC2	O95714	2928	IRAEEEDLAAVPFLASDNEEEEDEKGNSGSL	S	-2.98451	-1.88041	-3.29365	-1.86526	-3.38047	-3.61054	-3.71421	-3.25311	-3.35677	-3.51969	-3.25613	-3.64198	-3.2522	-3.31538	-3.82526	-3.31067	-3.33633	0.039487	-0.15097	-0.240347	-0.19201	-0.24046	-0.351518	0.164038	-0.020643	-0.15099	-0.250042	-0.533171	-0.324633	-0.267816	-0.403077	-0.391701	-0.47363	-0.305347	-0.374365	-0.361166	-0.286785	-0.0963312	-0.334208	-0.322121	-0.361712	-0.0998955	-0.304912	-0.421845	-0.230098	0.267287	0.168459	0.0241462	-0.092681	0.293608	0.081894	0.306498	0.309358	0.323109	0.336208	0.137845	0.225971	0.303133	0.202535	0.17261	0.0530066	-0.320192	-0.324295	-0.449142	0.055615	-0.275118	-0.449601	-0.368027	-0.339829	-0.304764	-0.190565	-0.0024238	-0.204774	0.139427	-0.250384	-0.122216	-0.055005	0.0517739	0.0923771	-0.0386395	-0.113714	-0.303509	-0.573926	-0.354966	-0.240114	-0.169426	-0.00489951	0.0595378	-0.0487721	0.034164	-0.102401	-0.328153	-0.189766	-0.171838	-0.200208	-0.0826099	-0.162582	-0.123061	-0.241664	-0.224108	-0.231104	-0.235679	0.0233159	-0.0677322	0.0352609	0.0785727	0.0109638	0.22019	0.117896	0.10619	-0.160266	-0.188407	-0.0262181	-0.136172	-0.148462	-0.234882	0.134979	0.287521	0.205217	-0.0237248	-0.0466582	-0.0930182	0.157165	-0.386237	-0.274427	0.408534	0.121929	0.00318488	0.0261374	0.0830956	0.320825	0.0709957	0.24793	0.276198	0.119374	-0.0362759	0.0416596	0.238505	0.0086231	0.153971	0.0844638	0.262012	0.0776072	0.37434	0.149923	0.33284	0.239261	0.240882	0.238445	0.102747	-0.209284	-0.230552	0.0824335	-0.163114	-0.108629	-0.26886	0.0446092	-0.0488831	-0.224481	-0.0643095	-0.282098	0.26706	0.0783321	-0.0637072	0.0308889	0.090767	-0.41526	-0.235903	-0.264215	-0.0239804	0.337966	-0.00213553	-0.202261	-0.128863	-0.0450057	-0.0366688	-0.246603	-0.204604	-0.104672	-0.0625813	-0.315078	-0.0310524	0.0478855	-0.200473	-0.308873	-0.25173	-0.216111	-0.444067	-0.00756797	-0.3931	-0.280244	-0.371141	-0.519716	-0.242019	-0.54555	-0.385195	-0.450811	-0.490202	-0.289777	-0.507716	-0.349984	-0.199032	-0.388214	-0.370744	-0.410946	-0.418815	-0.389055	-0.518648	-0.549396	-0.619726	-0.68523	-0.682988	-0.601712	-0.781337	-0.192677	-0.422284	-0.361172	-0.529871	-0.765704	-0.792145	-0.726051	-0.131771	-0.1313	-0.152516	-0.140312	-0.261608	-0.410252	0.052387	-0.376522	-0.487823	-0.513102	-0.540725	-0.379795	-0.385392	-0.0931201	-0.0785588	-0.0441581	-0.0713531	-0.149068	0.16534	0.130687	-0.206348	-0.0111156	-0.367486	-0.0647837	-0.377755	-0.194294	-0.687401	-0.316958	-0.164894	0.0215672	-0.229099	-0.0887348	-0.453429	-0.313304	0.177991	-0.00468917	-0.273354	-0.215706	-0.236919	-0.0367409	-0.0978147	-0.282329	-0.116916	-0.162631	-0.198674	0.152991	-0.274044	-0.160411	0.0287204	0.0977739	-0.0629918	0.0205612	-0.201648	-0.281513	-0.167151	-0.12862	-0.481458	-0.28845	-0.157661	-0.248661	-0.303419	-0.236298	0.072653	-0.227762	-0.152333	-0.0905324	-0.259781	-0.147708	-0.142886	-0.285949	-0.452298	-0.368517	-0.35538	-0.342166	-0.3636	-0.686412	-0.455961	-0.0170017	-0.309724	-0.244334	-0.520963	-0.17071	-0.256326	-0.207237	0.180173	0.0156767	-0.0910899	-0.151426	-0.522791	-0.150447	-0.424089	-0.261891	-0.319026	-0.287291	-0.563671
HERC2	O95714;Q9BVR0;H3BUQ1;H3BRG9	N/A	N/A	N/A	-1.98391	1.30369	-1.45168	1.20614	-2.23066	-2.98477	-2.24893	-3.40564	-2.84934	-1.80676	-0.206995	1.83964	1.7959	1.60187	1.63024	-0.811293	-1.37866	0.067926	-0.10336	-0.114102	0.148267	-0.244487	-0.288626	0.358122	0.18579	0.104141	0.0732169	-0.225498	-0.379131	-0.117061	-0.160282	0.155029	0.0555622	0.069087	-0.29876	0.277204	-0.259102	-0.396456	-0.277716	-0.283555	0.279851	0.0575271	-0.111667	-0.380395	-0.477413	-0.10495	-0.0216301	-0.247132	-0.248057	0.239333	-0.140073	0.0542944	0.276372	-0.14455	0.117165	0.181908	0.253615	0.166868	0.260046	0.179622	0.185634	-0.0356087	0.0276881	0.211618	0.28917	-0.429031	-0.313857	-0.348148	-0.168245	0.0279607	-0.159752	-0.119182	-0.2552	-0.106837	-0.283256	-0.418433	0.025633	-0.136857	0.333379	-0.0905473	-0.0553277	0.107762	-0.339584	0.503447	-0.302501	0.557555	-0.296764	0.110897	-0.0524443	0.0819102	0.0120709	0.0480339	0.248152	0.246999	0.288107	0.456259	0.298828	0.335982	0.0872547	0.198442	0.233443	0.229065	-0.228683	-0.165536	-0.131834	-0.423576	-0.0942744	-0.371435	-0.100561	-0.228809	-0.54987	-0.344229	-0.362456	-0.0754794	-0.348317	-0.400268	-0.171944	0.0161087	0.118711	-0.0572441	-0.330807	-0.18218	-0.209989	-0.22714	-0.514695	0.27654	0.293178	-0.19427	-0.144688	-0.174418	0.0848172	-0.251275	-0.0778138	0.00126204	1.00519e-06	0.0148975	-0.332367	0.0543907	0.00951027	0.179064	0.212868	0.280121	0.121819	0.231669	-0.00532834	0.194737	0.199752	0.313095	0.159901	-0.0753735	-0.0803908	0.122336	0.458876	0.0873131	-0.324154	-0.302496	0.0788406	0.0362708	-0.105232	-0.205179	-0.115553	0.253687	0.259711	0.204953	0.161709	0.0521309	-0.176548	0.350009	-0.375442	-0.208427	0.00553292	0.53279	-0.298452	0.226486	0.564257	0.650064	0.654023	0.652387	0.682837	0.666423	0.23361	0.175214	-0.0723724	0.0120532	0.421583	0.644275	0.418621	0.265767	0.427373	0.509116	-0.0444274	-0.441237	-0.508661	-0.334828	0.301144	0.122346	-0.519382	-0.307799	-0.00124537	0.0748867	0.0315883	0.0607593	-0.321572	0.203993	-0.289974	-0.172105	-0.443896	-0.176459	0.0233948	-0.260151	-0.370067	-0.335464	-0.341549	-0.342456	0.256731	0.320892	-0.136682	0.00344443	-0.309948	-0.495998	-0.39573	0.15421	-0.419567	-0.126271	-0.176738	-0.32142	-0.238109	0.137506	0.247958	-0.05029	-0.133343	-0.197808	-0.183668	-0.0888628	0.427937	-0.214735	0.141742	0.261836	0.0014816	0.281299	0.285247	0.221925	0.24634	-0.330683	-0.219371	-0.106023	0.00514315	-0.389854	0.0172529	0.11111	0.194657	0.280176	0.159298	-0.00228799	0.100976	0.44623	-0.389933	0.0410757	0.251849	0.160422	0.650039	0.00446119	0.20161	0.406014	-0.213129	0.208328	0.405445	0.18547	0.276546	0.519526	0.0441772	-0.0730143	0.283119	0.0878056	0.274966	0.240903	0.0901499	-0.233472	0.156501	0.376696	-0.275999	-0.260482	-0.105021	0.337882	0.201872	0.0797723	0.000916503	0.149064	0.0913379	0.154242	-0.0118466	0.233285	0.385515	0.55485	0.560998	0.556046	-0.264037	-0.174317	0.545825	0.0218647	0.583889	0.188089	0.630499	0.343071	0.576916	0.247372	-0.205031	0.25893	0.478324	0.0697253	-0.0273524	-0.20771	0.233287	0.553603	-0.154694	0.027726
HERC2	O95714	1944	AELPAAAQPSAEDSDTEDDSEAEQTERNIHP	T	-3.59858	-3.51475	-3.25872	-3.37179	-3.37968	-3.3312	-3.22344	-3.45475	-3.65853	-3.50391	-3.2923	-3.65723	-3.28176	-3.65951	-3.47228	-3.40261	-3.36637	0.167176	0.227485	0.321601	0.0146288	0.33228	0.175084	0.0960581	0.0835373	-0.305327	0.0436155	0.0665985	0.322105	0.161329	0.338865	0.0308148	0.174625	0.181747	0.367789	0.0289254	-0.084406	0.484144	0.527677	-0.147371	0.221641	0.200435	0.148461	0.339074	0.494361	-0.173276	-0.451401	0.211025	0.522998	-0.148952	0.208887	-0.0510626	-0.235177	0.163445	-0.327123	0.213305	0.0216584	-0.106164	-0.00859557	-0.016398	-0.276852	-0.414579	0.0908911	-0.00955581	-0.152821	0.474786	0.00376807	-0.0163348	-0.00310911	-0.0937699	0.0791146	0.10639	0.283924	-0.0560061	0.303518	0.0366363	-0.00223036	0.225606	-0.125909	0.0539028	-0.291473	0.116809	-0.0620817	-0.547516	-0.0773676	-0.164923	0.00893591	-0.194006	-0.362972	-0.301461	-0.473281	-0.226991	-0.17914	-0.188383	-0.181288	-0.289787	-0.24229	-0.192205	-0.0384863	-0.178375	-0.217043	-0.236085	0.124537	-0.043644	0.322832	0.404957	0.169323	0.341937	0.0877179	0.228867	0.414851	0.497117	0.191996	0.160686	0.361908	0.380703	-0.110672	-0.0995061	0.0453521	-0.194401	0.117533	0.107358	0.0166839	-0.0223448	-0.113907	-0.111484	0.177011	0.255528	0.287516	0.105907	0.00327421	-0.0404052	0.0549248	0.228039	-0.0361608	0.385112	0.406827	0.26595	0.280362	-0.16572	-0.250077	-0.011257	-0.12903	-0.10931	-0.000165802	-0.0156319	0.106805	-0.182745	0.0130863	-0.128259	-0.284897	-0.14683	0.154548	-0.219579	0.258249	-0.00233175	0.0494858	0.182999	0.501193	0.167551	-0.0296962	-0.132709	-0.0732611	0.117355	-0.0661892	-0.34526	-0.109003	0.235056	0.108769	0.160397	-0.445499	-0.229309	0.359726	-0.0467413	0.192841	0.0880226	-0.0174863	0.0958207	-0.0518331	0.248653	-0.209574	-0.491644	-0.117464	-0.393318	-0.171869	-0.180011	-0.359044	-0.550889	-0.223281	-0.152875	-0.154022	-0.146896	-0.22199	-0.0689642	-0.205179	-0.366202	-0.148547	-0.340905	-0.360903	0.0434744	-0.0431573	0.240693	-0.0265785	0.163465	-0.0502854	0.122955	0.0225094	-0.0641064	-0.0406129	0.197528	0.0473445	-0.110644	-0.166218	-0.00889414	-0.00328374	-0.0552855	-0.0488325	-0.0858031	0.140637	0.0178645	-0.0974651	-0.0676984	-0.249277	-0.15021	-0.270781	-0.174614	-0.252696	-0.306011	-0.227524	0.0129642	-0.203463	-0.0363045	0.228809	0.142401	0.0706248	-0.0254232	-0.0602061	-0.114708	0.0559667	0.106121	-0.291865	-0.194847	0.0469638	-0.214879	0.269387	-0.1719	-0.304823	0.108228	0.120303	-0.208856	-0.275112	0.0661952	-0.278015	-0.0776351	-0.12049	0.00232852	0.326768	0.180155	0.0501642	0.0776757	-0.122	-0.167566	0.0406231	-0.116172	0.0841623	-0.112922	0.0292557	0.0237655	-0.0775687	-0.128653	-0.385942	-0.0239103	0.0517109	-0.106512	-0.00244024	-0.0183734	0.14923	0.153844	0.1804	0.146021	-0.20484	-0.233713	-0.104302	-0.0713751	0.0157855	-0.034496	-0.273206	-0.119763	0.068005	0.140201	0.128805	-0.13967	-0.218912	-0.206204	-0.114309	-0.154279	0.0462729	-0.00818047	-0.0481033	0.164031	-0.122329	-0.107532	-0.12918	-0.109961	-0.153911	-0.111245	0.0121154	-0.164992	0.0761938	0.00905099	0.16948	-0.335551	0.0386336	-0.126788	0.184118	0.164473
HERC2;HERC2P3	O95714;Q9BVR0	1577;304	KPESTDDEEKIGNEESDLEEACILPHSPINV	S	-3.6247	-2.15306	-3.00525	-1.91373	-3.27043	-3.57512	-3.44461	-3.20723	-3.82077	-3.62406	-3.24107	-3.50743	-3.48623	-3.48126	-3.50975	-3.25126	-3.18318	0.155909	0.0101903	-0.00323527	-0.137531	-0.0645717	-0.253447	0.157871	-0.0824806	-0.275858	-0.108053	-0.443326	-0.24345	-0.295148	-0.138308	-0.338874	-0.329954	-0.20098	-0.157062	-0.186528	-0.402304	0.102469	-0.0359912	-0.34876	-0.198287	0.0691956	-0.196747	-0.213377	-0.00250102	0.305913	0.105972	0.0670153	0.10221	0.24039	0.0334816	0.360317	0.132548	0.296786	0.157954	0.135531	0.0966969	0.25742	0.299856	0.131967	-0.0964534	-0.454	-0.207271	-0.423598	0.0762602	-0.0153753	-0.354013	-0.289859	-0.301051	-0.217915	-0.0744222	-0.0134271	-0.119659	0.10051	-0.0817435	-0.06147	0.0827284	0.0558816	0.053124	-0.0875613	-0.199206	-0.318549	-0.574321	-0.424355	-0.202067	-0.111836	-0.0159653	-0.0255709	-0.162212	0.016387	-0.294777	-0.301345	-0.288687	-0.266055	-0.276059	-0.168062	-0.267082	-0.210333	-0.169381	-0.305106	-0.311205	-0.328428	0.026157	-0.0203528	0.189984	0.222408	0.140998	0.350821	0.25952	0.212945	-0.0534717	0.124801	0.0866422	0.0198472	0.0424412	-0.0554916	0.1495	0.224166	0.296119	-0.0699323	-0.00739759	-0.053791	0.135163	-0.399576	-0.368726	0.232338	0.174151	-0.0410476	0.183346	0.179116	0.202742	0.00354115	0.302274	0.241755	0.110579	0.110715	0.11359	0.231217	0.101127	0.0161513	-0.0931993	0.146725	-0.134518	0.273088	0.133874	0.204261	0.16731	0.104209	0.179126	0.0521136	-0.266323	-0.221026	0.116917	-0.221245	-0.0442519	-0.239058	-0.0500082	-0.0575963	-0.0153735	-0.00107701	-0.369814	0.0758176	0.0105762	-0.165116	-0.115963	0.0166886	-0.596973	-0.159565	-0.333707	0.199431	0.24164	0.052292	0.0535545	0.0268088	-0.0627242	-0.0193727	-0.138119	-0.127202	-0.0908353	-0.00829492	-0.235614	-0.151923	-0.0367964	-0.382811	-0.222767	-0.192678	-0.304383	-0.543958	0.0520663	-0.440224	-0.276566	-0.279162	-0.56821	-0.253011	-0.488984	-0.453328	-0.51473	-0.587575	-0.296463	-0.376477	-0.22176	-0.0297536	-0.367804	-0.210018	-0.364399	-0.2718	-0.405023	-0.46487	-0.454624	-0.595733	-0.661523	-0.66461	-0.657494	-0.763411	-0.205181	-0.369243	-0.462233	-0.531437	-0.686639	-0.786685	-0.775711	-0.050304	-0.15223	-0.135513	-0.164969	-0.273041	-0.458229	-0.00164691	-0.382269	-0.359773	-0.518207	-0.440197	-0.238042	-0.258531	-0.0993851	-0.088604	0.0118133	-0.0502966	-0.149941	0.101922	-0.0663334	-0.273804	-0.0582232	-0.530064	-0.0877191	-0.586768	-0.249218	-0.66483	-0.200611	-0.194865	-0.0451764	-0.205143	-0.100229	-0.433283	-0.286412	0.163187	0.113911	-0.241926	-0.176499	-0.220677	0.0197916	-0.198273	-0.256215	-0.0608822	-0.115022	-0.231067	0.038068	-0.247105	-0.237785	0.0597115	-0.115109	-0.0778091	0.110327	-0.220316	-0.306532	-0.180773	-0.0572012	-0.346806	-0.175921	-0.115433	-0.347206	-0.340665	-0.353515	0.0109953	-0.297149	-0.194307	-0.132504	-0.251418	-0.146431	-0.11522	-0.260577	-0.391022	-0.323239	-0.316201	-0.277367	-0.275299	-0.680182	-0.367229	-0.0238531	-0.197801	-0.18834	-0.43452	-0.136286	-0.224741	-0.17061	0.255732	-0.0408247	-0.170814	-0.195275	-0.420782	-0.00527962	-0.556867	-0.262994	-0.204459	-0.148191	-0.473244
HERC2;HERC2P3	O95714;Q9BVR0	1588;315	GNEESDLEEACILPHSPINVDKRPIAIKSPK	S	-3.35212	-2.63184	-3.46259	-3.01587	-3.45578	-3.54345	-3.6663	-3.35598	-3.77487	-3.37553	-3.05535	-3.53113	-3.47208	-3.64864	-3.7743	-3.01981	-3.29126	0.214926	0.0560207	0.0578646	0.163	-0.107333	-0.256134	0.119404	0.154193	-0.150155	0.0728549	-0.276877	0.0425572	-0.164738	-0.309186	-0.486472	-0.328293	-0.262071	0.00644137	-0.271807	-0.484057	0.167025	0.0774333	-0.359815	-0.493209	-0.160868	0.0381568	-0.399343	-0.29052	0.261776	0.298709	-0.155573	0.043674	0.189963	0.0966767	-0.0038909	-0.026497	0.316162	0.377753	-0.0976904	0.29267	0.352325	0.173012	0.204186	-0.0337253	-0.567694	-0.376481	-0.481142	-0.165098	0.0696835	-0.135793	-0.426285	-0.327775	0.0489618	0.11544	0.262779	0.0992823	-0.111703	-0.290366	0.24836	0.371989	0.177717	0.144922	0.0406678	0.0929192	-0.366764	-0.210138	-0.558141	-0.208384	-0.359774	0.253228	0.289922	-0.000753643	-0.102307	-0.0107442	-0.129706	-0.264693	-0.238394	-0.256569	-0.137375	-0.204331	-0.212453	-0.106225	-0.236577	-0.262953	-0.289155	-0.0299963	0.138344	0.148335	0.210395	0.404221	0.411276	0.266799	0.274724	0.0918024	0.162327	0.224596	-0.0860186	0.0660253	0.0797812	0.282335	0.302968	0.285491	-0.0282835	0.186694	0.0386713	0.466616	-0.339594	0.0883023	0.421295	0.376064	0.14879	0.177492	0.418549	0.329914	0.367281	0.428527	0.417778	0.19154	0.191301	0.228139	0.489011	0.159905	0.163438	0.100632	0.221331	0.173749	0.337084	0.127902	0.491255	0.504074	0.210118	0.34755	0.357202	0.00345782	-0.186552	0.0994148	-0.0623327	0.171775	-0.217377	0.279873	0.245501	-0.0748819	0.182234	-0.368162	0.413979	0.357414	0.000547952	-0.0522208	0.170085	-0.440691	-0.159827	0.0720438	0.227922	0.281906	-0.33499	0.0473191	-0.169395	-0.112054	-0.249122	-0.295516	-0.315536	-0.360353	0.00891531	-0.425436	-0.21024	-0.367881	-0.185967	-0.305791	-0.352436	-0.520383	-0.675831	-0.321272	-0.534678	-0.312836	-0.352304	-0.539813	-0.0348122	-0.378358	-0.276648	-0.333103	-0.564701	-0.0614325	-0.375939	-0.346358	0.0796356	0.0964135	-0.113312	-0.140415	0.010203	-0.502047	-0.32278	-0.383577	-0.454957	-0.643605	-0.56538	-0.514772	-0.799814	-0.288361	-0.562451	-0.431513	-0.693215	-0.763751	-0.748034	-0.659251	-0.124338	-0.254357	-0.155442	-0.275345	-0.363504	-0.692663	-0.266778	-0.257829	-0.632855	-0.707415	-0.578886	-0.479744	-0.485934	-0.278086	-0.304662	-0.325504	-0.260023	-0.0938128	0.0569367	-0.00509159	-0.393532	-0.195386	-0.392277	-0.0922463	-0.380736	-0.277658	-0.656141	-0.306235	-0.425663	-0.209216	-0.359504	-0.39181	-0.661313	-0.511907	0.0744381	0.0207408	-0.494834	-0.339324	-0.34353	-0.240483	-0.190651	-0.363508	-0.393886	-0.389835	-0.48202	0.167418	-0.349173	-0.308613	-0.258062	0.0485611	0.26453	-0.289475	-0.492304	-0.431607	-0.194431	-0.26615	-0.519963	-0.520213	-0.312697	-0.376584	-0.457848	-0.146933	0.0252329	-0.39581	-0.356909	-0.469258	-0.568503	-0.324579	-0.311467	-0.443733	-0.72635	-0.401403	-0.464933	-0.428334	-0.48393	-0.760592	-0.369958	-0.218449	-0.134147	-0.441238	-0.637188	-0.323031	-0.398989	-0.371017	0.187597	0.35144	-0.256553	-0.339405	-0.495621	-0.435763	-0.396552	-0.354588	-0.454436	-0.469178	-0.53548
HERC5	Q9UII4;E9PBL0	N/A	N/A	N/A	-4.91319	-4.72433	-4.89029	-4.76984	-4.89286	-4.97311	-4.80641	-5.03294	-5.0629	-5.08651	-5.07446	-4.84997	-5.15662	-5.08569	-5.01929	-4.50059	-5.29466	-0.0846358	-0.12153	0.205155	0.434945	0.0124322	-0.259242	-0.122125	-0.168845	-0.597031	-0.221791	-0.38352	0.293246	-0.191152	-0.236999	-0.186104	-0.36958	-0.0243034	-0.208576	0.138304	0.116287	0.38065	0.108694	0.112667	-0.0701321	0.452539	0.214535	-0.388723	0.00700866	-0.112724	0.236335	0.0886337	0.0997053	-0.0388208	-0.0667573	-0.119801	0.0269807	-0.0103222	-0.137112	0.0733677	0.314843	0.704231	0.59695	-0.156667	-0.111679	-0.39496	-0.119171	-0.133707	0.0527601	0.0318174	-0.209939	-0.31311	-0.249856	0.0804038	-0.343036	0.347456	0.180728	-0.0102087	0.103917	0.154631	0.116621	-0.303866	-0.298183	-0.27557	-0.22849	-0.248831	-0.235899	-0.286739	-0.332896	-0.148784	0.118622	0.293091	-0.370949	-0.3342	-0.393371	-0.371227	-0.36375	-0.31978	-0.294772	-0.293506	-0.557749	-0.358976	-0.351433	-0.406361	-0.36657	-0.398346	-0.423744	-0.343146	-0.0600615	0.0659174	0.275241	0.190717	0.12454	0.020018	0.206201	0.0981789	-0.0427634	-0.251911	-0.0524581	-0.091881	-0.270888	-0.0905386	0.000296081	-0.175044	-0.320839	-0.345864	0.205905	-0.358576	-0.196647	0.33911	0.492095	0.128365	-0.163287	0.14188	0.0540419	0.157878	0.145393	0.255676	0.185177	0.184132	-0.036529	0.301893	-0.0326479	0.053625	0.054195	-0.0298716	0.150385	0.0943655	0.0161773	0.198776	0.206534	-0.115181	0.125902	0.141032	-0.187032	-0.0616699	0.10475	0.0711096	0.0625382	-0.277195	0.178155	0.121348	0.0106877	-0.0128723	-0.403701	0.100024	0.34734	0.0871008	-0.276059	0.0916692	-0.192586	0.0492888	-0.112558	0.0462603	0.0383184	-0.12878	-0.11782	0.00479962	-0.0328623	-0.143974	0.0496568	-0.0571184	-0.247501	0.00422205	-0.189212	0.0834323	0.216278	0.0720018	0.0584999	-0.165514	-0.259168	-0.280354	-0.0646702	-0.185923	0.346945	-0.100119	0.0422059	0.246269	0.149017	-0.160898	-0.301857	-0.330295	0.169241	0.0912082	0.00776065	0.0804264	0.0543848	0.159212	-0.29427	-0.0438754	-0.576564	-0.127385	-0.356942	-0.39414	-0.45703	-0.369542	-0.423511	-0.266557	-0.458354	-0.211767	-0.15325	-0.171424	-0.298566	-0.307839	-0.336116	0.192593	0.102692	0.363352	0.0893424	-0.0232336	-0.0206414	0.246277	-0.0253352	-0.155399	-0.203496	0.00521338	-0.114341	0.123042	-0.0278739	0.238475	-0.0355958	0.405516	0.383496	0.026799	0.0255395	0.045219	0.0469925	0.0418406	0.198965	-0.0128105	-0.0323519	-0.0424171	0.302826	-0.134879	0.106737	-0.00186096	0.11794	-0.0645088	0.0706878	0.145906	0.108471	-0.143548	0.105837	0.0925233	0.0673894	-0.173714	0.0639359	-0.0150136	-0.280683	-0.255899	0.153062	0.00703498	0.0677317	-0.0549083	0.142041	-0.127082	0.0346192	0.115866	-0.199966	-0.0409885	-0.0089134	-0.132465	0.0654189	0.149655	-0.0927939	-0.133374	0.2354	0.121489	-0.146646	-0.122315	-0.121941	-0.151805	-0.135991	0.101847	-0.0971624	-0.261065	-0.0162536	-0.19831	-0.141789	-0.122196	-0.263371	0.0503762	0.0227536	-0.164925	-0.214528	-0.251766	-0.164738	0.179021	-0.163096	0.0629923	0.154536	0.0416836	-0.0322556	-0.100448	-0.234441	-0.16354	0.0342399	-0.0798845	0.0278145	-0.173182
HEXIM1	O94992	N/A	N/A	N/A	-5.00155	-5.12393	0.530325	-5.05107	-0.596624	-4.90188	-4.98203	-5.10626	-3.72888	-5.03696	-2.33722	-3.61158	-5.30164	-4.95192	-4.90898	-4.19446	-4.67955	0.188372	0.221766	0.57926	-0.124314	0.301216	0.135995	0.00894031	0.0898984	-0.276148	-0.177742	0.183317	0.149334	0.360034	0.182486	0.166946	0.0826512	-0.221213	0.26378	-0.448648	-0.211562	-0.0624718	0.253881	-0.589676	-0.223431	-0.0169334	0.0536035	0.293107	0.186906	0.0596007	-0.147437	0.466552	0.496492	0.152276	-0.0748912	0.16063	-0.0675978	0.0471317	0.164174	0.190471	-0.02094	0.0259548	-0.200323	-0.493757	-0.635044	-0.104792	-0.411544	-0.251275	-0.561435	0.341115	0.0946552	0.248406	0.238808	0.248407	-0.043106	-0.378977	-0.115959	0.163707	0.269554	0.40252	0.237588	-0.113442	-0.352159	-0.180398	-0.288214	0.0161728	0.127555	-0.280393	0.102983	-0.349461	0.0959699	-0.296603	-0.182828	-0.0741418	-0.244076	-0.105714	-0.268298	-0.243733	-0.192639	-0.137193	-0.302571	-0.314471	-0.0833587	-0.250007	-0.296144	-0.230853	0.214767	0.251777	0.536658	0.436662	0.260431	0.267318	0.446906	0.157462	0.420368	0.439314	0.312307	0.423915	0.435321	0.370035	0.0403865	-0.159687	0.166705	0.212016	-0.0638359	-0.00755282	-0.0950236	-0.0510301	-0.110451	-0.163248	0.122237	0.0771078	0.287102	0.106316	0.0220154	0.257136	0.0314601	-0.0612289	0.0479639	0.755933	0.118524	0.199558	0.366202	0.226686	-0.0111655	0.210626	0.259728	0.0779682	0.180636	-0.0474031	0.0626066	0.106515	0.065643	-0.340523	-0.258611	-0.183447	-0.203685	-0.383653	-0.021457	0.232255	-0.302531	-0.269629	0.47097	0.0122725	0.105383	-0.0297151	-0.0419577	-0.0917923	0.075935	-0.34505	-0.262301	-0.0357795	0.185887	0.0424801	-0.0198119	-0.189641	0.148555	-0.380662	-0.342167	-0.387114	-0.360111	-0.359436	-0.367038	-0.178399	-0.293469	-0.479048	-0.0750391	-0.543224	-0.464099	-0.395855	-0.22789	-0.16474	-0.441325	-0.285447	-0.202129	0.0249742	0.101495	-0.0698243	-0.0558999	-0.377933	-0.103946	-0.106131	-0.424755	-0.438905	-0.477193	-0.469978	0.127319	-0.269528	0.0941399	0.0955123	0.218013	-0.284769	-0.304003	-0.115104	-0.122427	-0.0934092	-0.308054	0.0191954	-0.131877	-0.277036	-0.501548	-0.204144	-0.0990749	0.129923	-0.0665878	-0.131149	-0.231253	-0.207483	-0.268981	-0.249613	-0.112646	-0.250991	-0.478024	-0.122177	0.00241734	0.00255581	-0.0883199	-0.162615	-0.370586	-0.339112	-0.364106	-0.137413	0.126885	0.034371	-0.307816	-0.25384	-0.170391	-0.226636	0.1397	-0.157563	0.307826	0.103395	-0.224759	-0.310199	-0.49738	-0.451034	-0.150247	-0.0766671	-0.23413	-0.455244	0.0785913	0.172917	-0.355105	-0.44411	-0.342863	-0.677147	-0.428994	-0.286045	0.0668632	-0.485293	-0.458675	-0.394684	-0.428077	-0.389062	-0.392931	-0.140201	-0.0901726	-0.230885	-0.429311	-0.575511	-0.490032	-0.19952	0.0352769	-0.192619	-0.174853	0.156449	-0.286993	-0.622266	-0.208528	-0.199625	-0.213821	-0.172732	-0.162989	-0.118146	-0.110723	-0.329123	-0.489772	-0.346924	-0.384638	-0.34604	-0.179599	-0.313274	-0.452083	-0.47059	-0.260581	-0.18397	-0.279696	-0.395704	-0.237183	0.288461	-0.101429	-0.427122	-0.421251	-0.362735	0.0999001	-0.687755	-0.444128	-0.377578	-0.21283	-0.155609
HEXIM2	K7ESM2;K7ELS4;K7EJA3;K7ERG7;Q96MH2	74;74;74;96;74	AGAVGGLGWNSRSPRTQSPGGCSAEAVLARK	T	-2.50779	-3.52892	-3.471	-3.29229	-2.9388	-3.53468	-3.66576	-3.5265	-3.74193	-3.60923	-3.37902	-3.40741	-3.3173	-3.36263	-3.20425	-3.4546	-3.36628	0.120772	-0.243009	0.0348879	-0.270181	0.101998	-0.071504	0.0288962	0.137619	-0.161815	-0.258518	-0.045074	-0.237428	-0.0955802	-0.346062	0.205111	-0.0544702	0.213572	-0.134853	-0.316738	-0.0387844	0.103306	-0.0952887	-0.333229	-0.140181	-0.319764	0.241456	0.107141	-0.183228	0.135678	-0.248051	0.432592	0.00396788	0.0513335	-0.363736	0.119412	0.0130721	-0.273572	0.135259	0.22271	-0.0225412	-0.0761469	-0.380139	-0.391366	-0.358853	-0.160027	-0.241677	-0.0314283	-0.200732	0.0574968	-0.0757611	-0.204372	0.18308	0.0314541	-0.170539	-0.402259	-0.240229	0.331394	0.108291	-0.387718	-0.0470738	-0.37772	-0.505281	-0.561294	-0.0412421	-0.130439	-0.183374	-0.119915	0.0121253	-0.259252	-0.354889	-0.323125	-0.0897843	-0.0388429	0.0204527	-0.209151	-0.247181	-0.26942	-0.267502	-0.148513	-0.196286	-0.216263	-0.330994	-0.251506	-0.284357	-0.340743	0.0244001	-0.069032	0.039769	-0.0529422	-0.0765916	-0.0920062	0.186886	-0.106484	-0.130919	0.041252	0.0777323	0.150308	0.0516245	-0.0387751	0.0307735	-0.224615	-0.108387	-0.0838052	-0.0854394	-0.136011	-0.275638	-0.139689	-0.0940816	-0.223457	-0.165187	0.11824	-0.0694831	0.00549143	-0.163315	-0.212567	-0.105844	-0.23967	-0.207268	-0.123358	-0.00500313	-0.0230186	-0.0830538	-0.0553718	-0.162826	0.193772	0.178882	-0.00296392	-0.225961	-0.0865918	-0.117534	0.0608363	-0.159535	-0.314791	-0.236989	-0.109495	0.0874472	0.0186625	-0.320676	0.112067	-0.228743	-0.402075	0.0830236	-0.184758	-0.138086	-0.0671195	-0.217483	-0.0271906	0.097486	-0.241773	-0.0716402	0.199295	-0.111585	-0.103326	-0.158429	-0.164386	-0.343141	-0.389871	0.0529712	0.0100106	-0.03185	0.060204	0.036551	0.0412563	-0.134505	-0.238083	-0.259886	-0.392834	-0.390841	-0.131592	-0.347165	-0.247709	-0.299152	-0.0811603	-0.410892	-0.044543	0.00406731	-0.1309	0.144795	0.0608475	0.19892	0.107408	-0.516168	-0.43393	-0.642337	0.0189576	-0.136491	-0.16588	-0.143538	-0.20925	0.12551	0.0426205	-0.345707	-0.00871329	-0.218505	0.120786	0.0616194	-0.0427476	-0.204884	-0.0565981	0.0405112	-0.0551005	-0.167622	0.0757842	-0.0853275	0.184143	0.119619	-0.0841942	-0.133813	-0.18117	0.20767	0.0183733	0.0709182	-0.0189812	0.123136	0.107257	0.180163	0.125944	0.153671	-0.224843	-0.0509303	0.0908457	0.326333	0.120162	-0.0601272	0.423252	-0.0104723	-0.0859651	-0.0590916	0.0333448	0.0663348	-0.00896089	-0.0332507	0.0916181	-0.230618	0.0780076	0.0346651	0.176122	0.0956315	-0.0182569	0.188984	0.203619	0.104083	0.0739313	-0.0487052	-0.171385	0.0325618	-0.222548	-0.0657274	-0.123643	0.0331167	0.0532742	0.324707	0.00123695	-0.0963804	-0.282893	-0.203343	0.0495871	0.0785959	-0.0177318	-0.0928563	-0.204806	0.26088	0.421894	0.105041	0.0454962	-0.206407	0.0624771	0.207488	0.0143161	-0.0382344	0.0721327	0.02728	0.10766	0.053354	-0.27804	-0.174318	-0.145567	-0.183393	-0.145687	-0.213613	-0.147769	0.217964	-0.541032	-0.154737	-0.129198	-0.163182	0.0562005	-0.157481	0.182741	-0.490253	0.331623	0.22339	-0.274568	-0.0935785	-0.10462	0.124655	-0.0981523	0.0801775	-0.0865928
HEXIM2	K7ESM2;K7ELS4;K7EJA3;K7ERG7;Q96MH2	81;81;81;103;81	GWNSRSPRTQSPGGCSAEAVLARKKHRRRPS	S	-3.07899	-3.45543	-3.38692	-3.18136	-3.3823	-3.20151	-3.6098	-3.41438	-3.62688	-3.5582	-3.47356	-3.66804	-3.49005	-3.66202	-3.92974	-3.45108	-3.33857	0.055496	0.0364031	0.0855283	-0.114333	0.190368	0.0445831	-0.0224999	-0.0157508	-0.090464	-0.162578	-0.0456301	0.00613076	0.0426964	-0.129812	-0.154949	-0.448476	0.133101	-0.0881834	-0.508574	-0.016004	0.243172	-0.118986	-0.108893	-0.370569	-0.171795	0.0258324	-0.0292067	0.129834	-0.0692096	-0.042343	0.249212	0.359267	-0.237214	0.0924246	0.0937647	0.157559	0.177536	0.0258175	0.130523	0.0675099	-0.0588648	-0.226578	-0.0553275	-0.184068	-0.267948	-0.188751	-0.256439	-0.0950624	0.200254	-0.0999821	0.0402547	0.00680433	-0.242057	-0.177569	-0.23626	-0.0345391	0.188866	0.0792443	-0.0681577	-0.251924	-0.0443505	-0.207334	-0.248753	-0.214295	-0.108933	-0.284178	-0.709641	0.0300661	-0.502463	-0.0325699	-0.255688	0.00141018	-0.195795	-0.20089	-0.373357	-0.0945752	-0.0870927	-0.13572	-0.296787	-0.155869	-0.134423	-0.205434	-0.0828905	-0.141068	-0.179722	0.237236	-0.0654659	0.318831	0.402956	0.0876792	0.36204	0.0681163	0.0531236	0.2441	0.148237	0.142436	0.202986	0.153275	0.189594	0.16975	0.0852727	0.071248	0.0964087	0.211898	0.0849401	0.118582	-0.180961	0.0778487	-0.0141638	0.0340543	0.281255	0.192767	0.149657	0.254725	0.0875222	0.260173	0.273406	0.0985419	0.0651705	0.277237	0.383468	0.114639	0.127114	0.0534969	0.246128	0.182479	0.343624	0.314787	0.311085	0.267023	0.159443	0.286572	0.0858758	-0.18718	0.0107729	0.179929	0.106507	0.170167	0.161315	0.074409	-0.0500984	0.0844248	0.155159	-0.111481	0.19584	0.0187187	0.0711099	0.24961	-0.287538	-0.0849795	-0.10875	0.0740903	-0.0994039	-0.0707263	-0.469991	-0.193508	-0.488299	-0.24758	-0.386612	-0.584212	-0.489157	-0.471709	-0.28412	-0.355293	-0.263294	0.0411107	-0.25174	-0.516986	-0.647381	-0.677157	-0.687372	-0.460785	-0.587802	-0.375823	-0.0973806	-0.0465468	-0.256577	-0.354829	-0.15392	0.177042	0.0132499	-0.330348	-0.451072	-0.40917	-0.00821996	-0.20436	-0.176459	0.0170457	-0.0395342	0.144047	-0.260688	-0.525048	-0.119333	-0.115795	-0.161441	-0.0505923	-0.314005	-0.195228	-0.480888	-0.112347	-0.341374	-0.193716	-0.118635	-0.121315	-0.0461656	0.145069	-0.0871248	-0.114753	-0.0276583	-0.0745871	-0.133982	-0.344167	-0.250235	-0.259387	-0.206802	-0.0262248	-0.077263	-0.259931	-0.0457054	0.0313944	-0.136465	0.0834754	0.266545	0.108958	-0.0113305	0.121527	0.00114616	0.197597	-0.0956787	-0.0791063	-0.122832	-0.0434308	-0.0207588	-0.161627	-0.287786	-0.277793	-0.170162	-0.128692	0.110065	0.156248	0.021638	-0.290248	-0.172485	-0.397947	-0.0974255	-0.242229	-0.376823	0.0894769	-0.148684	-0.00332766	-0.248188	-0.0989884	-0.268942	-0.219462	-0.146135	-0.326326	-0.324739	-0.208364	-0.22203	-0.15034	-0.121223	-0.203049	-0.171918	0.142783	-0.0119659	-0.0946917	-0.0733847	0.0230412	-0.0346567	-0.198606	-0.172181	0.012857	-0.0310934	-0.0196374	-0.510796	-0.456808	-0.533543	-0.571137	-0.584468	-0.292947	-0.206786	-0.102956	-0.415505	-0.529764	-0.417475	-0.581702	-0.334968	-0.548118	-0.277546	0.0811163	-0.099453	-0.209491	-0.343103	-0.138291	-0.151978	-0.181347	-0.632234	-0.0216663	-0.235927
HEXIM2	K7ESM2;K7ELS4;K7EJA3;K7ERG7;Q96MH2;K7EIM4	14;14;14;36;14;14	__MMATPNQTACNAESPVALEEAKTSGAPGS	S	-3.54749	-3.27348	-2.20014	-3.39912	-3.55452	-3.57772	-3.68979	-3.50912	-3.76252	-3.7876	-3.57589	-3.66719	-3.59377	-3.5409	-3.39977	-3.26354	-3.2725	-0.140123	0.163147	0.430953	-0.110374	0.283886	-0.15894	-0.0642913	-0.171202	-0.564986	-0.333719	-0.338744	0.0585387	-0.050202	-0.101584	-0.152595	-0.404278	-0.146959	-0.146334	-0.320276	-0.0474805	0.0545345	0.116756	-0.209137	-0.28632	0.101796	0.0347852	-0.0155549	0.210925	-0.142559	-0.140143	0.446224	0.166767	0.0600116	-0.261095	0.0676511	0.239433	-0.016983	-0.200761	0.00957246	0.058729	0.0102309	0.170993	0.0500044	-0.431328	-0.3074	-0.311617	-0.148683	-0.341658	0.200061	-0.236641	0.0488357	-0.137434	-0.121095	-0.163295	-0.321163	-0.337225	-0.0265453	0.131449	0.179582	0.0288659	-0.0624594	-0.146214	-0.361379	-0.627348	-0.164515	-0.0219618	-0.309452	-0.221622	-0.145966	-0.150664	-0.428123	-0.265533	-0.133083	-0.540025	-0.334451	-0.415891	-0.375656	-0.357383	-0.285324	-0.525858	-0.496761	-0.266839	-0.424975	-0.430114	-0.402524	-0.203116	-0.0888488	0.321467	0.360985	0.300322	0.440259	0.327058	0.0310257	0.235106	0.281342	0.173794	0.147634	0.193734	0.105144	0.113866	-0.093887	0.298891	0.139424	-0.162397	0.0453575	0.0292734	-0.181429	-0.38956	0.0476312	0.32914	-0.0112654	0.222734	0.0772132	0.184024	0.288085	0.297475	0.191665	0.157891	0.525988	-0.050515	0.0618427	0.117501	0.0850101	-0.0980083	0.178582	-0.0962849	0.434702	0.351228	0.109547	0.13548	0.120667	0.286716	0.0660088	-0.0564487	-0.0844725	0.245958	-0.166957	0.00153047	0.0734517	-0.300697	-0.349691	0.392417	0.286172	-0.11156	0.0866776	0.16028	0.0109997	-0.0578762	-0.0147174	-0.377701	-0.00323641	-0.16111	-0.0540436	-0.0168677	-0.0892944	-0.00450944	-0.506235	-0.0688783	-0.116861	-0.185303	-0.169692	-0.188772	0.040538	-0.36811	-0.426368	0.0896031	-0.31563	-0.285562	-0.297159	-0.239559	-0.425603	-0.341871	-0.305401	-0.126637	-0.0445698	-0.00996533	-0.241223	-0.067909	-0.438148	-0.170474	-0.222182	-0.293517	-0.387915	-0.290559	-0.295834	-0.225336	-0.34743	-0.149688	-0.172519	-0.199252	-0.617657	-0.627663	-0.458708	-0.144142	-0.521478	-0.539614	-0.175445	-0.401762	-0.310734	-0.503408	-0.184492	-0.127289	-0.19145	-0.251482	0.0598592	-0.0855108	0.137751	-0.183531	0.0319665	-0.078339	0.0344291	-0.356462	-0.184454	-0.112154	-0.157062	0.03394	0.0738604	-0.0844868	0.0115192	0.0983941	0.207061	0.117993	0.227709	-0.0217493	-0.123137	0.0695063	-0.181433	0.309893	-0.253844	0.262933	0.0685202	0.151374	-0.106204	0.109838	-0.173554	-0.0655994	-0.019214	-0.000428348	0.0578301	0.0601208	0.0262614	-0.304892	-0.355255	-0.0935492	-0.385266	-0.400252	-0.0402925	-0.155532	-0.206643	-0.213291	-0.379868	-0.310238	-0.0648903	-0.167254	-0.0452493	-0.157643	-0.342999	-0.432551	-0.374488	-0.315091	-0.113849	0.273241	-0.0310268	-0.112766	0.193995	-0.0211832	-0.274976	-0.246574	-0.0690812	-0.0696676	-0.0389281	-0.0304228	0.00383975	0.00795087	-0.302983	-0.335007	-0.349171	-0.30136	-0.343903	-0.192161	-0.161154	-0.340266	-0.509287	-0.130406	-0.28195	-0.113615	-0.267823	-0.0776544	0.240295	0.118295	-0.335997	-0.282776	-0.299859	-0.0461248	-0.786985	-0.370307	-0.310368	-0.229559	-0.208483
HEXIM2	K7ESM2;K7ELS4;K7EJA3;K7ERG7;Q96MH2;K7EIM4	29;29;29;51;29;29	SPVALEEAKTSGAPGSPQTPPERHDSGGSLP	S	-0.198519	-3.06337	1.50751	-2.82822	-2.22111	-3.71968	-3.55513	-1.56422	-2.76613	-3.10669	-3.41135	-3.03045	-2.50464	-2.53712	-3.65846	-2.70499	-2.64499	-0.243963	-0.00412069	0.214426	-0.358487	0.116648	-0.230583	-0.0998809	-0.111006	-0.427495	-0.561285	-0.229557	-0.155255	-0.119796	-0.386044	-0.188762	-0.446848	-0.0100947	-0.210274	-0.515592	0.299761	-0.112483	-0.0987439	-0.131059	-0.365687	-0.00710424	0.00792965	0.107235	0.116806	-0.0342691	-0.340345	0.749754	0.139667	0.278256	-0.250076	0.0896654	0.222879	0.00434763	-0.00225903	0.0838958	-0.0428858	0.0325353	-0.0777856	-0.118511	-0.29739	0.0877661	-0.263775	-0.0181971	-0.377307	0.0519147	-0.0765727	0.141091	0.00969153	-0.181739	-0.146103	-0.453573	-0.601959	0.0612462	0.0718896	0.0360731	-0.0308316	-0.156922	-0.351415	-0.400741	-0.344257	-0.124646	-0.00225617	-0.254173	-0.0143402	-0.275485	-0.0347498	-0.347174	-0.0864486	0.105685	-0.152621	-0.268524	-0.300576	-0.295387	-0.285195	-0.0752355	-0.469443	-0.411952	-0.263179	-0.31701	-0.354697	-0.30802	0.0205179	-0.021741	0.139625	0.265987	0.0975763	0.233821	0.196835	-0.0047567	0.186697	0.0451126	0.0915629	0.186684	-0.00770187	-0.012948	0.169208	-0.167348	0.179973	0.273907	-0.148682	-0.0277052	-0.121077	-0.0145599	-0.151572	-0.013392	0.0459236	-0.0273955	0.0416749	-0.000529032	0.0972623	0.292496	0.167044	0.153591	0.095851	0.250129	-0.0540481	-0.184537	-0.17508	-0.0543375	-0.158085	0.0822721	-0.0166547	0.267232	0.171433	-0.0997581	-0.145381	0.0199907	0.0784222	0.0531186	0.181934	-0.155525	0.0721438	-0.12024	-0.0304383	0.236498	-0.455702	-0.562992	0.23728	0.153509	0.126031	-0.0304568	-0.0515182	0.0148677	0.0451862	-0.0300875	0.0347228	-0.0370763	0.168801	-0.201252	0.105612	-0.264895	-0.0907294	-0.765183	-0.151864	-0.232401	-0.367193	-0.2837	-0.244865	-0.108189	-0.319247	-0.238638	0.147804	-0.224851	-0.58458	-0.370236	-0.20157	-0.348445	-0.430603	-0.260917	-0.0845239	0.194258	0.341822	-0.016574	-0.0335587	-0.161128	0.195747	0.20335	-0.475744	-0.525182	-0.39446	-0.336179	-0.212894	-0.574944	0.0688234	-0.185899	0.205567	-0.445826	-0.623354	-0.315072	0.0936475	-0.270678	-0.293248	0.176428	-0.349073	-0.168378	-0.17773	0.126797	-0.0239528	0.187732	0.0960399	0.0322005	0.0637781	0.320168	0.0516108	0.265947	0.292627	0.178867	-0.14507	0.0194308	0.319778	0.124723	0.0898367	0.248536	-0.0299665	0.190276	0.103019	0.245438	0.294828	0.17295	0.00211404	0.0876566	0.177527	0.261915	0.534047	0.14989	0.551137	0.360058	0.16015	0.140698	0.165218	-0.0636237	0.0345167	0.286997	0.179166	-0.131562	0.23873	0.196303	-0.22812	-0.231189	-0.181968	-0.132125	-0.312873	-0.0620849	0.0506098	-0.100098	-0.236312	-0.271276	-0.0905714	-0.0559063	0.147053	0.0730789	-0.159648	-0.157039	-0.236162	-0.201895	-0.227056	0.0766403	0.395736	0.0097121	0.247571	0.52405	0.21593	-0.151042	-0.0362456	0.153892	0.230692	0.192762	0.162059	0.142321	0.187513	-0.390481	-0.413774	-0.364209	-0.383121	-0.398962	0.0123936	0.00117598	-0.28212	-0.692217	-0.178024	-0.314189	-0.173438	-0.230912	-0.12522	0.338847	0.0108055	-0.150008	-0.150357	-0.41783	-0.0286025	-0.493479	-0.270599	-0.425337	-0.118718	-0.124977
HEXIM2	K7ESM2;K7ELS4;K7EJA3;K7ERG7;Q96MH2	76;76;76;98;76	AVGGLGWNSRSPRTQSPGGCSAEAVLARKKH	S	0.647991	-3.08653	1.63124	-2.53323	-3.45558	-3.49371	-3.26941	-0.490435	-3.15489	-3.34494	-3.2655	-3.44136	-3.46834	-2.25459	-3.64685	-3.23139	-2.85749	-0.173655	0.121564	0.181272	-0.309004	0.233306	-0.110123	0.0164683	-0.0033461	-0.407014	-0.461567	-0.225055	-0.209521	-0.248124	-0.403088	-0.303332	-0.49963	0.105006	-0.271596	-0.457605	0.416815	0.0161098	-0.0723553	0.066583	-0.356543	0.0776575	0.0712397	0.214173	0.292898	0.046771	-0.339316	0.680253	0.120681	0.29116	-0.145412	0.184401	0.241861	0.139021	-0.0232112	0.118493	-0.00796536	0.0980506	0.0875154	0.128815	-0.0572559	0.13634	-0.0833908	0.103289	-0.185019	0.130716	0.0623552	0.225271	0.0265314	-0.272733	-0.0843654	-0.381387	-0.490596	0.157845	0.179392	0.00718508	-0.0508725	-0.0955275	-0.249718	-0.329958	-0.243984	-0.0403079	0.026435	-0.258925	0.08426	-0.244147	0.014448	-0.264081	-0.0365468	0.113164	-0.1152	-0.223854	-0.276181	-0.250374	-0.256129	-0.0785882	-0.476227	-0.418923	-0.201176	-0.27814	-0.312912	-0.285245	0.117597	0.0399613	0.155974	0.372513	0.136057	0.361518	0.298035	0.153016	0.265228	0.112227	0.165204	0.20172	0.0686687	0.0888654	0.333117	0.021092	0.318171	0.395559	0.0430193	0.156016	0.0381242	0.200056	-0.00333194	0.105829	0.0894126	0.110959	0.20397	0.208604	0.226488	0.339874	0.366945	0.311492	0.29608	0.111832	-0.0522275	-0.235874	-0.225134	-0.205901	-0.22971	-0.0131483	-0.173962	0.292588	0.203692	-0.0563231	-0.168358	0.0512773	0.114702	0.256698	0.309307	-0.0490021	0.106266	0.024043	0.177425	0.408873	-0.313911	-0.428462	0.301674	0.366467	0.263022	-0.0409818	-0.0670732	0.0549724	0.0320913	0.164217	0.161952	0.0269333	0.192752	-0.153848	0.0109601	-0.286364	-0.0179953	-0.805451	-0.254509	-0.263397	-0.424193	-0.355923	-0.265375	-0.176341	-0.294379	-0.236001	0.188278	-0.133455	-0.579908	-0.38798	-0.259118	-0.419344	-0.361594	-0.351899	-0.0340208	0.163647	0.280088	0.000863851	-0.0990778	-0.15081	0.285893	0.196404	-0.43577	-0.454831	-0.258641	-0.207587	-0.231764	-0.531481	0.102848	-0.154175	0.234927	-0.403953	-0.583769	-0.262604	0.217378	-0.268037	-0.194868	0.229221	-0.271852	-0.181568	-0.128905	0.198304	0.0770977	0.178299	0.177103	-0.0903587	0.0653609	0.341099	0.0671445	0.365503	0.295695	0.234819	-0.140381	0.0408445	0.270932	0.0843421	0.0316134	0.266388	-0.0261882	0.30449	0.171808	0.293709	0.217267	0.179251	0.0665983	0.187986	0.235145	0.365286	0.598359	0.195826	0.525871	0.370743	0.268291	0.215191	0.273547	-0.00534834	0.0214801	0.285598	0.220178	-0.0655681	0.361185	0.203301	-0.125056	-0.111987	-0.179123	0.0437218	-0.196908	-0.011916	0.115854	0.0148555	-0.130122	-0.159033	0.014581	0.0200871	0.179384	0.118896	-0.0701886	-0.123463	-0.166034	-0.0622656	-0.0312705	0.19888	0.384157	-0.0150566	0.375952	0.601762	0.307762	0.00680935	0.01384	0.221174	0.313889	0.259804	0.219563	0.169788	0.234674	-0.351123	-0.372654	-0.366637	-0.393135	-0.391006	0.13127	0.171991	-0.23064	-0.513217	-0.186831	-0.313909	-0.206766	-0.14571	-0.142273	0.293653	0.124399	-0.0153128	-0.148396	-0.300028	0.103548	-0.358742	-0.153408	-0.387104	0.0336421	-0.0179118
HEY1	E5RHK6	2	______________MSPTTSSQILARKRRRG	S	-3.55994	-3.18341	-3.55676	-3.61142	-3.49294	-3.53728	-3.35386	-3.43632	-3.52996	-3.46369	-3.48034	-3.3872	-3.66699	-3.48627	-3.49925	-3.31189	-3.26976	0.143636	-0.20204	0.164848	0.218933	-0.314861	-0.394909	-0.253778	-0.116593	-0.220673	0.228498	-0.231315	0.39732	-0.054886	-0.0141474	-0.286225	0.139382	-0.367786	0.316799	0.00200234	-0.366035	0.386312	0.500393	0.0639682	-0.197802	-0.317156	0.415336	-0.173973	-0.203725	0.235761	0.388292	-0.433181	-0.198285	0.0760547	0.0427155	-0.0732838	-0.263122	-0.0434592	0.13195	-0.62538	-0.0971508	-0.0267485	0.0854438	0.0233847	-0.0574279	-0.394375	-0.19907	-0.403208	-0.170359	0.0661111	0.107971	-0.364224	-0.361831	0.450311	0.510175	0.657445	0.0696492	-0.222809	-0.293327	0.404408	0.547046	0.088976	0.192162	0.149412	0.243336	-0.410698	0.277699	-0.145709	-0.0137397	-0.145204	0.312014	0.265699	0.0880643	0.124687	0.170818	0.15237	-0.424334	-0.401162	-0.389412	-0.318567	-0.313413	-0.43348	-0.0653144	-0.399599	-0.339727	-0.37038	-0.265131	0.172392	-0.26266	-0.209316	0.21053	0.0960846	0.114671	0.00614244	-0.0504616	0.194108	0.220082	-0.44679	0.158063	0.0713024	0.195423	-0.079065	-0.0707951	-0.325216	0.223531	-0.168682	0.237976	-0.325546	0.349417	0.078212	0.12775	-0.110773	0.00895188	0.320982	-0.223534	0.240165	0.0614247	-0.168196	-0.119161	0.0915133	0.0558165	0.249701	0.0139156	0.035349	0.0498055	-0.144289	-0.0157489	-0.113961	-0.212211	0.0889804	0.193362	-0.0448194	0.071639	0.258462	0.312541	-0.0529801	-0.189065	0.0632054	0.00676898	-0.367619	-0.0271618	0.137722	-0.131874	-0.0512969	-0.494657	0.178035	0.32722	-0.310369	-0.393093	0.464885	-0.435841	-0.321878	0.124361	0.588961	0.440148	-0.175125	0.393827	0.279915	-0.316017	-0.377971	-0.067417	-0.219752	-0.386668	-0.29398	-0.226611	-0.0919886	-0.297627	0.212226	0.231884	-0.102261	-0.272718	-0.12862	-0.169571	-0.266201	-0.0847648	0.235535	-0.218072	0.159329	-0.117223	-0.11484	-0.194065	-0.37364	0.435871	-0.0206922	0.112343	0.228069	0.544431	0.0166923	-0.0597119	0.139119	-0.529837	0.10449	0.0368866	-0.427999	-0.372255	-0.219377	-0.213431	-0.370649	-0.461019	-0.412747	-0.34027	-0.477236	-0.360952	-0.463089	-0.43835	0.243665	0.0976807	0.134175	0.13816	0.0818373	-0.397532	-0.0938845	0.0767355	-0.295642	-0.414272	-0.272822	-0.207869	-0.211938	-0.507241	-0.0246196	-0.11927	-0.163888	-0.156697	-0.268909	-0.0936564	-0.401601	-0.445508	-0.322365	-0.414409	-0.356271	-0.326054	-0.425196	-0.255029	-0.548095	-0.0740318	-0.322875	-0.1128	-0.486358	-0.311864	-0.00212277	0.121711	-0.679012	-0.130052	-0.169605	-0.212239	0.0981531	-0.161313	-0.340398	-0.385565	-0.248249	-0.056301	-0.145058	-0.264573	-0.251029	0.215646	0.421219	-0.193343	-0.176638	-0.360231	-0.0553013	-0.18165	-0.209691	-0.391953	-0.223492	-0.257197	-0.260398	-0.0518829	0.0135631	-0.532077	-0.289289	-0.308925	-0.469076	-0.293784	-0.298563	-0.314689	-0.277294	-0.177809	-0.211455	-0.157108	-0.168232	-0.383461	-0.200513	-0.368203	0.0282288	-0.287672	-0.161264	-0.167701	-0.107923	-0.186549	0.156887	0.217052	-0.272096	-0.385121	-0.103941	-0.504967	-0.0270001	-0.240486	-0.173747	-0.194881	-0.383207
HIC2	Q96JB3-2;Q96JB3	179;197	RKGAHAPQELPQAKGSDDELFLGGSNQDSVQ	S	-3.62542	-2.44498	-3.45372	-2.29285	-3.29725	-3.40747	-3.87903	-3.40819	-3.71012	-3.34989	-3.44024	-3.62833	-3.32186	-3.56333	-3.4895	-3.33151	-3.32605	0.0837622	0.00225537	-0.179634	-0.138577	-0.133609	-0.213751	0.0465397	-0.17803	-0.0407943	-0.00576775	-0.392229	-0.318718	-0.28447	-0.123346	-0.280707	-0.374473	-0.232833	-0.168446	-0.117245	-0.513753	-0.0764077	-0.248786	-0.365138	-0.243826	-0.00435727	-0.31729	-0.403578	-0.197678	0.298016	0.336566	-0.0475701	-0.0188843	0.0753757	-0.00919103	0.275532	0.181137	0.278983	0.24562	0.135604	0.17033	0.216972	0.185241	0.147892	-0.0823884	-0.398955	-0.229989	-0.454206	0.120447	-0.119946	-0.437244	-0.276831	-0.217435	-0.223199	-0.126788	-0.0823545	-0.0340749	0.0358265	-0.18983	-0.0631222	0.0105043	0.14164	0.132407	-0.0342143	-0.130023	-0.344576	-0.550992	-0.332654	-0.205291	-0.0601745	-0.0512683	-0.0069728	0.00553202	0.0228471	-0.186832	-0.207216	-0.13008	-0.121461	-0.160011	-0.128143	-0.0422957	0.00119858	-0.101371	-0.139608	-0.149579	-0.178736	-0.0150475	-0.0262623	0.185462	0.157247	0.158446	0.300847	0.127289	0.155128	-0.152322	-0.0159971	0.0512073	0.0524201	-0.0627002	-0.129941	0.150269	0.319753	0.266081	-0.0571137	-0.0157871	0.0129717	0.187444	-0.470619	-0.371024	0.169474	0.089648	-0.0597909	0.0789668	0.0470338	0.233022	-0.0318253	0.280723	0.199304	0.0411105	-0.0427346	0.146711	0.231479	0.164201	0.130054	0.0399412	0.222716	-0.0468426	0.354499	0.172664	0.283895	0.222405	0.12837	0.196383	0.036563	-0.337249	-0.203811	0.126312	-0.181319	-0.121222	-0.28139	0.0436986	-0.0111038	-0.235763	-0.0465946	-0.447476	0.12641	0.00746911	-0.142737	-0.0304854	-0.12643	-0.609482	-0.260024	-0.409514	0.0997339	0.292464	0.146164	-0.122338	0.109685	0.0318673	0.0497834	-0.10791	-0.0882611	-0.0204274	0.0107397	-0.115685	0.025715	-0.135613	-0.363586	-0.176053	-0.127267	-0.219834	-0.423878	0.138519	-0.372662	-0.274081	-0.315126	-0.523474	-0.29895	-0.475909	-0.338165	-0.443822	-0.461053	-0.174589	-0.311234	-0.258117	-0.0782869	-0.362893	-0.139274	-0.302465	-0.252533	-0.412938	-0.460713	-0.407371	-0.507541	-0.680259	-0.548942	-0.535598	-0.840768	-0.12851	-0.316125	-0.33367	-0.586212	-0.722595	-0.757293	-0.733315	-0.0196465	-0.0310859	-0.232965	-0.131528	-0.319579	-0.429158	-0.00487682	-0.323462	-0.388492	-0.533377	-0.430865	-0.232271	-0.353151	-0.0124338	-0.221146	-0.0104581	-0.208787	-0.173909	0.117738	0.0124088	-0.270378	-0.0833835	-0.54292	-0.203826	-0.604481	-0.279126	-0.713657	-0.262553	-0.0846646	-0.0399125	-0.173678	-0.0563428	-0.444127	-0.296041	0.219565	-0.078108	-0.266373	-0.278056	-0.285126	0.050335	-0.208719	-0.298601	-0.0363203	-0.115944	-0.225486	0.0751029	-0.289421	-0.264708	0.0683566	-0.110789	-0.112866	-0.0353975	-0.266595	-0.273225	-0.19806	-0.146549	-0.450727	-0.327434	-0.166683	-0.318747	-0.421737	-0.389849	0.00323143	-0.24381	-0.20791	-0.145412	-0.274842	-0.180865	-0.176172	-0.311362	-0.344204	-0.201233	-0.245385	-0.209986	-0.247029	-0.763038	-0.40123	0.0305814	-0.147388	-0.15809	-0.389475	-0.0982533	-0.301945	-0.158328	0.0882448	-0.0153167	-0.155589	-0.18258	-0.40658	-0.0781633	-0.401155	-0.272996	-0.173685	-0.270297	-0.503163
HIGD1A	C9JAW5;C9JNU6;Q9Y241;Q9Y241-2	N/A	N/A	N/A	-4.22465	-5.21969	0.0974658	-0.298088	-1.36633	-1.61183	-0.92251	-1.80777	-2.68455	-3.15977	-0.586865	-3.43735	-2.21229	-3.16749	-1.58183	-0.729472	-1.35061	0.0648778	0.325452	0.385561	0.0654333	0.620113	0.521709	0.238192	0.10384	-0.210894	-0.0270249	0.395527	0.328311	0.151333	0.360019	0.120041	0.104885	0.265545	0.0957021	0.112654	0.0193608	0.379075	0.369654	-0.0937369	0.104892	0.338597	-0.14358	0.436109	0.522394	-0.196912	-0.425547	0.242455	0.487381	-0.21101	-0.164222	-0.214047	-0.397097	-0.167089	-0.562551	0.0552679	-0.317393	-0.108845	0.00127172	-0.154277	-0.366329	-0.347532	-0.00526459	-0.00628142	-0.229464	0.608196	0.092235	0.149362	0.04568	-0.162257	-0.198815	-0.215139	0.295222	-0.0164717	0.388849	0.020599	-0.0960867	-0.0856729	-0.401784	-0.211355	-0.389259	-0.00189557	-0.226732	-0.426433	-0.192172	-0.27459	-0.206383	-0.241425	-0.559287	-0.474202	-0.619794	-0.300368	-0.114674	-0.118928	-0.0861027	-0.122563	-0.144018	-0.0976209	-0.0245943	-0.0756331	-0.124824	-0.103555	0.0153996	-0.148127	0.375314	0.439149	0.0598825	0.235849	0.176711	0.188549	0.396969	0.527139	0.118062	0.311294	0.249296	0.291023	-0.249389	-0.213397	-0.0559616	-0.115878	-0.116824	0.0385275	-0.0296108	0.188251	-0.205601	-0.275918	0.0134893	-0.0643828	0.190049	0.0501716	-0.0858472	-0.118712	-0.0283712	0.102815	-0.0299303	0.3335	0.0246538	0.0139829	0.0419777	-0.188805	-0.443863	-0.142652	-0.287651	-0.230319	0.144433	-0.174518	-0.0617586	-0.285192	-0.126254	-0.124024	-0.342597	-0.0335491	0.0329731	-0.265538	0.178697	0.157981	0.0234473	0.0290397	0.463331	0.213355	0.127023	-0.312	-0.199682	-0.0282743	-0.0981214	-0.201159	-0.060499	0.302056	-0.139564	0.0921701	-0.431888	-0.299342	0.209419	0.0378938	0.095797	0.0707614	0.0320874	0.030309	-0.0463898	0.216781	-0.0961215	-0.404399	0.0951973	-0.357607	-0.115468	-0.205815	-0.260126	-0.399815	-0.244015	-0.16025	-0.052178	-0.0774964	0.0641549	0.139948	0.116094	-0.0906855	0.0812018	-0.0932302	-0.209199	0.146154	0.00466517	0.21045	-0.184627	0.198425	-0.019554	0.149218	0.329679	0.195446	0.18452	0.432757	0.205209	0.187698	0.0617003	0.125287	0.0131568	0.034589	-0.0428708	0.049196	0.251218	0.223567	0.108105	-0.157814	-0.173069	-0.0345076	-0.435643	-0.312665	-0.113262	-0.471542	-0.275684	0.0745594	0.000829394	0.12524	0.334735	0.181728	0.0917229	-0.0253035	-0.108533	0.120538	0.0588112	-0.183087	-0.508906	-0.18065	-0.0191375	-0.0954834	0.177926	-0.111465	-0.1139	0.208242	0.20075	-0.107526	-0.323909	-0.080684	-0.434276	-0.0196104	-0.112301	-0.299547	0.0727812	0.173987	-0.0273803	-0.0594903	-0.17638	-0.462551	-0.0769297	-0.146234	-0.0272597	-0.284061	-0.326549	-0.102649	-0.218163	-0.261687	-0.605067	-0.343171	-0.0320708	-0.241923	-0.132368	-0.292026	0.0501761	0.146712	0.186366	-0.0739763	-0.354924	-0.174386	-0.247562	-0.410434	-0.112116	-0.332761	-0.32492	-0.149367	-0.221813	-0.150643	-0.126479	-0.0192854	-0.0155748	-0.209225	-0.170346	-0.1511	0.208892	0.158468	-0.112365	0.142856	-0.123767	-0.0667394	-0.224857	-0.0518262	-0.16287	0.036852	-0.035321	-0.217739	-0.106737	0.109449	0.231345	-0.277473	-0.116743	-0.0615072	0.119754	0.151012
HIPK1	Q5SQL3;J3KP92;Q86Z02;Q86Z02-2;H3BLW0;Q86Z02-4;Q86Z02-3	922;933;967;967;248;573;593	PYSTDTLSALRGNSGSVLEGPGRVVADGTGT	S	-3.77281	-3.17442	-2.96475	-2.58054	-3.06728	-2.5964	-3.38917	-3.27815	-3.40042	-3.33896	-3.42334	-3.50371	-3.21432	-2.57006	-3.66995	-2.36985	-2.72969	0.0176287	0.163491	0.388509	0.150119	0.286766	0.0377575	0.162375	-0.156765	0.0728759	0.231574	0.123214	0.254409	0.14477	0.227485	0.123244	-0.283492	0.173411	-0.241967	0.186208	-0.304228	0.157954	0.041087	-0.0126426	-0.0836441	0.149407	-0.093757	-0.213124	0.061718	-0.338354	0.25349	-0.132071	0.338969	-0.453572	-0.143383	-0.207367	-0.0709367	-0.227984	-0.296169	-0.292008	-0.0573772	-0.0407156	0.106357	-0.007019	-0.190363	-0.243144	-0.152517	-0.178287	-0.0167749	0.300824	-0.0950944	0.101427	0.072763	0.100359	-0.160875	-0.144885	0.111205	-0.0331648	0.0814565	0.14493	-0.0902344	0.197045	0.00143385	0.0155622	-0.293685	-0.235601	-0.235066	-0.210641	-0.136773	-0.036422	-0.0337248	0.0170464	-0.0484755	-0.180903	-0.317686	-0.048423	0.151292	0.182354	0.175261	-0.0454493	0.118204	0.163561	0.219909	0.0986304	0.180254	0.156159	-0.31818	-0.164984	0.274075	0.159756	0.231281	0.194686	-0.0354971	-0.0161709	0.187307	0.178043	0.152912	0.0507842	0.0455136	0.0632007	-0.0713323	-0.0890396	0.00996535	-0.123659	-0.0625408	-0.00434315	0.184778	-0.38711	-0.147131	-0.165545	0.205395	-0.301792	0.0127767	-0.0408281	-0.0744098	0.103664	0.063999	0.0695737	-0.158852	0.298914	-0.433919	0.403158	0.196529	0.244175	0.116098	-0.0262306	-0.00997022	0.250431	0.367233	0.261024	0.324609	-0.00478853	0.342394	0.22619	-0.164856	0.452935	0.293682	0.259611	-0.0573859	-0.140901	0.125014	0.168549	-0.101569	0.0559752	-0.358792	0.179614	0.262456	-0.148656	0.0426578	-0.163425	-0.416302	-0.0366036	-0.30627	0.149398	0.190013	0.0362009	-0.0899083	0.230418	0.16619	0.14284	0.112004	-0.0441032	0.0209721	0.0969007	0.17481	0.174498	0.241641	-0.128665	0.289127	-0.146129	-0.201946	-0.233611	-0.0434457	-0.0818022	0.133136	0.0509242	0.104527	-0.18306	0.134886	0.141535	0.123286	-0.0022952	0.344443	0.168572	0.106479	0.227699	-0.0749657	0.38336	0.0656741	0.263558	-0.0245994	-0.0795863	-0.0131248	-0.116503	-0.11633	0.0296708	-0.0119532	-0.377209	-0.0890183	-0.0725401	0.0131859	-0.322667	-0.075389	-0.175043	-0.168727	0.332652	0.244086	0.155073	-0.0311326	-0.0563434	-0.13559	-0.193846	-0.0995563	-0.0801532	-0.277707	-0.0155576	0.0387068	0.0352733	-0.00620646	0.00462861	0.212777	0.128949	0.137661	0.00990799	-0.0302041	-0.331647	0.0558492	-0.316529	-0.140565	-0.430852	0.047612	-0.248694	0.107198	-0.0153986	-0.0343692	-0.323491	-0.277128	-0.216301	-0.0471882	0.205229	-0.283651	-0.293851	-0.360606	-0.315511	-0.109185	-0.288736	-0.298117	-0.0787644	-0.0489566	-0.0980473	-0.232636	-0.389737	-0.389485	-0.141663	-0.435943	-0.430715	-0.22891	-0.476895	-0.226028	-0.391788	-0.264957	-0.103732	-0.215804	-0.358363	-0.186362	-0.0884881	-0.212762	-0.286099	-0.158577	-0.384447	-0.311743	-0.273557	-0.320009	-0.364875	-0.345848	0.0757082	0.213849	-0.078553	-0.0604353	-0.1734	-0.294035	-0.101749	-0.13538	-0.0719838	-0.018088	0.131401	-0.0892006	-0.0442479	0.0341414	-0.233457	0.204737	-0.384187	-0.283394	0.242733	-0.166713	-0.0992816	-0.335699	-0.179081	-0.195657	-0.126272
HIPK1	Q5SQL3;J3KP92;Q86Z02;Q86Z02-2;H3BLW0;Q86Z02-4;Q86Z02-3	920;931;965;965;246;571;591	SSPYSTDTLSALRGNSGSVLEGPGRVVADGT	S	-3.46816	-3.63629	-2.86424	-3.04769	-3.14967	-2.85617	-3.27623	-3.10211	-3.61088	-3.54101	-3.32351	-3.40166	-3.46378	-3.54052	-3.62792	-3.35837	-3.15533	0.218602	0.444615	0.513991	-0.00187361	0.572225	0.362687	-0.0155205	-0.124631	-0.103133	0.0834467	0.276513	0.0650516	0.057168	0.395966	-0.0022713	-0.203547	0.325245	0.207105	-0.156808	0.029796	0.388971	0.247554	0.0030558	-0.0116449	0.258619	0.0484618	0.439467	0.641297	-0.127958	-0.186423	0.373801	0.688785	-0.380203	0.0419938	0.178088	-0.0740678	0.127239	-0.327483	0.173306	-0.190262	-0.171368	-0.0419336	-0.0960391	-0.293624	-0.128281	0.174584	-0.0222484	-0.00070143	0.572059	0.186813	0.454013	0.217526	-0.182886	-0.0464345	-0.359913	0.0918189	0.223886	0.519221	0.105581	-0.153484	0.0205214	-0.230048	-0.168648	-0.356694	0.0591811	-0.114744	-0.59439	0.240353	-0.270744	0.0148508	-0.400538	-0.0603808	-0.158307	-0.45235	-0.180172	0.00400684	0.0161818	0.00670799	-0.249438	-0.133287	-0.0747986	0.073727	0.0335445	-0.0117761	-0.0492891	0.338814	0.0701995	0.593991	0.66377	0.239687	0.505327	0.257367	0.214998	0.489753	0.557636	0.270682	0.54242	0.436232	0.491032	0.146595	0.0422822	0.242567	0.223652	0.264846	0.257348	0.058017	0.0550709	-0.0470915	-0.340351	0.0434519	0.160984	0.447316	0.189714	0.0883143	0.0279177	0.28536	0.203954	0.156332	0.323225	0.279613	0.190689	0.233685	-0.137722	-0.219559	-0.0768346	-0.229963	0.135332	0.339404	-0.0325711	-1.62178e-05	-0.104883	0.117306	-0.0305971	-0.209301	0.123283	0.126304	-0.00258578	0.362311	0.405227	-0.106148	-0.0748354	0.402595	0.296199	0.0089643	-0.224729	-0.195219	-0.096054	0.042503	-0.466261	-0.148942	-0.018085	0.0182337	0.148919	-0.280683	-0.226398	0.248494	-0.219769	-0.271438	-0.296321	-0.386046	-0.344512	-0.354346	-0.203217	-0.0223458	-0.301673	0.0990829	-0.439977	-0.298307	-0.487672	-0.565739	-0.544181	-0.237045	-0.458492	-0.125984	0.143279	0.130642	-0.248273	-0.16923	-0.18562	0.230361	0.140249	-0.273745	-0.0943083	0.0175377	0.123839	-0.164571	0.101895	0.265458	0.273416	0.370777	-0.129487	-0.191999	0.0767795	0.235854	0.0695076	0.0845039	0.0397638	-0.0165242	-0.204063	-0.109657	-0.0461776	0.240151	0.213028	0.14344	-0.0435358	0.129958	0.00522642	-0.0415311	0.110127	0.077108	-0.153161	-0.346097	0.133374	-0.0178286	0.121459	0.185759	0.213318	-0.247913	0.0135712	0.152285	-0.077633	-0.0113694	0.113987	-0.184828	-0.114504	0.108902	-0.0482754	0.252004	-0.277236	0.0302153	0.183163	0.233022	0.0819417	-0.180531	-0.232916	-0.222959	0.054785	0.0274146	-0.0167344	0.237195	0.208342	-0.261954	-0.164862	-0.301451	-0.228854	-0.198703	-0.125504	0.368836	-0.0243817	-0.333858	-0.22239	-0.271771	-0.192954	-0.542329	-0.217684	-0.0803758	-0.281558	-0.183344	-0.266941	-0.0332779	0.318702	0.0893282	-0.187182	0.140225	0.18135	-0.156381	-0.287121	-0.00859457	0.00127633	-0.0696837	0.0225883	0.0822179	0.0434542	0.113242	-0.103908	-0.262418	-0.312085	-0.346643	-0.308003	0.0396027	0.103111	-0.161106	-0.105811	-0.282104	-0.0701282	-0.427261	-0.258117	-0.357665	-0.27218	0.0485889	-0.304777	-0.266409	0.0686394	0.323854	-0.234413	-0.189944	-0.368009	0.262086	0.102601
HIPK1	Q5SQL3;J3KP92;Q86Z02;H3BLW0;Q86Z02-4;Q86Z02-3	1157;1168;1202;483;808;828	SSRGSTIYTGYPLSPTKISQYSYL_______	T	-3.51786	-3.03875	-3.33193	-3.46883	-3.29084	-3.56991	-3.39768	-3.30143	-3.20298	-3.24931	-3.56282	-3.72139	-3.22627	-2.98825	-3.1163	-3.45222	-3.26913	-0.135226	-0.229158	-0.183413	-0.533028	-0.305852	-0.422573	-0.0433734	-0.226448	-0.0041159	-0.0630972	-0.394533	-0.193117	-0.16909	-0.149475	-0.0169793	0.0467666	-0.389797	-0.180487	0.0812424	-0.253659	-0.253726	-0.0382519	-0.120785	-0.0472132	-0.189565	-0.161029	-0.120449	-0.16648	0.285596	0.13337	0.0740792	-0.390129	0.297852	-0.132258	0.154073	0.0155173	-0.0409556	0.215861	-0.246074	-0.0464439	-0.111117	-0.0117884	0.0809102	-0.0336406	0.151825	-0.212757	-0.203886	-0.160106	-0.221921	-0.216645	-0.123786	0.0421719	0.0890323	0.233779	0.0705209	-0.281493	0.0471326	-0.148262	0.10404	0.151344	0.491415	0.136946	0.354019	0.0945467	-0.291407	0.134333	0.387616	0.023419	0.254513	0.0627278	0.0428399	0.19341	0.457492	0.252974	0.272547	-0.170036	-0.175367	-0.192424	-0.0329698	-0.0605387	-0.12547	0.0840638	-0.260153	-0.149061	-0.129499	-0.291537	0.133982	-0.258728	-0.276755	-0.0288319	-0.0461947	-0.00403914	0.0647673	-0.182216	-0.216228	0.201553	-0.331556	-0.0923669	-0.250338	0.145667	-0.0118214	-0.00644201	-0.205655	-0.0858622	0.00930461	-0.019001	-0.244764	-0.117218	-0.0787444	-0.254989	-0.401476	-0.193704	-0.220737	-0.295994	0.107184	-0.175731	-0.316021	-0.395729	-0.105117	-0.38641	-0.309653	-0.0392246	-0.0704277	-0.0910787	-0.192064	-0.231104	-0.0844815	-0.304157	-0.245837	-0.283085	-0.144394	-0.179319	-0.0316294	0.100986	-0.110043	-0.245381	-0.19331	-0.45037	-0.306001	-0.376701	-0.23292	-0.335297	-0.242962	-0.221777	-0.116461	-0.181066	-0.392108	-0.280841	0.183506	-0.356506	-0.319476	-0.22765	0.229949	0.531942	0.472852	0.104471	0.248814	0.236383	0.376048	0.259202	0.213074	0.381806	0.0223921	0.172267	0.258544	-0.0205406	-0.110842	0.117188	0.266207	0.439471	0.299086	0.277992	0.266013	0.143178	0.233894	0.0363842	0.0137013	-0.212548	-0.169295	-0.0486614	-0.0813765	0.0220397	-0.0816166	-0.0505293	-0.210945	0.0461067	-0.295538	-0.16091	-0.274298	-0.133313	-0.216701	-0.0205176	-0.349854	-0.222723	-0.11509	-0.207678	-0.125064	-0.136635	0.168276	0.118572	-0.0976245	-0.207389	-0.167949	-0.267716	0.220521	0.232748	0.0872041	0.259056	0.153687	0.0592623	0.208069	0.0651246	0.00709115	0.0377515	0.0128993	0.0152302	-0.0287671	0.241144	0.0905419	0.0936298	-0.0723795	-0.0521415	-0.207429	-0.129328	-0.292906	-0.25517	-0.342204	-0.239313	-0.354255	0.118404	-0.232693	-0.271866	-0.0220902	0.169278	0.038995	0.253551	-0.0438564	-0.0254408	-0.0615141	0.0439048	-0.299374	-0.138944	-0.228381	0.0723734	0.0557468	-0.217453	0.152595	-0.00999593	0.0527454	-0.181899	-0.209351	-0.2076	0.170958	0.264877	-0.0225663	0.0817922	0.0338687	-0.0806038	-0.0917234	-0.155181	-0.182187	0.0754881	-0.0497128	-0.0741066	0.12029	-0.142402	-0.0719441	-0.222321	-0.0910571	0.262768	-0.00814178	-0.143176	-0.213348	-0.167273	0.216173	0.074726	0.065189	0.14794	0.00900752	-0.21185	-0.198415	-0.245206	-0.0633734	0.268825	0.17678	0.381025	-0.0415706	0.386916	0.313778	-0.133326	-0.169203	-0.0813934	-0.0145508	-0.00580443	-0.136175	-0.24338	0.119047	-0.228181	-0.22611
HIPK1	Q5SQL3;J3KP92;Q86Z02;H3BLW0;Q86Z02-4;Q86Z02-3	1155;1166;1200;481;806;826	IGSSRGSTIYTGYPLSPTKISQYSYL_____	S	-3.09006	-1.84649	-3.33152	-1.00073	-3.11243	-3.93412	-2.97066	-2.8216	-2.76919	-2.704	-3.09964	-2.30558	-1.99616	-2.46569	-3.37699	-0.248144	-1.21817	-0.267266	-0.403851	-0.199648	0.152857	-0.348329	-0.392056	0.0320116	-0.146347	-0.0735024	-0.171749	-0.170644	0.177939	-0.14785	-0.330636	-0.235082	-0.217334	-0.102067	-0.307225	0.1106	-0.243242	0.0122324	-0.119433	-0.0715913	-0.210589	-0.138919	-0.284725	-0.575639	-0.586967	-0.153903	0.09839	-0.282677	-0.273038	0.0334487	-0.369392	-0.514288	-0.207651	-0.425855	-0.209207	-0.557148	-0.249877	0.0343879	0.0174456	-0.0558116	-0.0897777	-0.492901	-0.376672	-0.37146	-0.16818	-0.21163	-0.391101	-0.651148	-0.607546	-0.0449896	-0.171043	0.204187	-0.186684	-0.483608	-0.617681	-0.173039	0.0634344	-0.215499	-0.0771622	-0.248737	-0.091963	-0.587316	-0.538241	-0.186911	-0.636959	-0.155695	-0.191096	0.22089	-0.314001	-0.194766	-0.138379	-0.293216	-0.104786	-0.143516	-0.12154	0.125285	0.00765412	0.0231372	-0.188713	-0.113469	-0.0988414	-0.086084	-0.562461	-0.426791	-0.417099	-0.437178	-0.168724	-0.297766	-0.353813	-0.342241	-0.444739	-0.283761	-0.356013	-0.447652	-0.570955	-0.550518	-0.355183	-0.334992	-0.376203	-0.530309	-0.449398	-0.550523	-0.0505021	-0.522456	-0.260445	0.077318	0.0177513	-0.59464	-0.52769	-0.23272	-0.219167	-0.130367	-0.251515	-0.0479959	-0.361962	-0.130694	-0.319112	0.120564	-0.395598	0.142255	-0.0422153	0.00816871	0.0107676	-0.0556456	-0.0310456	0.119694	0.217825	-0.149705	0.0272243	0.188925	0.0174107	-0.0938694	0.166494	-0.0521796	-0.338332	-0.678349	0.0413009	-0.0402306	-0.457523	-0.282968	-0.526715	0.195508	0.295302	-0.127742	-0.171641	0.27455	-0.333406	-0.0530723	-0.302473	0.0661365	0.423489	-0.22841	-0.213344	0.329896	0.372423	0.205184	0.292883	0.210481	0.0713927	0.336753	-0.14335	0.173058	0.00415353	0.210917	0.248367	0.0718446	-0.0652818	-0.24822	-0.125216	0.0122418	-0.100424	-0.0854385	-0.152761	0.210308	0.194702	0.290526	-0.218368	-0.22814	0.311999	0.0277815	-0.0103697	0.31501	-0.167606	0.0586726	-0.30111	-0.130187	-0.385596	0.151657	0.0596965	-0.229585	-0.460728	-0.218974	-0.263796	-0.562742	-0.359925	-0.0951163	-0.0617457	-0.336441	-0.557507	-0.528856	-0.495844	0.294489	-0.0130727	0.280449	-0.160179	-0.300938	-0.354929	-0.267631	0.193583	-0.308099	-0.23723	-0.211009	0.0289811	-0.065195	0.0955861	0.0227045	0.00674869	0.210937	0.0536843	-0.240088	-0.112909	-0.313509	-0.098309	-0.204637	-0.281167	-0.17733	-0.27068	-0.470055	-0.0996435	-0.220401	0.0588231	-0.111655	-0.348652	-0.3595	-0.216617	0.0864354	-0.371317	-0.558011	-0.124637	-0.150644	0.0686492	-0.0995855	-0.189012	-0.19754	-0.626813	-0.291091	-0.0081824	-0.212529	-0.170246	-0.118177	0.127351	0.0198954	-0.306587	-0.351427	-0.202536	-0.116654	-0.162468	-0.351515	-0.233198	-0.135497	-0.591589	-0.5674	-0.113799	-0.0149088	-0.373496	-0.475141	-0.41381	-0.43397	-0.410961	-0.368544	-0.481376	-0.283438	0.142053	-0.0904187	-0.033215	-0.0917132	-0.444634	-0.199458	0.0383504	-0.146175	-0.0818184	-0.304608	-0.00260131	0.015003	-0.0124564	0.236266	0.0624095	-0.19027	-0.010664	-0.223905	-0.678505	-0.064033	-0.24131	-0.0672391	-0.446323	-0.474419
HIPK1	Q5SQL3;J3KP92;Q86Z02;Q86Z02-2;H3BLW0;Q86Z02-4;Q86Z02-3	827;838;872;872;153;478;498	SLDVLPSQVYSLVGSSPLRTTSSYNSLVPVQ	S	-3.46833	-3.56933	-3.57898	-3.52417	-3.30461	-3.35023	-3.39561	-3.40057	-3.50015	-3.57808	-3.62225	-3.49589	-3.40637	-3.49314	-3.4745	-3.07178	-3.42639	-0.0513788	-0.193492	0.282426	0.36412	0.136938	-0.0923614	-0.335409	-0.326887	-0.132023	-0.0173386	0.137879	0.44488	-0.137899	-0.100412	-0.0106134	-0.156631	0.169925	-0.0472092	0.321754	0.125625	0.557648	0.236445	0.300466	-0.0342538	0.142988	0.152745	-0.1464	-0.0667089	-0.323365	0.10419	0.0893206	0.00823233	-0.546665	-0.471713	-0.613473	-0.488829	-0.621189	-0.490776	-0.468019	-0.268958	0.022024	-0.0411286	-0.42801	-0.30983	-0.301252	-0.0453223	-0.139289	-0.234511	0.241796	0.0220642	-0.280394	-0.101586	0.112964	-0.159276	0.292683	0.239819	-0.0336816	0.175483	0.128275	0.0419485	-0.154937	-0.563065	-0.20909	-0.0885081	-0.488084	0.0468536	-0.253269	-0.199708	-0.289464	-0.000296737	0.112506	-0.164445	-0.325819	-0.205172	-0.0954338	-0.109707	-0.156483	-0.135679	-0.258294	-0.164552	-0.101491	-0.176657	-0.140154	-0.077151	-0.172392	-0.564907	-0.341692	-0.279607	-0.181277	0.113109	-0.0819734	-0.162729	-0.219371	0.109286	0.0845269	0.00277065	-0.314655	-0.143554	-0.126419	-0.427595	-0.421357	-0.479172	-0.500076	-0.256054	-0.35596	0.0585749	-0.297651	0.0488339	-0.360929	-0.0788219	-0.29325	-0.478474	-0.183961	-0.530053	-0.0208436	-0.338947	-0.241782	-0.45602	-0.0853598	-0.168642	0.0441263	-0.27246	-0.198476	-0.264297	-0.466021	-0.106386	-0.381429	-0.346114	-0.246118	-0.106565	-0.605478	-0.327304	-0.0244428	-0.125757	0.00536131	-0.121744	0.0402461	-0.0978148	-0.293208	-0.0172108	-0.0293307	-0.340671	-0.219411	-0.589393	-0.25471	-0.00986651	-0.305477	-0.501414	-0.194426	-0.142926	-0.115909	-0.131203	0.277366	0.0416218	-0.24445	-0.00814749	0.320511	0.301033	0.0756366	0.267404	0.175514	-0.0897109	0.146967	0.150956	0.238521	-0.030994	0.0672591	0.238008	-0.155418	-0.321418	-0.146406	-0.24517	0.127791	0.331753	0.336032	0.533964	0.411849	0.460951	0.315524	0.387257	0.310701	0.36536	0.349116	0.148798	0.461681	0.319682	0.404611	0.0443633	0.230876	-0.0840659	0.50276	0.220528	0.14092	-0.0436455	0.454872	0.381517	0.0712365	-0.499767	0.0573647	0.477682	0.0273116	0.0906333	0.299793	0.135162	0.43339	0.523663	0.536035	0.219503	0.0763878	0.281095	-0.130884	0.330006	0.0639979	0.131812	0.38618	0.297095	0.412391	0.0673918	0.106862	-0.049726	0.158195	0.268405	-0.444963	-0.356434	-0.174176	-0.271344	0.0753323	-0.1732	-0.0743552	-0.203231	0.205996	0.281228	-0.092077	-0.0995771	-0.0329816	-0.181243	0.0553253	0.0521393	-0.101903	-0.0648328	-0.374075	-0.12355	-0.0540158	-0.234391	-0.162133	-0.0884009	-0.27625	-0.290949	-0.184789	-0.307811	-0.18843	-0.115993	-0.355477	0.0254116	-0.223687	-0.462532	-0.142192	-0.157312	-0.158153	-0.197139	0.110826	0.113448	0.0683461	-0.126563	-0.167737	0.11243	-0.177334	-0.241145	-0.379709	-0.277107	-0.283759	-0.381047	-0.225612	-0.265457	0.0574975	0.224843	-0.128593	-0.07573	-0.121088	0.00522409	0.222359	-0.120644	-0.00895576	-0.235049	0.0382802	-0.248527	0.0858721	-0.202473	-0.239892	0.0321751	-0.240222	0.0203648	0.33768	-0.421736	0.342134	-0.112453	-0.136712	-0.0172756	-0.0861797
HIPK2	Q9H2X6-3;Q9H2X6	825;852	NTPPRCAMVHSSPACSTSVTCGWGDVASSTT	S	-3.549	-3.40358	-3.47327	-3.39037	-3.25069	-3.36668	-3.75616	-3.29166	-3.53799	-3.45401	-3.31453	-3.5147	-3.37839	-3.56444	-3.33189	-3.3612	-3.22885	0.377219	0.319447	0.207868	-0.0209666	0.303449	0.2436	-0.145736	-0.0782326	0.328337	0.285939	0.318574	-0.173561	-0.230979	0.0175704	-0.251547	-0.135921	-0.189567	0.250095	-0.156425	-0.604715	0.103927	0.0563551	-0.42988	-0.485907	-0.284044	-0.236091	0.0492946	-0.171834	0.34896	0.285173	0.0801823	-0.00453552	-0.266024	-0.461714	-0.117789	-0.406402	-0.135101	0.140306	-0.246624	-0.287895	-0.267708	-0.38742	-0.115028	-0.42828	-0.385597	-0.265174	-0.495273	-0.401791	0.363557	0.0882905	-0.0814781	0.0448771	-0.0529355	0.159132	-0.25228	0.182889	0.106075	0.0779984	0.289175	0.298168	0.197812	-0.191662	-0.0656553	0.0703369	-0.503827	0.0533957	-0.423673	0.0697074	-0.42713	-0.0118191	-0.208	0.228351	-0.0652064	-0.00961425	0.163809	-0.0536855	-0.102741	-0.122997	-0.133794	0.185004	0.0415393	0.055122	0.0435952	-0.0159809	-0.093944	0.0883356	0.341737	0.335898	0.306703	0.38623	0.377696	0.378275	0.237477	0.0545602	0.358922	0.388062	0.351386	0.211043	0.221006	0.290266	0.245365	0.165018	0.0170106	0.252649	0.293424	0.300801	-0.0790456	0.0418698	-0.401011	-0.26482	-0.167536	0.160319	0.151451	-0.0604708	0.12448	0.170338	-0.112446	-0.189421	0.00451697	0.293162	-0.0138863	0.119884	-0.137745	-0.347227	-0.117775	-0.251992	-0.00274603	-0.0770655	-0.0842965	-0.00425141	-0.202176	-0.206778	-0.0886349	-0.22997	-0.304118	-0.26315	-0.397046	0.0380369	0.113144	-0.0778035	-0.148402	-0.223784	0.115393	-0.401871	-0.213376	-0.318162	-0.479773	-0.278644	-0.352799	-0.575094	-0.390048	-0.204057	0.395286	0.119847	-0.176864	0.157197	0.0581802	-0.0226001	-0.124107	-0.200797	-0.176053	-0.206306	0.0343368	-0.00716118	-0.202966	-0.737635	-0.591527	-0.360106	-0.345341	-0.507557	-0.431938	-0.325779	-0.373367	-0.432994	-0.0309205	-0.125077	-0.0619061	-0.171049	-0.0825989	0.215752	0.0772006	-0.154632	-0.275012	-0.355777	0.0795549	0.140926	-0.03168	0.202676	0.184606	0.0900992	0.063154	0.0617412	0.0621346	-0.271161	0.2123	0.184599	-0.461203	-0.190935	-0.309123	-0.106053	-0.478639	-0.390395	-0.0989298	-0.197848	-0.163384	0.0772005	-0.286044	-0.291827	-0.432635	-0.33347	-0.574454	-0.224208	-0.381558	-0.310647	-0.188601	-0.101422	-0.335743	-0.217834	-0.729824	-0.45951	-0.658166	-0.406347	-0.386526	-0.516233	-0.529787	-0.609536	-0.522717	-0.496929	-0.661719	-0.32742	-0.392394	-0.368819	-0.246582	-0.525506	-0.426677	-0.511533	-0.465	-0.556549	-0.351561	-0.190321	-0.439737	-0.684604	-0.672809	-0.466553	-0.545554	-0.659524	-0.495392	-0.222078	-0.521436	-0.513482	-0.637285	-0.642334	-0.478913	-0.343696	0.00305587	-0.661632	-0.720941	-0.535798	-0.525462	-0.557442	-0.337319	-0.379838	-0.40526	-0.426058	-0.399903	-0.556184	-0.53092	-0.523778	-0.578339	-0.466427	-0.547604	-0.55511	-0.6003	-0.58529	-0.349583	-0.254621	-0.394094	-0.402661	-0.429717	-0.546387	-0.215512	-0.385064	-0.0126753	-0.421255	-0.376522	-0.416403	-0.695931	-0.45247	0.0138477	0.0442267	-0.562633	-0.445604	-0.178316	-0.175043	-0.216971	-0.60391	-0.39298	-0.48259	-0.452447
HIPK2	H7BXX9;Q9H2X6-3;Q9H2X6;Q9H2X6-2	114;121;121;121	QVLGGPHNLMRRSTVSLLDTYQKCGLKRKSE	S	-3.87865	-2.8627	-2.4262	-3.00034	-1.1018	-1.59253	-3.36049	-3.59528	-1.85362	-3.45444	-2.20588	-3.19529	-2.80568	-2.96745	-1.48834	-1.67863	-2.24317	0.192078	0.10909	0.37612	0.183576	0.384998	0.328837	-0.17278	-0.131344	0.0231425	0.105851	0.210973	0.337008	0.294679	0.289236	0.270752	0.0709752	-0.346313	0.0725563	-0.0465091	-0.416031	0.152041	0.11561	-0.321416	-0.179767	-0.115387	-0.132299	-0.0391578	0.00357594	-0.139489	0.299564	-0.0811595	0.0428027	-0.538385	-0.34874	-0.208238	-0.192529	-0.37703	-0.172624	-0.139514	-0.0880047	-0.208515	-0.239065	-0.418402	-0.624558	-0.406573	-0.396905	-0.426452	-0.444614	0.272673	-0.145104	-0.0290072	0.101221	0.124951	-0.259942	-0.104577	0.423158	0.233312	0.305731	0.347285	-0.0325813	-0.0428674	-0.325478	-0.0890099	-0.370286	-0.223988	0.145082	-0.152688	-0.150087	-0.28211	-0.215753	-0.319348	-0.179807	-0.455495	-0.421326	-0.0969315	-0.142761	-0.141502	-0.124625	-0.39531	0.0138421	-0.0954405	-0.176432	-0.125818	-0.104427	-0.137899	-0.249146	-0.0354161	0.294608	0.136631	0.171523	0.140479	0.230031	-0.0703621	0.192125	0.268833	0.223132	0.0487431	0.322574	0.168971	-0.273236	-0.0968665	-0.199951	-0.222498	-0.149522	-0.00766011	0.0729654	-0.177764	-0.189097	-0.326063	-0.0701169	-0.0567968	-0.00876696	-0.154912	-0.15391	-0.00535425	-0.216135	-0.369446	-0.262666	0.374706	-0.0126037	0.219988	0.36236	0.259705	-0.0150186	0.0539118	0.127939	-0.044977	0.0340119	0.0013416	0.146487	-0.0725006	-0.100044	-0.44669	-0.657886	-0.111563	-0.277365	-0.365063	-0.192061	-0.0702484	0.0225213	-0.0145076	-0.0101443	-0.111752	-0.329797	-0.0709066	-0.0902329	-0.283978	-0.186224	-0.411675	-0.506893	-0.218502	-0.420707	0.117616	-0.155074	0.0331774	-0.106381	0.234385	0.0102394	-0.0454401	0.00925135	-0.0527311	-0.130116	-0.0292579	-0.0730022	-0.256724	-0.163192	-0.35971	0.0627151	-0.266954	-0.163107	0.073052	-0.249458	-0.0451187	-0.117948	-0.151524	0.0418622	-0.118477	0.0602547	-0.293671	-0.0528808	-0.0950775	0.0657059	-0.0449167	-0.287316	-0.27496	0.190474	0.140456	-0.183321	-0.00327952	-0.0752636	0.0369958	0.0584059	0.112547	-0.279918	0.233774	0.126304	-0.249101	-0.215032	-0.261574	-0.188662	-0.408722	-0.0705195	0.0244678	-0.152983	-0.0481619	0.0933214	-0.338768	-0.350474	-0.49052	-0.174417	-0.443371	-0.433953	-0.330514	-0.316239	-0.140548	0.00490004	-0.298403	-0.230806	-0.562747	-0.42498	-0.316448	-0.194723	-0.252186	-0.364159	-0.387423	-0.520653	-0.523165	-0.503704	-0.456608	-0.31775	-0.174639	-0.288836	-0.426571	-0.553347	-0.459049	-0.267532	-0.358112	-0.420015	-0.306059	-0.387452	-0.218256	-0.440167	-0.500882	-0.366002	-0.79583	-0.447726	-0.389375	-0.26079	-0.473074	-0.484561	-0.490157	-0.527714	-0.525907	-0.559275	-0.528225	-0.419567	-0.345756	-0.498435	-0.71363	-0.607555	-0.437639	-0.221225	-0.18493	-0.48782	-0.376237	-0.543417	-0.744342	-0.390349	-0.593658	-0.540717	-0.502654	-0.604776	-0.488731	-0.490946	0.084947	-0.0845231	-0.246836	-0.224427	-0.24068	-0.240251	-0.363959	-0.384214	-0.0624871	-0.27893	-0.000756185	-0.313679	-0.347275	-0.288517	-0.267847	-0.105143	-0.479115	-0.36148	0.0923038	-0.110933	-0.262168	-0.433506	-0.186714	-0.330212	-0.283583
HIPK2	H7BXX9	9	_______MASHVQVFSPHTLQSSAFCSVKKL	S	-1.62957	0.200239	-3.00402	-1.45808	-0.47142	-2.90165	-3.73214	-3.30316	-2.55307	-3.17513	-2.7996	-2.46476	-2.78266	-2.1223	-2.05571	-2.17522	-2.21567	0.211654	-0.344675	-0.00497805	-0.213155	-0.264758	-0.427911	-0.139651	-0.165742	-0.145978	-0.143325	-0.44836	-0.219168	-0.1229	-0.297767	-0.0246396	-0.18908	-0.469149	-0.154089	-0.359053	-0.583832	-0.0405504	-0.168899	-0.55778	-0.356332	-0.405583	-0.00961387	-0.389564	-0.4541	0.363751	0.405331	0.0449354	-0.19559	0.0967067	-0.237355	0.30662	0.142083	-0.0756932	0.460333	-0.0104569	0.126694	0.101894	-0.138312	-0.359596	-0.413657	-0.383562	-0.550707	-0.624236	-0.223986	-0.220804	-0.409365	-0.438374	-0.0986426	0.149932	-0.0988779	-0.0515976	-0.177076	0.331712	-0.132647	0.0192612	0.156968	-0.101881	-0.181561	-0.191449	-0.0642798	-0.480357	-0.265063	-0.137319	-0.0966454	-0.207572	-0.101376	-0.12335	0.067752	0.0995416	0.0152087	-0.142334	-0.374103	-0.368486	-0.374433	-0.322843	-0.2146	-0.275556	-0.340428	-0.416363	-0.375757	-0.427694	-0.164936	0.0395993	0.0106176	-0.148486	0.0757935	0.050627	0.251781	-0.0771971	-0.248026	-0.0831166	0.157856	-0.161647	0.05686	-0.183158	0.0651309	0.0175635	-0.0205157	-0.238796	-0.114834	-0.250234	-0.0305824	-0.642707	-0.249539	-0.00417635	-0.0657164	-0.0872694	-0.115511	-0.0369723	-0.109055	-0.0258384	-0.0652655	-0.326474	-0.268968	0.0585628	-0.0244374	0.262301	0.183098	0.27237	0.124562	0.254796	0.269941	0.182753	-0.166166	0.130487	0.129042	0.165246	0.00686018	-0.328159	-0.433657	-0.26975	-0.169161	-0.231086	-0.499187	-0.358262	-0.225047	-0.284434	-0.321847	-0.415583	-0.636451	0.141533	-0.029861	-0.368101	-0.138221	-0.171739	-0.742289	-0.386936	-0.396421	0.186008	0.424079	0.164607	-0.249376	0.0558765	-0.102032	-0.104303	-0.0997008	-0.120397	-0.107526	-0.196417	-0.192966	-0.0514019	-0.259417	-0.415438	-0.189239	-0.200075	-0.245011	-0.128076	-0.0851789	-0.238595	-0.368859	-0.13845	-0.342548	-0.285789	-0.298726	-0.368078	-0.360444	-0.364961	-0.224703	-0.565959	-0.606868	-0.307463	-0.0151426	-0.284505	-0.415116	-0.365875	-0.452244	-0.33266	-0.492888	-0.657213	-0.896586	-0.353882	-0.427657	-0.759727	-0.413529	-0.431157	-0.377483	-0.680648	-0.798231	-0.632808	-0.772239	0.197873	0.153053	-0.248387	-0.0397922	-0.345572	-0.244214	0.0421345	-0.277541	-0.461518	-0.438645	-0.354306	-0.270538	-0.398058	-0.228459	-0.421556	-0.214842	-0.23358	-0.0487268	-0.00652982	-0.0496972	-0.193698	-0.398799	-0.674842	-0.538079	-0.599728	-0.222492	-0.722614	-0.520754	-0.336311	-0.298913	-0.37236	0.0839337	-0.428816	-0.345813	0.017797	-0.072886	-0.377178	-0.308578	-0.390463	-0.134013	-0.397876	-0.389411	-0.308282	-0.249459	-0.369228	-0.115733	-0.381953	-0.231086	-0.139909	-0.0292723	-0.274746	-0.200648	-0.135686	-0.401864	-0.39856	-0.494374	-0.697738	-0.27206	0.00770471	-0.298945	-0.320644	-0.528537	-0.192488	-0.329683	-0.320526	-0.214597	-0.380649	-0.354647	-0.273172	-0.415727	-0.338118	-0.346461	-0.300483	-0.298347	-0.303773	-0.869242	-0.672154	-0.131908	-0.545897	-0.283062	-0.285909	-0.191858	-0.273628	-0.225821	0.18451	-0.343456	-0.156886	-0.224105	-0.462773	-0.304027	-0.401988	-0.354559	-0.257897	-0.34737	-0.676556
HIPK2	Q9H2X6-3;Q9H2X6	827;854	PPRCAMVHSSPACSTSVTCGWGDVASSTTRE	S	-3.56673	-3.56527	-3.36845	-3.38455	-3.06508	-3.44255	-3.33864	-3.6422	-3.46448	-3.45676	-3.39695	-3.53337	-3.33644	-3.67399	-3.74067	-3.52703	-3.23246	0.0972371	-0.213733	0.148159	-0.321611	-0.109891	-0.0144964	-0.113154	-0.0885716	-0.0681515	-0.110735	0.180938	0.294084	0.532979	0.408456	0.328802	0.384388	-0.116029	0.482731	-0.35323	-0.378275	0.0985242	0.288898	-0.535925	0.0846092	-0.333254	-0.0231849	0.21419	0.0444745	-0.0505945	-0.282077	0.147635	0.513264	-0.0800258	0.167367	0.0549098	-0.224629	-0.0296245	0.00721513	0.0417271	-0.266223	-0.422535	-0.625912	-0.634877	-0.626579	-0.29595	-0.330949	-0.42266	-0.413492	0.186857	-0.149548	-0.051573	0.0485836	0.169982	0.0752705	-0.11735	-0.0526916	-0.0684565	-0.0732918	-0.00855799	-0.0425742	-0.030147	-0.271265	-0.0566881	-0.191109	-0.0572892	-0.240879	-0.482191	-0.0015437	-0.354115	-0.0564331	-0.353977	-0.231222	-0.0699853	-0.188969	-0.245731	-0.158709	-0.201419	-0.18632	-0.2426	-0.0507949	-0.094898	-0.106711	-0.163982	-0.217229	-0.177611	0.250412	-0.00444034	0.23021	0.0831243	-0.211999	-0.0949444	-0.162188	-0.144397	0.0785911	0.22609	0.0374995	0.147363	0.220632	0.161428	-0.24858	-0.434471	-0.353104	-0.370813	-0.0516633	-0.312415	-0.417456	-0.427293	-0.113367	-0.445501	-0.264408	-0.0751412	-0.00735783	-0.255318	-0.310655	-0.280138	-0.420562	-0.329694	-0.477904	0.393935	0.352444	0.376701	0.317464	0.267874	0.0336806	0.252009	0.311226	-0.227971	-0.0304631	-0.101958	0.0768269	-0.065431	-0.0653971	-0.575182	-0.459079	-0.247438	-0.146833	-0.364618	-0.271497	-0.260806	-0.295481	-0.16043	0.18522	-0.445879	-0.196221	-0.0619523	-0.175242	-0.141647	0.163438	-0.587877	-0.306631	-0.113381	0.121683	0.118142	0.0230572	-0.261604	0.150144	0.100006	-0.0885325	-0.220515	-0.240225	-0.143258	-0.250462	-0.165974	-0.257364	-0.390588	-0.0801562	-0.450632	-0.251214	-0.294277	-0.2827	-0.244205	-0.3238	-0.202245	-0.484241	0.0916407	-0.107998	-0.165419	-0.294694	-0.237788	-0.191122	-0.187035	-0.382508	-0.303664	-0.382898	-0.109396	0.00228428	-0.0959156	-0.0615117	0.00744726	0.246295	0.0162385	-0.0608833	0.0706104	-0.205339	0.0411875	-0.172079	-0.178608	-0.0510941	-0.204273	-0.219638	-0.363643	-0.162792	-0.0153428	-0.265306	0.139537	-0.0687062	-0.349127	-0.182009	-0.301598	-0.220071	-0.399689	-0.321545	-0.0309057	-0.100721	-0.0258564	0.254139	-0.10934	-0.295253	-0.23322	-0.150225	-0.351197	0.0634322	0.0269568	-0.318832	-0.340622	-0.144028	-0.394139	-0.129441	-0.251514	-0.257484	-0.16274	-0.426782	-0.357668	-0.595273	-0.31619	-0.212094	-0.190228	-0.280461	-0.240596	0.115288	0.0981344	-0.166977	-0.165253	-0.292181	-0.346	-0.184243	-0.379193	0.135055	-0.298374	-0.272221	-0.160893	-0.263798	-0.349853	-0.457492	-0.176022	-0.0688064	-0.0828971	-0.121591	-0.33213	-0.227022	-0.172826	-0.152639	-0.058364	-0.300341	-0.30742	-0.503761	-0.412815	-0.0682547	-0.158852	-0.346352	-0.267025	-0.0515869	-0.0524671	-0.0363496	-0.261429	-0.430779	-0.273693	-0.267372	-0.262198	-0.267263	-0.513794	-0.160502	-0.321854	-0.275517	-0.084319	-0.283248	-0.298508	-0.299801	-0.045388	-0.394206	-0.313646	-0.135594	-0.369837	-0.0859371	-0.324819	-0.223115	-0.331405	-0.0133314	-0.203079
HIPK2	H7BXX9;Q9H2X6-3;Q9H2X6;Q9H2X6-2	824;904;931;831	ISCVTVHDSPYSDSSSNTSPYSVQQRAGHNN	S	-3.53555	-3.50432	-3.21457	-3.05874	-3.43106	-3.29145	-3.56479	-3.73856	-3.47151	-3.46839	-3.49266	-3.55475	-3.52603	-3.53975	-3.75109	-3.3024	-3.0355	-0.216758	-0.0907958	0.082228	-0.0933009	0.117336	0.0908741	0.0172154	-0.170088	-0.132851	-0.128948	-0.00585868	0.319251	0.421919	0.276199	0.198743	-0.172421	-0.0341013	-0.0992833	-0.302148	-0.349907	0.0148602	-0.078383	-0.262355	-0.180538	-0.225624	-0.202348	-0.207762	-0.0180709	-0.340063	0.0331521	-0.143426	0.299849	-0.35299	-0.0470273	-0.104362	0.159408	-0.151332	-0.305255	-0.142317	-0.148412	-0.359088	-0.273152	-0.139153	-0.457084	-0.506267	-0.434642	-0.392059	-0.189752	0.145955	-0.415919	-0.0230781	-0.185972	-0.0904165	-0.314597	-0.336336	-0.0645469	-0.229175	-0.232073	-0.118635	-0.355671	-0.192891	-0.0469054	-0.363243	-0.584848	-0.147152	-0.497685	-0.479164	-0.377164	-0.281966	-0.403788	-0.448211	-0.360648	-0.386772	-0.561158	-0.524118	-0.121758	-0.10201	-0.119664	-0.271215	-0.0343088	-0.0674743	-0.192481	-0.107516	-0.141611	-0.0955637	-0.117949	-0.344433	0.310869	0.159743	-0.137663	0.0840086	-0.187211	-0.278413	-0.0231357	0.114844	-0.103777	0.104994	0.0369002	-0.00444761	-0.184807	-0.269147	-0.182491	-0.214072	-0.182619	-0.193158	-0.166211	-0.458045	-0.337154	-0.170395	0.0528755	-0.140926	0.0430283	-0.18853	0.0890743	-0.196625	-0.0399737	-0.0208784	-0.148149	0.317636	-0.0349839	0.470932	0.235778	0.521118	0.222587	0.485918	0.24149	0.361014	0.590441	0.382503	0.454912	0.275149	0.444801	-0.0849549	-0.406254	0.143089	0.349945	0.0196098	-0.206562	-0.224838	0.0130974	-0.0654599	0.152337	-0.0323292	-0.222267	0.320614	0.240458	0.0817665	0.365455	-0.20714	-0.398471	-0.00604768	-0.333885	-0.180361	-0.00360799	-0.275667	-0.308785	-0.0617958	-0.0978544	-0.183968	-0.247146	-0.259746	-0.262118	-0.129288	-0.361027	-0.335191	0.253977	-0.152395	-0.0249841	-0.347735	-0.315851	-0.392115	-0.313723	-0.400241	-0.463605	-0.175982	-0.197565	-0.399153	-0.152742	-0.126264	-0.200958	-0.261287	-0.00953164	-0.252354	-0.300184	-0.111934	-0.400024	-0.0379248	-0.249101	-0.130929	-0.0201155	-0.275097	-0.3302	-0.105547	-0.217919	-0.259381	-0.290152	-0.511075	-0.150387	-0.404702	-0.454491	-0.529596	-0.217132	-0.367216	-0.381617	0.163637	0.00392491	-0.231238	-0.391913	-0.304851	-0.336296	-0.344622	-0.447096	-0.271888	-0.386131	-0.327195	0.200799	-0.199163	-0.223415	-0.104858	0.168736	0.0186534	0.0447018	0.262951	0.0753174	-0.19028	0.124643	-0.34855	-0.0893258	-0.29329	-0.168834	-0.329403	-0.152844	-0.182966	-0.174203	-0.384382	-0.327028	-0.323308	-0.191952	0.171622	-0.288666	-0.0359661	-0.284984	-0.268393	-0.153791	-0.391077	-0.288366	-0.268148	-0.168	-0.24946	-0.121059	-0.285891	-0.305468	-0.230665	-0.594302	-0.386034	-0.267369	-0.421091	-0.285823	-0.463553	-0.266645	-0.351398	-0.305164	-0.26051	-0.347588	-0.329256	-0.436637	-0.365093	-0.120585	-0.291514	-0.464592	-0.307454	-0.174054	-0.222112	-0.188776	-0.280549	-0.188895	-0.323705	-0.314002	-0.350297	-0.342708	-0.459863	-0.0971652	-0.40562	-0.26408	-0.188873	-0.322421	-0.227417	-0.269972	-0.204307	-0.0439414	-0.247687	-0.305432	-0.324219	-0.272758	-0.406044	-0.295341	-0.343707	-0.216462	-0.312428
HIPK2	H7BXX9;Q9H2X6-3;Q9H2X6;Q9H2X6-2	827;907;934;834	VTVHDSPYSDSSSNTSPYSVQQRAGHNNANA	S	-3.11609	-0.542043	-3.46651	-1.34052	-0.519681	-1.50742	-3.69207	-3.42892	-2.45922	-3.08647	-3.62236	-3.16799	-0.0283842	-1.92449	-3.39009	-1.9069	-1.13771	0.0852789	-0.315162	-0.0589078	-0.158916	-0.327902	-0.413865	-0.170226	-0.32339	0.230955	0.00162551	-0.2193	-0.137706	0.0476614	-0.0507285	0.0969133	-0.147736	-0.252259	-0.102724	-0.107782	-0.497926	-0.132709	-0.251425	-0.367006	-0.078338	-0.328039	-0.249683	-0.447788	-0.44793	-0.10615	0.250239	-0.0733042	-0.0591429	-0.276324	-0.142324	-0.0182671	0.0893193	-0.207465	0.142348	-0.141051	-0.00133332	-0.233059	-0.328253	-0.297979	-0.301244	-0.211876	-0.303483	-0.458309	-0.126037	-0.29105	-0.466677	-0.339537	-0.0969564	-0.0111008	-0.109314	-0.0454964	-0.168535	0.0941153	-0.208847	-0.0961893	-0.13492	0.17924	-0.00197342	0.0846984	-0.147021	-0.358938	-0.293218	-0.113479	-0.129266	-0.00741397	-0.107128	-0.144826	0.189172	0.0891869	-0.00111064	-0.0419466	0.123198	0.0734523	0.0569772	-0.0857853	0.24756	0.21502	-0.0564928	0.0396898	0.0963439	0.0372182	-0.201095	-0.130827	-0.0719353	-0.284203	-0.0865599	-0.160611	-0.264865	-0.309937	-0.321876	-0.29655	-0.0824742	-0.196934	-0.189566	-0.305162	-0.203631	-0.106887	-0.241392	-0.383524	-0.166383	-0.26695	-0.154769	-0.715251	-0.322233	-0.223783	-0.18024	-0.317709	-0.323991	-0.444184	-0.235848	-0.177531	-0.341426	-0.320294	-0.546758	0.0217046	-0.0513649	0.309254	0.173078	0.297066	0.209205	0.14137	0.218651	0.116251	-0.110617	0.0828627	0.164931	-0.0158925	0.0123918	-0.346119	-0.422557	-0.0973318	0.0154956	-0.161149	-0.48308	-0.517875	-0.171213	-0.13896	-0.535297	-0.539063	-0.65879	0.121005	-0.0332159	-0.305052	-0.0243576	-0.525383	-0.584677	-0.399342	-0.363237	0.0763464	0.370872	0.271595	-0.231794	0.331283	0.372244	0.267572	0.14074	0.187291	0.178213	0.131355	0.111701	0.214993	-0.115604	-0.275817	0.11091	-0.0341221	-0.0607758	-0.0212713	0.0465801	0.13312	-0.209551	-0.052005	-0.164876	-0.386058	-0.202912	-0.101126	-0.200792	-0.0670675	-0.0425226	-0.217523	-0.241722	-0.0849174	-0.0944319	0.0176824	-0.198462	-0.167041	-0.238563	-0.199821	-0.160839	-0.371615	-0.56264	-0.101876	-0.134143	-0.609569	-0.157358	-0.109125	0.0596446	-0.468943	-0.48973	-0.37836	-0.500879	0.341804	0.222521	-0.144825	0.0958236	-0.21368	-0.145009	-0.0811101	-0.0723188	-0.242634	-0.285566	-0.18803	-0.0601941	-0.182489	-0.0109448	-0.321798	0.013925	-0.318043	-0.115511	0.0286792	0.00563874	-0.372813	-0.198081	-0.577565	-0.495242	-0.552037	-0.308564	-0.548566	-0.392251	-0.15568	-0.189265	-0.238991	-0.036519	-0.295303	-0.231993	0.205307	-0.328944	-0.347113	-0.393757	-0.350795	-0.0609781	-0.210715	-0.355116	-0.156106	-0.0695777	-0.0497446	-0.133047	-0.406613	-0.303354	-0.0884419	-0.0936271	-0.28608	-0.260138	-0.235664	-0.169592	-0.303641	-0.433851	-0.397416	-0.231582	-0.040052	-0.279096	-0.380357	-0.416909	-0.192201	-0.161452	-0.232253	-0.218904	-0.301698	-0.229269	-0.227821	-0.300557	0.0167439	-0.0706562	-0.0396656	-0.0199742	-0.116824	-0.632302	-0.571876	-0.0107607	-0.292781	-0.0388911	-0.00270899	0.00363066	-0.258764	-0.0277801	-0.244076	-0.24382	-0.362217	0.0139243	-0.10002	-0.315383	-0.128316	-0.323382	-0.197255	-0.344465	-0.458928
HIPK2	Q9H2X6-3;Q9H2X6	826;853	TPPRCAMVHSSPACSTSVTCGWGDVASSTTR	T	-3.56487	-3.33591	-3.42669	-3.26273	-3.22317	-3.53136	-3.75757	-3.33145	-3.48638	-3.47764	-3.41223	-3.3824	-3.5189	-3.52844	-3.85092	-3.1103	-3.13132	0.126318	-0.0144983	0.235128	0.0506482	-0.0511137	-0.142398	-0.0888349	-0.122226	0.111026	0.0250189	0.175397	0.121219	-0.00670448	-0.124857	-0.299621	-0.27275	-0.227007	0.0737961	-0.317675	-0.492004	0.0532931	0.0309533	-0.38584	-0.575254	-0.297763	-0.207378	-0.245335	-0.372055	0.127783	0.284112	-0.0113824	0.160223	-0.0611909	-0.295723	-0.246655	-0.329465	-0.173764	0.146462	-0.498205	-0.316667	-0.0673511	-0.291367	-0.297004	-0.397663	-0.405651	-0.509236	-0.643719	-0.462652	0.179326	-0.0227771	-0.219964	-0.227715	0.128171	0.0709252	-0.0749056	-0.124032	-0.164819	-0.302705	0.317561	0.310614	-0.0260235	-0.203039	-0.14084	0.0234344	-0.621852	-0.233568	-0.557675	-0.134039	-0.555072	0.157897	0.0584752	0.0514969	-0.0402626	0.00767916	-0.0696854	-0.107941	-0.134503	-0.125194	-0.0145063	0.0147061	-0.0445539	-0.0114708	-0.0615998	-0.0928655	-0.0947463	-0.0712943	0.10988	0.133874	0.105935	0.212308	0.151751	0.0953292	-0.00949397	0.00264732	0.151637	0.145476	0.0646093	-0.0630987	-0.0163236	0.0846633	-0.0928116	-0.0621856	-0.128842	0.00229776	-0.198279	0.172699	-0.432302	0.0752484	-0.180731	-0.072566	-0.401898	-0.091227	0.079562	-0.117804	0.222645	0.0253557	-0.0341646	-0.234625	0.216051	0.00669282	0.302628	-0.0364168	0.192282	-0.0475807	0.00693689	0.0947397	0.0595216	0.116952	0.116477	0.237825	-0.0906286	0.0785354	0.115381	-0.0171148	-0.143397	-0.155869	-0.194819	-0.0795729	-0.22056	-0.0999994	-0.134892	-0.310897	-0.110909	-0.480627	0.12429	0.107724	-0.396518	-0.123572	-0.0979111	-0.531286	-0.409406	0.0120707	0.325281	0.536043	-0.44265	0.0621531	0.0297036	-0.182246	-0.375292	-0.326844	-0.405551	-0.468099	-0.140111	-0.212915	-0.0492392	-0.2804	-0.248739	-0.260662	-0.480756	-0.523675	-0.490665	-0.480623	-0.475582	-0.319235	0.116393	-0.0045469	0.0881648	-0.101379	0.089149	0.0665397	-0.0215512	0.0812506	-0.348394	-0.296293	0.0757946	0.134341	-0.104117	0.143058	0.200837	-0.0053711	0.0194232	-0.095695	-0.260208	-0.419732	-0.0521211	-0.135199	-0.595674	-0.379432	-0.467121	-0.282391	-0.59737	-0.611122	-0.322367	-0.375118	0.0876502	0.0786605	0.0503904	-0.151722	-0.298529	-0.404684	-0.499934	-0.183516	-0.428213	-0.316426	-0.222177	-0.197399	-0.31018	-0.461605	-0.361551	-0.306058	-0.306658	-0.106069	-0.307041	-0.328711	-0.636803	-0.387816	-0.344673	-0.324163	-0.463759	-0.113763	-0.485239	-0.385228	-0.379574	-0.398247	-0.650349	-0.553083	-0.541155	-0.509683	-0.287033	-0.229295	-0.603308	-0.673409	-0.65604	-0.48889	-0.440499	-0.673543	-0.579684	-0.331935	-0.595154	-0.475767	-0.670267	-0.666987	-0.561159	-0.158987	0.0651441	-0.585738	-0.718426	-0.607503	-0.571611	-0.60406	-0.394185	-0.538273	-0.604959	-0.456368	-0.343784	-0.363008	-0.495634	-0.589687	-0.613432	-0.529661	-0.644724	-0.553154	-0.612367	-0.637161	-0.591682	-0.341612	-0.492398	-0.523828	-0.552143	-0.670927	-0.363713	-0.451492	-0.357554	-0.520206	-0.484759	-0.495604	-0.562364	-0.466865	0.164694	0.170308	-0.649377	-0.57579	-0.407753	-0.548805	-0.266301	-0.71229	-0.61595	-0.581852	-0.642417
HIPK2	H7BXX9;Q9H2X6-3;Q9H2X6;Q9H2X6-2	112;119;119;119	TGQVLGGPHNLMRRSTVSLLDTYQKCGLKRK	T	-2.00581	-2.18826	-2.03001	-1.56532	-0.904388	-2.59395	-3.43444	-3.6347	-2.25081	-1.95507	-3.27711	-2.74974	-3.23822	-3.08541	-3.21721	-1.71083	-2.88046	-0.264451	-0.272316	-0.0111337	-0.210259	-0.0873707	-0.132609	-0.29418	-0.355979	-0.304594	-0.309914	-0.189919	0.17413	0.226511	0.00744669	0.211812	-0.229853	-0.237604	-0.0648203	-0.294151	-0.336575	-0.116602	-0.190545	-0.42169	-0.305615	-0.106487	-0.0876723	-0.370361	-0.234654	0.0481953	0.360871	0.208294	0.184083	-0.117188	-0.172418	0.0334119	0.113063	-0.0708917	0.131386	0.0865861	0.0853196	0.164386	-0.186037	-0.557747	-0.636938	-0.335977	-0.599202	-0.513046	-0.301502	0.0132864	-0.432786	-0.0820256	0.0703365	0.175096	-0.376415	-0.293626	-0.058692	-0.0588213	-0.155079	0.104303	-0.073719	-0.274168	-0.404362	-0.421761	-0.324338	-0.341696	-0.367204	-0.327216	-0.238452	-0.359352	-0.150104	-0.199704	-0.231542	-0.180911	-0.289852	-0.403945	-0.363855	-0.344638	-0.364011	-0.38084	-0.318756	-0.247764	-0.340379	-0.379542	-0.395966	-0.356929	-0.2067	-0.224936	0.224804	0.115125	0.0616317	0.0898814	-0.00884669	-0.137008	0.060465	0.0473071	0.0515882	0.0979135	0.00928021	-0.082702	-0.168958	-0.253029	-0.16319	-0.173662	-0.358639	-0.338565	-0.120947	-0.637424	-0.30231	-0.171561	-0.0128045	-0.0680196	-0.193318	-0.206642	-0.0676417	-0.049208	-0.0844352	-0.169988	-0.206286	0.214664	0.02737	0.317501	0.237372	0.48715	0.240396	0.401754	0.442336	0.2193	0.249557	0.1909	0.194278	0.0776323	0.165014	-0.274578	-0.504228	-0.148248	-0.0340965	-0.126043	-0.420842	-0.275016	-0.157894	-0.26757	-0.077573	-0.295982	-0.414477	0.125324	0.0883704	-0.0646427	0.143775	-0.348223	-0.452016	-0.218916	-0.228645	-0.133849	0.2828	-0.150009	-0.406987	-0.101312	-0.242573	-0.342879	-0.29132	-0.341446	-0.362214	-0.354086	-0.27303	-0.0344626	0.110568	-0.320412	-0.276516	-0.347393	-0.22737	-0.182314	-0.226826	-0.392161	-0.181584	0.0301754	0.135624	-0.0493944	-0.102432	-0.166091	-0.170667	-0.144887	-0.0788771	-0.340606	-0.577108	-0.388442	-0.132213	-0.190043	-0.229178	-0.189257	-0.138869	-0.298081	-0.529206	-0.290913	-0.524433	-0.188186	-0.411522	-0.436857	-0.379691	-0.343462	-0.329385	-0.509159	-0.460437	-0.218001	-0.406698	0.287806	0.307575	-0.0969847	-0.0554109	-0.234029	-0.00636032	0.0249477	-0.324476	-0.196858	-0.141777	-0.00313426	0.132044	-0.166775	-0.154542	-0.116048	-0.0771707	-0.00635451	0.406918	0.111114	-0.0504613	-0.0703663	-0.0740957	-0.24056	-0.0396612	-0.213893	0.104123	-0.210919	-0.207215	-0.0867551	-0.240514	-0.297145	0.112534	-0.123838	-0.0831398	-0.0885659	-0.0813755	0.00639995	-0.269336	-0.293816	-0.14654	-0.52317	-0.299365	-0.237538	-0.113303	-0.494175	-0.18397	-0.278493	-0.224722	-0.241482	-0.25275	-0.405372	-0.244886	-0.0827328	-0.33641	-0.484098	-0.419146	-0.510592	-0.234938	-0.116418	-0.137624	-0.144014	-0.326237	-0.357335	-0.125707	-0.238202	-0.200053	-0.236605	-0.211881	-0.12949	-0.197156	-0.439153	-0.246611	-0.385299	-0.375978	-0.399581	-0.560787	-0.439696	-0.159567	-0.642252	-0.351036	-0.251656	-0.32313	-0.235044	-0.312433	0.0566388	-0.212445	-0.107229	-0.342218	-0.565489	-0.28816	-0.35222	-0.297951	-0.334338	-0.237933	-0.441003
HIPK2	H7BXX9;Q9H2X6-3;Q9H2X6;Q9H2X6-2	111;118;118;118	VTGQVLGGPHNLMRRSTVSLLDTYQKCGLKR	S	-2.97875	-2.39083	-2.26926	-1.75399	-1.30359	-1.48551	-3.56733	-3.42255	-1.32316	-2.09509	-3.47074	-2.96197	-3.12526	-3.35341	-3.557	-1.24969	-2.14327	-0.289376	-0.158353	-0.0063196	0.0124151	-0.004266	0.0471138	-0.421747	-0.489827	-0.0439756	-0.157511	-0.0223743	0.349102	0.297864	0.166194	0.104269	-0.310784	-0.3485	-0.0652801	-0.224955	-0.295042	-0.059762	-0.238323	-0.158502	-0.369946	-0.124525	-0.301715	-0.437604	-0.177711	-0.185127	0.526846	-0.0775453	0.0911471	-0.504304	-0.169702	-0.215199	0.0619662	-0.172599	-0.111199	-0.208407	-0.0662492	-0.0786757	-0.238926	-0.41411	-0.540729	-0.3409	-0.516008	-0.59411	-0.299674	0.0204647	-0.409739	-0.000637007	-0.0684867	0.0101151	-0.400816	-0.149789	0.150162	-0.119199	-0.144078	0.270232	-0.244951	-0.144879	-0.262582	-0.22109	-0.405032	-0.378458	-0.227443	-0.392508	-0.270952	-0.40552	-0.127386	-0.231051	-0.130801	-0.345949	-0.375267	-0.358027	-0.146909	-0.1418	-0.174674	-0.411523	-0.0679626	-0.0651974	-0.260753	-0.139781	-0.146895	-0.123713	-0.26609	-0.273089	0.180168	0.114829	0.0250715	0.112777	-0.173392	-0.245681	0.085106	-0.0198373	-0.0178361	-0.0167116	-0.0302299	-0.0826362	-0.265295	-0.162546	-0.287844	-0.206928	-0.275834	-0.242377	0.0338587	-0.534004	-0.201303	-0.234134	-0.102621	-0.166863	-0.234818	-0.316299	-0.0321427	-0.00508277	-0.135835	-0.178069	-0.230647	0.168939	0.0466922	0.33795	0.216777	0.520602	0.273882	0.256857	0.325152	0.21035	0.373962	0.22631	0.277167	-0.00611401	0.179473	-0.188913	-0.503197	-0.0755697	-0.127231	-0.149081	-0.256801	-0.288407	-0.000852706	-0.104752	-0.273509	-0.204738	-0.441967	0.140381	0.111391	-0.154276	0.0649721	-0.361287	-0.433315	-0.449288	-0.306531	-0.109314	0.255515	-0.190661	-0.360055	0.101696	-0.23012	-0.37882	-0.348206	-0.417361	-0.460579	-0.400801	-0.218222	0.0405735	0.194072	-0.0929992	-0.0713066	-0.467852	-0.223937	-0.0982523	-0.256571	-0.374975	-0.0942405	0.0426168	0.230655	-0.0664389	-0.141816	-0.128813	-0.0503003	0.00731345	0.236853	-0.150505	-0.289591	-0.362268	-0.0563818	-0.0680592	-0.144174	-0.0925787	-0.0937813	-0.181897	-0.285878	-0.138964	-0.33647	-0.0238478	-0.120388	-0.435583	-0.358899	-0.431519	-0.227258	-0.533654	-0.289249	-0.135134	-0.245043	0.159789	0.39862	-0.0908115	-0.0621872	-0.197806	-0.0643332	-0.181768	-0.416951	-0.302989	-0.2514	-0.114802	0.0913361	-0.259354	-0.335298	-0.15483	-0.106445	-0.192441	0.0569745	-0.0537318	-0.056813	-0.352833	-0.211698	-0.209363	-0.212654	-0.287753	-0.130371	-0.205888	-0.238536	-0.189731	-0.229982	-0.48373	-0.113805	-0.302482	-0.246505	-0.110488	-0.372874	-0.225655	-0.517784	-0.474858	-0.345819	-0.529017	-0.470577	-0.342843	-0.173227	-0.444379	-0.363212	-0.485877	-0.510424	-0.466403	-0.324367	-0.402281	-0.464608	-0.316717	-0.497892	-0.650103	-0.550609	-0.441755	-0.459056	-0.413368	-0.244	-0.275313	-0.324061	-0.575739	-0.32222	-0.408935	-0.361549	-0.425914	-0.399016	-0.371486	-0.363767	-0.244774	-0.178697	-0.426641	-0.41925	-0.463163	-0.414092	-0.406151	-0.354795	-0.384037	-0.454466	-0.219763	-0.471837	-0.409834	-0.447013	-0.339295	0.0445916	-0.421227	-0.507769	-0.304371	-0.371504	-0.151279	-0.479992	-0.458007	-0.36403	-0.486985
HIPK2	Q9H2X6-3;Q9H2X6	800;827	RNVSTCEVSSSQAISSPQRSKRVKENTPPRC	S	2.78323	2.86136	1.51736	2.35762	2.07616	2.66083	-2.9141	-3.32824	2.77719	2.2292	0.463054	2.83713	2.64796	2.62625	1.16877	1.13073	2.09716	-0.229512	-0.237454	-0.205689	-0.0385114	-0.236217	-0.133196	-0.0862488	-0.12868	0.227071	-0.0828451	-0.169309	-0.134217	0.385639	-0.0113428	0.404968	-0.176677	-0.227711	-0.303382	-0.2552	-0.363846	-0.63361	-0.638094	-0.377007	-0.144212	-0.379891	-0.217758	-0.620388	-0.597014	-0.301563	0.405944	-0.275886	-0.192978	-0.255249	-0.108591	0.0147756	0.60467	-0.172554	0.219755	0.116937	0.309981	-0.169356	-0.286918	-0.131077	-0.224847	-0.0335253	-0.428745	-0.165473	-0.00688593	-0.47308	-0.543072	-0.0564931	0.0305668	0.0648761	-0.433888	-0.457159	-0.224255	-0.0757333	-0.390792	-0.199562	-0.366899	-0.229006	0.217617	-0.256102	-0.341662	0.0758554	-0.213518	0.266746	-0.255284	0.164834	-0.427594	-0.313902	0.108387	-0.107135	-0.068275	-0.169232	0.215881	0.233395	0.210851	0.0511689	0.343167	0.287557	-0.123015	0.18841	0.191655	0.223054	-0.182342	-0.240704	0.118839	-0.267092	-0.16078	-0.281463	-0.276584	-0.505563	-0.417236	-0.449807	-0.297163	0.0379162	-0.220107	-0.311216	-0.162787	-0.0442089	-0.0973724	0.0400894	-0.318246	-0.157183	-0.236749	-0.46908	-0.405908	0.0438996	0.0930247	-0.0379402	-0.188124	-0.426155	0.228081	-0.175217	-0.135313	-0.199816	-0.0922282	0.121229	-0.18837	0.350276	0.331004	0.796358	0.6918	0.738241	0.649643	0.609541	0.468131	0.508909	0.485402	0.614833	0.471865	-0.261784	-0.379805	0.192275	0.354741	0.152463	-0.494262	-0.220608	0.0681208	-0.113066	-0.216594	-0.265088	-0.163316	0.554458	0.351535	0.257407	0.578725	-0.306544	-0.244305	-0.057355	-0.388338	-0.559308	0.0994395	0.285744	-0.774947	-0.101251	0.103137	0.0772219	0.0162899	0.0270948	0.132327	0.0141776	-0.0589386	0.0827318	0.111726	0.025362	0.155682	0.0922496	0.228197	0.330345	0.0431622	0.125947	-0.303905	-0.356198	-0.179643	-0.602683	0.0740556	0.0194915	-0.293725	-0.0404195	0.0893509	-0.27443	-0.418788	-0.527309	-0.3002	-0.0681483	-0.243588	-0.280555	-0.241098	-0.444889	-0.380546	-0.247242	-0.352436	-0.221937	-0.211074	-0.450921	0.08714	-0.145944	-0.317278	-0.366067	-0.293003	-0.327961	-0.283176	0.193662	-0.00477385	-0.3964	-0.189649	-0.29151	-0.100127	0.0627476	-0.183285	-0.276528	-0.227774	-0.313205	-0.113006	-0.392268	-0.010156	-0.386986	0.0948451	-0.0533214	0.0496046	0.493194	0.534862	0.174464	0.18279	-0.275675	-0.287826	-0.0679077	0.0944901	-0.340007	-0.275655	0.0645009	0.0110697	-0.171354	0.16541	-0.10921	-0.0141856	0.37449	-0.666788	0.0965465	-0.218358	-0.224965	0.204228	-0.28868	-0.175123	0.046441	-0.141204	-0.000109692	0.172282	-0.166651	-0.0214355	0.0944046	-0.213877	-0.362009	-0.211176	-0.120111	-0.0502568	-0.285205	-0.432417	-0.578192	-0.281755	0.0119373	-0.081272	-0.159197	-0.281974	-0.135574	0.184644	0.00609719	-0.164982	-0.0321681	-0.0106625	-0.036162	-0.0654687	0.0177054	0.0724574	0.151288	0.101634	0.0579571	-0.400558	-0.575306	0.185733	-0.485595	0.123968	0.0834309	0.123062	-0.0958188	0.109458	-0.266013	-0.164785	0.0540752	0.0106397	-0.250453	-0.28843	-0.203395	-0.0917832	0.00413236	-0.408029	-0.251523
HIPK2	H7BXX9;Q9H2X6-3;Q9H2X6;Q9H2X6-2	829;909;936;836	VHDSPYSDSSSNTSPYSVQQRAGHNNANAFD	Y	-3.54111	-3.521	-3.19207	-3.33492	-3.30395	-3.14811	-3.61312	-3.45949	-3.57524	-3.52775	-3.23545	-3.48179	-3.48664	-3.4492	-3.63248	-3.25772	-3.32594	0.335896	0.545008	0.681773	0.267945	0.633703	0.404177	0.190008	0.160574	0.0731423	0.2805	0.40252	0.244393	0.311357	0.303295	0.0661986	-0.239062	0.148864	0.104314	-0.220107	-0.333995	0.209166	0.179011	-0.311628	-0.301302	0.0687801	0.0536703	0.102612	0.25334	-0.235474	0.120252	0.0797788	0.644955	-0.439097	-0.0226222	-0.081402	-0.0676861	0.0430869	-0.0736485	0.0383821	0.0936325	-0.0350056	-0.0816294	-0.0662986	-0.371258	-0.309848	-0.202904	-0.17779	-0.253649	0.590483	0.178648	0.322725	0.253582	0.104085	-0.104626	-0.352432	0.274382	0.144209	0.342508	0.375317	0.046465	0.127089	-0.0885919	-0.0757583	-0.304998	0.0134403	0.0303547	-0.543359	0.081724	-0.365602	0.0747884	-0.18084	-0.00595714	-0.350038	-0.362931	-0.0602193	0.10613	0.148714	0.148957	-0.123507	0.0615787	0.0505963	0.177063	0.142727	0.114827	0.0907874	0.156151	0.16786	0.744884	0.641254	0.503652	0.53064	0.369979	0.23482	0.546047	0.547914	0.393536	0.513074	0.46573	0.535148	0.173651	0.144276	0.309064	0.278836	0.244873	0.32111	0.330694	-0.0457989	0.0521312	-0.113926	0.351324	0.193919	0.465813	0.303434	0.279259	0.330075	0.367915	0.298212	0.20784	0.639008	0.0677755	0.567226	0.490616	0.276723	0.11097	0.19944	0.181033	0.403517	0.529293	0.393578	0.48247	0.217764	0.436835	0.119191	-0.251591	0.279726	0.216612	0.0819151	0.329456	0.346318	0.230956	0.205894	0.344922	0.38716	-0.0413364	0.238508	0.219176	0.0350559	0.229115	-0.404251	-0.293255	0.0402664	0.0403473	0.07369	-0.193962	-0.300005	0.0227144	-0.28941	-0.178141	-0.277587	-0.353749	-0.402747	-0.373538	-0.0233196	-0.130487	-0.345792	-0.099133	-0.437174	-0.231507	-0.527174	-0.585545	-0.51914	-0.460785	-0.429203	-0.194862	-0.178182	-0.0243656	-0.295757	-0.00976117	-0.122291	0.161169	-0.0274961	-0.0620086	-0.164366	-0.240425	0.00485776	0.0770356	0.239495	0.276358	0.422976	0.176248	-0.208893	-0.191082	0.0641897	-0.00886615	0.0277266	0.0205297	-0.283303	0.00635144	-0.376439	-0.294915	-0.396103	-0.021035	-0.00452137	-0.00507231	-0.109814	-0.10927	-0.222301	-0.37354	-0.284849	-0.316293	-0.476164	-0.442876	-0.274816	-0.391732	-0.181135	-0.174819	-0.215409	-0.337583	-0.421106	-0.198359	-0.210568	0.00624014	0.160591	-0.0979104	-0.312432	-0.0234158	-0.279011	0.0407524	-0.337214	0.0668032	-0.0987652	-0.0103552	-0.194772	-0.431477	-0.542529	-0.521041	-0.314532	-0.293963	-0.048255	-0.171343	-0.0495658	-0.541885	-0.488486	-0.427728	-0.582543	-0.463411	-0.365888	0.0278962	-0.360198	-0.285519	-0.506217	-0.503387	-0.443441	-0.671833	-0.269005	-0.396671	-0.672356	-0.417413	-0.56898	-0.449675	-0.158299	-0.303684	-0.442059	-0.151987	-0.0492197	-0.275952	-0.502075	-0.150428	-0.362149	-0.52068	-0.370017	-0.289241	-0.325304	-0.289831	-0.285066	-0.230859	-0.358026	-0.401748	-0.439909	-0.274832	-0.171043	-0.322541	-0.152756	-0.352019	-0.165228	-0.453812	-0.42371	-0.360854	-0.266449	0.312203	-0.489339	-0.470602	0.00802687	-0.02417	-0.381577	-0.439145	-0.497506	-0.257062	-0.0802075
HIPK2	Q9H2X6-3;Q9H2X6	950;977	GNPRTIIVPPLKTQASEVLVECDSLVPVNTS	S	-3.54082	-2.4775	-3.20021	-3.22265	-3.21198	-3.37668	-3.60705	-3.42431	-3.66649	-3.48101	-3.42409	-3.49365	-3.55762	-3.51873	-3.5359	-3.2408	-3.43694	0.234551	0.0385216	0.217921	0.016026	-0.147571	-0.439488	-0.156424	-0.189991	-0.298833	0.0364702	-0.536634	-0.0695388	-0.195747	-0.159671	-0.357467	-0.359138	-0.459325	0.051353	-0.266043	-0.532298	0.113676	0.092195	-0.37254	-0.377584	-0.0692458	0.117333	-0.380672	-0.137829	0.313696	0.48119	0.0231532	0.0473516	0.118813	0.0820683	0.319743	0.185471	0.351795	0.423758	0.0134611	0.367238	0.337897	0.274769	0.0557535	-0.214283	-0.416606	-0.337111	-0.529604	-0.115626	-0.0154197	-0.253102	-0.250696	-0.168155	0.131301	0.124571	0.195935	-0.0307059	0.124464	-0.0501663	0.392034	0.355933	0.254249	0.143916	0.0977229	-0.0923653	-0.365583	-0.046732	-0.371987	-0.0180592	-0.146919	0.290689	0.0743198	0.151722	0.118281	-0.0910188	-0.045697	-0.376777	-0.332586	-0.350559	-0.364348	-0.372868	-0.361016	-0.142841	-0.404517	-0.367445	-0.41292	-0.0826333	0.201804	0.226643	0.23218	0.49032	0.510414	0.382135	0.239251	0.133327	0.183844	0.344094	-0.0702175	0.245191	0.114683	0.320586	0.307534	0.389925	0.0160056	0.150862	0.0519157	0.364445	-0.538091	-0.114937	0.271578	0.352565	0.139153	0.219484	0.282499	0.21413	0.379162	0.399295	0.187149	0.12785	0.33034	0.21603	0.426766	0.365337	0.194297	0.175039	0.172936	0.122096	0.421207	0.0836418	0.339674	0.336978	0.181017	0.307527	0.106303	-0.14818	-0.205584	-0.015368	-0.14323	0.003435	-0.231778	-0.0407869	0.0178577	-0.0857078	0.0298235	-0.557805	0.259971	0.235584	-0.205158	-0.200749	-0.0553881	-0.719747	-0.414435	-0.103719	0.319488	0.402473	0.0890405	0.114491	-0.084011	-0.21657	-0.260414	-0.272552	-0.307817	-0.321742	-0.197494	-0.270769	-0.113239	-0.254864	-0.349766	-0.220058	-0.312127	-0.374363	-0.419292	-0.0953998	-0.456826	-0.149156	-0.142912	-0.413376	-0.260776	-0.486393	-0.574182	-0.457224	-0.538836	-0.0954545	-0.425719	-0.306491	-0.218404	0.125114	-0.20892	-0.192012	-0.096647	-0.635693	-0.615239	-0.599222	-0.800057	-0.753818	-0.669833	-0.664718	-0.768888	-0.402444	-0.550599	-0.521481	-0.695901	-0.718702	-0.726308	-0.746665	0.0679571	0.00568924	-0.115295	0.042692	-0.111749	-0.439155	0.0971668	-0.362366	-0.491745	-0.617673	-0.454216	-0.449836	-0.385928	-0.352389	-0.250401	-0.160512	-0.281658	-0.102509	0.131789	0.0416302	-0.409299	-0.264215	-0.571973	-0.16121	-0.646016	-0.15081	-0.612295	-0.297932	-0.368987	-0.102407	-0.376955	0.0220145	-0.510177	-0.354668	0.159074	0.100854	-0.430103	-0.42066	-0.441916	-0.166619	-0.256592	-0.445345	-0.195137	-0.155111	-0.334155	-0.00427742	-0.439945	-0.414016	-0.123687	0.053089	0.117936	-0.128707	-0.292778	-0.516355	-0.309081	-0.398186	-0.469957	-0.331556	-0.206783	-0.197304	-0.201964	-0.20866	-0.0779254	-0.424954	-0.191615	-0.187757	-0.391133	-0.211381	-0.169647	-0.296045	-0.471895	-0.444072	-0.396908	-0.349425	-0.403467	-0.82563	-0.47834	-0.329803	-0.299261	-0.322117	-0.410199	-0.202745	-0.420396	-0.24995	0.120651	0.179666	-0.376881	-0.413846	-0.413107	-0.221871	-0.565732	-0.431286	-0.3928	-0.355468	-0.56398
HIPK2	Q9H2X6-3;Q9H2X6	821;848	RVKENTPPRCAMVHSSPACSTSVTCGWGDVA	S	-3.53357	-3.29892	-3.27583	-3.08495	-3.30894	-3.40796	-3.36684	-3.40676	-3.76321	-3.58497	-3.25877	-3.53313	-3.3163	-3.57782	-3.68287	-3.00162	-3.20792	0.179273	0.0624771	0.365959	0.194097	0.176386	-0.104364	0.154308	0.0601565	-0.283471	-0.00323728	-0.0191944	0.292257	-0.0118667	-0.0390447	-0.207132	-0.192357	0.0894287	0.0547851	-0.0814422	-0.319231	0.452588	0.331988	-0.282976	-0.185176	0.0539499	0.057593	-0.108498	0.0126395	-0.121883	-0.125256	0.0760039	0.393382	-0.0980448	-0.090383	-0.232416	-0.280711	-0.0592462	-0.181635	-0.14197	-0.0341406	0.109753	0.0546658	-0.10171	-0.324241	-0.663104	-0.259012	-0.339271	-0.26246	0.362644	-0.113299	-0.346233	-0.269413	0.00490395	-0.0402524	0.113704	0.102734	-0.133453	-0.0217525	0.0789926	0.179094	0.0180439	-0.211423	-0.171944	-0.23111	-0.346647	-0.361477	-0.696351	-0.310258	-0.389829	0.0308342	0.0412095	-0.341139	-0.328497	-0.398668	-0.316843	-0.228869	-0.233391	-0.213643	-0.176108	-0.247731	-0.193753	-0.119934	-0.227915	-0.245795	-0.280517	-0.152316	-0.135215	0.204184	0.23994	0.266276	0.290143	0.120705	0.106769	0.206788	0.357602	0.13016	0.00180735	0.089509	0.117322	-0.098242	-0.141007	0.00579495	-0.284406	-0.0367098	-0.164401	0.16229	-0.383451	-0.130965	0.023819	0.292698	-0.0580078	0.0675606	0.183527	-0.0141469	0.100344	0.112611	0.255962	-0.096575	0.365582	0.104701	0.471043	0.0834759	0.0213807	-0.158391	0.0368535	0.0157885	0.0618475	0.0801345	0.211143	0.346492	-0.10668	0.169268	0.121178	-0.200066	-0.0850823	0.219626	-0.104946	0.0992933	-0.251103	0.106655	0.125115	0.129834	0.0583139	-0.41827	0.128376	0.208001	-0.0556087	-0.129083	-0.138091	-0.420288	0.0782051	-0.0361009	0.259964	0.00906436	-0.410877	0.132968	-0.0208961	0.160347	-0.0316502	-0.0467047	-0.0545063	-0.21572	0.251262	-0.294509	-0.304096	-0.166078	-0.326013	-0.155872	-0.335196	-0.598267	-0.765629	-0.405571	-0.34729	-0.230817	-0.178304	-0.272548	0.00330274	-0.0699699	-0.138434	-0.171533	-0.394066	-0.13412	-0.143716	-0.200053	0.351778	-0.0258342	0.153859	-0.114616	0.139891	-0.227198	-0.061668	-0.187524	-0.16878	-0.393741	-0.272768	-0.327262	-0.520893	-0.310461	-0.318396	-0.215568	-0.453304	-0.405772	-0.400237	-0.455461	0.106306	-0.168193	0.0503304	-0.310565	-0.348324	-0.472531	-0.41651	-0.170289	-0.322558	-0.442832	-0.231878	-0.0355964	-0.0440967	-0.101812	-0.149392	-0.144734	-0.00799167	0.111147	-0.0240695	-0.271143	-0.381704	-0.0791899	-0.364578	0.012596	-0.369994	-0.288422	-0.335652	-0.0149033	-0.356264	-0.300638	-0.263419	-0.514102	-0.403688	-0.320039	0.0328705	0.0578067	-0.303435	-0.233229	-0.218803	-0.226511	-0.334713	-0.265676	-0.371274	-0.303883	-0.410838	-0.0608091	-0.303791	-0.286434	-0.304508	-0.284583	-0.0480733	-0.269136	-0.480679	-0.314692	-0.254013	-0.17592	-0.208688	-0.145817	-0.125971	-0.458602	-0.440953	-0.203183	-0.145814	-0.298854	-0.414068	-0.550314	-0.476466	-0.304865	-0.228152	-0.333592	-0.490562	-0.24264	-0.38724	-0.329127	-0.378607	-0.47467	-0.204644	-0.129577	-0.145139	-0.341437	-0.406052	-0.315873	-0.212748	-0.304229	0.0848076	0.139856	-0.346859	-0.157695	-0.21436	-0.328801	-0.403599	-0.286386	-0.373957	-0.220031	-0.296796
HIPK2	H7BXX9;Q9H2X6-3;Q9H2X6;Q9H2X6-2	826;906;933;833	CVTVHDSPYSDSSSNTSPYSVQQRAGHNNAN	T	-3.67542	-3.16321	-2.92867	-3.46484	-2.95018	-3.54288	-3.70089	-3.39884	-3.60805	-3.43675	-3.21975	-3.17314	-3.49207	-3.53736	-3.68632	-2.88397	-3.29733	0.203982	0.167875	0.584106	0.193984	0.0791074	-0.183947	-0.120721	-0.0612868	-0.192241	0.0419902	0.0892466	0.224321	0.0902455	-0.0150013	-0.164197	-0.14654	-0.253422	0.268312	-0.231557	-0.474166	0.0585119	0.291194	-0.516417	-0.417762	-0.0413891	0.100489	-0.154165	-0.213969	0.0745316	0.236761	0.186373	0.335177	0.055626	-0.232166	-0.155095	-0.252445	-0.0593324	0.208803	-0.229135	-0.000971455	0.192834	-0.0424692	-0.358997	-0.546647	-0.372329	-0.47154	-0.448405	-0.541583	0.294272	0.0592402	-0.101218	-0.0487351	0.386308	0.115516	-0.0527051	-0.0779424	-0.150329	-0.0617113	0.559848	0.549333	0.00234553	-0.201607	-0.127464	-0.0945517	-0.39952	0.083569	-0.414653	-0.0680703	-0.380175	0.293462	0.0683825	-0.0179583	-0.0414924	-0.108079	0.0230883	-0.246363	-0.237382	-0.192932	-0.0749872	-0.242926	-0.238102	0.00327954	-0.219716	-0.234743	-0.224176	-0.115148	0.222768	0.334697	0.259363	0.526373	0.308017	0.345459	0.122627	0.265213	0.382941	0.300562	0.196311	0.194574	0.206328	0.098287	-0.104651	0.180432	0.0306761	-0.0494055	-0.119358	0.199032	-0.397706	-0.0218868	-0.0696247	0.2987	-0.157459	0.0894574	0.200587	-0.0441	0.429979	0.150772	0.0583469	-0.0433102	0.643153	0.0794154	0.377688	0.244257	0.229267	0.0385837	0.0779846	0.219222	0.151423	0.113113	0.130991	0.291593	-0.0202467	0.166096	0.032103	-0.0302975	-0.155624	-0.0864386	-0.232595	0.00911167	-0.106722	-0.14648	-0.102134	0.0658031	0.00528842	-0.399342	0.140249	0.264657	-0.222385	-0.158956	-0.198123	-0.544749	-0.219991	0.168464	0.31308	0.35144	-0.274282	0.197516	-0.137281	-0.169715	-0.358233	-0.211019	-0.299821	-0.425153	-0.0080319	-0.22307	-0.201712	-0.350828	-0.393441	-0.255462	-0.356053	-0.42293	-0.387673	-0.464351	-0.343082	-0.122277	0.0771097	0.0219645	0.0723386	0.0572868	-0.142183	-0.125431	-0.172248	-0.0119763	-0.293843	-0.323662	-0.0931019	0.33699	-0.0391384	0.185206	0.314209	-0.194169	-0.202982	-0.240328	-0.361584	-0.419638	-0.202905	-0.385688	-0.400002	-0.382759	-0.378658	-0.456343	-0.482002	-0.479501	-0.217022	-0.334653	0.119176	-0.110445	0.0529843	-0.141129	-0.257303	-0.362922	-0.326755	-0.192052	-0.33133	-0.252962	-0.105172	-0.254303	-0.221479	-0.409004	-0.406391	-0.386883	-0.202716	0.112995	-0.125501	-0.306623	-0.533671	-0.318008	-0.359618	-0.0807007	-0.401439	0.133948	-0.225124	-0.211209	-0.417639	-0.401664	-0.529827	-0.32525	-0.359784	-0.373055	-0.272809	-0.0947352	-0.366749	-0.568754	-0.607057	-0.340326	-0.595705	-0.594258	-0.401186	-0.273339	-0.626372	-0.398278	-0.586714	-0.610466	-0.460989	-0.165706	0.143765	-0.407349	-0.555789	-0.599682	-0.542442	-0.638625	-0.334337	-0.260923	-0.374937	-0.374408	-0.141096	-0.197103	-0.484051	-0.49788	-0.443713	-0.454083	-0.494799	-0.400095	-0.356007	-0.42484	-0.549399	-0.356166	-0.372223	-0.373034	-0.402945	-0.591562	-0.30722	-0.491917	-0.38703	-0.353505	-0.362404	-0.292466	-0.485496	-0.280866	0.304841	0.210089	-0.635312	-0.521034	-0.364291	-0.387275	-0.569709	-0.624535	-0.466106	-0.529959	-0.429706
HIPK2	Q9H2X6-3;Q9H2X6	820;847	KRVKENTPPRCAMVHSSPACSTSVTCGWGDV	S	-3.5467	-3.54939	-3.0015	-3.10066	-3.42474	-3.53684	-3.44099	-3.4543	-3.67511	-3.56582	-3.5601	-3.59257	-3.52945	-3.47322	-3.70051	-3.42299	-3.33396	-0.123255	0.0863817	0.293713	-0.29468	0.233896	-0.0635693	0.152801	-0.141424	-0.419721	-0.283312	-0.121675	0.0247969	0.0262622	0.104832	-0.00786501	-0.25759	0.180734	-0.109544	-0.206267	-0.0628021	0.119294	0.124234	-0.221721	-0.0522207	0.193625	-0.0957186	0.148269	0.332191	-0.0991304	-0.333909	0.446798	0.500739	0.0903898	-0.0791211	0.157711	0.0549111	0.0407921	-0.277632	0.0953008	-0.172436	-0.0329885	0.06662	-0.0956439	-0.363958	-0.255894	-0.171458	-0.134719	-0.12878	0.29874	-0.194644	0.11966	-0.0460789	-0.161179	-0.162235	-0.408161	-0.333742	-0.0579903	0.0883344	-0.107238	-0.112957	-0.0777735	-0.227749	-0.338853	-0.497632	-0.134251	-0.484626	-0.457697	-0.160093	-0.167004	-0.158591	-0.334887	-0.367726	-0.0600417	-0.511336	-0.410384	-0.245106	-0.22537	-0.214482	-0.126917	-0.358213	-0.252446	-0.0934556	-0.270613	-0.291328	-0.247035	0.0152738	-0.171171	0.352909	0.376748	0.048108	0.287	0.110398	0.0681431	0.198077	0.305629	0.0732117	0.277626	0.0990573	0.0859704	0.00781994	-0.22997	0.146219	-0.00431951	-0.156664	-0.103285	-0.165255	-0.272728	-0.394319	-0.141403	0.119749	-0.169573	0.178354	0.00357996	0.0113196	-0.0292951	0.143334	0.180873	-0.00917763	0.370796	-0.0827918	0.127654	0.0436731	0.0197981	-0.184752	0.117867	-0.150195	0.207595	0.350082	0.0106105	0.0296637	-0.0148445	0.211646	0.0165558	-0.146998	0.0307771	0.295665	-0.0794568	-0.0532831	-0.00301802	-0.301775	-0.287858	0.358677	0.0850377	-0.0781422	-0.0583551	-0.0154955	-0.0358983	0.0906744	-0.152235	-0.303932	0.113205	-0.140852	0.0140154	0.0460305	-0.162931	0.0579916	-0.248987	-0.0487245	-0.0512857	-0.164213	-0.150954	-0.117639	0.00182931	-0.201503	-0.271756	0.286937	-0.398381	-0.268408	-0.263287	-0.290173	-0.553478	-0.185411	-0.356302	-0.174223	0.0705124	-0.0178396	-0.18564	-0.138343	-0.199597	-0.103059	-0.178303	-0.356559	-0.26626	-0.178408	0.00574043	-0.451105	-0.173311	-0.0870332	-0.0709525	0.128102	-0.365324	-0.424665	-0.260842	-0.0840509	-0.353028	-0.458509	-0.195176	-0.175628	-0.136617	-0.309953	-0.145459	-0.123463	-0.172712	-0.262153	0.166624	-0.0177639	0.144742	-0.1278	0.00713045	-0.0537378	-0.0338347	-0.28677	0.0619146	-0.0141998	0.0223599	0.245142	0.21666	0.0164249	0.214033	0.2917	0.280062	0.25467	0.195521	-0.136483	-0.105704	0.257623	-0.164775	0.346812	-0.257762	0.214872	-0.0257395	0.159999	0.0598324	0.0235131	-0.120702	-0.125196	0.0426077	0.0855745	0.0597417	0.208227	0.153922	-0.127265	-0.138781	-0.0260863	-0.24243	-0.199314	0.00761333	0.108309	-0.12139	-0.202621	-0.193773	-0.189046	0.0278396	-0.356406	-0.226278	0.0772649	-0.226215	-0.169046	-0.24209	-0.0134581	0.0546369	0.217021	-0.0747183	-0.0961899	0.114488	-0.17494	-0.177924	-0.0552625	-0.0444354	-0.0191425	0.0409873	0.07192	0.0530905	0.0541069	-0.274336	-0.234553	-0.283712	-0.260487	-0.278977	-0.189835	-0.104577	-0.0848538	-0.426868	-0.0810013	-0.18149	-0.129828	-0.0941628	-0.0606996	0.241706	-0.0911442	-0.197612	-0.172519	-0.289824	0.106066	-0.581249	-0.226911	-0.250321	0.0532621	-0.107608
HIPK2	Q9H2X6-3;Q9H2X6	799;826	VRNVSTCEVSSSQAISSPQRSKRVKENTPPR	S	-3.49158	-3.34193	-3.28702	-3.43451	-3.26984	-3.633	-3.66288	-3.60865	-2.95317	-3.42858	-3.44058	-3.4903	-3.51223	-3.42916	-3.41144	-2.70192	-3.28289	-0.364176	-0.303578	0.0327738	0.188706	-0.0673266	-0.126377	-0.195902	-0.182949	-0.223265	-0.348273	-0.0803178	0.494162	0.157563	-0.306439	-0.102643	-0.264054	-0.515003	-0.322918	-0.162408	-0.181023	-0.0722216	-0.124561	-0.175145	-0.552592	-0.192769	-0.300978	-0.548472	-0.493583	-0.205068	0.328861	-0.122084	-0.320195	-0.119993	-0.513769	-0.632104	-0.171765	-0.514629	-0.153005	-0.571184	-0.138429	0.089239	-0.0972611	-0.333509	-0.467555	-0.467071	-0.765946	-0.567067	-0.652229	-0.0710949	-0.359086	-0.422547	-0.396333	0.0986545	-0.388607	0.103468	0.0333506	-0.294915	-0.360076	0.339643	0.0687937	-0.270041	-0.372039	-0.283684	-0.306699	-0.589213	-0.0761117	-0.173425	-0.625349	-0.465987	-0.149132	0.0589471	-0.391154	-0.459205	-0.284388	-0.336777	-0.337053	-0.339028	-0.310467	-0.184372	-0.218779	-0.269903	-0.398143	-0.326779	-0.310209	-0.251217	-0.674536	-0.337793	-0.211911	-0.214026	0.0135207	-0.107426	-0.0809241	-0.294345	-0.0552605	-0.154258	-0.10247	-0.416072	-0.286178	-0.352506	-0.411889	-0.348801	-0.42697	-0.37142	-0.553815	-0.450676	0.102797	-0.357566	-0.154431	0.0539741	0.027883	-0.424223	-0.495596	-0.247396	-0.139269	0.214832	-0.277873	-0.188157	-0.283907	0.219546	-0.356319	0.112252	-0.179124	0.393239	0.0624088	0.0893895	0.267663	-0.000912971	0.0959765	0.130651	0.248397	-0.0945842	0.0159398	0.00735891	-0.195498	-0.211572	-0.227749	-0.293088	-0.348228	-0.45706	0.0292222	-0.129129	-0.31934	-0.168613	-0.367453	0.223834	0.302488	-0.162225	-0.211845	0.218377	-0.326276	-0.249744	-0.26065	-0.0772197	0.347559	-0.357355	-0.350317	0.0462916	0.0466254	-0.15241	-0.0250359	-0.164087	-0.282674	0.00388187	-0.390467	-0.0362848	0.0766286	0.15557	0.022816	-0.286658	-0.0309435	-0.0161956	-0.472826	-0.105312	0.0233662	-0.0748712	0.230908	0.362709	0.229309	0.0135599	-0.0806554	-0.123107	0.343991	-0.133891	-0.326202	-0.287864	0.133688	-0.180518	-0.314582	-0.189145	-0.288515	0.0288714	-0.0937331	-0.136242	-0.407834	-0.0687565	-0.18954	-0.351578	-0.573933	-0.352675	-0.23769	-0.415771	-0.4124	-0.197397	-0.272496	0.0668755	0.0815399	0.156757	-0.306831	-0.396246	-0.232349	-0.380497	-0.199577	-0.516826	-0.21433	-0.208929	-0.0639414	-0.289309	-0.179849	-0.179553	-0.406032	0.0860405	0.0839071	-0.375169	-0.243361	-0.445691	-0.406135	-0.12879	-0.256284	-0.0640884	-0.0658319	-0.183648	-0.255476	-0.464765	-0.199892	-0.454945	-0.365663	-0.411836	-0.40096	-0.36832	-0.51388	-0.534398	-0.441644	-0.529527	-0.336225	-0.621482	-0.532485	-0.467154	-0.740667	-0.683373	-0.377994	-0.54764	-0.503506	-0.580587	0.00477583	-0.195913	-0.592547	-0.448135	-0.627442	-0.656847	-0.657234	-0.61338	-0.321384	-0.365369	-0.613174	-0.384724	-0.144192	-0.601746	-0.601451	-0.72109	-0.556126	-0.633984	-0.732493	-0.624724	-0.667046	-0.337889	-0.0818388	-0.409585	-0.360682	-0.427602	-0.323616	-0.325596	-0.498313	-0.356363	-0.380224	-0.381393	-0.304254	-0.281712	-0.268018	0.163897	0.185346	-0.458784	-0.440455	-0.313898	-0.7137	-0.256579	-0.573621	-0.35424	-0.716254	-0.592373
HIPK2	Q9H2X6-3;Q9H2X6;H7BXX9;Q9H2X6-2;Q5SQL3;J3KP92;Q86Z02-2;Q86Z02;Q86Z02-4;Q86Z02-3;Q9H422-2;Q9H422	N/A	N/A	N/A	-1.94396	-0.559238	-2.43702	-1.0738	-2.87045	0.753119	-5.27725	-3.68493	0.100259	0.880275	-2.92363	-0.975205	0.938529	0.437579	-1.66475	-3.29982	-0.366005	-0.2518	-0.0265448	-0.397405	-0.103317	-0.268441	-0.0320725	-0.0706161	-0.187876	0.593484	0.1892	-0.0308104	-0.317939	0.218734	0.13672	0.267473	-0.130477	-0.0938513	-0.219672	0.0275105	-0.236697	-0.73573	-0.680695	-0.0469562	0.0246412	-0.246019	-0.368239	-0.488071	-0.43883	-0.246538	0.424218	-0.403719	-0.271517	-0.288114	0.0674519	0.0312634	0.551521	0.016502	0.181317	0.0439243	0.221111	-0.301424	-0.213476	0.259065	0.189445	0.325259	-0.0149395	0.075843	0.284298	-0.49581	-0.340308	0.19348	0.122944	-0.0891793	-0.167183	-0.374055	-0.167915	-0.171276	-0.384873	-0.18492	-0.401165	0.177531	0.564741	0.157559	-0.0805742	0.212379	-0.0437294	0.466972	-0.0162029	0.444989	-0.237599	-0.161309	0.43992	0.165886	0.193119	0.181357	0.560827	0.559069	0.503288	0.287003	0.676384	0.615455	0.25855	0.539115	0.555256	0.578706	-0.0202926	-0.0684127	0.0414482	-0.251579	-0.16689	-0.252328	-0.433716	-0.353162	-0.430682	-0.535414	-0.285439	0.0862148	-0.30345	-0.279112	0.0366143	0.215159	0.0445643	0.197865	-0.056872	0.156377	-0.0945949	-0.191087	-0.219339	-0.00460551	-0.0656476	-0.119169	-0.1181	-0.432374	0.25628	-0.146272	-0.0332449	-0.0782305	-0.0381142	-0.172448	-0.160789	0.0799648	0.239393	0.532349	0.603161	0.447653	0.291732	0.528266	0.435909	0.371479	0.289937	0.459707	0.3888	-0.0146364	-0.0609107	0.3136	0.328759	0.257859	-0.26791	-0.0851286	0.125886	0.0449973	-0.380179	-0.0990468	0.0260679	0.391816	0.196081	0.213099	0.534146	-0.231065	-0.0189385	-0.149985	-0.276526	-0.469815	0.151555	0.486238	-0.527303	0.0998258	0.211099	0.267236	0.103271	0.130765	0.338849	0.0634335	0.285397	0.382628	0.11283	0.19833	0.31627	0.308504	0.469524	0.489109	0.367792	0.291406	-0.0795781	-0.183965	-0.0866289	-0.552879	-0.0205957	0.20115	-0.0663188	0.215698	0.2782	0.0412563	0.0333179	-0.332322	-0.287796	0.0479481	0.0598874	-0.0998751	-0.0335377	-0.333341	-0.0367335	-0.0434757	0.0440875	-0.0319687	0.0757887	-0.219218	0.392686	0.1419	0.0319601	-0.0846059	-0.00631018	-0.128063	0.0243027	0.10259	0.0852592	-0.304023	0.0600577	0.0159688	0.0181366	0.148586	0.0253431	-0.0293818	-0.0611737	-0.175711	-0.0758651	-0.272073	0.148865	-0.202612	0.288822	-0.189761	-0.177808	0.400234	0.572392	0.101356	0.263744	-0.088773	-0.224622	-0.0364843	0.12006	-0.205131	-0.15571	0.339581	0.273579	0.0340868	0.220399	0.0218362	0.111366	0.446276	-0.635971	0.0880006	-0.201829	-0.132814	0.300946	0.112544	-0.0711387	0.312305	0.132323	0.349294	0.197817	-0.0664216	-0.0259224	0.297185	-0.0563389	-0.118984	-0.0832578	-0.0893094	0.173469	-0.0134729	-0.171028	-0.204976	-0.286263	-0.129777	0.140333	0.00271219	-0.0932455	0.0478101	0.277888	0.202809	0.123661	0.17277	0.169096	0.00373961	0.0731511	0.331467	0.313589	0.387163	0.341698	0.255558	-0.116163	-0.255143	0.233828	-0.0300773	0.367181	0.30252	0.344947	-0.0708064	0.321463	-0.420292	0.0370621	0.0433777	0.0852293	0.0715043	-0.0478999	0.151328	0.0011993	0.178384	-0.277183	-0.00267309
HIPK2;HIPK1	H7BXX9;Q5SQL3;J3KP92;Q86Z02;Q86Z02-2;Q9H2X6-3;Q9H2X6;Q9H2X6-2	354;352;352;352;352;361;361;361	DFGSASHVSKAVCSTYLQSRYYRAPEIILGL	Y	-0.460981	0.926334	-2.23587	0.0123101	1.1142	-0.298065	-3.83425	-3.04845	-1.24548	-1.39487	0.313822	0.706314	1.93131	-0.471884	-2.09669	1.25717	-1.03443	0.199627	-0.1086	0.0726603	0.298159	-0.18841	-0.211358	0.073332	0.116056	0.3077	0.0953155	0.0375608	-0.085779	0.162	-0.211684	0.0989825	-0.157173	-0.13512	-0.129172	-0.120947	-0.451975	-0.282941	-0.332644	-0.504781	-0.20563	-0.236305	-0.1312	-0.578442	-0.68727	-0.197403	0.305499	-0.200648	-0.0119502	-0.167486	-0.149186	-0.227268	0.11073	-0.18204	0.336951	0.0257064	0.30349	0.141501	-0.190899	-0.249807	-0.177465	-0.218342	-0.364766	-0.253463	-0.157737	-0.271039	-0.264939	-0.362267	-0.0594467	0.16517	-0.244833	-0.0914587	-0.00643951	-0.00576426	-0.273159	-0.00224589	0.059583	-0.0744562	0.033755	-0.0543658	-0.00537982	-0.143723	-0.188618	-0.0371722	-0.221224	-0.0668723	-0.0389872	0.137512	0.139833	-0.149129	0.0931873	0.00380003	0.283884	0.260583	0.27739	0.223487	0.370741	0.363392	-0.00100712	0.256176	0.257182	0.220168	-0.150238	-0.0617809	0.0693816	-0.220919	0.125554	-0.200363	-0.104031	-0.251171	-0.242299	-0.270884	-0.15421	-0.0184651	-0.221561	-0.216666	-0.20512	0.0215884	-0.0723523	-0.0840783	-0.202579	-0.21403	0.0282726	-0.466106	-0.184531	0.126767	0.221613	-0.0619774	-0.234271	-0.183211	0.0984655	0.0345889	-0.137338	-0.0167775	-0.159312	0.218689	-0.0568011	0.502683	0.230391	0.490388	0.425862	0.382563	0.584385	0.294285	0.0664582	0.406656	0.497821	0.281945	0.231575	-0.165044	-0.313282	0.00730914	0.179619	-0.00894092	-0.247346	-0.301632	0.227633	0.12114	-0.35572	-0.302813	-0.380026	0.441878	0.330155	0.0834308	0.224706	-0.399477	-0.2958	-0.052391	-0.113662	-0.172606	0.151979	0.0550445	-0.431438	0.0478949	0.342803	0.162874	0.138454	0.148573	0.100804	0.353841	0.00882103	0.129848	-0.276571	-0.145248	0.0526016	-0.000381916	-0.0983412	-0.00943319	-0.139316	0.157546	-0.194081	-0.402301	-0.247662	-0.260884	0.157871	0.112824	-0.235973	-0.0971562	0.032079	-0.190785	-0.362389	-0.0972582	0.0587997	0.190051	-0.0662855	0.0549445	-0.303555	-0.123821	-0.116512	-0.187978	-0.544173	-0.0947833	-0.11921	-0.566774	0.00942119	-0.13131	-0.0904668	-0.416024	-0.529514	-0.35295	-0.349757	0.101305	-0.193711	-0.252222	-0.220843	-0.508573	-0.337856	-0.245201	-0.00542008	-0.416979	-0.355757	-0.288065	-0.377606	-0.390009	-0.035861	-0.596674	-0.31236	-0.222613	0.0165094	0.160274	0.159514	-0.166052	-0.0761004	-0.362011	-0.356882	-0.182906	-0.124733	-0.465988	-0.315051	-0.20047	-0.314304	-0.267717	-0.215566	-0.337119	-0.302851	0.153424	-0.555191	-0.237514	-0.330536	-0.315855	-0.00343733	-0.37774	-0.279396	-0.219784	-0.295171	-0.256347	0.106052	-0.324179	-0.16252	-0.170788	-0.0868486	-0.149997	-0.352005	-0.338005	-0.152115	-0.266229	-0.505268	-0.547726	-0.356467	-0.047581	-0.336805	-0.436053	-0.229555	-0.129919	-0.040931	-0.282744	-0.454627	-0.369479	-0.286849	-0.221987	-0.373602	-0.201209	-0.00292107	0.0502934	0.0103988	-0.0383638	-0.604015	-0.479421	0.115064	-0.252827	-0.0535159	-0.143603	-0.010333	-0.205607	-0.0485104	-0.134847	-0.00159451	-0.202019	0.0618134	-0.156527	-0.449838	-0.142105	-0.220994	-0.15146	-0.541368	-0.336909
HIPK2;HIPK1	H7BXX9;Q5SQL3;J3KP92;Q86Z02;Q86Z02-2;Q9H2X6-3;Q9H2X6;Q9H2X6-2	353;351;351;351;351;360;360;360	IDFGSASHVSKAVCSTYLQSRYYRAPEIILG	T	-2.89718	-3.42044	-2.35771	-1.69098	-3.2191	-3.40945	-3.36351	-3.33854	-3.64139	-2.91032	-3.57329	-2.3295	-2.32626	-0.905791	-3.64359	-1.10078	-1.66555	-0.2473	-0.162429	0.14886	0.0498934	-0.0273751	-0.236875	0.281497	-0.0222021	0.0161473	-0.0233459	0.0702501	0.0906013	0.0712712	-0.0959928	0.206914	-0.168382	0.365783	-0.411855	0.226977	-0.101289	-0.134812	-0.116707	-0.0249334	0.0369339	0.0223695	-0.0545499	-0.298948	-0.328232	-0.407619	-0.0793799	-0.0710708	0.0811016	-0.0646365	-0.362157	-0.362979	-0.0269975	-0.506885	-0.304248	-0.360517	-0.17866	-0.0665079	0.0163066	-0.0461326	-0.0783398	-0.0906469	-0.177488	0.0972854	-0.0123684	-0.00968955	-0.155863	-0.132522	-0.09066	0.152937	-0.186667	-0.278951	-0.372082	-0.336013	-0.321258	-0.275128	-0.057256	-0.168178	-0.0258985	-0.305391	-0.194767	-0.20856	-0.393581	0.143613	-0.346162	0.156313	-0.269835	0.0661063	-0.176462	-0.0284862	-0.109078	-0.0900751	0.17769	0.17868	0.20928	0.345455	0.15282	0.215723	0.15156	0.121002	0.18181	0.20781	-0.471948	-0.356139	-0.106049	-0.29753	-0.0839476	-0.308521	-0.291708	-0.333472	-0.268239	-0.156841	-0.229498	-0.0721847	-0.396787	-0.33649	-0.21357	-0.431441	-0.170894	-0.203898	-0.388449	-0.33736	-0.200997	-0.382449	-0.275301	-0.111643	0.163145	-0.56394	-0.308561	-0.219987	-0.226364	-0.104359	-0.169044	-0.0433942	-0.278853	0.101602	-0.706814	0.134023	-0.210402	0.220928	0.0997281	0.0758726	0.0649785	0.157439	0.227884	0.141769	0.199968	0.0515242	0.262848	0.247606	0.156811	0.462357	0.520978	0.382629	-0.345331	-0.286897	-0.0531959	-0.0915232	-0.133791	-0.133106	-0.218762	0.239084	0.367002	0.0407554	0.182986	0.116431	-0.137484	0.299677	-0.235625	-0.0974398	0.262449	0.014218	-0.30434	0.113098	0.422921	0.383377	0.43674	0.304704	0.335034	0.414816	0.193022	0.26565	0.256903	0.119986	0.387277	0.252816	0.0895196	-0.0474738	-0.00640082	0.250305	0.0718435	0.0924176	0.144185	-0.0508378	0.548594	0.553821	0.113301	0.11531	0.300841	0.160459	0.0715993	0.344888	-0.248881	0.280673	0.0139923	0.131987	-0.0045898	0.0755134	0.0485933	-0.0926104	-0.0287238	0.0147743	-0.0757985	-0.168297	-0.0543488	0.244552	0.0803923	-0.00107742	-0.0814179	-0.129806	-0.0937518	0.537144	0.0780218	0.384727	-0.0327053	-0.0142295	0.0133652	-0.0568966	0.352479	0.11381	0.0996796	0.149438	0.203738	0.265029	0.311417	0.165891	0.389291	0.529761	0.406776	0.0832831	0.109124	0.0470302	0.320753	-0.0498342	-0.022688	-0.0208664	0.315631	-0.100526	0.242993	0.196192	0.221393	0.0198018	-0.149682	0.101955	0.242442	0.291648	-0.341993	-0.136946	-0.00844572	-0.0187955	0.268304	-0.0399966	-0.0240953	0.116884	-0.229098	0.0568171	-0.00890928	-0.0756263	0.0306477	0.171757	-0.12753	-0.238966	-0.121523	-0.276704	0.100755	-0.0417549	-0.0675887	-0.035876	0.0982582	-0.0181912	-0.155011	0.0117225	0.000286006	0.0407165	0.0747413	-0.180864	-0.140966	0.0107686	-0.0942796	-0.136878	-0.148613	0.0610464	0.429295	0.239189	0.239359	0.153255	-0.137853	0.0161012	0.216563	-0.274948	0.308776	0.198028	0.276137	0.309877	0.382955	0.183349	-0.00781952	-0.0114701	0.117308	0.117169	-0.352293	-0.0359184	-0.0602204	0.134084	-0.192495	-0.00518582
HIPK3	Q9H422-2;Q9H422	357;357	VIDFGSASHVSKTVCSTYLQSRYYRAPEIIL	S	-3.51981	-3.64966	-3.30293	-2.79229	-3.16571	-3.3183	-3.52355	-3.01075	-3.60884	-3.55243	-3.42175	-3.53857	-3.27174	-3.45502	-3.76279	-3.53339	-3.09061	0.210266	0.188926	0.109468	-0.328194	0.233229	0.164052	0.157432	-0.088018	0.194883	-0.0061645	0.27547	-0.311724	-0.188734	0.113404	-0.142925	-0.17854	0.271083	0.0296604	-0.161882	-0.136845	0.131065	-0.0222759	-0.199583	-0.0853545	0.0402025	-0.351825	0.331085	0.249832	0.162657	-0.278829	0.369032	0.43482	-0.0554454	-0.12315	0.171967	-0.247403	0.0321939	-0.12015	0.0316673	-0.468974	-0.246077	-0.253992	-0.138541	-0.17457	-0.0666531	0.0666581	-0.202335	-0.0144469	0.302289	0.0580041	0.153248	0.0649553	-0.338642	0.00907447	-0.42764	-0.180949	0.176844	0.163342	-0.19313	-0.117835	0.0719382	-0.256729	-0.109569	-0.0647192	-0.231231	-0.508614	-0.507757	0.147111	-0.277719	-0.0486094	-0.246981	0.0143148	0.106465	-0.134702	-0.114169	0.12737	0.0779469	0.066152	0.0887749	0.140101	0.171127	0.137505	0.145199	0.0891539	0.063005	0.370119	0.0838635	0.299688	0.348259	-0.057378	0.194031	0.078149	0.171487	0.0593015	0.229192	0.0987462	0.423075	0.030849	0.100601	0.120885	0.0170331	0.0805626	0.0285473	0.143182	0.0651406	-0.0967961	-0.0638918	-0.13018	-0.409743	-0.352323	-0.276755	0.144739	-0.00701279	-0.119629	-0.188632	0.0396357	0.0444749	-0.171862	-0.0665964	0.117745	-0.0625945	-0.10992	-0.279921	-0.421174	-0.189739	-0.377635	-0.102201	0.055762	-0.242725	-0.232532	-0.264347	-0.173172	-0.0885583	-0.163455	-0.0840779	-0.0281807	-0.205556	0.0511002	0.141919	-0.260588	-0.255438	-0.0482391	-0.0367464	-0.100276	-0.359313	-0.467638	-0.355638	-0.0299547	-0.38826	-0.232849	-0.141395	-0.112176	0.227972	0.0982401	-0.166962	0.200513	0.0311415	-0.0149534	-0.0108823	-0.220673	-0.14402	-0.0691854	-0.0236738	0.112539	-0.0474376	-0.0348524	-0.510381	-0.3661	-0.308376	-0.408403	-0.531714	-0.0885638	-0.334318	-0.291848	0.154538	-0.00426426	-0.122562	-0.27107	0.0454477	0.230601	0.183725	-0.40551	-0.220164	-0.0716927	0.248103	-0.376876	-0.0642751	0.188008	0.0945192	0.498853	0.0529532	0.00532528	0.0552896	0.0201303	0.124363	0.093652	-0.191496	0.0565887	-0.0383213	0.0864342	-0.0892673	-0.13903	0.0163007	-0.0695423	-0.0442211	0.107044	0.00186344	-0.0438399	-0.078705	-0.0154552	-0.270653	-0.176306	0.0931116	0.0519181	0.0886048	0.168419	0.125482	-0.040793	-0.0547279	0.102314	-0.173939	-0.145015	-0.150417	-0.375783	-0.270793	-0.0152353	-0.186833	-0.0089099	-0.398534	-0.0758171	-0.17736	-0.0634005	0.134954	-0.223757	-0.19829	-0.337321	-0.0616902	-0.122116	-0.156101	0.149547	-0.012552	-0.294718	-0.227671	-0.233954	-0.134075	-0.281579	-0.15378	0.28396	-0.0647224	-0.400019	-0.288106	-0.293193	-0.112871	-0.356388	-0.187803	-0.0749364	-0.341957	-0.102947	-0.207774	-0.00779457	0.168707	-0.0135229	-0.258484	-0.0928967	-0.0511475	-0.379713	-0.233773	-0.10591	-0.160699	-0.0235683	-0.0607549	-0.0652093	-0.169113	-0.14073	-0.165291	-0.210212	-0.254594	-0.301153	-0.276263	-0.210743	-0.0181312	-0.0278313	-0.114196	-0.192823	-0.188103	-0.295449	-0.293149	-0.255435	0.0429386	-0.184597	-0.297125	-0.141381	-0.114916	0.217725	-0.129429	-0.290703	-0.308951	0.0835146	-0.151354
HIPK3	Q9H422-2;Q9H422	358;358	IDFGSASHVSKTVCSTYLQSRYYRAPEIILG	T	-3.5351	-2.43264	-3.32644	-1.11038	-2.94634	-3.09996	-1.26923	-2.78434	-1.61028	-3.54769	-3.52222	-3.49351	-1.99281	-2.47669	-2.90037	-1.63048	-1.48709	-0.282399	-0.516584	-0.293868	-0.083978	-0.27204	-0.253027	0.0146825	-0.260438	-0.172952	-0.33916	-0.26915	0.246956	-0.0465022	-0.100436	-0.0750832	-0.0362302	-0.162421	-0.356714	0.123033	0.0513914	0.218451	-0.0400254	0.169304	0.112075	-0.0371787	-0.402112	-0.238128	-0.092566	-0.244967	-0.197308	-0.195285	-0.242603	-0.0897395	-0.153565	-0.29694	-0.157727	-0.391961	-0.50135	-0.406467	-0.401276	-0.197286	0.00209326	-0.120525	-0.0512051	-0.360363	-0.166186	-0.327658	-0.0525871	-0.233001	-0.480231	-0.518976	-0.573309	-0.327543	-0.275372	0.327736	-0.0674833	-0.143119	-0.258243	-0.324256	-0.344371	-0.137271	-0.189051	-0.0516014	-0.295804	-0.39249	-0.568151	-0.159193	-0.54341	-0.0852228	-0.306034	-0.0269053	-0.488128	-0.249021	-0.362887	-0.45189	-0.148269	-0.19386	-0.177699	-0.130912	-0.0792759	-0.0695871	-0.32113	-0.213618	-0.161492	-0.150403	-0.448135	-0.566297	-0.513301	-0.434562	-0.539429	-0.357045	-0.459219	-0.374621	-0.348104	-0.325611	-0.402738	-0.630878	-0.428643	-0.535956	-0.596603	-0.41642	-0.617974	-0.721519	-0.4574	-0.573069	-0.269919	-0.36034	-0.352851	-0.0514713	-0.278995	-0.526501	-0.528337	-0.460439	-0.375014	-0.400463	-0.543581	-0.258756	-0.50434	-0.221956	-0.293013	-0.0504948	-0.40689	-0.0454455	-0.217884	-0.195798	-0.207695	-0.355199	-0.197633	-0.187068	-0.103507	-0.341725	-0.241925	-0.157171	-0.272081	-0.170659	-0.0787987	-0.249635	-0.37716	-0.674304	-0.0957592	-0.0796046	-0.365704	-0.443546	-0.367914	-0.118836	-0.09023	-0.249742	-0.2983	0.167745	-0.211442	-0.121169	-0.467835	0.0639741	0.179341	-0.0417899	-0.082076	0.53525	0.372381	0.330917	0.301289	0.287226	0.185018	0.162976	-0.106637	0.101939	0.40892	0.2232	0.331792	0.0363061	0.114563	-0.0464438	0.0675853	0.151836	0.0191412	-0.0166058	-0.0866049	0.146655	-0.0837715	-0.0266924	-0.253289	-0.241657	0.134519	0.117618	0.181577	0.18439	-0.325025	-0.0287104	-0.554495	-0.413942	-0.184449	0.211427	0.165786	-0.0934227	-0.270714	-0.108742	-0.110896	-0.278327	-0.276704	0.00191015	0.134353	-0.12205	-0.198474	-0.326754	-0.381835	0.173719	0.114201	0.217187	-0.05145	-0.148809	-0.109733	-0.14952	-0.0339435	-0.109558	-0.120341	-0.132957	0.249511	0.1045	0.128317	0.316782	0.153447	0.240016	-0.127116	-0.313193	-0.212618	-0.302514	-0.112458	-0.189945	-0.264575	-0.170958	-0.499615	-0.300544	-0.100377	-0.237466	0.0729504	-0.0195207	-0.186934	-0.22676	-0.138761	0.018289	-0.158918	-0.355634	0.0898659	0.0619561	0.0174608	0.0148005	-0.000538139	-0.0911304	-0.327	-0.0111981	-0.112435	-0.0581134	-0.0825306	-0.0769424	0.0295911	-0.300121	0.0377312	0.0226316	-0.0632474	-0.0940014	0.0897852	-0.108743	0.0194054	0.0280769	-0.50284	-0.485789	-0.191636	-0.0901198	-0.28341	-0.339405	-0.186618	-0.258847	-0.297301	-0.225098	-0.280197	0.153662	0.0962832	-0.0892411	-0.00328435	-0.0296768	-0.0508862	-0.183868	0.0317162	0.0297476	-0.0292727	-0.068837	-0.012813	0.163694	-0.000868222	-0.0296547	-0.205011	-0.145267	0.129328	0.0356991	-0.268244	0.0442459	-0.0801187	0.0221203	-0.0282245	-0.312146
HIPK3	Q9H422-2;Q9H422	359;359	DFGSASHVSKTVCSTYLQSRYYRAPEIILGL	Y	-3.01149	-2.15706	-2.4099	-2.65178	-3.14267	-3.65703	-2.76802	-2.6708	-3.41517	-2.94244	-3.35314	-3.03739	-3.59838	-3.02764	-3.35555	-3.50586	-2.94684	-0.0171564	-0.0882837	-0.0160975	-0.437162	-0.286878	-0.475636	-0.0397708	-0.175252	-0.450967	-0.208009	-0.541274	-0.250176	-0.289836	-0.124095	-0.341965	-0.141996	-0.200624	0.0763233	-0.27184	-0.119484	0.0215398	0.167183	-0.132475	-0.106922	-0.00220036	0.126839	0.0764485	0.161701	0.48404	-0.0364752	0.273273	0.0818623	0.594945	0.206353	0.582217	0.176744	0.449526	0.290552	0.0581597	-0.000475828	0.16969	0.263013	0.142505	0.0079017	-0.0366599	-0.0620122	-0.211018	0.0693094	-0.0500186	-0.0885359	-0.0215189	-0.162297	0.00853072	0.323387	0.0444937	-0.47243	-0.00287646	-0.132923	0.0498459	0.276713	0.112026	0.142629	0.00146601	0.0173197	-0.179648	-0.190182	-0.181234	0.135915	0.0239477	0.229543	-0.0217349	0.0371238	0.481281	0.0478114	-0.0727617	-0.452723	-0.416475	-0.424676	-0.163363	-0.51746	-0.471989	-0.0796406	-0.47507	-0.466492	-0.431411	0.171619	0.20328	0.0325401	0.162797	0.0909733	0.304238	0.25346	0.247253	0.00144971	0.143385	0.188933	0.00136434	0.126421	0.0359467	0.428621	0.0891591	0.364272	0.0965508	0.149796	-0.0255359	-0.0164633	-0.244297	-0.0811728	0.161298	0.0666256	-0.0321476	0.251335	0.267563	0.053873	0.147526	0.325506	0.132997	0.148984	0.0778005	0.118847	-0.0578746	-0.0161623	-0.134611	-0.104058	0.0117745	-0.220476	0.15442	0.0135122	-0.0533766	-0.138465	0.0645829	0.117527	0.165661	0.260115	-0.188296	-0.0176441	-0.0843197	-0.0221805	-0.0779883	-0.414417	-0.287251	0.152398	0.0238684	-0.119712	-0.0409544	-0.0342546	-0.190022	-0.133553	0.287741	-0.334787	-0.214714	0.091252	0.289976	0.446549	0.0607458	0.343428	-0.184235	-0.39592	-0.280164	-0.29002	-0.290457	-0.216954	-0.356693	-0.224058	-0.115063	0.0529685	-0.191652	-0.295743	-0.106613	-0.120876	-0.324122	0.0901469	-0.429981	-0.138232	0.222723	-0.257204	-0.0958876	-0.504851	-0.401615	-0.326999	-0.373078	-0.290823	-0.407066	-0.0802082	-0.119547	-0.156034	-0.485298	-0.110445	-0.210704	-0.217749	-0.485651	-0.499537	-0.697611	-0.306369	-0.643401	-0.675006	-0.270284	-0.244834	-0.250936	-0.450815	-0.211543	-0.399472	-0.476256	-0.488059	0.101514	0.00705747	0.139067	0.251096	0.30066	-0.111963	0.368088	-0.156863	0.00400468	-0.0854172	-0.137409	-0.0972179	0.0122998	-0.203685	0.311735	0.249223	0.0716889	0.0261693	0.128839	0.0242906	-0.0999631	0.0491229	-0.176945	0.203692	-0.305673	0.170496	-0.271266	-0.0939504	-0.036606	0.232563	-0.0465606	0.266021	-0.062746	0.0406374	0.086502	0.525681	-0.0738422	0.0101957	-0.041036	0.0638687	0.217214	-0.0904487	0.113081	0.161476	0.00899988	0.0121938	-0.0195059	-0.0673786	0.239783	0.241683	0.317798	0.338021	0.101197	-0.146873	0.0934762	0.131418	0.0174682	0.0697309	-0.0520454	0.117859	0.234173	-0.0136233	0.203634	-0.179821	0.219707	0.337851	0.12073	0.241688	0.175014	0.148042	-0.357099	-0.407759	-0.233988	-0.207273	-0.187669	-0.352714	-0.15163	-0.153075	-0.320777	-0.0644185	-0.253938	0.0185862	-0.0956117	-0.00014694	0.509677	-0.0551874	-0.031548	-0.231451	-0.473481	0.115026	-0.464699	-0.136633	-0.153196	0.106444	-0.26295
HIRA	P54198;P54198-2	586;586	ERSKATPGAPALTSMTPTAVERLKEQNLVKE	T	-3.55533	-3.39101	-3.39887	-3.25904	-3.18136	-3.3832	-3.4046	-3.37089	-3.53504	-3.42233	-3.16757	-3.50389	-3.63336	-3.31329	-3.56217	-3.27043	-3.43581	0.554534	0.425623	0.600202	0.0791435	0.462646	0.317861	0.456014	0.377195	-0.00527574	0.410289	0.396243	0.250831	0.195477	0.288869	0.0436236	0.123071	0.095339	0.218784	-0.0279351	-0.517178	0.365949	0.491244	-0.437894	-0.198204	0.123936	0.18693	0.293595	0.285837	0.325705	0.153855	0.0232381	0.676722	0.066986	0.15975	0.161159	-0.457374	0.22933	0.263294	0.0232124	0.0336151	0.308926	0.0992614	-0.18056	-0.241315	-0.289383	-0.223951	-0.300219	-0.2063	0.707325	0.409487	0.183837	0.364261	0.438776	0.223519	-0.0100261	0.423349	0.257401	0.336782	0.467142	0.481019	0.290988	-0.155626	0.205996	0.214976	-0.123244	-0.0580326	-0.435159	0.246206	-0.374195	0.397234	0.317561	-0.0600744	-0.0665226	-0.0209409	0.163116	-0.11964	-0.0589867	-0.0435369	-0.0681616	-0.102997	-0.0910204	0.325918	-0.105902	-0.0877966	-0.0926977	0.237447	0.427524	0.608941	0.568157	0.512682	0.491954	0.588945	0.62596	0.613877	0.709281	0.650508	0.372104	0.574398	0.599109	0.305118	0.161805	0.312914	0.101971	0.352953	0.224758	0.4161	-0.0436588	0.308189	-0.0380364	0.241462	0.102124	0.484824	0.589751	0.010068	0.344946	0.316393	0.195106	0.108334	0.527399	-0.0782731	0.498956	0.43025	0.049789	-0.09464	-0.0732626	0.0708896	-0.0462964	0.112291	0.17919	0.241668	0.0228184	0.167741	0.169316	-0.153538	0.19481	-0.151985	0.0157984	0.243263	0.215743	0.214603	0.354196	0.304665	0.201857	-0.0556244	0.0465666	0.0598662	-0.232139	-0.0239452	-0.061114	-0.376315	0.0630423	0.176168	0.523848	0.129511	-0.252512	0.377122	0.0681483	-0.338	-0.281427	-0.245263	-0.417712	-0.32143	-0.175276	-0.0313671	-0.203155	-0.181581	-0.535487	-0.228381	-0.375213	-0.500081	-0.467121	-0.243259	-0.469901	-0.0629935	-0.0222316	-0.15025	0.11941	-0.139885	-0.109742	0.0752747	-0.309844	-0.048845	-0.0827091	-0.212611	0.209166	0.322884	0.272472	0.218934	0.483988	0.180445	0.0895687	0.0726992	0.0298624	-0.257319	0.0864652	-0.101629	-0.341016	0.0413519	-0.268261	-0.242339	-0.482048	-0.272584	-0.172856	-0.240116	-0.0996877	-0.12673	-0.212533	-0.265881	-0.366758	-0.452954	-0.450196	-0.339296	-0.197353	-0.433423	-0.0826304	-0.279317	-0.289201	-0.313639	-0.293004	-0.37325	-0.192148	0.127436	-0.187499	-0.430258	-0.431748	-0.256885	-0.441934	-0.10779	-0.446586	0.0425154	-0.373913	-0.227341	-0.352392	-0.62169	-0.542194	-0.443772	-0.456196	-0.410428	-0.344803	0.228656	-0.227563	-0.279999	-0.335834	-0.411365	-0.490274	-0.286699	-0.393887	0.0751817	-0.54759	-0.282779	-0.318122	-0.426286	-0.403715	-0.539742	-0.234677	-0.0306371	-0.40572	-0.329404	-0.429784	-0.212759	-0.229786	-0.426836	-0.492648	-0.259975	-0.118083	-0.419663	-0.379442	-0.262383	-0.519701	-0.441469	-0.475012	-0.446678	-0.461285	-0.488827	-0.35068	-0.203862	-0.352832	-0.37378	-0.389899	-0.438292	-0.139337	-0.334761	0.061924	-0.326118	-0.130621	-0.362179	-0.20965	-0.255341	0.220995	0.1529	-0.319685	-0.542866	-0.0546961	0.0966349	-0.267016	-0.367054	-0.320263	-0.0963981	-0.127854
HIRA	P54198	661	PRKDSRLMPVSLSVQSPAALTAEKEAMCLSA	S	-3.57516	-3.18139	-3.35586	-3.11392	-3.35043	-3.70339	-3.5165	-3.63916	-3.72794	-3.61891	-3.44337	-3.23112	-3.40928	-3.42225	-3.62671	-3.26955	-3.22668	0.110089	-0.241218	0.163676	0.019294	-0.259694	-0.440316	0.150682	-0.0189917	-0.213904	-0.0938308	-0.235696	-0.0303459	0.00417475	-0.0993288	-0.0242747	-0.0513971	-0.0837571	-0.0485193	-0.131222	-0.493927	-0.0100104	0.0627475	-0.495012	-0.0580144	-0.162636	-0.0169882	-0.308493	-0.389276	-0.00185641	-0.0282897	-0.0675565	0.126344	0.207237	-0.162215	0.0393938	0.00282471	-0.163906	0.0715243	-0.131674	-0.0700289	0.0343466	0.00385048	-0.2147	-0.302605	-0.478758	-0.355304	-0.350464	-0.121994	-0.107322	-0.333219	-0.46094	-0.359976	0.147725	-0.0375045	-0.0546965	-0.357632	-0.181719	-0.363745	-0.176734	0.19744	-0.239332	-0.00732679	-0.2967	-0.199547	-0.328955	-0.542951	-0.222232	-0.341582	-0.0421444	-0.154551	-0.03576	-0.239236	0.00742577	-0.196148	-0.254115	-0.181128	-0.186973	-0.141203	0.0629661	-0.112133	-0.0939279	-0.132839	-0.206605	-0.201767	-0.196764	-0.186712	-0.154433	0.00904356	-0.189155	-0.0192914	-0.125437	-0.00502862	-0.210615	-0.328766	0.00641785	-0.15566	-0.0723456	-0.149622	-0.230213	-0.135267	-0.266935	-0.0362311	-0.302371	-0.26521	-0.444682	-0.221725	-0.630803	-0.410034	0.0401205	0.204935	-0.327298	-0.099776	-0.0474195	-0.116161	-0.15313	-0.0925825	-0.0717486	-0.211372	0.299097	-0.118382	0.373851	0.0368945	0.258522	0.0838186	0.277471	0.176098	0.152167	0.0572975	0.18248	0.296639	0.15678	0.201404	-0.104437	-0.166956	-0.0679156	0.282757	-0.0920254	-0.342512	-0.478235	-0.172481	-0.155841	-0.0365424	-0.319286	-0.48956	0.235925	0.264263	-0.108	0.0192529	-0.0447732	-0.585671	0.0397704	-0.238953	0.145511	0.310834	-0.0104938	-0.0595904	0.137812	0.150126	0.0797922	0.165958	0.134509	0.0395635	0.240956	-0.176996	-0.137297	-0.105411	-0.241502	0.0709456	0.0385331	-0.209078	-0.326186	-0.0906625	-0.110112	-0.3664	-0.16664	-0.467146	-0.250037	0.00851064	-0.0705629	-0.515878	-0.468928	-0.121116	-0.295705	-0.241942	0.116011	-0.213236	-0.00941456	-0.290958	-0.101729	-0.402571	-0.204817	-0.25341	-0.52411	-0.648858	-0.48026	-0.586697	-0.673895	-0.224971	-0.206747	-0.474234	-0.478542	-0.653634	-0.690467	-0.730124	0.311534	-0.245677	-0.031481	-0.204981	-0.362146	-0.45729	-0.150546	-0.0517394	-0.262506	-0.347663	-0.297552	-0.1082	-0.147739	-0.10432	-0.206197	0.0384666	0.11038	0.0699311	0.117123	-0.0352284	-0.21443	-0.00582118	-0.54887	-0.260714	-0.435522	-0.148798	-0.610759	-0.216582	-0.286441	-0.148576	-0.223272	-0.169325	-0.338983	-0.20389	0.199335	-0.145644	-0.268655	-0.103319	-0.174013	0.147014	-0.25605	-0.191036	-0.128118	-0.315828	-0.24274	0.0190913	-0.189603	-0.149771	0.028385	-0.150822	-0.0465375	-0.0160334	-0.253504	-0.194078	-0.166775	-0.208658	-0.382241	-0.111843	0.0324193	-0.496949	-0.414861	-0.365556	-0.0265892	-0.224532	-0.251821	-0.343366	-0.282796	-0.160202	-0.110476	-0.265452	-0.340615	-0.145021	-0.053366	-0.0408965	-0.0334316	-0.668282	-0.473704	0.105648	-0.402845	-0.0134969	-0.225845	0.0427843	-0.0397234	0.0254104	0.354618	-0.206225	-0.184552	-0.0215621	-0.370687	-0.357239	-0.51926	-0.221806	-0.0708819	-0.274546	-0.424394
HIRA	P54198;P54198-2	557;557	TSTPAALSPSVLTTPSKIEPMKAFDSRFTER	S	-3.62453	-3.26073	-3.33507	-3.38376	-3.11364	-3.55876	-3.55149	-3.3343	-3.61965	-3.42043	-3.6069	-3.33441	-3.49883	-3.57237	-3.70291	-3.30721	-3.26729	0.130238	-0.105606	0.285191	-0.166892	-0.248171	-0.422145	-0.372731	-0.426303	-0.119436	0.00990313	-0.0542227	0.00432502	-0.123224	0.0549524	-0.200443	-0.0833962	-0.217654	0.389872	-0.176822	-0.497046	0.105225	0.256405	-0.386618	-0.252205	-0.154273	0.0344564	-0.0843111	-0.203295	0.304194	0.235261	0.242094	0.264823	0.075556	-0.198495	0.0741836	-0.314557	-0.041438	0.200549	-0.320994	-0.310624	-0.0476937	-0.212248	-0.468523	-0.519145	-0.264315	-0.296797	-0.560276	-0.335266	0.148365	-0.035056	-0.139732	-0.0934291	0.286204	0.305251	-0.0126034	-0.299836	-0.151038	-0.18021	0.31657	0.460163	0.0466039	-0.214587	-0.0975178	0.0480814	-0.587209	-0.138932	-0.431291	0.0920259	-0.296069	0.281416	-0.0330054	0.146293	0.31199	0.052504	0.0526365	-0.278682	-0.314498	-0.299987	-0.161662	-0.225779	-0.21304	0.00665523	-0.27283	-0.275531	-0.293009	-0.0182503	0.197371	0.0999448	0.0726554	0.25687	0.165541	0.104443	0.0206558	-0.00659598	0.253634	0.214725	0.114544	0.0578976	0.035513	0.137302	-0.206393	0.0135917	-0.193829	0.00896408	-0.270124	-0.0480392	-0.634456	-0.0580947	-0.387883	-0.133898	-0.397104	-0.0752696	0.000610824	-0.370255	0.102527	-0.0373563	-0.21829	-0.361103	0.22935	0.204314	0.163823	0.0605025	0.0129884	-0.11888	-0.118274	-0.0423798	-0.0835282	-0.133943	-0.183386	-0.0592591	-0.288059	-0.0992972	-0.11283	-0.00507639	-0.274018	-0.215662	-0.263215	-0.203582	-0.310472	-0.483795	-0.351329	-0.227632	-0.320772	-0.658717	-0.169774	-0.0788148	-0.531068	-0.31002	-0.307965	-0.678031	-0.498845	0.0686482	0.526435	0.63019	-0.126969	0.340375	0.168615	-0.211136	-0.348771	-0.206453	-0.251394	-0.375454	-0.23737	-0.0323218	0.0369933	-0.330357	-0.427728	-0.221238	-0.275282	-0.412305	-0.368648	-0.199853	-0.37526	-0.194046	0.445169	0.0687587	0.0414942	-0.183163	-0.079133	-0.0760575	-0.0364492	-0.0526416	-0.290612	-0.178684	0.0713503	0.196197	-0.132854	0.185043	0.199273	-0.105969	-0.0954923	-0.194008	-0.489778	-0.458156	-0.135085	-0.333932	-0.435792	-0.439934	-0.277866	-0.260428	-0.458265	-0.544986	-0.248088	-0.442745	0.38288	0.267429	0.178084	0.252865	0.026528	-0.143294	-0.097571	-0.0232073	-0.0730615	-0.0707481	0.080399	0.0135387	-0.0111371	-0.388225	-0.163729	-0.0725864	-0.295487	0.0490684	-0.240162	-0.37703	-0.543082	-0.353499	-0.412495	-0.232404	-0.599361	-0.0187959	-0.339169	-0.27087	-0.235754	-0.264686	-0.392171	-0.0782222	-0.237924	-0.224294	-0.187158	0.139815	-0.416541	-0.483911	-0.469993	-0.259863	-0.256694	-0.493335	-0.296949	-0.0259321	-0.389009	-0.473231	-0.46783	-0.53445	-0.272309	-0.0241747	0.189402	-0.270005	-0.330444	-0.438063	-0.341871	-0.428981	-0.137579	-0.212965	-0.295471	-0.217938	-0.124023	-0.304671	-0.308791	-0.476305	-0.264995	-0.152897	-0.333359	-0.211486	-0.234523	-0.278127	-0.44932	-0.355176	-0.32356	-0.317809	-0.329212	-0.670794	-0.303321	-0.362672	-0.411684	-0.318088	-0.263701	-0.25455	-0.438852	-0.27604	0.28406	-0.0936383	-0.565489	-0.430086	-0.40448	-0.31351	-0.337645	-0.546785	-0.407299	-0.258517	-0.511766
HIRA	P54198;P54198-2	588;588	SKATPGAPALTSMTPTAVERLKEQNLVKELR	T	-3.54718	-3.49424	-3.26176	-3.43662	-2.93573	-3.48148	-3.47723	-3.36773	-3.57363	-3.67401	-3.59058	-3.54656	-3.46778	-3.51965	-3.48429	-3.32808	-3.61741	0.262507	0.0297523	0.534858	-0.176495	0.229764	-0.1353	-0.21229	-0.285336	-0.31756	-0.181666	0.00747459	-0.0217538	-0.153412	0.000147851	0.0341882	-0.107845	-0.0445678	0.145005	-0.0948171	-0.14101	0.313398	0.286296	-0.354213	-0.0879556	0.210393	0.0720033	0.232555	0.212789	0.18711	-0.0641759	0.710331	0.414985	-0.0365324	-0.338267	0.136599	-0.336421	-0.158801	0.00744765	0.101154	-0.17628	0.175059	-0.065479	-0.685092	-0.64498	-0.14288	-0.19095	-0.318281	-0.388207	0.350238	0.0263201	0.0160824	0.249525	0.140579	-0.0581532	-0.175077	-0.0765948	0.39728	0.496289	0.265256	0.248756	-0.0179595	-0.693746	-0.176623	-0.164878	-0.394895	-0.0567967	-0.355916	0.161636	-0.322935	0.162177	-0.156423	-0.0884887	0.0675653	-0.215048	-0.0556819	-0.321645	-0.347307	-0.31045	-0.290717	-0.413712	-0.312959	-0.140238	-0.374883	-0.345592	-0.398511	-0.0415002	0.101882	0.249171	0.279665	0.296464	0.260662	0.37853	0.183224	0.348528	0.38654	0.361325	0.2108	0.269207	0.166325	-0.0881941	-0.232043	0.000928738	-0.135629	-0.144149	-0.178711	-0.0797621	-0.344948	-0.202584	-0.437094	-0.124723	-0.16315	-0.0474386	-0.0404767	-0.423482	0.0872281	-0.141916	-0.242369	-0.32598	0.33678	0.0537046	-0.00148018	0.0912564	-0.229359	-0.380999	-0.315045	-0.115789	-0.261792	-0.331497	-0.432588	-0.339348	-0.479371	-0.381948	-0.416762	-0.382119	-0.297353	-0.354399	-0.402303	-0.179487	-0.0142254	-0.49069	-0.410654	0.0095249	-0.288877	-0.450265	-0.485154	-0.395358	-0.514867	-0.448695	-0.568572	-0.484685	-0.255322	-0.0691889	0.397283	0.174112	0.0108185	0.244736	0.0222933	-0.0230961	-0.0900995	-0.0569256	-0.065229	-0.159014	-0.0795429	0.0857504	-0.0340263	-0.129477	-0.69472	-0.353429	-0.327486	-0.362031	-0.273471	-0.193631	-0.141933	0.106212	0.346739	0.352097	0.134196	-0.0103544	-0.255355	0.110582	0.102503	-0.38756	-0.219901	-0.292279	-0.0566724	0.14825	-0.0613385	0.0599801	0.0885625	0.118371	-0.0338981	-0.220801	-0.240447	-0.318632	0.127788	-0.121126	-0.0362282	-0.406398	-0.0519973	0.0507716	-0.111535	-0.193024	0.195402	-0.148291	0.236797	0.321272	0.213461	0.200445	-0.0231231	0.251757	0.0124105	-0.140272	0.0995321	0.169998	0.373435	0.126413	0.260329	-0.0801081	-0.115576	-0.192905	-0.0667929	0.256132	-0.286987	-0.573053	-0.291602	-0.333211	-0.290667	-0.0163552	-0.442101	0.118865	0.0712428	-0.016818	-0.112064	-0.385093	-0.223362	0.0406934	0.0874974	-0.0494108	-0.376089	0.312288	-0.0564739	-0.306704	-0.332295	-0.297198	-0.517151	-0.361116	-0.20745	0.150798	-0.35658	-0.579313	-0.399552	-0.347154	-0.280074	-0.178115	-0.322375	-0.108395	-0.0669047	-0.336987	-0.427185	-0.365723	0.00362844	0.276637	0.0409413	-0.0714875	0.119708	-0.256889	-0.441605	-0.268102	-0.242572	-0.00341769	-0.130273	-0.235805	-0.0942418	-0.170338	-0.148476	-0.287302	-0.319119	-0.30645	-0.297855	-0.328627	-0.0972562	-0.308492	-0.394337	-0.2509	-0.0895416	-0.258736	-0.23814	-0.224774	0.21139	-0.310904	-0.41352	-0.20194	-0.102161	0.107493	-0.358476	-0.377676	-0.297975	0.0241972	-0.224595
HIRA	P54198;P54198-2	555;555	NATSTPAALSPSVLTTPSKIEPMKAFDSRFT	T	-3.69094	-3.73924	-3.20256	-3.26624	-3.35202	-3.41496	-3.70571	-3.46857	-3.69869	-3.50225	-3.53752	-3.64372	-3.41734	-3.61647	-3.56165	-3.34293	-3.47481	-0.052063	0.354538	0.343606	-0.0656627	0.480591	0.265425	0.00852873	-0.200459	-0.0804383	-0.0228011	0.252327	0.0148487	-0.0155341	0.224735	0.0566078	-0.264763	0.258805	0.0252018	0.051641	-0.171508	0.060259	0.0384006	-0.248661	-0.0947429	0.320894	-0.23992	0.0986391	0.23439	-0.15044	-0.098806	0.434876	0.485543	-0.282565	-0.322073	-0.150082	-0.174162	-0.104597	-0.325895	0.111269	-0.158827	-0.0242779	-0.0481535	-0.17224	-0.47613	-0.238796	-0.101174	-0.0916192	-0.202016	0.460216	-0.0827138	0.224886	0.178872	-0.150876	-0.24596	-0.529835	0.0239532	-0.0951113	0.237521	0.0686043	-0.066976	0.0313804	-0.337406	-0.297774	-0.413846	-0.181114	-0.287104	-0.422685	-0.129159	-0.199136	-0.151724	-0.292339	-0.21494	-0.231075	-0.493125	-0.196364	0.00697218	-0.00726832	-0.00903588	-0.0505496	-0.0454891	0.061342	0.0674418	0.0264527	-0.0207282	-0.0200704	-0.0416075	-0.0993568	0.504047	0.48668	0.2945	0.353133	0.127952	0.143909	0.299235	0.387718	0.153478	0.516408	0.0946229	0.180252	-0.0540837	-0.089288	0.16166	0.0719077	-0.156062	0.104575	0.0280211	-0.157494	-0.365753	-0.367866	0.0480556	-0.172702	0.109861	-0.0779994	-0.00709337	0.0063783	0.145395	0.168858	-0.0647951	0.294925	0.0434124	0.0479238	0.137598	-0.0338229	-0.25286	-0.000641753	-0.188964	0.143105	0.308489	-0.0461022	0.00897108	-0.220273	0.0442812	-0.0474997	-0.311462	-0.008801	0.204409	-0.168499	0.0390468	0.126034	-0.122546	-0.175807	0.184352	0.171654	-0.151948	-0.220935	-0.139295	-0.0694465	0.00875083	-0.504545	-0.291674	0.066548	-0.200199	0.00125041	-0.112907	-0.125065	-0.00781046	-0.107966	0.16683	0.0791882	-0.0369625	-0.0207951	-0.0328391	0.214666	0.062144	-0.113755	-0.0347253	-0.538777	-0.248846	-0.218225	-0.295577	-0.467145	-0.178548	-0.222085	-0.046593	0.0320932	0.200779	-0.0600565	0.0981859	0.00223314	0.159078	0.121931	-0.209023	-0.00693031	-0.158738	0.0794662	-0.28178	0.125111	0.173776	0.198003	0.245005	-0.149416	-0.144254	0.129824	0.0385552	0.0655301	-0.0837225	-0.111745	-0.0666412	0.032189	-0.0208837	-0.0816978	0.00235213	0.149688	0.0179269	0.0890285	0.0870336	0.0599951	-0.194563	-0.17226	0.0201669	-0.245868	-0.181488	0.0767951	0.0565608	0.209024	0.296146	0.194023	0.176384	-0.128504	0.0392562	0.0132655	0.208096	0.0067496	-0.329875	-0.190952	0.0787905	-0.147323	0.220733	-0.296475	0.160918	0.130529	0.224921	0.175908	-0.160797	-0.0826401	-0.246549	0.0767665	0.014869	-0.0940556	-0.0610419	0.142584	-0.343758	-0.30693	-0.0964304	-0.497134	-0.324441	-0.030931	0.0708259	-0.270933	-0.355085	-0.340343	-0.351751	-0.136914	-0.503739	-0.298219	-0.246827	-0.418323	-0.209567	-0.370609	-0.205259	0.0465146	0.12697	-0.155443	-0.161666	-0.024789	-0.218044	-0.384059	-0.0732888	-0.224882	-0.172456	-0.0667146	-0.129856	-0.116071	-0.108016	-0.168065	-0.00735922	-0.20384	-0.182087	-0.234518	-0.162441	0.0681766	-0.101917	-0.17019	-0.0871074	-0.12116	-0.160045	-0.270495	-0.120194	0.0104744	0.0206533	-0.332192	-0.181923	-0.0775432	0.105716	-0.373254	-0.305071	-0.19452	-0.115007	-0.016702
HIRA	P54198;P54198-2	549;549	VNKDSMNATSTPAALSPSVLTTPSKIEPMKA	S	-3.28373	-2.33668	-3.30711	-3.4076	-3.13439	-3.26486	-3.59074	-3.42845	-3.04199	-3.64175	-3.50261	-3.26225	-3.37068	-3.66104	-3.93315	-3.23496	-3.43235	0.0994414	-0.235825	0.0156879	0.0927783	-0.415275	-0.529776	-0.350696	-0.248827	-0.133109	-0.231875	-0.519247	-0.0220385	-0.0449378	-0.355815	-0.418673	-0.437087	-0.68182	-0.0603599	-0.545537	-0.231815	-0.0537977	-0.203111	-0.236871	-0.495867	-0.282764	-0.0851434	-0.537734	-0.353709	0.0917243	0.453139	-0.0463128	-0.151185	0.0388757	0.129628	0.146724	0.317167	0.230255	0.445894	-0.1071	0.283983	0.20976	0.0238253	-0.130651	-0.129725	-0.224688	-0.419151	-0.617925	-0.228217	-0.389996	-0.342607	-0.335661	-0.371787	-0.0362106	-0.0582689	0.309931	-0.158104	0.16226	-0.211839	0.364508	0.0961346	0.0429572	0.0725073	0.125467	-0.098512	-0.338433	0.00156501	-0.362593	-0.0676893	-0.309358	0.305666	0.0498651	0.222677	0.0514947	0.040124	-0.164031	-0.210284	-0.202918	-0.212397	-0.290681	-0.21998	-0.250642	-0.331294	-0.245638	-0.228285	-0.253138	-0.0366779	0.0626972	-0.0681893	-0.0327764	0.144016	0.185162	0.0702188	-0.117232	-0.0360967	-0.243159	0.0145431	-0.33346	-0.0237747	-0.147806	0.0470171	0.197865	0.0362204	-0.0292512	0.0140077	-0.201049	0.205177	-0.494763	-0.0141927	0.342166	0.150253	0.0967807	-0.0929988	-0.0124333	0.213946	0.345537	0.076049	0.0507293	0.0381314	0.221949	0.262789	0.408135	0.158921	0.352117	0.355989	0.204819	0.382114	0.336642	0.0373015	0.308675	0.330489	0.199574	0.2132	-0.0628478	-0.142891	-0.339684	-0.243737	-0.251575	-0.0508769	-0.327184	-0.0501596	-0.0690443	-0.373305	-0.220661	-0.465166	0.356524	0.232619	-0.183173	-0.129717	-0.0976693	-0.438652	-0.650419	0.0332448	0.0622965	0.463922	-0.0664272	-0.087205	-0.148056	-0.278846	-0.436112	-0.463807	-0.433642	-0.496839	-0.354853	-0.39925	-0.0176595	-0.0480023	-0.00705593	-0.252361	-0.486191	-0.277848	-0.172707	-0.254303	-0.34643	-0.138323	-0.13331	-0.215728	-0.201137	-0.514445	-0.512085	-0.409981	-0.291767	-0.0465057	-0.545256	-0.298146	-0.478714	0.166279	-0.415332	-0.231147	-0.259351	-0.528121	-0.516223	-0.564902	-0.765713	-0.673648	-0.569577	-0.461308	-0.626628	-0.447587	-0.661014	-0.413463	-0.588856	-0.673945	-0.563906	-0.561265	-0.0744078	0.0334712	-0.0730671	0.127525	-0.0548711	-0.298834	0.0733821	-0.403708	-0.598556	-0.484332	-0.520278	-0.567971	-0.477074	-0.593605	-0.223943	-0.285094	-0.362096	-0.277253	0.0683989	0.18296	-0.453623	-0.30854	-0.282779	-0.206756	-0.332907	-0.229064	-0.498441	-0.471565	-0.47612	-0.111814	-0.527929	-0.0216316	-0.517907	-0.440889	0.0314436	-0.130333	-0.484335	-0.517815	-0.488659	-0.35964	-0.175785	-0.516175	-0.359773	-0.202585	-0.274311	-0.0776254	-0.522923	-0.433961	-0.347064	0.302546	0.165996	-0.262604	-0.223598	-0.569208	-0.384297	-0.560196	-0.48625	-0.433614	-0.285472	-0.154608	-0.205474	-0.0608031	-0.195528	-0.455673	-0.157202	-0.188876	-0.441227	-0.232481	-0.191205	-0.300896	-0.436197	-0.59603	-0.460277	-0.4705	-0.480877	-0.650642	-0.602	-0.419521	-0.430886	-0.491497	-0.498644	-0.384564	-0.523156	-0.443524	-0.125808	0.187017	-0.485816	-0.37881	-0.459807	-0.423907	-0.347429	-0.498077	-0.61042	-0.467466	-0.695711
HIRIP3	Q9BW71;Q9BW71-2;Q9BW71-3	27;27;27	RSFFRGRPDLSTLTHSIVRRRYLAHSGRSHL	S	-3.59285	-3.40406	-3.44624	-3.28116	-2.9895	-3.36154	-3.53371	-3.49965	-3.46537	-3.55519	-3.19287	-3.57293	-3.49331	-3.45481	-3.41458	-3.43458	-3.02048	0.472808	0.0469532	0.342693	-0.254801	0.244521	0.230659	0.0856576	0.0815164	0.1209	0.201579	0.304	0.139596	0.293395	0.335365	0.198539	0.291099	-0.239764	0.326704	-0.344143	-0.761541	0.240446	0.327478	-0.672553	-0.241978	-0.501044	-0.0629136	0.279528	0.00887119	0.27868	0.0318043	-0.021662	0.304526	-0.174183	-0.169686	0.132086	-0.398158	-0.172853	0.120656	-0.185824	-0.375456	-0.479922	-0.589351	-0.462225	-0.666844	-0.51241	-0.476658	-0.642409	-0.497773	0.440341	0.00934298	-0.088032	0.117779	0.207164	0.167172	-0.217118	0.161971	0.265211	0.117082	0.156972	0.177844	0.0838399	-0.270691	-0.0532434	-0.0786363	-0.334013	-0.142211	-0.458775	0.0779299	-0.476445	-0.138358	-0.368547	-0.0895152	-0.112452	-0.155468	-0.0441384	-0.243038	-0.259913	-0.252359	-0.323623	0.0388463	-0.150707	-0.0326871	-0.201306	-0.223074	-0.248806	0.188001	0.265928	0.408739	0.221449	0.0553647	0.177663	0.33634	0.121325	0.0975565	0.47636	0.413884	0.235121	0.471687	0.324924	0.0852639	-0.120606	-0.121602	-0.282147	0.198021	0.00890065	-0.0640337	-0.285278	-0.00077869	-0.495648	-0.317938	-0.14818	0.239559	0.085033	-0.276799	-0.131479	-0.166939	-0.423059	-0.422306	0.332995	0.136867	0.321167	0.366437	0.14718	-0.191717	0.110192	0.0406458	-0.163263	-0.0646749	-0.0609267	0.092343	-0.00664889	-0.114069	-0.441996	-0.523682	-0.171142	-0.298183	-0.398682	-0.243391	-0.0587505	-0.194423	-0.125209	0.089889	-0.211563	-0.343493	-0.0999108	-0.289748	-0.495834	-0.0632144	-0.378191	-0.698094	-0.235163	-0.228972	0.44904	0.0842577	-0.187248	0.194967	0.19944	-0.201745	-0.205693	-0.232672	-0.245956	-0.241472	-0.195145	-0.192653	-0.492611	-0.4193	-0.690254	-0.253492	-0.399571	-0.493844	-0.344602	-0.377796	-0.391307	-0.656792	-0.0375076	-0.321672	-0.248169	-0.316999	-0.294044	-0.0456595	-0.269664	-0.306682	-0.419507	-0.523377	-0.0309005	0.106151	-0.0496582	-0.0928554	0.0458185	0.190205	0.0912805	0.0380333	0.0229686	-0.418405	0.155595	0.00193894	-0.516238	-0.133542	-0.415431	-0.363214	-0.683274	-0.382493	-0.244798	-0.451996	-0.0262862	-0.0339905	-0.544892	-0.436888	-0.587544	-0.474841	-0.67493	-0.492146	-0.352932	-0.454698	-0.286125	0.00770474	-0.420787	-0.419659	-0.65473	-0.393448	-0.551211	-0.278654	-0.26326	-0.544479	-0.53657	-0.576003	-0.821538	-0.633276	-0.730534	-0.426145	-0.586324	-0.63833	-0.547728	-0.824269	-0.635536	-0.499742	-0.582885	-0.626614	-0.390293	-0.0344939	-0.304285	-0.462789	-0.535316	-0.515511	-0.659779	-0.512153	-0.627524	-0.103175	-0.549317	-0.527917	-0.497754	-0.569125	-0.538484	-0.699415	-0.363491	-0.342327	-0.498737	-0.464496	-0.658736	-0.499576	-0.48295	-0.41537	-0.327324	-0.566827	-0.472081	-0.909331	-0.674203	-0.432363	-0.630452	-0.611448	-0.611327	-0.548498	-0.58107	-0.553128	-0.276439	-0.414332	-0.430389	-0.442022	-0.43541	-0.56934	-0.598637	-0.377202	-0.209025	-0.427289	-0.176011	-0.454753	-0.493434	-0.425182	0.0550865	-0.337541	-0.488474	-0.471915	-0.252463	-0.0912375	-0.400911	-0.530149	-0.389144	-0.258652	-0.455038
HIRIP3	Q9BW71	143	KEENPRRASKAVEESSDEERQRDLPAQRGEE	S	-3.6315	-3.63301	-3.40125	-3.10534	-3.18542	-3.70883	-3.324	-3.47067	-3.5523	-3.45603	-3.2698	-3.57247	-3.59637	-3.67864	-3.50186	-3.38972	-3.26705	0.101983	-0.0567286	0.0845096	-0.275245	0.15518	0.226157	0.179153	0.0863922	-0.262751	-0.118102	0.235363	0.235237	0.13011	0.253689	0.0645743	0.328714	0.00598879	0.294774	-0.114696	-0.366128	0.302863	0.409703	-0.468484	-0.0225785	-0.0587565	-0.144485	0.353551	0.17225	0.298064	-0.336965	0.167938	0.385596	0.201604	-0.104564	0.00611514	-0.546811	-0.0668256	-0.147934	-0.0351099	-0.470888	-0.122892	-0.258134	-0.420264	-0.51984	-0.536046	-0.316465	-0.421966	-0.357177	0.454059	-0.0315002	-0.18366	-0.102173	0.0412722	0.0374752	-0.104524	0.10752	-0.121632	-0.0292841	-0.0697606	0.169635	-0.179572	-0.450371	-0.267382	-0.089543	-0.297163	-0.510648	-0.543956	-0.208909	-0.461063	-0.156372	-0.147702	-0.572533	-0.214916	-0.341961	-0.343337	-0.418176	-0.442799	-0.414354	-0.185154	-0.263827	-0.2731	-0.154934	-0.360492	-0.438988	-0.388471	0.130645	-0.0253585	0.208493	0.228802	-0.122643	0.071463	0.159717	0.190955	0.106389	0.47731	0.128168	0.197563	0.180983	0.150008	-0.153564	-0.331832	-0.203991	-0.379977	-0.115376	-0.255559	-0.204627	-0.156218	-0.152476	-0.328834	-0.252303	-0.220301	0.0732644	0.0782087	-0.294462	-0.290837	-0.178477	-0.151701	-0.286916	0.175364	0.179307	0.0605902	-0.00976229	-0.10966	-0.454532	-0.002564	-0.150633	-0.425088	-0.0977069	-0.239294	-0.121137	-0.27323	-0.261365	-0.288913	-0.374512	-0.343812	-0.206673	-0.459346	-0.149286	-0.173261	-0.187262	-0.14073	0.286161	-0.165321	-0.118845	-0.310688	-0.30625	-0.253321	-0.128575	-0.0891682	-0.347812	0.105304	-0.0949765	0.320652	-0.00570443	-0.418466	0.279303	0.194119	-0.136318	-0.154249	-0.112123	-0.115111	-0.20541	-0.0463889	-0.294345	-0.45642	-0.152364	-0.503164	-0.315078	-0.227307	-0.354648	-0.50153	-0.2692	-0.412109	-0.439847	0.00340507	-0.230124	0.231457	-0.183987	-0.148574	-0.175595	-0.386376	-0.36474	-0.183178	-0.321254	0.184165	-0.157346	-0.0787497	-0.195032	-0.0300143	0.221679	0.250505	0.105348	0.190151	-0.265313	0.0176888	-0.243453	-0.254984	-0.133099	-0.163063	-0.293462	-0.332946	-0.303814	-0.177996	-0.377906	-0.0555217	-0.184833	-0.218338	-0.440551	-0.516042	-0.37519	-0.533504	-0.298671	-0.0746118	-0.145294	-0.0284636	0.297471	-0.0803607	-0.0980004	-0.138656	-0.252832	-0.0889565	0.060656	-0.316729	-0.667267	-0.313248	-0.260413	-0.389561	-0.11254	-0.310846	-0.300626	-0.272357	-0.270742	-0.339761	-0.563242	-0.218499	-0.404401	-0.290804	-0.355832	-0.466635	0.255561	-0.0286134	0.00282947	-0.0975312	-0.219015	-0.449513	-0.125061	-0.371683	-0.137786	-0.56221	-0.321061	-0.0791923	-0.235871	-0.313668	-0.494127	-0.193387	0.0107046	-0.163277	-0.202608	-0.291378	0.0169511	-0.196847	-0.107181	-0.123071	-0.574355	-0.463461	-0.581705	-0.370942	-0.288927	-0.455639	-0.403405	-0.361757	-0.316161	-0.266424	-0.304045	-0.416869	-0.287355	-0.378575	-0.33993	-0.284362	-0.271519	-0.206892	-0.123069	-0.085378	-0.312239	-0.314462	-0.317625	-0.160433	-0.31522	0.432986	-0.343092	-0.149762	-0.229084	-0.419297	0.00824261	-0.376277	-0.207994	-0.148581	0.0244167	-0.242421
HIRIP3	Q9BW71	219	VQRTAKKVEGNKGTKSLKESEQESEEEILAQ	S	-3.60945	-3.26679	-3.26395	-3.3595	-3.13719	-3.6143	-3.51537	-3.391	-3.75324	-3.59004	-3.46433	-3.68209	-3.45771	-3.72728	-3.6257	-3.40551	-3.36506	0.262951	0.00444359	0.348429	-0.282111	0.0226815	-0.283792	-0.156149	-0.183255	-0.382582	-0.132646	-0.196143	0.0279132	-0.148342	-0.0354808	-0.263877	-0.0916288	-0.246035	0.336095	-0.330289	-0.477457	0.342465	0.411216	-0.550769	-0.285806	-0.109025	0.059674	0.110226	0.0780516	0.354801	-0.0840419	0.465588	0.353692	0.170605	-0.123227	0.169408	-0.309668	0.126953	0.161231	-0.0333302	-0.136473	0.0206965	-0.150896	-0.353537	-0.603907	-0.519367	-0.368778	-0.583225	-0.477487	0.339548	-0.112697	-0.249344	-0.0951915	0.072121	0.217154	0.00593232	-0.123306	0.0755765	0.0840218	0.267205	0.39564	0.177158	-0.352891	-0.0914436	-0.12962	-0.501613	-0.174998	-0.69363	-0.00380597	-0.45833	0.189516	-0.16838	-0.123767	0.0768325	-0.212378	-0.163987	-0.516936	-0.540867	-0.531209	-0.387443	-0.478391	-0.467883	-0.192324	-0.519057	-0.544406	-0.575043	0.0636743	0.195815	0.267043	0.340621	0.331513	0.440657	0.360892	0.274828	0.243413	0.46066	0.402042	0.128394	0.301239	0.212924	0.156052	-0.0930218	0.126232	-0.224679	0.0750059	-0.0962378	0.0538049	-0.474461	-0.140831	-0.22575	-0.0316291	-0.08197	0.145239	0.156243	-0.196628	0.156473	0.0844286	-0.0219239	-0.256051	0.36809	0.367717	0.20598	0.176727	-0.135532	-0.336594	-0.0600437	-0.114825	-0.0738603	-0.197929	-0.147314	-0.0355561	-0.267882	-0.130194	-0.19854	-0.252852	-0.476378	-0.207597	-0.490157	-0.0782811	-0.199772	-0.391718	-0.281655	0.0967458	-0.127932	-0.525968	-0.203322	-0.208638	-0.419279	-0.355442	-0.338831	-0.685587	-0.312679	0.0282464	0.49666	0.274475	-0.241384	0.391108	-0.0844454	-0.0977498	-0.228622	-0.275018	-0.218054	-0.337684	-0.0807299	-0.310445	-0.37427	-0.406911	-0.714834	-0.523032	-0.438968	-0.584654	-0.703543	-0.376738	-0.491719	-0.35084	0.119541	-0.193176	-0.00856778	-0.430402	-0.487549	-0.196611	-0.359758	-0.492561	-0.484121	-0.453803	0.00751057	0.0851398	-0.275749	-0.069815	-0.0123442	-0.139132	-0.265747	-0.390955	-0.422514	-0.547016	-0.31957	-0.489292	-0.484864	-0.468671	-0.395828	-0.326107	-0.527248	-0.564151	-0.329788	-0.572819	0.103952	0.0132598	-0.043973	-0.0730271	-0.211629	-0.317235	-0.240696	-0.316721	-0.255066	-0.283316	-0.121313	-0.0065442	-0.0785241	-0.251155	-0.249051	-0.260144	-0.336037	0.0215566	-0.159665	-0.51872	-0.537359	-0.38618	-0.554887	-0.0579867	-0.639587	-0.199433	-0.347199	-0.298485	-0.400441	-0.43541	-0.333947	-0.236283	-0.344921	-0.385829	-0.258607	0.378122	-0.281991	-0.409107	-0.437591	-0.373993	-0.420938	-0.491673	-0.40847	-0.0735217	-0.516601	-0.3658	-0.466149	-0.483163	-0.335867	-0.164343	0.069059	-0.217071	-0.350847	-0.485551	-0.38813	-0.352623	-0.246242	-0.0536392	-0.125572	-0.349548	-0.242323	-0.393621	-0.328233	-0.467714	-0.320924	-0.273795	-0.412903	-0.252422	-0.197978	-0.273947	-0.593556	-0.596087	-0.562849	-0.499745	-0.533549	-0.661025	-0.378498	-0.41001	-0.377312	-0.442913	-0.475118	-0.35868	-0.514374	-0.396215	0.338745	-0.130942	-0.511402	-0.352019	-0.507851	-0.139553	-0.640644	-0.50517	-0.50568	-0.213352	-0.493921
HIRIP3	Q9BW71	142	AKEENPRRASKAVEESSDEERQRDLPAQRGE	S	-3.52839	-3.40371	-3.21774	-3.18311	-3.21415	-3.10746	-3.51902	-3.50034	-3.43222	-3.3863	-3.19661	-3.31215	-3.47458	-3.47033	-3.69275	-3.34057	-3.35566	0.29793	0.423902	0.441049	0.204044	0.357173	0.360131	0.150433	0.109897	0.15449	0.262444	0.342048	0.161763	0.450959	0.444955	0.151679	-0.113706	0.0385137	0.209118	-0.276013	-0.39348	-0.00488834	0.0253163	-0.396815	-0.168037	0.0569434	-0.0557007	0.00960321	0.178148	-0.143334	0.225152	-0.0721342	0.690871	-0.324346	0.269172	0.142026	0.0959796	0.276915	0.125228	0.23769	0.176184	0.0342411	-0.0895071	-0.144813	-0.283004	-0.199427	-0.170639	-0.236651	-0.0586419	0.353691	0.0616518	0.355293	0.235202	0.118818	-0.130878	-0.319419	0.256464	0.0972239	0.176818	0.293355	-0.0427116	0.0512651	0.0693002	0.0119493	-0.230159	0.162398	-0.157437	-0.482802	0.125311	-0.265003	0.125029	-0.127545	0.0287678	-0.245596	-0.27839	-0.103169	0.194851	0.24021	0.233035	-0.0614371	0.168679	0.186942	0.19201	0.229018	0.17786	0.191699	0.364252	0.167663	0.74056	0.57122	0.315199	0.383829	0.210649	0.168461	0.40997	0.389669	0.214956	0.537203	0.400212	0.462932	0.107802	0.195391	0.275623	0.298911	0.21695	0.199896	0.186601	-0.153276	-0.00868699	-0.0293937	0.301227	0.255773	0.44873	0.201113	0.360794	0.158646	0.297036	0.271218	0.260206	0.594214	0.235414	0.66969	0.602959	0.472013	0.350864	0.395713	0.383125	0.421476	0.608198	0.470152	0.529791	0.363514	0.499178	-0.0369525	-0.366555	0.220942	0.168444	0.0485367	0.261525	0.232108	0.255228	0.258924	0.291019	0.184308	0.0161062	0.308249	0.225212	0.121813	0.419773	-0.487319	-0.260931	-0.0377578	0.0785532	-0.037745	-0.104709	-0.186567	-0.0287627	-0.152112	-0.344972	-0.400054	-0.455481	-0.483266	-0.424792	-0.214128	-0.133254	-0.251778	0.0301589	-0.369582	-0.20707	-0.459382	-0.432027	-0.344808	-0.248575	-0.462263	-0.250363	-0.239882	-0.181232	-0.389854	-0.209482	-0.190653	-0.118646	-0.149098	-0.0719689	-0.195241	-0.21226	-0.171369	-0.0278402	0.18817	0.203441	0.332659	0.140829	-0.286987	-0.213219	-0.0119233	-0.128649	-0.105277	-0.139083	-0.381309	0.1855	-0.396798	-0.431178	-0.46252	-0.143243	-0.1592	-0.136797	-0.160209	-0.183623	-0.415608	-0.306366	-0.321422	-0.377979	-0.353553	-0.538533	-0.243797	-0.427636	-0.25514	-0.249128	-0.376611	-0.453914	-0.393876	-0.165619	-0.299471	-0.0457875	0.296398	0.0557454	-0.269707	0.0750508	-0.291232	0.0148025	-0.293634	0.0104437	-0.24528	-0.17728	-0.178092	-0.442561	-0.54734	-0.329814	-0.345541	-0.299059	0.00795929	-0.190264	0.0837739	-0.430647	-0.374126	-0.295489	-0.489863	-0.332192	-0.255783	0.192267	-0.296567	-0.146766	-0.35075	-0.425684	-0.333425	-0.651939	-0.251028	-0.140853	-0.431411	-0.303259	-0.482405	-0.342046	-0.216722	-0.471351	-0.454374	-0.120735	-0.132697	-0.348422	-0.416552	-0.0329969	-0.197875	-0.416388	-0.290549	-0.126835	-0.176283	-0.178333	-0.277235	-0.286318	-0.265598	-0.338436	-0.324057	-0.352916	-0.330764	-0.17479	-0.145929	-0.3114	-0.142302	-0.408913	-0.396571	-0.359401	-0.312289	0.189581	-0.372999	-0.440316	-0.154442	0.0694024	-0.347646	-0.330889	-0.421463	-0.162607	-0.111523
HIRIP3	Q9BW71	332	SEDRTQLKGGKRLSGSSEDEEDSGKGEPTAK	S	-3.74865	-3.45778	-3.16456	-3.4157	-3.08009	-3.67184	-3.56198	-3.46797	-3.43929	-3.52976	-3.52917	-3.27515	-3.54956	-3.33654	-3.2832	-3.28205	-3.48797	0.0728843	0.0183112	0.417802	-0.0984423	0.0725055	-0.129588	-0.0949974	-0.246215	-0.201068	-0.0920242	0.0584848	-0.0391565	-0.0486061	0.10221	0.144415	0.0674845	-0.191581	0.0671302	0.0797389	-0.322361	-0.119045	0.159617	-0.424591	-0.0409039	0.159918	-0.10787	0.0506857	-0.087867	0.175143	0.0965726	0.338323	0.137245	0.157814	-0.476737	0.0471508	-0.257459	-0.317712	0.00725563	-0.114668	-0.272767	0.108208	0.0307574	-0.530822	-0.565071	-0.0782769	-0.296057	-0.25884	-0.347324	0.144987	-0.0461892	0.00950817	0.0999453	0.296907	-0.0452869	-0.280996	-0.2356	0.0348934	0.118359	0.25116	0.357127	-0.168973	-0.376526	-0.226902	-0.17423	-0.361222	-0.0819148	0.108385	-0.050767	-0.0122076	-0.0124483	-0.0998249	-0.15094	0.132937	-0.170791	0.0585964	-0.229891	-0.236493	-0.169859	0.0257812	-0.201956	-0.163161	-0.00104236	-0.248411	-0.21423	-0.185258	-0.230914	0.0784134	0.153651	0.0106486	0.183027	-0.012704	0.289993	0.00569002	0.00332465	0.227157	0.136218	0.18607	0.0565039	-0.0498748	-0.12933	-0.295776	0.0213624	-0.0881564	-0.368735	-0.269886	-0.190896	-0.318862	-0.379942	-0.349402	-0.0550039	-0.490861	-0.119157	-0.134476	-0.393162	0.0171613	-0.189406	-0.36189	-0.275085	0.383737	-0.269818	-0.137616	0.0370262	0.0104391	-0.212486	-0.147993	-0.104078	-0.168281	-0.125817	-0.354442	-0.244187	-0.25534	-0.24331	-0.326666	-0.206425	-0.164181	-0.241276	-0.371289	-0.375152	-0.14504	-0.490551	-0.427747	-0.0126226	-0.293363	-0.328321	-0.320354	-0.156033	-0.446955	-0.325331	-0.205336	-0.54595	-0.14693	-0.251313	0.285095	0.345714	0.231069	0.147252	0.232643	-0.0033093	0.0349809	0.213685	0.09344	0.0573717	0.0578965	0.16344	0.0493323	-0.0819787	-0.443535	0.0126705	0.0714472	0.089544	0.130614	0.0275762	0.0609894	0.102507	0.269244	0.213659	0.115305	0.253639	-0.0620008	-0.136138	-0.00652714	-0.0565773	-0.0795374	-0.136317	-0.176032	0.0549865	-0.044614	0.00128559	0.0629573	-0.0203584	-0.0374081	-0.00563008	-0.275872	-0.318908	0.0246239	-0.278962	-0.100275	-0.250512	0.0854323	-0.249188	-0.106616	-0.253753	-0.00524747	-0.235529	0.257689	0.082318	0.15185	0.0340813	-0.16305	0.0609685	-0.0297896	-0.0499671	0.0831894	0.178613	0.260051	0.0764503	0.0788956	-0.0411202	-0.193127	-0.136108	0.0899178	0.148072	-0.306909	-0.464027	-0.294542	-0.299826	-0.376909	-0.214441	-0.423052	0.268468	-0.0769267	-0.0903199	-0.11413	-0.226538	-0.226965	0.082481	0.0258223	-0.0510713	-0.352053	-0.0879323	-0.123154	-0.257668	-0.38862	0.0176535	-0.579539	-0.357274	0.00288792	-0.0860631	-0.370169	-0.568522	-0.354711	-0.409347	-0.105029	-0.196318	-0.230052	-0.00784545	-0.116875	-0.339878	-0.446604	-0.408561	-0.151104	0.168572	-0.0781714	-0.330476	0.0373043	-0.344324	-0.495483	-0.356108	-0.332104	-0.0369938	-0.11032	-0.314361	-0.226794	-0.289397	0.00887504	0.0024368	-0.00365687	-0.000982143	0.0240541	-0.316614	-0.145185	-0.248293	-0.318541	0.0820305	0.0609399	0.0929015	-0.112186	0.126221	0.493663	-0.278703	-0.391617	-0.264773	-0.111739	0.0192995	-0.462689	-0.41686	0.0558081	-0.213329	-0.241955
HIRIP3	Q9BW71	102	SDPERKRFRFNSESESGSEASSPDYFGPPAK	S	-3.483	-3.31139	-3.18824	-3.30053	-2.96971	-3.38895	-3.88762	-3.61347	-3.54667	-3.5128	-3.37998	-3.56858	-3.62468	-3.46944	-3.47378	-2.86772	-3.52563	0.0941777	0.12731	0.468614	0.150101	0.326136	0.0259778	-0.0721811	-0.0974731	-0.231417	-0.0308212	0.024454	0.239024	0.0754782	-0.0856862	0.0192711	-0.342328	-0.194133	-0.0993012	-0.168144	-0.463023	0.11516	0.0516115	-0.472777	-0.497767	0.0173182	0.00829791	-0.292817	-0.178954	0.0144978	0.407207	0.208018	0.231711	-0.221794	-0.409383	-0.190386	-0.142824	-0.199006	0.0888008	-0.0916115	0.13532	0.289196	2.73194e-05	-0.386275	-0.638539	-0.493221	-0.60193	-0.484812	-0.490364	0.348264	-0.145397	-0.105315	0.109642	0.260343	-0.274496	-0.225619	0.168017	0.0834501	0.122492	0.428508	0.249034	-0.0691073	-0.422967	-0.306275	-0.279222	-0.455677	-0.0739333	-0.397308	-0.213854	-0.44864	0.00644176	-0.0338687	-0.164938	-0.327197	-0.327864	-0.17218	-0.307961	-0.275573	-0.265583	-0.295305	-0.278076	-0.24898	-0.169959	-0.30437	-0.292209	-0.310488	-0.329699	-0.00767978	0.408753	0.319526	0.512162	0.379855	0.390155	0.128732	0.326582	0.345705	0.359836	0.174369	0.209	0.151978	-0.0141325	-0.0567437	0.0947115	-0.0389012	-0.19153	-0.0626684	0.282819	-0.43074	-0.160428	-0.0897341	0.260267	-0.0591053	0.00950919	0.120142	0.00606692	0.327744	0.156302	0.0181289	-0.0705048	0.477595	-0.123017	0.387094	0.291706	0.313224	0.0444271	0.16212	0.266741	0.259626	0.201776	0.246435	0.320668	0.0115559	0.180661	-0.0273235	-0.396734	-0.0506298	-0.0344379	-0.141267	-0.140537	-0.0693896	0.030613	-0.0730938	-0.00477992	0.0393686	-0.463224	0.146845	0.196863	-0.181177	-0.106096	-0.2682	-0.58936	-0.145696	-0.214014	0.125014	0.182512	-0.208793	-0.206124	-0.150711	-0.0820126	-0.218148	-0.161756	-0.282792	-0.326352	-0.0339642	-0.203427	-0.14054	-0.193701	-0.471269	-0.252042	-0.426694	-0.439746	-0.377471	-0.429903	-0.363875	-0.0682082	-0.0974638	0.107575	0.0305812	0.110928	-0.157608	-0.00106481	-0.154059	0.00621357	-0.261952	-0.531248	-0.178226	0.154259	0.037078	-0.0532119	0.114637	-0.207124	-0.220096	-0.371811	-0.241017	-0.520571	-0.0857336	-0.264458	-0.497602	-0.439527	-0.390363	-0.311136	-0.564592	-0.460812	-0.198721	-0.3471	0.137676	0.134805	-0.0340371	-0.261528	-0.406855	-0.220521	-0.280271	-0.321568	-0.40929	-0.34386	-0.095895	-0.138419	-0.238193	-0.17617	-0.421617	-0.369353	-0.0752511	0.266384	-0.0946208	-0.270579	-0.329036	-0.310171	-0.40236	-0.145595	-0.420195	0.0955706	-0.25152	-0.134515	-0.286074	-0.411991	-0.485925	-0.271273	-0.339616	-0.31683	-0.213155	-0.199603	-0.29214	-0.538227	-0.585873	-0.346618	-0.795524	-0.566431	-0.41372	-0.340416	-0.694979	-0.357843	-0.594125	-0.506838	-0.468971	-0.360698	-0.363782	-0.513875	-0.524379	-0.600151	-0.690289	-0.667171	-0.548875	-0.261411	-0.289519	-0.35227	-0.19649	-0.326786	-0.550991	-0.394706	-0.586871	-0.501398	-0.518335	-0.569113	-0.457185	-0.540328	-0.458545	-0.197353	-0.455191	-0.437971	-0.502204	-0.627253	-0.316625	-0.396562	-0.442682	-0.410096	-0.324916	-0.38688	-0.383193	-0.334144	0.112849	0.109799	-0.427208	-0.499322	-0.291544	-0.347898	-0.477721	-0.551742	-0.430004	-0.502278	-0.448295
HIRIP3	Q9BW71;Q9BW71-2;Q9BW71-3	87;87;87	KLDLTKKGKRPPTPCSDPERKRFRFNSESES	S	-2.1184	-1.18098	-0.260934	-0.295527	0.550922	-3.46202	0.131105	-1.65898	-1.98248	-2.74152	2.3433	-1.99382	-1.9109	-2.81648	-1.86913	-3.33168	-3.28951	0.483841	0.196763	0.240304	-0.154295	0.165894	0.171292	0.441811	0.515115	-0.230904	-0.0855164	0.0790882	-0.0600044	0.138156	0.0671294	-0.034874	0.32977	-0.122766	0.283423	-0.320925	-0.171884	0.137047	0.357645	-0.58649	0.0329319	0.077037	0.0332561	0.463786	0.309873	0.392372	-0.438839	0.295604	0.453572	0.552834	0.340936	0.41411	-0.182733	0.445779	0.361233	0.505162	0.117315	0.279752	0.0379844	-0.189854	-0.145959	-0.159898	-0.118816	-0.141671	-0.212981	0.258328	0.169499	-0.0344376	0.096059	0.0458536	0.119946	0.0203217	0.124877	0.324882	0.280129	0.0978711	0.288662	0.0514096	-0.170396	0.138471	0.0953211	0.201334	-0.146518	-0.32893	0.133233	-0.256862	0.219393	0.0665339	-0.287582	-0.0234551	-0.0672443	-0.098598	-0.237134	-0.220843	-0.174659	0.00838317	-0.245987	-0.230334	-0.0396101	-0.224657	-0.291675	-0.249312	0.532867	0.345157	0.373102	0.39866	0.0837659	0.22939	0.498572	0.481571	0.346818	0.404003	0.265884	0.269334	0.424861	0.370419	0.0859638	0.130756	0.244335	0.10785	0.157399	0.0625186	-0.00656998	0.202215	0.0123124	0.211709	0.115418	0.334735	0.424795	0.363906	0.154783	0.0768023	0.0943351	0.188218	0.203596	0.452514	0.330997	0.180699	0.266471	-0.110613	-0.212353	0.101924	0.0972687	-0.200191	-0.152029	-0.0639667	-0.0186804	0.0853059	-0.111893	-0.29145	-0.27163	-0.362863	-0.265243	-0.470539	0.184845	0.179756	-0.00967339	0.0889697	0.519864	0.0129804	0.308656	-0.0997053	-0.218152	0.0137355	0.0132113	-0.100544	-0.0527811	0.197028	0.279935	0.172794	-0.204514	-0.168878	0.37968	-0.186151	-0.20976	-0.145962	-0.239203	-0.155253	-0.135309	0.0104824	-0.317539	-0.534244	-0.175136	-0.535196	-0.514853	-0.20816	-0.201574	-0.323035	-0.1733	-0.252627	-0.27953	-0.324297	-0.461872	0.0437317	-0.394648	-0.516932	-0.388026	-0.527371	-0.693	-0.378726	-0.362703	-0.168318	0.0222837	-0.216606	-0.137189	-0.0474756	0.134022	-0.106138	-0.0869524	0.00304986	-0.263587	-0.24859	-0.381804	-0.0899606	0.172373	-0.172144	-0.37337	-0.155514	-0.256542	-0.179388	-0.284118	-0.482261	-0.625102	-0.440546	-0.407683	-0.464838	-0.417686	-0.284353	-0.457362	-0.172013	-0.22512	-0.225363	-0.285581	-0.290197	-0.178555	-0.267227	-0.487596	-0.198918	-0.0746029	-0.00128374	-0.365478	-0.172954	-0.132121	-0.287601	0.149797	-0.0955907	-0.101208	-0.19192	-0.338446	-0.39565	-0.5618	-0.187428	-0.214824	-0.250072	-0.384956	-0.415709	0.414779	0.21202	0.0969038	-0.0218227	-0.179024	-0.329702	-0.0230462	-0.205356	0.134083	-0.358753	-0.017672	0.0123252	-0.0646365	-0.165859	-0.234633	0.00350334	0.373534	0.074048	-0.0946319	-0.118283	0.0601741	-0.156123	0.00799437	0.0190722	-0.283411	-0.157689	-0.305627	-0.157978	-0.0610483	-0.0955004	-0.160134	-0.154954	-0.048755	0.032206	-0.0700108	-0.341674	-0.516143	-0.25838	-0.269815	-0.182009	-0.160794	-0.248775	-0.102271	0.00822292	-0.182743	-0.302207	-0.160343	-0.164693	-0.188011	0.431773	-0.195058	-0.0492371	-0.0671104	-0.353476	0.367304	-0.529732	-0.0576179	-0.140171	0.0818077	-0.0415693
HIRIP3	Q9BW71	125	DYFGPPAKNGVAAEVSPAKEENPRRASKAVE	S	1.32505	-0.663334	1.42055	-0.539952	0.759588	-2.04706	-0.167026	-1.89267	-1.48817	0.20858	2.29371	0.433259	-0.00753292	0.516239	-1.46725	-3.48447	-0.0521041	0.249139	0.0426383	0.125585	-0.402117	-0.0599282	0.000587322	0.44058	0.539485	-0.00754704	-0.0227289	0.115666	-0.189056	0.438875	0.125121	0.345328	0.438009	0.0991623	0.267265	-0.442548	-0.206815	-0.31418	0.128768	-0.616755	0.123268	-0.321831	0.242616	0.38323	0.0180027	0.179513	-0.474747	0.191177	0.40462	0.557065	0.378602	0.471718	0.183028	0.331177	0.493002	0.457595	0.168261	-0.126947	-0.333042	-0.116388	-0.0963907	0.172775	-0.141654	0.148476	-0.123671	0.0390036	0.156988	0.182738	0.315567	0.284619	0.250833	-0.37883	-0.342666	0.0893785	-0.0751114	-0.178177	0.148614	0.00346136	0.15888	0.00442678	0.120752	0.472913	-0.0173991	0.0744189	0.268246	0.0546786	0.00883105	-0.160982	0.0106071	0.285406	0.248428	0.0720719	0.00728888	0.0326447	0.058835	0.248258	0.0359676	-0.0200198	0.158061	0.00632945	-0.0540585	0.0290053	0.571775	0.354721	0.358476	0.130482	-0.0940777	-0.0858029	0.19227	0.129952	0.0337258	0.151208	0.125767	0.39955	0.301147	0.282889	0.274977	-0.0588023	0.237338	0.27493	0.19713	0.0900171	-0.331048	0.095263	0.0581176	0.0722788	0.0993539	0.279667	0.412755	0.188481	0.162646	-0.0273196	0.0416641	0.0247191	0.1148	0.423418	0.104624	0.225984	0.353964	0.247417	0.217229	0.508068	0.413435	0.144731	0.117239	0.13781	0.141966	0.525347	0.249012	-0.223628	0.0546078	0.058106	0.171904	0.01299	-0.0774662	0.258681	-0.155796	-0.0734616	0.574261	-0.0366253	0.484266	0.255318	0.0403581	0.289331	0.578104	-0.10188	0.131035	0.382784	0.411203	-0.155972	-0.117552	-0.0347061	0.0638931	-0.451879	-0.185553	-0.0927718	-0.19018	-0.089376	0.0557345	-0.00733794	-0.208043	-0.454583	-0.127173	-0.345647	-0.360371	0.0622528	0.0291269	-0.037087	-0.138517	-0.0422922	-0.494443	-0.176291	-0.38021	-0.34517	-0.16376	-0.143405	-0.206593	-0.240676	-0.604145	-0.466799	-0.462627	-0.242491	-0.0739045	-0.250744	0.0778147	0.00513029	0.305313	-0.250805	-0.205137	-0.00285895	0.016754	-0.19457	-0.304991	0.0722093	0.395373	0.00312239	-0.389658	-0.0375803	-0.0525059	-0.0543158	-0.0836658	-0.119648	-0.554565	-0.480252	-0.285319	-0.193549	-0.22469	-0.0845767	-0.163775	0.0568417	0.0140704	-0.130816	-0.116336	-0.200819	-0.0792341	-0.228365	-0.0617214	-0.0770134	0.166953	0.457627	0.141798	0.226513	0.269612	-0.149665	0.202145	0.156445	0.32229	-0.0667126	-0.2987	-0.060127	-0.296858	-0.0416059	0.0216791	0.0629058	-0.0184662	-0.0406125	0.257457	0.478792	0.191531	0.107628	0.0863052	-0.0217878	0.12745	-0.00222274	0.29499	0.0129055	0.212988	0.206491	0.223407	0.161624	-0.218293	0.098637	0.343733	0.118446	0.24097	0.0957286	0.0717881	-0.104474	0.0644177	0.146718	0.100736	0.204271	-0.202712	0.0808058	0.373943	0.296377	0.0390786	0.207212	0.36444	0.271317	0.293212	-0.235782	-0.333443	0.0839182	0.0149319	0.0538562	-0.0607724	-0.328181	0.141492	-0.317303	0.156444	0.0449841	0.160185	0.0123506	0.163519	0.38391	-0.30404	0.233736	0.105822	-0.38189	0.245699	-0.424478	0.13956	0.00614931	0.0808651	0.174425
HIRIP3	Q9BW71;Q9BW71-2;Q9BW71-3	N/A	N/A	N/A	-3.63977	-1.95949	0.569351	-5.1599	1.16433	-1.3638	-1.65379	-3.94203	-0.756979	0.171915	1.74266	-1.04674	-1.46758	-1.56887	-2.61144	-4.33862	-2.90585	0.291996	0.286477	0.327145	-0.0886673	0.0385489	0.189417	0.120022	0.317085	0.171784	0.266881	0.31499	0.129415	0.629791	0.465795	0.384732	0.523449	-0.198988	0.549205	-0.211933	-0.310626	-0.323079	0.258871	-0.511022	0.112772	-0.131133	0.192161	0.292161	0.100898	0.0823414	-0.00947817	-0.003528	0.436877	0.191609	0.461533	0.267164	0.0349089	0.375082	0.492963	0.326667	0.285529	-0.0465406	-0.250814	-0.205615	-0.192308	0.265212	-0.113846	0.0361624	-0.244741	0.150942	0.285406	0.41175	0.481444	0.497162	0.314362	-0.11636	0.116621	0.0478066	0.116806	0.431213	0.290018	0.310111	0.244816	0.412559	0.156081	0.483111	0.473492	0.156025	0.397146	0.0755865	0.345131	0.0074489	0.208472	0.191366	0.247332	0.364997	0.138579	0.172384	0.195034	0.11749	0.164046	0.0963137	0.346866	0.144598	0.122269	0.20085	0.465342	0.520668	0.482666	0.25859	0.217167	0.0795236	0.214723	0.231966	0.354115	0.267659	0.311272	0.387084	0.489124	0.491248	0.190484	0.092407	0.240351	0.325521	0.258315	0.254243	-0.0269835	0.125384	0.218828	-0.0110129	0.162719	0.321257	0.408023	0.126926	0.141633	0.252708	0.0177543	-0.0317183	0.119543	0.653355	0.228939	0.318974	0.661356	0.375905	0.385323	0.32518	0.477772	0.0739158	0.136548	0.128656	0.210334	0.351531	0.210122	-0.266728	-0.0513142	0.0457198	-0.162465	-0.12514	0.0908194	0.258773	0.000403366	0.193671	0.434874	0.00751133	0.390094	0.196618	0.101111	0.16813	0.373322	-0.318051	0.0477269	0.0521745	0.495979	-0.0128089	-0.0684484	0.112927	0.252242	-0.151334	-0.264093	-0.223014	-0.215934	-0.201836	-0.107912	-0.143625	-0.0324346	-0.268324	-0.182989	-0.280931	-0.155133	0.00217029	0.173913	0.289084	-0.0741169	0.0534399	-0.102151	-0.0568913	-0.0927869	-0.183113	-0.144088	-0.253715	-0.163098	-0.123625	-0.18518	-0.136434	-0.21087	-0.438424	0.392142	-0.0162928	0.303699	0.302569	0.232525	-0.200109	0.0556531	0.129601	0.103372	0.0451652	-0.119063	0.183454	0.403175	-0.0103744	-0.303698	-0.0904219	0.127563	0.192967	0.12321	-0.202357	-0.399811	-0.520186	-0.138527	-0.155765	-0.215165	-0.170507	-0.272304	0.0191739	-0.0481363	-0.0383329	-0.246017	-0.352216	-0.289129	-0.390067	-0.338462	-0.410188	0.00954308	0.228417	0.00866706	-0.164534	-0.0377614	-0.17922	0.0668021	0.0391386	0.269834	0.0846492	-0.362845	-0.229672	-0.445637	-0.247147	0.0440426	-0.0563875	-0.182693	-0.255112	0.0345859	0.301733	-0.122964	-0.175855	-0.120944	-0.259664	-0.0877268	-0.0417907	0.335494	-0.14026	-0.0549851	-0.0451605	-0.196773	-0.140684	-0.271371	0.118982	0.18563	0.0363843	-0.00704697	-0.184096	-0.235935	-0.104307	-0.187158	-0.165939	0.0487671	0.173473	-0.154033	-0.29204	0.138835	0.116776	-0.0767629	-0.0078603	0.120723	0.0562641	0.119704	-0.00641504	-0.243638	0.0892451	0.0448813	0.0371153	0.0137009	-0.288846	-0.236497	0.00762669	0.0884001	0.20594	0.100294	-0.228422	0.094503	0.0427473	0.00886562	-0.183705	-0.204397	-0.101476	0.253777	-0.295781	-0.105243	-0.0465318	-0.101423	0.191496
HIRIP3	Q9BW71	289	RSCKQKSQAKRLLGDSDSEEEQKEAASSGDD	S	-3.43033	-3.45097	-3.14238	-3.46215	-3.16067	-3.18965	-3.55018	-3.51951	-3.66966	-3.57732	-3.70752	-3.51535	-3.49248	-3.7868	-3.71969	-3.10445	-3.2546	-0.0849024	-0.0495302	0.413315	0.0905392	0.162821	-0.141505	-0.493239	-0.462949	-0.368244	-0.159732	-0.0896321	0.364161	0.092341	0.0908994	-0.0244613	-0.333318	-0.0395563	0.179431	-0.243145	-0.148052	0.379122	0.200728	-0.0937526	-0.260802	-0.0475005	0.183251	-0.138425	0.0706225	-0.26111	0.137909	0.293962	0.332679	-0.492134	-0.250746	-0.196772	-0.058633	-0.215297	-0.283679	-0.181755	-0.0911295	-0.137968	-0.197422	-0.411913	-0.654597	-0.470645	-0.294408	-0.382168	-0.365243	0.299804	-0.197325	-0.0484053	-0.0789105	0.0588248	-0.147973	-0.0962432	-0.0250032	-0.0757651	0.110664	0.23629	-0.026605	-0.157422	-0.404578	-0.400446	-0.475014	-0.375731	-0.0344393	-0.640358	-0.131057	-0.438031	-0.0528022	-0.380811	-0.136745	-0.277767	-0.467612	-0.34908	-0.335706	-0.344382	-0.351724	-0.542415	-0.398449	-0.360208	-0.313866	-0.331889	-0.344278	-0.393072	-0.232799	-0.205339	0.231082	0.255393	0.269544	0.31679	0.0184344	-0.179029	0.254919	0.310667	0.144399	0.0796095	0.18107	0.14707	-0.115725	-0.300726	-0.126383	-0.202732	-0.0970315	-0.187813	-0.00306004	-0.525286	-0.15109	-0.345212	0.0922597	-0.00579681	-0.0483655	-0.0858291	-0.145681	0.0895466	0.0152272	-0.0663195	-0.207041	0.337859	0.258118	0.352418	0.172089	0.165145	0.000770569	0.0819141	0.124479	0.177995	0.173124	0.0755069	0.192972	-0.166744	0.130992	-0.126451	-0.283794	-0.0997094	0.0912545	-0.064849	-0.0441954	-0.142726	-0.214585	-0.242924	0.0552186	-0.0430223	-0.565604	-0.00066712	0.106035	-0.148637	-0.132413	-0.469282	-0.447187	-0.263738	-0.0701248	0.118957	0.0339495	-0.343306	-0.0402981	-0.186924	-0.129541	-0.378812	-0.299327	-0.288442	-0.501754	-0.201463	-0.268229	-0.232564	-0.0601514	-0.287549	-0.208908	-0.53043	-0.615466	-0.51051	-0.48744	-0.412219	-0.155155	0.215853	0.249137	-0.121365	-0.017384	-0.189826	0.0768162	0.0409928	-0.0351647	-0.211023	-0.268098	-0.00761249	0.0762741	-0.00599826	0.019364	0.093465	-0.145562	-0.200793	-0.452233	-0.24841	-0.212175	-0.0877652	-0.149346	-0.245579	-0.568606	-0.416379	-0.189717	-0.366891	-0.130179	0.00391737	-0.172305	0.358329	0.374652	0.181181	0.0559762	0.0560181	0.0493062	-0.102434	-0.197346	-0.136355	-0.127569	0.0559279	0.231897	0.150978	-0.307617	-0.0705605	0.0320617	-0.0794974	0.220685	0.0583621	-0.132978	-0.22655	-0.122949	-0.162052	0.0426277	-0.314791	-0.0902384	0.0603996	0.0922913	-0.174877	-0.174733	-0.30076	-0.134574	-0.0812801	-0.0543925	0.0423865	0.0362618	-0.142304	-0.418007	-0.33282	-0.353498	-0.375958	-0.383979	-0.361065	-0.117586	-0.310554	-0.316232	-0.404605	-0.353393	-0.391548	-0.256424	-0.136042	-0.505145	-0.343948	-0.433167	-0.422725	-0.430749	-0.0907822	-0.0224451	-0.0742816	-0.0591658	-0.0737749	-0.0996249	-0.347362	-0.256625	-0.191692	-0.313895	-0.277428	-0.143161	-0.0681679	-0.0717112	-0.377731	-0.326534	-0.466337	-0.432564	-0.468662	-0.33314	-0.199551	-0.319617	-0.497684	-0.476111	-0.254221	-0.48578	-0.35675	-0.470707	-0.251967	0.0388845	-0.426336	-0.314808	-0.221552	-0.35696	-0.308179	-0.358981	-0.52971	-0.131525	-0.30177
HIRIP3	Q9BW71	291	CKQKSQAKRLLGDSDSEEEQKEAASSGDDSG	S	-3.55131	-3.45965	-3.375	-3.29778	-3.51684	-3.36419	-3.84889	-3.34612	-3.69064	-3.47583	-3.3499	-3.21188	-3.43698	-3.60535	-3.80577	-3.39851	-3.33058	0.233217	0.396973	0.239285	0.272659	0.132932	0.099366	0.0475501	0.0483111	0.34441	0.245262	0.303113	-0.22054	-0.0754518	0.00424287	-0.295814	-0.359733	0.120331	0.122093	-0.211401	-0.278512	-0.14785	-0.169351	-0.232858	-0.348041	-0.0279345	-0.165088	-0.148081	-0.195091	-0.0169819	0.206381	-0.0371052	0.293306	-0.137232	-0.066981	-0.0563579	0.0208682	0.136604	0.167234	-0.0500664	-0.0212125	0.00458444	-0.0793432	0.119049	-0.0134025	-0.0962088	-0.0213683	-0.129806	0.000200984	0.124727	0.136009	0.129113	-0.0585459	-0.0734433	0.0416165	-0.319805	-0.105625	-0.141512	-0.142962	0.147016	0.148905	-0.0136603	0.174968	-0.109986	0.0218583	-0.101762	-0.148581	-0.385328	0.0744284	-0.19545	0.144912	-0.00124996	0.292925	0.00431605	0.0322487	0.0721406	0.322949	0.312211	0.307686	0.282865	0.321382	0.320277	0.240344	0.403241	0.318876	0.297073	0.283894	0.214411	0.400416	0.326395	0.333612	0.259692	0.1237	0.0699054	0.0216508	0.138884	0.0182198	0.475659	-0.0214139	0.157083	0.28917	0.287704	0.370349	0.390637	0.228782	0.197339	0.240504	-0.063982	0.037413	0.00892842	0.198369	-0.0305286	0.250448	0.219517	0.342623	0.214067	0.403932	0.361064	0.269605	0.186594	0.23615	0.288993	0.112566	0.150161	0.124532	0.173445	0.0699147	0.417758	0.423869	0.322442	0.354737	0.205356	0.334033	0.266372	0.125345	0.0855036	0.24422	0.0739026	0.317746	0.210193	0.136181	0.0446063	-0.0648702	0.259753	-0.0895349	0.225377	0.19412	0.0220716	0.21835	-0.242276	-0.175423	-0.130575	0.134033	0.0168583	0.122899	-0.241538	0.00474682	-0.222786	-0.142165	-0.276256	-0.319829	-0.302807	-0.301155	0.0557296	-0.0103275	-0.0287921	-0.294959	-0.181082	-0.234965	-0.283481	-0.435568	-0.436776	-0.236448	-0.373524	-0.279211	-0.123758	-0.151929	-0.24334	-0.0285484	0.165924	0.0625674	0.130731	-0.00207371	-0.208488	-0.0575622	0.107044	-0.0695397	0.0794243	0.402744	0.368525	0.0695765	-0.170195	-0.117739	-0.114115	-0.0584853	-0.11477	-0.0275586	-0.384528	0.0840023	-0.274	-0.26446	-0.266032	-0.292972	-0.191415	-0.0581443	-0.133086	-0.179457	-0.0826766	-0.158489	-0.157476	-0.321206	-0.299863	-0.103274	-0.239335	-0.224552	-0.219027	-0.310989	-0.240058	-0.318582	-0.396631	-0.100633	-0.28488	-0.209039	0.129875	0.0760173	-0.244381	0.0536785	-0.0802985	-0.0145707	-0.230796	0.0568112	-0.24663	-0.0536281	0.0193118	-0.133117	-0.356636	-0.405388	-0.263637	-0.235515	0.0774142	-0.287011	-0.165702	-0.508111	-0.41028	-0.172098	-0.182149	-0.405914	-0.188437	-0.0195455	-0.176384	-0.118768	-0.39456	-0.377604	-0.18596	-0.191086	0.239955	-0.367327	-0.620124	-0.277146	-0.215774	-0.311966	-0.0652173	-0.380491	-0.439277	-0.0926222	-0.113639	-0.0954084	-0.145074	-0.152805	-0.13423	-0.277335	-0.2176	-0.0802756	-0.192492	-0.210103	-0.400464	-0.181348	-0.151178	-0.242833	-0.22251	-0.389334	-0.0826789	-0.073452	-0.118923	-0.229801	-0.335619	-0.278414	-0.457152	-0.286554	-0.0800292	0.334597	-0.381429	-0.291004	-0.192298	-0.172212	-0.183842	-0.368109	-0.376571	-0.353323	-0.209496
HIRIP3	Q9BW71	100	PCSDPERKRFRFNSESESGSEASSPDYFGPP	S	-3.67496	-3.46239	-2.76915	-3.15401	-3.50818	-3.35979	-3.5668	-3.71833	-3.38691	-3.43339	-3.16128	-3.25366	-3.42339	-3.51845	-3.54503	-3.20073	-3.4363	-0.137874	0.296854	0.314438	0.254522	0.281964	0.195397	0.200785	0.0992702	-0.223002	-0.129726	0.0357205	0.215927	0.373784	0.194245	0.0895575	-0.205893	-0.0692145	-0.10227	-0.179973	-0.130515	-0.23758	-0.0845097	-0.320632	-0.117824	0.238677	-0.203442	-0.194504	0.0596481	-0.396294	-0.0288273	-0.00213622	0.355872	-0.0568738	0.0301478	-0.107036	0.293914	0.0873487	-0.163969	0.209331	0.238187	0.15371	0.198821	0.0539484	-0.261177	-0.266291	-0.280719	-0.0424812	-0.158807	0.105253	-0.241152	0.142193	-0.114239	-0.0605001	-0.398743	-0.341871	-0.00748519	-0.249098	-0.0458547	0.147296	-0.123853	-0.189063	0.0899769	-0.243097	-0.587045	0.191137	-0.220274	-0.216189	-0.371908	-0.051213	-0.167076	-0.195005	-0.38368	-0.423673	-0.577453	-0.364478	0.0209259	0.0732439	0.105003	0.0629126	-0.0592707	0.00542441	-0.058002	0.0446409	-0.0109142	0.079065	-0.048108	-0.180143	0.487325	0.352897	0.182078	0.207882	0.0899877	-0.051897	0.205586	0.159434	-0.123176	0.302274	0.0700776	0.106454	-0.168604	-0.0127793	0.229639	0.239285	-0.275738	-0.00530542	0.028797	-0.0806238	-0.418287	0.25468	0.524827	0.0897409	0.225332	-0.00460278	0.45928	0.155451	0.229443	0.374834	0.35691	0.675593	-0.0202225	0.389551	0.334526	0.495559	0.300134	0.504157	0.309897	0.517168	0.697408	0.457576	0.521361	0.406518	0.541079	0.035085	-0.252163	0.100365	0.394763	-0.0816493	0.120006	0.0487378	0.185976	0.0933383	0.440097	0.272261	0.176296	0.387752	0.440662	0.396839	0.37862	-0.12211	-0.126698	0.243169	-0.0944176	-0.382137	-0.216745	-0.117655	-0.222662	-0.309959	-0.0292148	-0.0954229	-0.1305	-0.146034	-0.147242	0.188763	-0.31865	-0.349414	0.244424	-0.110857	-0.0619149	-0.156729	-0.0274216	-0.198708	-0.218487	-0.182526	-0.105743	-0.435986	-0.194429	-0.27007	0.0752916	-0.235838	-0.408485	-0.326666	-0.062205	-0.13174	-0.164727	-0.348988	-0.296416	-0.00604393	-0.112854	0.00931608	-0.138963	-0.484048	-0.325771	-0.102168	-0.0889446	-0.44608	-0.489261	-0.241594	0.0685516	-0.225826	-0.592684	-0.209795	-0.0916543	-0.241814	-0.170524	-0.180921	-0.475766	-0.20215	-0.499861	-0.357164	-0.367948	-0.227127	-0.454251	-0.257053	-0.270141	-0.301861	-0.13846	-0.237955	-0.112122	-0.182974	-0.0702768	0.165224	0.0750326	0.384486	0.157984	-0.104034	0.28178	-0.110957	0.294214	-0.00220449	0.191728	-0.0182346	0.0694272	-0.133435	-0.067695	-0.24495	-0.232148	-0.162333	-0.125415	0.0835804	-0.368632	0.208215	-0.213875	-0.25554	0.0553781	-0.521569	-0.234955	0.0222498	-0.164467	-0.270394	0.0096819	-0.230018	-0.273898	-0.10454	-0.431937	-0.153884	-0.0277102	-0.336669	-0.274786	-0.38299	-0.257486	-0.243633	-0.0812786	-0.195381	-0.315127	-0.115085	-0.0806464	-0.325691	-0.0427531	-0.130117	-0.334516	-0.122605	-0.0589041	-0.0196118	-0.0623955	-0.218725	-0.122874	-0.111192	-0.11514	-0.119064	-0.116017	-0.22797	-0.0944809	-0.223662	-0.0163733	-0.199336	-0.0526187	-0.184452	-0.0280827	0.0192086	0.246175	-0.250759	-0.217094	-0.240443	-0.0259359	-0.65429	-0.231835	-0.141744	-0.31624	-0.0518849
HIRIP3	Q9BW71	333	EDRTQLKGGKRLSGSSEDEEDSGKGEPTAKG	S	-3.70862	-3.58008	-3.2181	-3.58969	-3.45596	-3.45162	-3.426	-3.50065	-3.81527	-3.46779	-3.57786	-3.52897	-3.49671	-3.47348	-3.65822	-3.18009	-3.03383	-0.0551671	0.0450303	0.479141	0.0506447	0.133033	-0.129183	-0.120795	-0.185837	-0.202868	0.170056	0.142966	0.468933	0.19313	0.293405	0.0866758	0.0808005	0.177075	0.300156	0.0927326	-0.277418	0.328159	0.521995	-0.0361	-0.00748813	-0.100218	0.30315	0.077444	0.0712705	-0.265092	-0.0810634	0.00114963	0.333286	-0.249807	-0.185582	-0.318948	-0.31615	-0.308397	-0.371816	-0.495273	-0.293412	-0.3595	-0.175265	-0.119261	-0.417207	-0.360444	-0.144983	-0.119277	-0.310935	0.443823	0.0843448	-0.00116334	-0.057175	0.329296	0.279979	-0.000317971	-0.102645	-0.404817	-0.097691	0.191398	0.23986	0.0983961	-0.0469054	-0.145457	-0.216895	-0.257247	0.0963753	-0.301293	-0.0957858	-0.119089	-0.00501265	-0.160714	-0.124803	-0.0504005	-0.231804	-0.000786948	-0.185261	-0.187046	-0.168881	-0.176248	-0.175073	-0.20628	0.115026	-0.177007	-0.150477	-0.153883	-0.284102	-0.0490618	0.125646	0.0682125	0.230025	0.132807	-0.0607987	-0.100948	0.146461	0.409002	0.189742	0.0389277	0.157764	0.194175	0.0212318	-0.423947	-0.0884896	-0.267308	0.0257325	-0.100362	-0.0394669	-0.352269	0.0184755	-0.383339	0.132939	-0.29166	0.0462063	0.0373265	-0.321353	0.087701	-0.0235354	-0.0943338	-0.302839	0.382259	-0.0928544	0.250776	0.0982198	0.0596527	-0.0794084	-0.0585913	-0.093626	0.00394323	0.125202	0.00866441	0.182672	-0.152782	0.184544	0.168562	0.171654	0.212104	0.266515	0.149703	-0.0394136	-0.17446	-0.198261	-0.054253	0.202379	0.0675445	-0.356014	0.0487384	0.253343	-0.133037	-0.0874284	-0.0584639	-0.352589	0.0476744	0.0701988	0.333805	0.124669	-0.254243	0.274633	0.0619779	0.0729551	-0.0671964	0.081496	-0.0025437	-0.147456	0.0940141	-0.0577922	-0.202213	-0.129271	-0.118374	0.168964	-0.0917399	-0.331265	-0.363135	-0.326398	-0.128677	-0.115589	0.342235	0.130373	-0.0253129	0.221649	0.141254	0.1474	-0.0194971	0.216616	0.100267	0.0611364	0.382883	0.191021	0.226487	0.206786	0.366249	-0.021903	0.0604382	0.0255437	-0.0457536	0.0780292	0.0390902	-0.0744868	-0.0813769	-0.290404	-0.078764	-0.12717	-0.207863	0.0687974	0.00779784	-0.0768718	0.484942	0.139557	0.254394	-0.00945215	0.11007	-0.141685	-0.271727	0.135802	0.0718952	-0.0590143	0.121261	0.323828	0.242705	-0.11587	0.0392316	0.201126	0.0638677	0.222881	-0.0374008	-0.196082	-0.296309	-0.0319685	-0.220953	-0.0190279	-0.287393	0.0313875	0.0359315	0.141476	-0.163661	-0.0701275	-0.163332	-0.276824	-0.0682899	0.0126922	0.0817393	0.0390923	-0.231861	-0.214266	-0.188509	-0.133311	-0.12267	-0.203011	-0.193472	-0.152427	-0.144436	-0.245087	-0.212428	-0.294125	-0.181574	-0.285801	0.0999667	-0.3183	-0.417203	-0.184946	-0.175401	-0.184913	0.100589	0.0104256	-0.13848	-0.175179	-0.0340338	-0.0769362	-0.190391	-0.21284	-0.216576	-0.330256	-0.215265	-0.104362	-0.158372	-0.0754677	-0.157613	0.0164666	-0.11308	-0.0534149	-0.143225	-0.126135	-0.0173225	-0.243146	-0.158975	-0.0648424	0.0666563	-0.0632998	-0.0835541	-0.00395623	0.0433183	0.128575	-0.372896	-0.228804	0.0460978	-0.33768	-0.212214	-0.25059	-0.175667	-0.113893	-0.0294507
HIRIP3	Q9BW71	223	AKKVEGNKGTKSLKESEQESEEEILAQKKEQ	S	1.65008	0.565753	0.0944332	0.408905	0.557506	-3.4579	0.945537	-0.512118	1.86346	0.835607	2.26105	0.0534296	-1.01064	-2.14874	0.941012	-3.19884	-2.75661	-0.00452072	-0.137928	-0.373483	-0.312359	-0.214642	0.0445914	0.123716	0.287954	-0.215379	-0.35619	-0.173162	-0.201519	0.0153565	-0.179263	-0.0841134	0.251476	-0.309339	0.103749	-0.343834	0.0987155	-0.227838	-0.0695148	-0.314082	-0.0311705	-0.0719531	-0.119245	0.185321	0.0144854	0.467286	-0.257996	0.182447	-0.108998	0.665851	0.273056	0.368571	0.0898134	0.419117	0.42303	0.460886	0.132669	0.260803	-0.00895007	-0.0780665	0.0538541	0.0717853	-0.138002	-0.072187	-0.0849181	-0.209325	-0.0571684	-0.106146	-0.0580653	-0.108766	-0.0123346	0.0335239	-0.0522393	0.102378	-0.0908528	-0.0910206	0.0764148	-0.171379	-0.0832901	-0.00270847	0.170874	0.195964	-0.116574	0.0141581	-0.00212457	-0.128158	0.04037	0.0409816	-0.221118	0.0696563	0.126259	-0.169798	-0.289344	-0.285332	-0.274321	0.0157859	-0.240561	-0.242994	-0.260506	-0.254171	-0.344332	-0.25805	0.391187	0.154434	-0.0343535	0.0565005	-0.231996	-0.0579025	0.184792	0.210906	-0.0283369	-0.0678747	-0.0591586	0.0321854	0.044271	-0.0165544	0.0349381	0.122203	0.0596984	0.116014	-0.0467185	-0.0569606	-0.143935	0.269212	-0.00678216	0.316364	-0.120071	0.292495	0.0977064	0.108255	0.205958	-0.0658034	-0.00674705	0.0573957	0.222735	-0.0501301	0.333603	-0.20116	-0.0335407	-0.0457795	-0.0779639	0.213832	0.142424	-0.172531	-0.166708	-0.106816	-0.186615	0.136831	-0.200011	-0.268466	-0.106396	-0.503184	-0.341735	-0.426975	-0.0171127	0.073836	-0.0599722	-0.104991	0.238706	-0.078972	0.423616	-0.0784428	-0.238326	0.152974	0.0843885	0.185392	0.231669	0.0738575	0.208971	-0.174317	-0.0869358	-0.102719	0.0389926	-0.247102	-0.293893	-0.207545	-0.266733	-0.15324	-0.109548	-0.187483	-0.370067	-0.304208	-0.0471493	-0.101826	-0.476293	-0.0215248	0.172631	0.0587226	0.00177196	-0.157129	-0.224252	-0.258972	-0.299364	0.1819	-0.374262	-0.373467	-0.377543	-0.347162	-0.520684	-0.36414	-0.350727	-0.431695	-0.116609	-0.513059	-0.277596	-0.394156	0.0450053	-0.116932	-0.1539	0.00911692	-0.167136	-0.273571	-0.344116	0.0789665	0.120181	-0.0957686	-0.292355	0.0376997	-0.21826	-0.113688	-0.150008	-0.483526	-0.428146	-0.358355	-0.229738	-0.256387	-0.13955	0.0495459	-0.2829	-0.108983	0.0337054	-0.179347	-0.159851	-0.28831	-0.0487357	-0.0409949	-0.35189	-0.0962136	-0.0646806	0.0206114	-0.087606	0.152178	-0.0518019	0.0884097	0.193705	0.283071	-0.0170278	-0.0311862	-0.320891	-0.148047	-0.177019	0.0902256	0.147828	-0.0305455	-0.169672	-0.361184	0.304648	0.308279	0.287838	0.169413	0.0288007	-0.0249534	0.158116	-0.014545	0.0372767	-0.201928	0.173889	0.253866	0.212518	0.0366367	0.189646	0.16695	0.377473	0.39497	0.0574694	0.116253	0.192617	-0.192632	0.0288035	0.147168	-0.0671441	-0.0556911	-0.061045	0.0696362	0.0564732	0.156989	0.162479	0.0873624	0.132709	0.19317	0.12361	-0.28982	-0.390288	-0.144755	-0.156082	-0.0492913	0.0335202	-0.155495	0.0305188	-0.0552889	-0.0990772	-0.3166	-0.0263139	-0.0472483	-0.114256	0.443524	-0.245848	0.304262	0.0603704	-0.528358	0.246526	-0.244151	0.151522	0.040799	0.0805603	-0.0683441
HIRIP3	Q9BW71	330	RKSEDRTQLKGGKRLSGSSEDEEDSGKGEPT	S	-3.6323	-3.4133	-3.0715	-3.32951	-3.50968	-3.82071	-3.16992	-3.53279	-3.6755	-3.45186	-3.27754	-3.53251	-3.6533	-3.52907	-3.85577	-3.32879	-3.30862	-0.0249306	-0.0160019	0.294593	-0.100637	-0.0314814	-0.181963	0.27913	0.206523	-0.495525	-0.146952	-0.0838681	0.39606	0.251678	0.0925894	-0.0929618	0.147556	-0.0170891	0.198691	-0.201912	-0.160245	0.207306	0.507582	-0.281587	-0.0465576	0.020595	0.189986	0.147745	0.173573	0.0209472	-0.352403	0.0947356	0.451496	0.444999	0.245031	0.0151406	-0.179099	0.192893	-0.0245177	-0.103996	-0.0576888	0.11183	0.106703	-0.0425394	-0.204183	-0.353103	-0.280093	-0.180714	-0.292644	0.299653	0.034379	-0.111264	-0.212401	0.233674	0.216355	0.143479	-0.165108	-0.32904	-0.195299	0.153462	0.317573	0.0245675	-0.00956095	-0.0363365	-0.120075	-0.0577681	-0.204672	-0.419757	-0.183966	-0.230868	0.182943	0.108655	-0.430847	-0.0335193	-0.212215	-0.241251	-0.387212	-0.349681	-0.308559	-0.0509806	-0.445727	-0.405442	-0.021814	-0.38921	-0.409669	-0.315853	0.0322336	0.0256969	0.156134	0.208478	0.0890562	0.172015	0.116793	0.178276	0.259353	0.37009	0.13331	-0.012515	0.171721	0.18871	0.0404746	-0.281458	0.0681856	-0.133999	-0.0219748	-0.204944	-0.0333387	-0.185326	0.0113978	0.171618	0.317041	-0.0503284	0.210518	0.27353	0.00316099	0.1882	0.103076	0.24254	0.048768	0.548765	-0.00597733	0.330254	0.0867249	0.107924	-0.0452431	0.14273	0.0897141	-0.00976447	0.168299	0.134915	0.237657	0.0790813	0.271562	0.195735	0.16486	-0.0332703	0.138268	-0.0731629	0.0790647	-0.171493	-0.0864748	0.0639336	0.485204	0.0895668	0.0537827	0.196696	0.303302	0.0938084	0.0624647	0.277692	-0.15336	0.218311	0.317662	0.20116	0.149065	-0.410699	0.349703	-0.174764	-0.180071	-0.233478	-0.17024	-0.21989	-0.277786	-0.0138291	-0.442562	-0.425243	0.103548	-0.121415	-0.17955	-0.184331	-0.236808	-0.493857	-0.332906	-0.342255	-0.180315	0.0132162	-0.239517	0.132338	-0.149811	-0.202852	-0.309225	-0.523434	-0.163899	-0.198642	-0.126924	0.102774	0.0185381	-0.142445	-0.0776935	0.089737	-0.0657619	-0.161574	-0.186065	-0.214247	-0.14931	-0.443155	-0.593408	-0.174652	-0.159087	-0.235688	-0.477141	-0.257847	-0.229723	-0.326159	-0.354069	0.0535867	-0.382549	0.0661481	-0.243457	-0.110716	-0.446267	-0.235426	-0.193606	-0.106085	-0.210562	-0.167492	-0.0051908	-0.034621	-0.204544	0.188139	-0.0243425	0.19178	0.250674	0.0804356	-0.17267	-0.276997	0.107147	-0.147011	0.313666	-0.0493792	0.0985228	-0.131179	-0.0705749	-0.364871	-0.147704	-0.20464	-0.281386	-0.230191	-0.164206	-0.113144	0.322836	-0.0563041	0.0415035	-0.0349844	-0.0997814	-0.109448	-0.0692529	-0.18334	-0.126538	-0.319312	0.00361996	-0.0349689	-0.154434	-0.132929	-0.132956	0.211637	0.162722	-0.167116	-0.169458	-0.0897348	0.0485649	-0.0662185	-0.0439582	-0.164232	-0.290808	-0.0722125	-0.0381794	-0.0636225	-0.186918	-0.137657	-0.256144	-0.211987	-0.0166629	-0.0274052	-0.0473558	-0.485854	-0.334249	-0.288143	-0.237295	-0.256694	-0.176441	-0.173173	-0.226773	-0.204993	-0.145985	-0.270968	-0.09011	-0.0339357	-0.0516096	0.485129	0.119222	-0.179941	-0.240195	-0.396234	-0.147788	-0.540918	-0.170438	-0.234433	-0.0664025	-0.11162
HIRIP3	Q9BW71;Q9BW71-2;Q9BW71-3	84;84;84	REDKLDLTKKGKRPPTPCSDPERKRFRFNSE	T	0.192474	-0.181974	0.0489718	-0.155389	0.683648	-2.78076	0.243195	-0.630274	0.0756738	-0.0766126	1.79074	-0.179547	0.539471	-1.59865	-1.50966	-2.70956	-2.51328	0.187815	-0.027303	-0.160763	-0.284348	-0.244062	-0.0613228	0.28453	0.418036	-0.0511562	-0.251705	-0.0184897	-0.26146	0.119695	-0.140379	-0.061526	0.286672	-0.167983	0.223267	-0.365082	0.0242382	-0.287704	-0.00185496	-0.504648	0.048871	-0.0283944	-0.108159	0.22991	-0.0194896	0.351413	-0.426715	0.29883	0.208195	0.719294	0.409861	0.350334	0.0254922	0.501998	0.54867	0.54191	0.196017	0.285025	-0.0883366	-0.155468	0.064772	0.181556	-0.0794368	-0.00813262	-0.130351	-0.170501	0.0554676	-0.0595305	0.0507947	-0.0211219	0.10285	-0.0101283	-0.158333	0.101141	-0.071416	-0.0490191	0.182365	0.0263253	-0.0205452	0.188572	0.257542	0.288858	-0.126888	-0.07117	0.124376	-0.0952348	0.256714	0.161691	-0.0804449	0.204753	0.257768	-0.0213428	-0.0315092	-0.0475679	-0.0170881	0.272574	-0.0540395	-0.0126008	-0.0164951	-0.0321821	-0.120827	-0.0385271	0.55802	0.286561	0.0940507	0.111069	-0.129864	-0.0772143	0.138207	0.259957	0.0624511	-0.0492603	-0.0319048	0.169343	0.041231	0.0610758	0.0403486	0.109237	0.143638	0.184015	0.0246737	-0.0527893	-0.16691	0.183643	0.0238602	0.301714	-0.00951465	0.259101	0.140752	0.093795	0.193943	0.0355435	-0.0417162	0.181728	0.161031	0.19429	0.355025	0.00136842	0.0851791	-0.0149375	-0.001314	0.208936	0.269308	-0.153559	-0.182194	-0.0756182	-0.0875929	0.139611	-0.12565	-0.275218	-0.0447586	-0.433141	-0.24382	-0.415003	0.0559959	0.0765264	-0.0725217	-0.021438	0.250468	-0.154832	0.431954	-0.00665384	-0.179982	0.182134	0.195478	-0.0880479	0.24976	0.124982	0.459835	-0.128151	-0.0260538	-0.0961725	0.171833	-0.276617	-0.101382	-0.0878103	-0.224655	-0.0698919	-0.0209535	0.0351062	-0.248236	-0.244151	-0.117122	-0.257823	-0.526174	-0.0136238	0.119666	-0.0451491	-0.0450773	-0.0323022	-0.20437	-0.253364	-0.31005	0.10096	-0.357771	-0.294786	-0.358419	-0.284144	-0.64843	-0.384897	-0.332415	-0.324782	-0.0424207	-0.388953	-0.0463703	-0.152773	0.176587	-0.151688	-0.101644	-0.000291672	-0.145685	-0.255991	-0.363273	0.0720478	0.285104	0.0143098	-0.188144	0.0665039	-0.248309	-0.060726	-0.116361	-0.438393	-0.589755	-0.344147	-0.185518	-0.27143	-0.213931	-0.0512634	-0.206691	-0.0526916	0.0597753	-0.121767	-0.278142	-0.248894	-0.0343576	-0.13446	-0.384466	-0.190733	-0.000809815	0.114994	-0.101971	-0.0064697	0.0604079	0.0409342	0.296362	0.253245	0.0942494	-0.0354128	-0.349206	-0.149897	-0.299013	0.0345136	0.0200579	-0.0191653	-0.196928	-0.332846	0.304934	0.33273	0.173967	0.100015	0.00592921	-0.0229711	0.0888797	-0.015304	0.202554	-0.154468	0.166492	0.155519	0.13159	0.0250921	0.161206	0.252668	0.40551	0.270157	0.130105	0.128889	0.12472	-0.0932922	0.0406773	0.0982477	-0.0550331	-0.0145862	-0.0257345	0.0701483	0.147395	0.204493	0.118819	0.0831764	0.212819	0.238892	0.148893	-0.31804	-0.435525	-0.0627444	-0.0972121	-0.0278043	-0.0492861	-0.208984	0.0544277	-0.0737366	-0.0124401	-0.269786	0.0547164	-0.119369	-0.0252799	0.437268	-0.194385	0.118571	0.146856	-0.480913	0.25997	-0.315733	0.077399	-0.0572045	0.0137023	0.00291794
HIRIP3	Q9BW71	227	EGNKGTKSLKESEQESEEEILAQKKEQREEE	S	2.06463	1.53759	-0.0193813	0.286555	0.742495	-2.94026	1.11678	-0.273884	2.29564	1.9559	2.34679	1.94841	-0.347211	-0.380962	0.941012	-2.69246	-2.37096	-0.00431406	-0.165501	-0.396463	-0.243399	-0.373446	-0.0716278	0.13983	0.301684	-0.0622836	-0.231708	-0.152212	-0.267543	0.0508706	-0.172977	-0.0182454	0.296487	-0.2698	0.102046	-0.247752	0.0746841	-0.399186	-0.148536	-0.276153	0.0436581	-0.0930839	-0.0565215	0.0715381	-0.150825	0.436545	-0.131552	0.0391017	-0.155378	0.706543	0.336185	0.382215	0.169905	0.420017	0.553148	0.41878	0.209209	0.299058	0.0256051	-0.0369165	0.203098	0.257207	-0.066224	0.0397899	0.0448374	-0.354295	0.00122012	-0.0627608	-0.00270078	0.0484229	0.073823	0.0556911	-0.14247	0.0307521	-0.216807	-0.0898859	0.144043	-0.143843	0.107013	0.0952024	0.319814	0.274708	-0.0426555	0.250739	0.082585	0.0670628	0.129771	0.188282	-0.0325456	0.240665	0.342977	0.0166136	-0.110989	-0.10135	-0.0863569	0.20766	-0.072984	-0.0710065	-0.0936427	-0.0915713	-0.156066	-0.0650369	0.380019	0.211336	-0.104714	-0.100822	-0.22906	-0.203309	0.0867857	0.133144	-0.148647	-0.206229	-0.127782	0.0109689	-0.0522485	-0.0833536	0.0797712	0.139848	0.093696	0.189695	-0.0311687	-0.0776018	-0.163131	0.222627	0.0563231	0.365655	-0.0549479	0.233926	0.0484189	0.0851733	0.199524	-0.0396085	-0.0188949	0.0330857	0.236407	-0.0706553	0.211863	-0.162391	-0.0145957	0.0582814	0.11825	0.247045	0.254285	-0.105927	-0.147058	-0.0374092	-0.126379	0.244079	-0.102942	-0.185992	0.0622747	-0.336751	-0.262288	-0.240326	-0.058585	0.0427559	-0.0318674	-0.0434345	0.12937	-0.143537	0.432472	0.0451958	-0.0930265	0.2006	0.185034	0.233041	0.289076	0.08258	0.2872	-0.199956	0.0512903	0.0468615	0.000975637	-0.170548	-0.269656	-0.160446	-0.160348	-0.0884031	-0.0101324	-0.164088	-0.205996	-0.0951762	-0.0316015	0.0477703	-0.293959	0.159275	0.333723	0.271709	0.148446	0.00132977	-0.123672	-0.198385	-0.273648	0.137912	-0.249754	-0.192618	-0.376853	-0.259712	-0.338379	-0.267982	-0.225392	-0.406951	-0.0352658	-0.409654	-0.157905	-0.283377	0.00390843	-0.102967	-0.0743895	-0.0535077	-0.137876	-0.248917	-0.315377	0.103646	0.23741	0.0200169	-0.250424	0.0955604	-0.208559	-0.122879	-0.102073	-0.364946	-0.417822	-0.306423	-0.0825467	-0.14858	-0.100347	0.172734	-0.100729	-0.0279453	0.0935595	-0.129803	-0.250095	-0.29136	-0.0403953	-0.0225991	-0.258358	-0.0586269	-0.022948	0.0947046	0.0894769	0.216239	0.0416897	0.138174	0.14531	0.347489	0.121118	-0.0537611	-0.308832	-0.0548148	-0.0629218	0.126787	0.270842	0.0329616	-0.0646763	-0.232975	0.20202	0.290266	0.326367	0.218679	0.171949	0.12253	0.233871	0.115856	0.0910455	-0.060973	0.270796	0.324553	0.285222	0.17135	0.305275	0.259547	0.445126	0.45585	0.177144	0.235246	0.204703	-0.157026	-0.022069	0.140041	0.0453425	0.0394906	0.0371002	0.199656	0.157192	0.267691	0.255796	0.182169	0.227037	0.247114	0.177366	-0.178804	-0.236911	0.0713635	0.0333268	0.132889	0.0283124	-0.135893	0.131203	-0.0317913	0.0748113	-0.152351	0.154029	0.0633215	0.0699675	0.437274	-0.205113	0.36456	0.121612	-0.436723	0.203021	-0.112281	0.219207	0.166253	0.0613719	0.000830191
HIRIP3	Q9BW71	199	KASVSRKQAREESEESEAEPVQRTAKKVEGN	S	-1.56737	-2.22945	-3.00872	-0.871581	-3.22997	-3.36742	-1.59734	-2.4668	-2.28885	-3.03659	-3.45441	-2.0617	-3.48416	-3.07202	-3.11364	-3.14909	-3.12185	-0.249012	-0.407629	-0.457263	-0.161604	-0.308026	-0.219199	0.0056528	-0.136223	-0.358408	-0.479323	-0.438531	-0.198663	-0.275245	-0.268571	-0.190492	-0.202202	0.0387454	-0.328452	-0.130344	0.375036	0.0807299	-0.257345	0.239092	0.103063	0.133675	-0.136702	-0.0864598	0.0739517	0.131795	-0.183205	0.0716906	-0.137827	0.300076	0.13014	0.303757	0.256455	0.136365	-0.104222	0.199335	-0.0916604	0.230254	0.266779	0.00639937	0.236778	-0.0388165	0.101659	-0.0282636	0.377383	-0.349334	-0.307469	-0.229007	-0.385904	-0.389687	-0.292222	0.0931589	-0.259876	0.0668959	-0.152424	-0.500448	-0.332788	-0.485748	-0.137357	-0.328194	-0.106742	-0.0463961	-0.641619	-0.122101	-0.204732	-0.0224959	-0.199493	-0.0194378	-0.32562	-0.00312504	-0.169942	-0.509983	-0.231679	-0.228186	-0.233002	-0.0869581	-0.319149	-0.203168	-0.407469	-0.250892	-0.277835	-0.25619	0.0587412	-0.382081	-0.326184	-0.160745	-0.481111	-0.184818	-0.177855	-0.162682	-0.298174	-0.289533	-0.412916	-0.241443	-0.308679	-0.370621	-0.187237	-0.087448	-0.161743	-0.141656	-0.23471	-0.394797	-0.276357	-0.0868658	-0.240941	0.246956	-0.118496	5.4367e-05	-0.181373	-0.0730439	0.0517133	-0.376174	-0.0517286	0.0619978	0.127547	-0.409115	0.0400385	-0.1525	-0.407804	-0.126362	-0.0957523	0.0410103	-0.0983874	-0.0700796	-0.019955	-0.0690973	-0.198321	-0.00862427	-0.0857731	-0.0423327	-0.0715467	-0.174526	0.0355901	0.00196088	-0.102153	-0.193967	-0.0961274	-0.201649	-0.063197	-0.204515	0.0148189	-0.095863	-0.119375	0.0619743	-0.00989815	0.287713	0.138005	0.0282028	-0.192168	-0.172852	0.0472507	-0.0690585	-0.17802	-0.00287691	-0.207487	-0.126205	-0.117862	-0.0728734	-0.0894079	-0.252754	-0.203215	0.0636578	0.472024	0.237178	-0.0801277	-0.0342474	-0.000569647	-0.113893	0.203655	-0.206792	-0.0462023	-0.0445429	-0.161464	0.0533039	-0.231494	-0.0923363	-0.304331	-0.198326	-0.181446	-0.146013	0.0630252	-0.00541714	-0.513976	-0.288297	-0.444406	-0.492601	-0.135017	-0.0488559	-0.278024	-0.28141	-0.195877	-0.373259	-0.297723	-0.100041	-0.130687	-0.0930485	-0.109888	0.0910131	-0.198841	-0.320109	-0.2685	-0.0182201	0.0584489	0.179327	0.131241	0.130585	0.141884	0.388225	-0.0540475	0.0725519	0.0761719	-0.0646456	0.0944221	0.149009	0.0139995	0.511944	0.311523	0.408672	0.0526802	0.0956122	0.175569	0.345217	0.26498	0.232534	0.181107	0.190575	-0.129078	-0.115787	0.112728	0.146395	0.323272	0.202887	0.270544	0.113153	0.205284	0.170507	0.263072	0.152191	0.430693	0.420545	0.233954	0.335907	0.343126	0.166605	0.0360104	0.184376	0.255531	0.363306	0.410277	0.28455	0.257723	-0.0771981	0.418722	0.462089	0.176262	0.299766	0.460598	0.0808183	0.159616	0.251202	0.1028	-0.0296998	0.0944862	0.383628	0.117868	0.25623	0.317117	0.246878	0.260583	0.327518	0.223304	-0.105491	-0.112685	-0.0759745	-0.0887537	0.0403923	0.0268994	0.0286568	0.347158	-0.17885	-0.0705354	-0.216719	-0.0810938	0.31301	-0.105515	0.14603	-0.276454	0.434589	0.219077	-0.28333	0.0947966	0.0558457	0.312589	0.0773794	0.395601	-0.117684
HIRIP3	Q9BW71	370	LGSTSGEESDLEREVSDSEAGGGPQGERKNR	S	-3.57269	-2.82287	-3.37703	-3.27719	-3.29092	-3.6351	-3.21979	-3.12891	-3.48501	-2.71091	-3.3264	-3.20848	-2.80675	-2.81231	-3.70714	-3.45758	-3.27677	0.0118023	-0.0577672	-0.180601	-0.275506	-0.579613	-0.517351	0.185059	0.0410013	0.3043	0.262706	-0.0980375	-0.278185	-0.0290099	0.0115847	-0.0488427	0.209721	0.0290643	0.189422	0.221507	-0.273381	-0.437619	0.0105277	-0.177804	0.217078	-0.0201721	-0.00215794	-0.158601	-0.313548	0.221978	0.0443381	-0.106227	0.0747759	0.521171	0.378123	0.171055	-0.00835743	0.360057	0.506978	-0.0350349	0.154795	0.134747	0.0651648	0.20086	0.357027	0.401484	0.135665	0.113718	0.194338	-0.271461	0.0845961	0.000938425	0.112457	0.321013	0.530316	0.155715	-0.353494	-0.338468	-0.447926	0.0409154	0.385587	0.578376	0.548997	0.582931	0.520962	0.061467	0.00730921	0.340804	0.232815	0.458184	0.482514	0.511143	0.447101	0.717698	0.642415	0.527472	0.321999	0.307605	0.302305	0.536375	0.311335	0.369598	0.571291	0.248819	0.301434	0.34884	0.133928	0.324959	-0.142423	-0.24538	0.0712531	-0.180908	-0.252905	0.146866	-0.193882	-0.235346	0.0159681	-0.0362982	-0.239593	-0.130059	0.271296	0.091525	0.220366	0.0539633	0.135848	0.00680387	-0.0133166	-0.260127	0.118445	0.123939	0.0631106	-0.274959	-0.0577718	-0.0356621	-0.0945408	0.147954	0.00339009	0.114408	-0.144348	0.00221296	-0.132629	0.0428073	0.0743094	0.0407189	0.24474	-0.0354938	0.0588011	0.0121357	-0.136875	0.020119	0.00919696	0.0411909	0.132813	0.261063	0.495476	0.126118	0.111041	0.162738	-0.113741	-0.270409	-0.113863	0.146337	-0.254434	-0.213864	-0.0203454	0.156034	0.160707	-0.0104805	0.132472	0.0673222	-0.0168475	-0.0555303	0.385613	0.187711	0.604073	0.357323	0.292809	0.246483	0.254773	0.305453	0.248471	0.227469	0.368309	0.206385	0.357904	0.480463	-0.115592	0.0371076	0.169542	0.474179	0.408172	0.181913	0.414965	0.306014	0.175792	0.217151	-0.130809	0.0115374	-0.123248	0.23689	-0.138632	-0.047249	0.112948	0.116599	0.235056	0.160436	0.132886	0.0530923	0.320733	0.25022	-0.0367071	-0.132371	0.167545	-0.257441	-0.0602432	-0.176881	-0.284022	-0.0975315	0.331851	0.3743	0.163872	0.0342832	-0.234004	-0.204523	-0.148931	0.265907	-0.120659	0.10747	0.394858	0.242825	-0.135738	0.219117	0.411233	0.227948	0.095431	0.10377	-0.179056	-0.00159344	0.212956	0.146966	0.203377	-0.106742	0.12954	0.110568	0.14972	-0.210227	0.204701	-0.0855148	0.0769541	-0.0687548	0.30868	-0.224352	-0.150428	0.175508	0.218184	0.179834	0.21754	0.0492369	0.115662	0.194456	0.105062	-0.10764	0.0401056	0.0562772	0.333448	0.459472	0.0852016	0.350665	0.278753	0.253522	0.231007	0.102746	0.0186267	0.40357	0.38292	0.471143	0.342041	0.0878378	0.320914	0.375728	0.158142	0.11331	-0.107595	-0.108319	0.135513	0.144935	0.161261	0.383803	0.152902	0.27313	0.312486	0.173563	0.29228	0.12704	0.118383	0.0418455	0.174	0.394281	0.409408	0.293134	-0.235568	-0.0401493	0.133369	0.136294	0.471105	0.229721	0.580468	0.086929	0.545726	0.32817	0.0965192	-0.0233419	0.142502	-0.0455926	-0.00660417	0.0623184	0.0260372	0.209995	-0.109912	0.0746949
HIRIP3	Q9BW71	196	APGKASVSRKQAREESEESEAEPVQRTAKKV	S	0.292318	-1.52177	-2.44847	-0.592591	-2.9464	-3.35448	-1.66477	-1.36846	-1.87859	-2.04665	-2.45983	-0.411643	-2.46523	-2.78832	-3.27273	-3.61354	-3.41552	-0.122244	-0.230513	-0.440962	-0.138067	-0.365912	-0.229658	0.039342	0.0608688	-0.109266	-0.383067	-0.289019	-0.446811	-0.291292	-0.399152	-0.274107	-0.208975	0.0786565	-0.188496	-0.264552	0.406745	-0.195994	-0.375495	0.109743	0.00556357	0.0586723	-0.0854915	-0.056518	-0.0862239	0.219942	-0.197513	0.17544	-0.111937	0.477109	0.219066	0.349674	0.334322	0.330528	0.251532	0.355297	0.0835557	0.303932	0.1606	0.0902922	0.387735	0.251281	0.179573	0.143635	0.354644	-0.433089	-0.0879921	-0.0908517	-0.217618	-0.319628	-0.125763	-0.0345596	-0.386626	0.0601808	-0.206582	-0.406313	-0.156985	-0.374807	0.01989	-0.205562	0.156744	0.136786	-0.389125	-0.0139204	0.0315439	0.0220052	0.020168	0.0932004	0.0132147	0.215926	0.194395	-0.232723	0.00561516	-0.00241482	-0.00743237	0.211231	-0.110367	-0.00697739	-0.20712	0.011545	-0.0583745	-0.0315422	0.336534	-0.0849487	-0.2272	-0.0963069	-0.320846	-0.172263	-0.102333	-0.0618701	-0.276328	-0.35572	-0.36646	-0.00976122	-0.317631	-0.273331	0.0613277	0.122729	0.0840358	0.217379	-0.0474232	-0.184755	-0.192684	0.108887	-0.0411069	0.35228	-0.0457267	0.158115	-0.0633484	0.0442012	0.249031	-0.157256	0.110887	0.229489	0.313453	-0.368829	0.197097	-0.180382	-0.349515	-0.118131	0.030919	0.125329	0.0555206	0.0665118	-0.0123526	-0.00372319	-0.157826	0.146276	-0.0225911	0.0463156	0.188944	-0.189513	0.047762	0.0465107	0.0684292	0.0596797	-0.0626943	-0.186567	-0.0563887	-0.0854097	0.245879	0.0136279	-0.0784101	0.206852	0.169941	0.199051	0.366292	0.0436587	0.170958	-0.281296	0.0609797	-0.0849414	-0.154996	-0.297436	-0.230723	-0.192705	-0.239712	-0.128668	-0.0977232	-0.178122	-0.142807	0.103775	0.214047	0.210695	-0.295349	-0.00280998	0.0298938	-0.0617619	0.141565	-0.148358	-0.0803845	-0.0760508	-0.135605	0.0246211	-0.200445	0.0237649	-0.17838	0.00617971	-0.307723	-0.266127	-0.0203316	-0.0983722	-0.364839	-0.362784	-0.114919	-0.309333	0.00519366	-0.125439	-0.289748	-0.231529	-0.0500565	-0.328969	-0.217327	0.0448341	0.072834	-0.0278515	-0.0674354	0.227372	-0.183794	-0.155065	-0.0456138	-0.176327	-0.124962	0.105184	0.170645	0.182185	0.159161	0.404199	0.0660288	0.0830622	0.204294	-0.0410159	-0.133786	0.0599126	-0.0109118	0.315736	0.165032	0.218751	0.0313646	0.222379	0.308476	0.415604	0.340192	0.413268	0.327956	0.386388	0.118672	0.0131793	0.0680574	0.260384	0.306095	0.232491	0.275554	0.211784	0.212058	0.128639	0.245921	0.267635	0.334613	0.35895	0.225233	0.431596	0.297576	0.196071	0.16281	0.233643	0.345016	0.348009	0.447337	0.317883	0.439883	0.24421	0.359825	0.401382	0.254466	0.416295	0.383771	0.141139	0.13226	0.212054	0.312372	0.168313	0.278313	0.480295	0.259789	0.453158	0.423184	0.363356	0.429965	0.431219	0.340598	-0.221868	-0.193787	0.0182336	-0.0533164	0.0763542	0.050571	0.0854868	0.35879	-0.19528	-0.0161619	-0.26228	-0.00831383	0.166037	-0.0660836	0.206394	-0.139028	0.442275	0.269017	-0.357927	0.123463	0.0832596	0.313293	0.018942	0.268786	-0.013715
HIRIP3	Q9BW71;Q9BW71-2	530;217	GEAAPPGELYRRTLDSDEERPRPAPPDWSHM	S	-2.63388	-2.77306	-2.30308	-3.46038	-3.33247	-3.53123	-3.2237	-3.39371	-3.03193	-2.30943	-3.65445	-2.987	-2.89947	-3.31033	-3.64845	-3.25227	-2.97089	-0.609154	-0.33103	-0.281249	-0.340236	-0.532161	-0.52734	-0.373812	-0.318743	-0.296795	-0.395555	-0.433568	0.0445448	0.172803	-0.145127	-0.0178499	-0.131679	-0.198053	0.0724372	-0.299847	0.0944834	-0.4587	-0.182977	-0.0448575	-0.107089	-0.207131	0.0741991	-0.337151	-0.285063	-0.119495	-0.0039081	0.162716	-0.0991699	0.298284	0.145396	0.00376393	0.423682	0.1758	0.163505	-0.0258354	0.176202	-0.0576201	-0.133283	0.0194846	-0.105471	0.145752	-0.246208	-0.00875765	-0.145967	-0.373063	-0.323618	0.00658803	-0.14459	0.0952198	0.063822	-0.100863	-0.582019	-0.55125	-0.568307	0.00256954	-0.0270684	-0.0310087	0.209203	-0.142572	-0.161902	0.0290772	0.0591965	0.0605188	-0.142418	0.0986337	0.0293989	-0.138368	0.0523206	0.273878	0.104175	-0.145073	-0.191631	-0.186469	-0.209159	-0.0247577	-0.256124	-0.213521	-0.147195	-0.212528	-0.240654	-0.135646	-0.111483	-0.129941	-0.156868	-0.16259	-0.0912042	-0.108537	-0.37406	-0.29636	-0.172087	-0.303876	-0.213393	-0.101059	-0.265193	-0.235659	0.0686383	-0.244726	-0.0121639	0.0586519	-0.214494	-0.209762	-0.249818	-0.346263	-0.119792	0.113218	0.100704	-0.0412096	-0.185893	-0.259575	0.101347	0.125229	0.00771851	0.0626292	-0.018557	0.100271	0.105146	-0.000335542	-0.00359511	0.360642	0.391888	0.413371	0.330676	0.354431	0.262313	0.167436	0.131463	0.232812	0.33523	0.107959	0.336064	-0.0922774	0.24291	0.0917456	-0.22639	-0.236198	-0.30557	-0.302439	0.0363588	-0.0832437	0.0228514	0.317553	0.332033	0.307032	0.313801	0.0823007	0.0931922	-0.0987121	0.295598	-0.357049	0.332975	-0.0730526	-0.188984	-0.424157	-0.100051	-0.21757	-0.215025	-0.146824	-0.158301	-0.173943	-0.297123	0.0132688	0.156582	0.230653	-0.156356	0.0450791	0.220072	0.0475259	-0.102131	-0.0606327	-0.0723859	0.205461	0.150972	-0.0767019	-0.0986517	-0.0341661	-0.173014	0.00166793	-0.0170522	-0.256	-0.182269	-0.382714	-0.104062	-0.457615	0.0182471	-0.196401	-0.164598	-0.503338	-0.508877	-0.367471	0.0275462	-0.454917	-0.505637	0.0554747	-0.183667	-0.0649504	-0.246899	0.00370791	-0.0923353	-0.0639731	-0.0609967	0.296551	0.0547963	0.180139	0.242267	0.376348	0.124902	0.369719	0.101251	0.0782979	0.222773	0.0262914	0.154012	0.0802283	-0.00168114	0.314552	0.305546	0.128777	0.350342	0.417968	0.40936	0.13257	0.346487	0.275526	0.440846	0.306405	0.425027	0.217944	0.0222918	0.159547	0.410876	0.16091	0.363407	0.250882	0.282308	0.221284	0.059699	0.188466	-0.00411861	0.0228694	0.186711	0.262392	-0.0157049	0.180495	0.0144546	0.0914351	0.212878	0.071194	0.0949283	0.208029	0.388637	0.423364	-0.00941502	0.128891	0.0476774	0.14633	-0.0548252	-0.0282899	0.0875593	0.0643198	0.277716	0.304991	0.356447	0.197225	0.144826	0.429415	0.281624	0.258967	0.438909	0.356238	0.409607	-0.312519	-0.186879	-0.023772	0.00850552	-0.0671182	-0.0456629	-0.157781	-0.065141	-0.514615	0.0827784	-0.106746	0.193015	-0.0765231	0.141852	0.182785	0.0819053	0.0676223	-0.00935408	-0.527003	-0.298686	-0.252595	-0.00341673	-0.126437	-0.168511	-0.0797577
HIST1H1A	Q02539	N/A	N/A	N/A	-4.81885	-1.70809	-5.14249	0.605793	-4.20988	-5.35473	-4.83899	-5.20223	-4.76669	-5.20542	-4.67036	-4.44999	-5.28263	-4.96564	-5.13672	-3.59004	-4.30623	-0.00443477	-0.214417	-0.225733	-0.0616096	-0.173092	-0.195076	0.143964	-0.108383	-0.20505	-0.193861	-0.387724	-0.148992	-0.189138	-0.160421	-0.188066	-0.290923	-0.186324	-0.311179	-0.119356	-0.342569	0.0312781	-0.231379	-0.280188	-0.154261	0.0237559	-0.31904	-0.387244	-0.189334	0.19096	0.183136	-0.119269	-0.0290696	0.129703	-0.03065	0.202777	0.136566	0.101413	0.0649127	0.0869011	0.0351333	0.261393	0.226163	-0.0174759	-0.085558	-0.482448	-0.284349	-0.453642	0.135434	-0.173167	-0.492136	-0.409063	-0.379808	-0.233256	-0.312031	0.00155423	-0.0446718	0.0326391	-0.23353	-0.239168	-0.111539	-0.203205	-0.0477817	-0.22843	-0.212139	-0.342739	-0.775503	-0.333046	-0.386672	-0.137013	-0.201538	0.0175474	-0.307974	-0.155201	-0.32503	-0.451951	-0.22617	-0.212841	-0.222023	-0.134062	-0.154512	-0.0893938	-0.284978	-0.242227	-0.251361	-0.253431	-0.10831	-0.265235	0.0149952	-0.00502391	-0.114266	0.066675	0.0263907	-0.0153009	-0.244037	-0.0893937	-0.159969	-0.122447	-0.174644	-0.276148	-0.127544	0.0712925	-0.000345648	-0.243898	-0.232374	-0.293849	-0.00219769	-0.46906	-0.429354	0.220754	0.0646139	-0.137308	-0.0773152	-0.0169085	0.124306	-0.223415	0.0695768	0.0976248	-0.00263177	-0.0695657	-0.0113911	0.245053	-0.0211859	0.166875	0.0110477	0.230463	0.0254272	0.177667	0.143416	0.238196	0.197968	0.111839	0.132297	-0.0502252	-0.41653	-0.184481	0.106564	-0.166944	-0.223089	-0.402737	0.0643627	-0.0300371	-0.184523	-0.198077	-0.394291	0.124161	0.0473919	-0.102469	-0.0250853	0.048659	-0.496887	-0.108815	-0.48164	0.0251571	0.229872	0.0114944	-0.222815	0.195739	-0.0204592	0.00921672	-0.046562	-0.0670705	-0.0544506	-0.0280923	-0.225546	-0.0189254	0.128568	-0.18259	-0.0650152	-0.126002	-0.191913	-0.364304	0.103055	-0.345975	-0.262122	-0.343192	-0.509824	-0.163776	-0.337939	-0.259903	-0.53417	-0.541895	-0.130227	-0.268482	-0.222313	-0.030413	-0.460836	-0.122045	-0.517414	-0.37815	-0.404823	-0.261291	-0.337192	-0.453444	-0.708631	-0.532125	-0.545101	-0.781936	-0.188289	-0.3223	-0.380029	-0.524143	-0.700813	-0.784654	-0.765399	0.0019998	-0.0788607	-0.149651	-0.216829	-0.399784	-0.403599	-0.0269245	-0.325573	-0.36535	-0.48334	-0.416011	-0.149195	-0.288117	-0.0463737	-0.0503756	0.0151683	0.0698492	-0.0810722	0.0514317	-0.00978326	-0.147865	-0.0280651	-0.4418	-0.215181	-0.424873	-0.343804	-0.700695	-0.225336	-0.168883	-0.05649	-0.180575	-0.0838466	-0.427621	-0.25962	0.163178	-0.0854726	-0.229392	-0.0485444	-0.0985162	0.0917399	-0.216898	-0.127163	-0.0810773	-0.235988	-0.25504	0.0989474	-0.130505	-0.104385	0.0377118	-0.134139	-0.275389	0.0934153	-0.0988836	-0.217341	-0.177481	-0.0197073	-0.458411	-0.268897	-0.0711535	-0.428388	-0.506389	-0.397911	0.0114528	-0.226719	-0.273606	-0.207712	-0.28272	-0.229055	-0.1568	-0.329251	-0.318001	-0.161203	-0.24188	-0.218005	-0.187864	-0.636521	-0.397113	0.139925	-0.204572	-0.188882	-0.388136	-0.156871	-0.0643347	-0.186363	0.160465	-0.160549	-0.00385313	-0.0998959	-0.413481	-0.135135	-0.340214	-0.146551	-0.100648	-0.135684	-0.502467
HIST1H1B	P16401	9	_______MSETAPAETATPAPVEKSPAKKKA	T	-2.85392	-3.55268	-2.96875	-3.05533	-3.12586	-3.54418	-3.87772	-3.40018	-3.58114	-2.71666	-2.94617	-3.1043	-3.45076	-3.42081	-2.1267	-3.48328	-2.82983	-0.106645	0.0989305	-0.15143	-0.261413	0.219176	0.316675	-0.0280934	0.0447055	-0.0329523	0.0214642	0.131397	-0.202065	-0.0591127	0.0912775	0.206315	0.169818	0.0822772	0.122799	-0.0274147	-0.274249	-0.196136	-0.0552577	-0.295773	-0.0812262	-0.207824	-0.000912876	0.162886	-0.101302	0.288049	-0.0188148	0.0898805	-0.17099	0.0660596	-0.388109	0.0747885	-0.0284506	-0.140512	0.000759649	0.12773	-0.145217	-0.250661	-0.262967	0.00673862	-0.316947	-0.181535	-0.15465	0.0369922	-0.109908	0.179064	-0.0499182	0.057179	0.155241	0.021918	-0.013747	-0.533871	-0.0466681	-0.152882	-0.0927157	-0.221373	0.0565439	-0.257697	-0.103125	-0.495655	-0.0803633	-0.0259531	-0.0497783	0.123215	-0.0909971	-0.00145591	-0.487008	-0.415273	-0.13699	-0.0647131	-0.107436	-0.0507883	-0.23392	-0.235483	-0.252024	-0.0718151	-0.0232175	-0.115241	-0.105993	-0.127825	-0.215785	-0.194308	0.0244525	0.0558187	0.221276	0.100131	0.0224532	0.0448554	0.217277	0.0376213	-0.194612	0.228612	0.0826097	0.415485	0.10835	0.0804842	0.207003	-0.0221286	0.132988	0.100318	-0.0428832	0.187925	-0.153378	0.130042	-0.200221	-0.282446	-0.17495	0.0120495	0.162749	0.0603714	0.0261298	-0.250057	0.141192	-0.176435	0.0164545	-0.157283	0.111718	-0.303093	0.0381319	-0.0186902	-0.199085	0.281587	-0.131312	0.0867313	0.105321	-0.0623111	-0.110769	0.130274	-0.0700244	-0.146909	-0.122381	-0.117729	0.132631	-0.0926662	-0.199267	0.215874	-0.140158	-0.302719	0.268075	0.178178	0.0985937	-0.139974	-0.194214	0.0654733	0.14599	0.012024	-0.131521	0.237637	-0.273677	-0.120594	-0.232505	-0.0136541	-0.186846	-0.184855	-0.0739942	0.00787479	0.0392431	0.0723252	0.103375	0.0521679	-0.0798149	-0.334	-0.406684	-0.311364	-0.199676	0.164623	-0.00969072	-0.0472391	-0.0411012	-0.153564	-0.457135	-0.105009	-0.153423	-0.108352	0.145491	0.056261	0.0419021	-0.0218258	-0.225455	-0.151452	-0.395273	-0.0709669	-0.237026	-0.131156	-0.050535	-0.126385	0.0983385	-0.00555783	-0.0682456	0.239881	0.0252725	0.0836045	-0.0169726	-0.0144347	0.0398661	0.0431336	-0.262851	-0.0535903	-0.0187075	0.0254926	-0.0242144	-0.0244873	-0.0690427	-0.3266	-0.377901	-0.287621	-0.0345677	-0.127875	-0.0141964	0.0274715	0.0772995	0.0192768	0.319735	-0.0704023	0.215471	-0.329552	-0.0292607	-0.0471035	0.0520439	0.0544365	-0.126121	0.329147	-0.0538578	-0.156514	-0.109132	-0.0620615	0.061931	0.0059898	-0.0156738	0.175973	-0.0983698	0.179742	0.0375494	0.105818	0.041212	-0.0872687	-0.0328758	0.269937	0.0832188	-0.00798439	0.172576	-0.25219	0.0165551	0.0225187	-0.151147	-0.197706	-0.00897243	0.121107	0.118968	0.130784	-0.308673	-0.0563233	-0.152983	-0.0721684	0.027821	-0.0265581	0.00533376	-0.201763	0.0906499	0.177224	-0.108516	-0.0822638	-0.332719	-0.0620351	0.0768158	-0.0341838	-0.0504415	0.103155	0.0101374	-0.00715378	0.0360814	-0.161883	0.0630963	0.0249754	0.0282436	0.0650788	-0.0633362	0.00918827	0.148581	-0.125969	0.0651784	-0.0569898	0.0633603	-0.0536348	0.0197862	0.307776	-0.288745	0.301366	-0.0106846	-0.282206	0.0817741	-0.212619	0.0848671	0.23999	-0.0403334	0.0323143
HIST1H1B	P16401	4	____________MSETAPAETATPAPVEKSP	T	-1.2667	0.359404	-2.69089	0.345682	0.279206	-2.81497	-1.66944	0.491721	-3.76577	-0.765239	-1.95006	-0.60917	0.138971	-3.11128	-1.23572	0.561582	0.0961549	0.0846157	-0.225306	-0.123225	-0.0435903	-0.30914	-0.396379	-0.275377	-0.276803	-0.0777671	-0.00280708	-0.125075	-0.15432	-0.510113	-0.25142	-0.376681	-0.0708473	0.00637106	0.252357	0.118378	-0.327288	0.257256	0.163542	-0.182875	-0.118061	-0.0918607	-0.00675483	-0.172626	-0.363411	0.358128	0.0525835	0.136869	-0.102502	0.117648	-0.337947	-0.154545	-0.453847	-0.138566	0.0579854	-0.259648	-0.28809	0.0542546	-0.104889	-0.209731	-0.214905	-0.41544	-0.0673727	-0.350361	-0.1171	0.0222655	-0.106639	-0.541636	-0.320227	0.004824	0.236078	0.20133	-0.131734	-0.25522	-0.292456	-0.0922353	0.394369	-0.0412866	-0.244861	-0.199744	0.234974	-0.632415	-0.315053	-0.377534	-0.15157	-0.213751	0.0715527	0.137288	0.00753694	0.15041	0.0967181	-0.0198382	-0.251749	-0.332274	-0.330843	-0.0578502	-0.143961	-0.106112	-0.126066	-0.220626	-0.255316	-0.329958	-0.156015	-0.0151997	-0.255809	-0.16622	0.114367	-0.0035733	-0.0439119	0.0137888	-0.285741	0.0718271	-0.0139593	-0.0893961	-0.249017	-0.214014	0.00704571	-0.131768	-0.105657	-0.403957	-0.0616966	-0.28986	-0.0113223	-0.454446	-0.0932184	-0.242117	-0.203913	-0.338187	-0.285962	-0.00231673	-0.371576	-0.150612	-0.0707454	-0.102249	-0.377554	-0.309042	0.303391	-0.0941348	-0.297624	-0.347618	-0.399484	-0.256689	-0.275282	-0.296837	-0.461763	-0.262147	-0.185398	-0.481561	-0.367868	-0.0183009	0.0228943	-0.44675	-0.092796	-0.254589	-0.159568	-0.426766	-0.241249	-0.225784	-0.388115	-0.279618	-0.67803	-0.297452	-0.196424	-0.378702	-0.467652	-0.123361	-0.43633	-0.230998	-0.0631317	0.452394	0.355425	-0.177378	0.226763	0.284821	0.218554	0.044975	0.142713	0.18395	-0.0398023	0.195101	0.019807	0.10571	-0.565915	-0.273062	-0.149647	0.0139717	-0.380204	-0.478728	-0.0621975	-0.171111	-0.210021	0.19344	-0.136883	0.255328	-0.0449678	0.124392	-0.0621684	-0.0862454	-0.092958	-0.0704453	-0.0949334	0.47895	0.0521287	0.0153002	-0.00126976	0.0476738	-0.268616	0.214406	0.0222325	-0.213425	-0.459134	-0.0579824	-0.160016	-0.416746	-0.391001	-0.038356	0.093387	-0.251372	-0.559472	-0.299589	-0.42665	0.291492	0.164705	0.224467	0.132836	-0.122846	-0.159	-0.11272	0.319776	-0.0694601	-0.0520163	0.0759582	0.132656	0.12085	0.0760462	-0.126118	-0.0965449	-0.1946	0.0188427	-0.34378	-0.409031	-0.262662	-0.312636	-0.264679	-0.245027	-0.394554	-0.356998	-0.339706	-0.0823032	-0.0885303	-0.117186	0.084928	-0.12916	-0.168087	-0.1605	-0.0516381	0.178328	-0.412651	-0.109463	-0.0844851	-0.00550793	0.0203512	-0.139656	-0.198151	-0.269759	-0.274274	-0.0894226	-0.116336	-0.10536	-0.055841	0.219171	0.310339	-0.267761	-0.173603	-0.12101	0.105971	-0.0352704	-0.0798109	-0.0457853	0.0885024	-0.305914	-0.442452	-0.151314	0.13921	-0.326639	-0.219438	-0.152182	-0.268566	-0.169564	-0.107623	-0.236779	-0.425025	-0.0939916	-0.160073	-0.102401	-0.108389	-0.545536	-0.0255586	0.0592812	-0.0638169	-0.202774	-0.366798	-0.0959265	-0.1803	-0.201358	0.314809	-0.149777	-0.141171	0.0550073	-0.303721	-0.371936	-0.0163088	-0.144605	-0.0896202	-0.135951	-0.383024
HIST1H1B	P16401	18	ETAPAETATPAPVEKSPAKKKATKKAAGAGA	S	3.12236	6.79194	1.045	4.48429	4.36687	3.1946	3.42371	5.30284	-2.57241	4.97516	4.74207	4.61954	4.65919	-0.55508	3.91744	2.26488	3.10293	0.376812	0.157011	-0.0432816	0.0583239	-0.145092	-0.143696	-0.117832	0.00829683	0.0196554	0.336497	-0.0783816	-0.271953	-0.378525	0.041443	-0.28355	0.118748	0.122363	0.536687	0.133225	-0.336569	0.245581	0.279444	-0.180097	0.107167	0.0382438	0.275521	0.0652508	-0.0330217	0.46216	0.0811121	0.014167	0.12837	0.150846	0.183987	0.253934	-0.1985	0.403655	0.323462	0.233861	0.150387	0.17546	0.0857182	0.126789	0.0750995	-0.218172	0.283229	-0.0338848	0.227802	0.124613	0.140579	-0.1943	-0.0106749	0.0814527	0.444692	0.23044	0.142554	-0.0737136	-0.0245744	-0.00898609	0.431692	0.206787	0.169789	0.10196	0.383207	-0.0743694	-0.0274929	-0.276664	0.222497	0.0413414	0.270756	0.174694	0.243832	0.2418	0.207988	0.209937	-0.0847167	-0.113423	-0.135805	-0.0546004	-0.0425938	-0.00414083	0.119267	-0.0331466	-0.0896103	-0.178063	0.302475	0.315567	0.108332	0.162028	0.339281	0.271652	0.190281	0.337962	-0.0216012	0.291221	0.190808	0.223256	0.166976	0.232215	0.350214	0.31076	0.345806	0.0152617	0.389001	0.189914	0.181241	-0.126592	0.105214	0.000214889	0.0865347	0.268441	0.25541	0.350452	0.0466014	-0.03618	0.329402	0.204248	0.102166	-0.164438	0.65233	0.0962619	0.152294	-0.319069	-0.161114	-0.0587363	-0.16908	-0.0506883	-0.28539	-0.00794401	-0.00806651	-0.123431	-0.0983389	0.0505161	0.0593848	-0.277407	0.0572682	-0.056572	0.245496	-0.0232994	0.0405951	0.137547	0.0199897	0.0620943	-0.300089	-0.147719	-0.116079	-0.0446601	-0.182811	-0.200786	-0.22412	-0.0375077	0.195621	0.388954	-0.0140658	0.0106628	0.391058	0.101888	0.00180497	-0.0510034	-0.0105235	0.0856902	-0.0471324	0.102035	0.0651192	-0.063459	-0.667156	-0.334889	-0.196043	0.0888989	-0.364899	-0.425111	0.135101	-0.229605	-0.228741	-0.0408414	-0.446195	-0.0419341	-0.270399	-0.119517	-0.19626	-0.252182	-0.220478	-0.0198278	-0.00589741	0.39703	0.147587	0.148428	0.160289	0.213632	-0.27774	-0.00679115	-0.0298799	-0.123906	-0.274373	-0.17395	-0.175244	-0.29028	0.0331467	-0.0378063	-0.0403039	-0.183988	-0.32432	-0.287618	-0.297398	0.0138716	-0.111323	-0.155478	0.101566	-0.05384	-0.266802	0.0366273	0.180691	0.000410969	-0.215133	-0.0527764	-0.0929471	-0.034434	0.0077507	-0.224768	-0.0903928	-0.386857	-0.0904909	0.0495439	-0.111817	-0.0225608	-0.100703	-0.24371	-0.0498437	-0.309007	-0.326034	-0.270644	-0.0268341	-0.00128703	-0.117349	0.21229	0.0541489	-0.119974	-0.0936252	0.164786	0.387047	-0.0525906	0.0870599	0.138934	0.121966	0.212508	0.131422	0.0160732	0.100211	-0.0275747	0.278962	0.175099	0.110975	0.168795	0.108811	0.467014	0.0647397	0.0345191	0.115653	0.373807	0.229496	0.0688797	-0.0849826	0.188138	0.0162065	-0.272756	-0.0509908	0.410647	0.0137222	0.172481	0.00074457	-0.0281768	0.203305	0.22497	0.113637	-0.320778	-0.146538	0.00873584	0.0403198	0.0664846	-0.391393	0.0489526	0.22012	0.239315	-0.0706241	-0.211209	0.0127662	-0.133649	-0.128002	0.106309	-0.0194788	0.110102	0.137553	-0.17427	0.0613159	-0.0152163	0.167212	0.0621497	0.146822	-0.0163894
HIST1H1B	P16401	N/A	N/A	N/A	0.469067	4.46655	-0.113844	3.81732	3.5074	1.81207	2.90465	4.26214	-4.38088	4.28265	3.00575	3.95993	4.11329	-0.9025	2.86937	2.71018	2.34283	0.313382	0.153572	0.0207007	0.117072	-0.124039	-0.141313	-0.0876212	-0.0485406	0.0383718	0.398567	0.035841	-0.180251	-0.363491	0.140474	-0.188959	0.188344	0.267294	0.541604	0.360492	-0.337646	0.270601	0.355592	-0.122632	0.242943	0.166837	0.262353	0.0661062	-0.0388098	0.351375	0.0447205	-0.00643266	0.19659	0.088992	0.0894094	0.0986202	-0.347026	0.242619	0.152185	0.126226	0.0354703	0.167778	0.123064	0.0625556	0.0437572	-0.213763	0.340135	0.0420438	0.247651	0.195345	0.167189	-0.189118	0.00700039	0.161713	0.439882	0.228151	0.149633	-0.214119	-0.0430092	-0.0362983	0.460695	0.197684	0.124811	0.0839192	0.373784	-0.11946	-0.0873996	-0.204683	0.156111	0.130244	0.247899	0.247027	0.166935	0.229637	0.163374	0.25041	-0.0117259	-0.0503561	-0.0578356	0.0469603	0.0160816	0.0942611	0.225928	0.0275729	-0.00896078	-0.0920158	0.160237	0.223672	0.0617218	0.0842667	0.330346	0.167599	0.0801647	0.285164	-0.0446476	0.315187	0.133771	0.219309	0.0735255	0.176529	0.218933	0.152481	0.254825	-0.096069	0.266424	0.0899027	0.11737	-0.190819	0.0399035	-0.123936	0.0878276	0.0727173	0.140326	0.259135	-0.121923	-0.109638	0.217564	0.151368	-0.0258008	-0.151841	0.497398	0.0649969	0.0871945	-0.355593	-0.217654	-0.170777	-0.243429	-0.167374	-0.312599	-0.096613	-0.0540988	-0.269389	-0.149352	0.075795	0.0885179	-0.175747	0.125455	-0.000245567	0.182531	-0.118503	0.0180661	0.15482	-0.0125593	-0.00156534	-0.366642	-0.228249	-0.0908428	-0.0777412	-0.234934	-0.220607	-0.23327	0.0551428	0.152322	0.443929	0.0209994	0.0521189	0.429625	0.290376	0.163684	0.102265	0.204805	0.251871	0.0879273	0.253376	0.226419	0.0687118	-0.611761	-0.304667	-0.00841422	0.236533	-0.28161	-0.371449	0.215561	-0.082911	-0.0900666	0.070705	-0.321574	0.0633607	-0.0576128	0.0744444	-0.137787	-0.177277	-0.0712962	0.197349	0.150906	0.579228	0.150837	0.342322	0.225567	0.343561	-0.23607	0.148294	0.150719	-0.0260017	-0.200353	-0.0436003	-0.118121	-0.218879	0.0563477	0.150959	0.0869865	-0.0885896	-0.238664	-0.200379	-0.23536	0.181492	-0.0544511	-0.00236626	0.150788	-0.0311431	-0.207171	0.0100763	0.350279	0.152333	-0.0990229	0.126219	0.0552196	0.131006	0.146935	-0.136103	0.00468751	-0.251731	0.0341333	-0.0367248	-0.20235	-0.0484152	-0.0513549	-0.227617	-0.0525358	-0.310232	-0.27085	-0.197475	0.105171	0.0749685	-0.0777956	0.29113	0.0417048	-0.0265038	0.010268	0.175687	0.331622	-0.0660707	0.140636	0.192172	0.22624	0.208202	0.192056	0.103477	0.0861705	-0.00328131	0.223635	0.214402	0.112839	0.217655	0.0565762	0.411845	0.0874918	0.0323627	0.196372	0.406847	0.282485	0.176299	-0.0060479	0.205244	-0.0405289	-0.286152	-0.0300077	0.404951	0.0325662	0.119138	-0.0116634	0.000304253	0.177528	0.208461	0.0972342	-0.198314	0.0661074	0.14656	0.193884	0.201007	-0.327375	0.169362	0.289089	0.31774	0.0698014	-0.0650945	0.138631	0.00084107	0.0197467	0.142595	-0.0336468	0.0906802	0.202418	-0.0276002	0.0386415	0.0625407	0.196736	0.199747	0.179084	0.0788373
HIST1H1B	P16401	2	______________MSETAPAETATPAPVEK	S	-2.46098	1.90699	-1.93276	-0.613608	0.169402	-2.54566	-0.750867	2.42896	-3.62867	2.01655	-0.607647	1.08283	0.894908	-2.95947	-0.53621	1.40138	1.2755	0.0946026	-0.0103944	-0.081213	0.0698955	-0.352024	-0.334414	-0.300671	-0.220034	0.0600987	0.254209	0.00161694	-0.0706603	-0.4267	-0.0616938	-0.436828	0.0959895	-0.0496362	0.512589	0.251871	-0.349338	0.138253	0.312611	-0.0765248	-0.0636959	-0.0362986	0.080934	-0.110166	-0.312015	0.403646	0.177822	-0.0573545	-0.0960366	0.198403	-0.124131	-0.173623	-0.491235	0.0668996	0.168499	-0.344046	-0.212029	0.0631931	-0.00650514	0.0230766	-0.0201869	-0.222724	0.0861445	-0.211614	-0.0643031	0.066402	0.133409	-0.335935	-0.250562	0.183833	0.539132	0.357003	-0.0383243	-0.47018	-0.364221	0.187681	0.617407	0.207046	0.0938389	0.109729	0.441869	-0.459522	0.0377419	-0.205951	0.0170468	-0.0441318	0.345786	0.328476	0.215014	0.311374	0.306019	0.29347	-0.12577	-0.189151	-0.189492	0.0823541	-0.0239452	-0.0157463	0.158102	-0.0642091	-0.0988226	-0.141448	-0.0529569	0.234819	-0.209117	-0.105859	0.284861	0.0724689	-0.030421	0.157837	-0.175115	0.151676	0.0811888	-0.0264139	-0.155944	-0.039589	0.206767	0.0291787	0.0832112	-0.203852	0.146448	-0.0693844	0.162976	-0.258313	0.144585	-0.152875	-0.0826572	-0.277839	-0.118944	0.147711	-0.263452	0.0694443	0.0909453	0.0219801	-0.198342	-0.212002	0.384705	-0.116732	-0.177811	-0.336129	-0.278808	-0.308553	-0.30665	-0.270787	-0.382744	-0.21208	-0.125803	-0.423651	-0.258	0.204117	0.342937	-0.3525	-0.126495	-0.172756	0.0707278	-0.312497	-0.143391	-0.0183024	-0.304957	-0.075948	-0.482952	-0.224802	-0.0487185	-0.295144	-0.438836	0.0383422	-0.302921	-0.255397	0.216664	0.535061	0.411389	-0.122187	0.482659	0.325208	0.101307	-0.0463174	0.118753	0.117668	-0.0826296	0.152854	0.104204	0.15849	-0.660407	-0.101129	-0.030217	0.145392	-0.208707	-0.307697	0.0320436	-0.125039	-0.0628311	0.283839	-0.119187	0.335325	-0.0430059	0.171128	-0.0488186	-0.0639693	0.144226	0.120148	0.161146	0.478311	0.307073	0.0913787	0.269218	0.302917	-0.263676	0.215383	0.221766	-0.134328	-0.224857	-0.0374246	-0.128497	-0.249461	-0.213453	0.0321836	0.0502179	-0.162614	-0.394439	-0.208348	-0.24563	0.197888	0.045653	0.211285	0.215238	0.0315763	-0.248195	-0.112575	0.403774	0.00208272	-0.0323639	0.086521	0.0155833	0.0441534	-0.0211419	-0.112323	-0.127072	-0.32558	-0.0838587	-0.349563	-0.342897	-0.371095	-0.308947	-0.156676	-0.168551	-0.311604	-0.236698	-0.224524	-0.0695629	-0.0956288	-0.0315597	0.0979823	-0.100526	-0.173385	-0.163108	-0.0786846	0.173521	-0.435556	-0.132859	-0.0993946	0.0262926	0.174779	-0.113959	-0.0856297	-0.188614	-0.207821	-0.0489028	-0.0664223	-0.19501	-0.0238408	0.319635	0.658745	-0.198883	-0.191466	-0.0921691	0.217447	0.0101315	0.0655229	-0.167609	-0.0919663	-0.217073	-0.319059	0.0276897	0.183235	-0.344618	-0.114487	-0.0875401	-0.227695	-0.0770944	-0.0962385	-0.160007	-0.352007	-0.0193759	-0.0205628	0.0392154	0.0132018	-0.388793	0.116092	-0.0638435	0.211741	-0.0804824	-0.252514	0.0502071	-0.22437	-0.0695441	0.323579	0.133538	-0.222477	-0.0626535	-0.192607	-0.314569	0.0609275	-0.147322	-0.000915284	-0.179288	-0.219773
HIST1H1B	P16401	11	_____MSETAPAETATPAPVEKSPAKKKATK	T	-3.77775	-1.73573	-3.25109	-2.34369	-3.44929	-3.24719	-3.61148	-0.701956	-3.46535	-1.03228	-3.51788	-1.89324	-3.00887	-3.69357	-2.71763	-0.676355	-1.63703	-0.181216	0.0675205	-0.148533	0.209619	-0.192737	-0.173687	-0.369232	-0.378453	0.0810417	0.201161	0.0126154	0.0187158	-0.490556	-0.122879	-0.54002	-0.251126	-0.0584092	0.182958	0.305365	-0.175422	0.078463	0.0637113	0.236121	-0.28024	0.0892491	-0.109139	-0.308271	-0.289767	0.245995	0.445503	-0.175394	-0.257865	-0.0328231	-0.29467	-0.361643	-0.36822	-0.0517439	-0.0607575	-0.546764	-0.258662	0.114153	0.164328	0.210582	0.0755187	-0.197266	0.0421726	-0.214677	0.00261248	0.0659792	0.073822	-0.192338	-0.327529	0.0209826	0.282479	0.259573	0.0257452	-0.549117	-0.391195	0.271377	0.412191	0.102384	0.0971918	-0.0188277	0.272531	-0.56142	0.0124801	-0.180007	-0.132464	-0.0957153	0.240224	0.323547	0.184365	0.12437	0.145921	0.182286	-0.0809204	-0.116015	-0.13878	0.0479321	-0.0100477	0.00983784	0.116147	0.00182817	-0.0208724	-0.0470819	-0.276539	0.0521759	-0.221592	-0.0417555	0.30571	0.162268	-0.0800088	0.0874707	-0.140056	0.0594563	0.0124046	-0.0692387	-0.293863	-0.138656	0.19574	0.105663	0.0835581	-0.0803086	0.0454092	-0.00580564	0.350726	-0.163779	0.137743	-0.0852025	-0.046338	-0.382048	-0.189816	0.126548	-0.110663	0.180467	0.239264	0.133549	-0.0338079	-0.336545	0.141157	-0.208878	-0.325865	-0.246865	-0.225809	-0.341417	-0.398364	-0.0712668	-0.0624417	-0.0758474	-0.0591179	-0.394139	-0.106952	0.488137	0.417145	-0.163142	-0.0671174	-0.00393856	0.147323	-0.225918	0.00400145	-0.00284047	-0.435969	0.152244	-0.437561	-0.143655	0.0846502	-0.266106	-0.421874	0.2674	-0.234198	-0.340189	0.0197152	0.372297	0.462628	-0.193245	0.246737	0.273343	-0.0222878	-0.153775	0.0201161	-0.0751059	-0.212667	0.00546605	0.101861	0.320517	-0.374604	0.172253	0.0755324	0.0239239	-0.171	-0.259491	0.0168306	-0.245828	0.126689	0.309964	0.12818	0.413242	0.0793629	0.316632	0.140301	0.117545	0.486037	0.241703	0.301401	0.405233	0.184532	0.092835	0.275108	0.276339	-0.255273	0.187481	0.184208	-0.109811	-0.0757384	-0.00195681	-0.00744593	-0.243629	-0.314557	-0.0565562	0.057532	-0.138961	-0.289536	-0.161729	-0.090081	0.161349	0.266142	0.402668	0.220354	0.148607	-0.12964	-0.0686645	0.340708	-0.0609714	-0.0235408	0.0751058	0.0322422	0.0466096	-0.0480074	0.0542391	-0.00615003	-0.135708	-0.100984	-0.405497	-0.216076	-0.346777	-0.250843	0.0661308	-0.117069	-0.226206	-0.109098	-0.13101	0.111417	0.0442566	0.214383	0.00672487	-0.14604	-0.173401	-0.0929753	-0.0455399	-0.0722761	-0.540197	-0.276565	-0.216614	-0.0297898	0.134925	-0.229691	-0.0599684	-0.315359	-0.22268	-0.149925	-0.198775	-0.312829	-0.0925059	0.313181	0.526617	-0.382249	-0.353156	-0.251552	0.0595918	-0.0662332	0.057866	-0.281484	-0.346713	-0.160977	-0.215423	0.154457	0.0662584	-0.447596	-0.236091	-0.0798004	-0.251842	-0.223695	-0.276107	-0.285077	-0.298394	0.142499	-0.107133	-0.0590968	-0.0989879	-0.270474	0.277987	-0.178282	0.210728	-0.159636	-0.290263	-0.0779828	-0.232967	-0.13817	0.171002	0.39879	-0.268172	-0.281189	-0.100422	-0.406801	0.188672	-0.265633	-0.0736136	-0.288476	-0.272416
HIST1H1C	P16403;P22492	N/A	N/A	N/A	5.2632	5.0661	3.2709	4.37909	4.49464	5.18401	4.37664	4.38969	5.75147	5.45129	4.48938	4.99181	5.08069	5.20868	4.74548	3.45962	2.91785	-0.0219222	-0.0299963	-0.458487	-0.00321631	-0.286662	0.0208238	0.0255381	0.0770747	0.436644	0.115029	-0.0536338	-0.378367	0.00859996	-0.0628222	0.132894	0.0275539	-0.0342314	-0.153544	0.127881	0.20655	-0.479508	-0.517469	0.162325	0.196504	0.0908863	-0.130514	-0.203207	-0.163068	0.0832063	0.289238	-0.198929	-0.234229	0.069081	0.378913	0.26049	0.392806	0.341793	0.437729	0.418678	0.43498	0.278281	0.126842	0.172011	0.534082	0.610776	0.292865	0.298732	0.475661	-0.493902	0.00346168	0.202566	0.283611	-0.0437933	-0.0935625	0.0445096	0.107322	0.211059	-0.0169718	-0.10348	-0.216187	0.152884	0.346777	0.393955	0.363402	0.419078	0.123926	0.543344	0.277645	0.403432	0.174024	0.302205	0.435435	0.261267	0.475847	0.302396	0.470274	0.480142	0.441896	0.302183	0.427482	0.476637	0.214979	0.426275	0.449189	0.45213	0.242148	0.111454	-0.122369	-0.186205	-0.144214	-0.234356	-0.197552	0.0106682	-0.146959	-0.494565	-0.175996	-0.0225885	-0.182037	-0.146412	0.0436777	0.398312	0.0977734	0.310178	0.0789358	0.169492	0.0463764	0.202547	0.128571	0.289918	-0.0452947	0.26887	-0.0817182	-0.13619	0.256886	-0.0335907	-0.0015018	0.0653159	0.218954	-0.349364	0.00322249	-0.0879339	0.0991472	0.134997	0.418917	0.103984	0.268745	0.111348	-0.0267403	0.122631	-0.0423666	0.235117	0.0274402	-0.0371425	0.0246919	0.124626	-0.0829236	0.204623	0.0170646	0.123551	0.262614	0.23601	-0.304259	-0.115848	0.314482	0.122826	-0.0291613	0.241427	0.285093	-0.0658687	0.427827	-0.05537	0.103094	-0.348603	0.0123358	0.452501	-0.278156	0.0794212	0.0149747	0.144579	0.0450754	0.0789551	0.263456	-0.0987065	0.342161	0.508862	0.169592	0.287312	0.132452	0.305714	0.512802	0.613378	0.513491	0.347665	0.312554	-0.140189	0.0378178	-0.079259	-0.0840169	0.11453	-0.017897	0.214187	0.120126	0.167854	0.163407	-0.284581	0.00155188	0.0508485	0.0798268	-0.0766956	0.0369875	-0.0573213	0.100083	0.0835241	0.106896	0.106097	0.199615	0.189981	0.47426	0.283269	0.321996	0.272299	0.125195	0.132155	0.254816	-0.180667	0.0410063	-0.180606	0.303034	0.162837	0.263596	0.430669	0.132405	0.149013	0.150888	0.0628594	-0.270712	-0.145835	0.175682	0.0543172	0.037507	-0.0970139	-0.0533225	0.213102	0.451368	0.333375	0.218069	0.294594	0.0355221	0.347615	0.159372	0.066482	-0.0469341	0.354443	0.227791	0.255074	0.467715	0.222198	0.210788	0.17583	-0.127114	0.266799	0.219934	0.267272	0.28058	0.363731	0.321544	0.385918	0.360523	0.397061	0.374857	0.310629	0.350538	0.340346	0.328417	-0.00747058	0.34089	0.476822	0.405498	0.336044	0.210716	0.048514	-0.0958819	0.102704	0.443614	0.213347	0.24666	0.344757	0.43946	0.423867	0.445529	0.362557	0.308449	0.274129	0.253643	0.373892	0.24787	0.402877	0.339996	0.351931	0.183741	0.0812854	0.331411	0.251714	0.308831	0.293191	0.306639	0.204496	0.263225	-0.279308	-0.00311291	0.398535	0.288229	0.183425	0.286568	0.472553	0.360925	0.302897	0.150216	0.244107
HIST1H1C	P16403	4	____________MSETAPAAPAAAPPAEKAP	T	-1.53632	-2.31579	-3.45377	-3.18542	-3.5856	-1.87784	-3.38314	-1.34049	-2.77228	0.74904	-3.43031	-1.76202	-2.64606	-0.324234	-1.71339	-2.38608	-2.58615	-0.241438	0.141327	-0.275798	-0.0342082	-0.130894	-0.00525428	-0.059614	-0.0887026	0.395186	0.415336	0.122048	-0.214624	-0.178343	0.0395303	0.0685337	-0.0181405	0.324892	-0.0233148	0.463418	0.069026	-0.341202	-0.20796	0.406144	0.0992205	0.0906092	0.161238	-0.138336	-0.16677	0.124899	0.420016	-0.22988	-0.224493	-0.00712029	0.0429416	-0.0226725	0.0842477	0.102866	0.181459	-0.118181	0.141752	0.0856517	0.147659	0.421712	0.477334	0.53669	0.346495	0.442667	0.433727	-0.0751023	0.282051	0.359268	0.368552	0.256964	0.297074	-0.0787036	-0.0252218	-0.288238	-0.209686	0.0228409	0.134125	0.297588	0.44111	0.216488	0.48606	0.13562	0.320457	0.583786	0.305047	0.474466	0.184822	0.354426	0.548102	0.445907	0.568194	0.567727	0.354986	0.378388	0.321531	0.336982	0.344002	0.373157	0.514309	0.363849	0.41035	0.41061	-0.0689331	0.190794	-0.106734	-0.133492	0.184444	-0.0573818	-0.175283	0.105935	-0.111584	-0.161383	0.077317	0.126083	-0.182015	-0.0160282	0.420453	0.236672	0.254546	0.326391	0.22359	0.345511	0.215482	0.157379	0.331091	-0.0282053	0.00720795	-0.0695504	-0.0139818	0.0961267	0.0333115	0.137259	0.279343	0.0955228	0.137841	-0.445962	-0.266147	-0.26614	-0.0650305	-0.0481666	0.216792	-0.112897	-0.114842	0.167662	0.102764	0.0782039	-0.0801479	0.0594214	0.158361	0.539148	0.60505	0.476815	0.219962	0.624221	0.065946	0.20087	0.139742	0.162584	-0.245274	0.238869	0.151643	0.0726766	0.160715	0.133903	0.177284	0.278719	0.306426	0.0593384	0.162652	-0.0383899	0.255711	0.295985	-0.0726399	0.0779523	0.00956592	0.129927	0.195895	0.0769252	0.25563	-0.0513119	0.524152	0.617683	-0.0511952	0.36094	0.315252	0.457625	0.372465	0.387115	0.439188	0.21842	0.377004	0.34092	0.329294	0.116664	0.299929	0.609319	0.451824	0.459863	0.551824	0.447275	0.373509	0.239818	0.153084	0.268046	0.493961	0.349772	0.10496	0.117944	0.241713	0.157878	0.42489	0.294459	0.319459	0.289013	0.293776	0.431486	0.398896	0.313812	0.291352	0.266186	0.431712	0.279321	0.367845	0.257938	0.457094	0.50964	0.344063	0.406502	0.589295	0.40101	0.327119	0.373041	0.0900514	0.198099	0.330982	0.263482	0.392168	0.110822	0.239231	0.0835881	0.354373	0.339585	0.274429	0.385617	0.10597	0.244464	0.484261	0.230873	0.319162	0.61237	0.518992	0.378413	0.383497	0.37963	0.476319	0.289165	-0.0314205	0.0581313	0.146458	0.217638	0.354421	0.543308	0.274635	0.447638	0.231573	0.389708	0.254017	0.294897	0.274426	0.445673	0.308872	0.27869	0.0432807	0.135961	0.403088	0.451564	0.268611	0.289849	-0.0566166	-0.0704371	0.567433	0.450641	0.399495	0.454351	0.342911	0.347916	0.454222	0.407488	0.302919	0.127852	0.241229	0.26796	0.583389	0.463473	0.44365	0.360752	0.206545	0.48283	0.23301	0.279876	0.427059	0.424141	0.43255	0.288052	0.454354	-0.0300527	0.266663	0.375953	0.0780631	0.30349	0.0485006	0.591251	0.284984	0.388723	0.100567	0.37462
HIST1H1C	P16403	2	______________MSETAPAAPAAAPPAEK	S	-0.880943	-1.0163	-2.42606	-3.18941	-3.18755	-0.648215	-2.30858	-1.54307	-1.71963	-1.91798	-3.58032	-0.879122	-2.71157	-2.65341	-2.20568	-1.12682	-3.14595	-0.235944	-0.0350476	-0.0923596	0.483669	-0.13758	-0.208854	-0.533151	-0.372027	-0.0841429	-0.0280114	-0.310306	0.0356476	-0.294402	-0.274684	-0.310191	-0.517702	-0.0479569	-0.161211	0.0949034	0.436713	0.0770245	-0.266001	0.639964	-0.149961	0.199782	0.222805	-0.449308	-0.097286	-0.210682	0.527382	-0.134942	-0.335775	-0.348155	-0.00266569	-0.138943	0.359384	0.0435698	-0.0561236	-0.0958946	0.329244	0.318198	0.386388	0.23375	0.32059	0.164113	0.246432	0.159709	0.314278	-0.288944	-0.0215105	0.033181	-0.157848	-0.0840439	-0.147844	0.312852	0.0738891	-0.0354948	0.00752607	0.192477	-0.104306	-0.15824	0.133514	-0.0686207	-0.00604214	-0.0225722	0.336155	0.0843447	0.0351651	0.0900514	0.185178	0.16386	0.318525	-0.0503876	0.061612	0.0159444	0.0492703	0.0737025	0.0390876	-0.184272	-0.134922	-0.057838	-0.17004	0.0516702	0.0835499	0.0146113	-0.257141	-0.167402	-0.255135	-0.0871863	0.207784	0.110427	-0.126502	-0.194015	0.00488715	-0.271383	-0.15595	-0.252549	-0.178043	-0.127239	0.0474239	0.227854	0.0782484	0.21317	0.0333237	0.0370909	0.309286	-0.00339112	0.17401	0.282929	0.264024	0.26128	-0.160787	0.0443273	0.243515	0.262404	0.276213	0.210175	0.35235	-0.275907	0.122203	-0.0063622	-0.141403	0.0236657	0.297359	-0.0902538	0.0759789	0.315925	0.114279	0.216168	0.11443	0.0228947	0.177364	0.352092	0.278056	0.117829	0.0870068	0.383842	0.275824	0.0523421	0.20989	0.0892281	-0.304376	0.198184	-0.178383	0.169925	0.323469	0.166346	-0.131641	0.145622	0.221441	-0.264715	0.0680342	-0.173121	0.0323689	0.0240316	-0.227336	-0.16346	-0.190181	-0.296524	-0.145078	-0.184083	-0.296694	-0.259111	0.0420313	0.374669	0.147955	0.557783	0.177447	-0.100523	-0.054578	0.150231	0.0666186	-0.0412886	0.433395	0.127342	0.338908	0.060669	0.146417	0.0944582	0.139569	0.301463	0.49318	0.199013	0.324249	-0.0511517	0.200842	0.0708788	0.108743	0.0368196	-0.413165	-0.125944	-0.248983	-0.263338	0.0977029	-0.0917912	0.141278	0.118272	-0.281496	-0.149817	0.139338	0.157517	0.141805	0.089368	0.245741	0.108491	0.414505	0.42232	0.482721	0.530412	0.368549	0.521661	0.224375	-0.0136199	0.0680582	0.0655396	-0.165372	0.150169	-0.155348	0.283184	0.188097	0.140593	0.0297914	0.133843	0.492627	0.265716	0.116335	0.505845	0.165388	0.275627	0.080878	0.28897	0.396845	0.219253	0.526224	0.127664	0.352151	0.18806	0.298615	0.360097	-0.0963429	-0.117372	-0.0244862	0.107541	0.0477692	0.356206	0.0935822	0.148918	-0.0602618	0.259015	0.225873	0.062485	0.161424	0.0697984	0.514138	0.259515	-0.19145	0.151681	-0.0473061	0.213815	-0.0061149	0.186823	-0.0135122	0.054416	0.487739	0.266314	0.62427	0.322496	0.0335954	0.304535	0.252238	0.162054	0.184086	0.237949	0.21673	0.0539246	0.118122	0.0244967	0.00971298	0.0251877	0.142996	0.30465	0.0102873	0.0035792	-0.125701	-0.0348766	-0.111109	0.0663536	-0.140731	-0.44743	0.421489	0.110494	0.00249516	0.185971	-0.225903	0.400116	0.146796	-0.0720751	0.0548579	0.0238606
HIST1H1D	P16402	10	______MSETAPLAPTIPAPAEKTPVKKKAK	T	-3.53978	-3.67421	-3.17212	-3.48504	-2.76986	-3.35234	-3.8074	-3.74928	-3.7116	-3.60621	-3.28977	-3.62221	-3.63745	-3.20531	-3.90083	-3.60915	-2.82461	0.332642	0.0813278	0.516525	-0.342756	0.232718	0.105711	0.131772	0.100835	0.124547	0.175235	0.350496	0.124718	0.495885	0.357211	0.402665	0.217142	-0.000439438	0.2705	-0.425037	-0.600157	0.0190216	0.25703	-0.630847	-0.193613	-0.48817	0.143193	0.29696	0.0203038	0.0540155	-0.0468631	0.144871	0.531441	-0.132423	-0.0778369	0.185279	-0.159993	-0.154573	0.181257	-0.124766	-0.250877	-0.495968	-0.633034	-0.473337	-0.634934	-0.177524	-0.442377	-0.367321	-0.460602	0.426145	0.122623	0.225475	0.374447	0.403503	0.197599	-0.488838	-0.160003	0.193663	0.0901097	0.151661	0.138174	0.091401	-0.171765	-0.101311	-0.115507	-0.105208	-0.00704208	-0.28489	0.253533	-0.319431	-0.0633787	-0.401377	0.0835204	0.0974273	-0.010506	0.0648446	-0.0727978	-0.0627039	-0.0529239	-0.137331	0.0699312	-0.0694311	0.158722	-0.0709584	-0.0706255	-0.0589499	0.236573	0.298956	0.526123	0.244576	0.108169	0.123211	0.243838	0.0221209	0.182379	0.421969	0.419502	0.404355	0.4643	0.38389	0.213272	-0.248041	-0.00398276	-0.0212012	0.208282	0.0408884	-0.183108	-0.31759	0.0668302	-0.51402	-0.147674	-0.130448	0.294922	0.0610203	-0.226285	0.0176932	-0.096954	-0.345441	-0.343851	0.534536	-0.0855139	0.413986	0.449712	0.343032	0.0858399	0.266674	0.267413	0.0996429	0.185536	0.0622729	0.185758	0.214805	0.185683	-0.290986	-0.239615	0.187235	-0.0149571	-0.0304225	-0.257402	0.120004	-0.302445	-0.207284	0.243367	-0.150361	-0.148918	0.108833	-0.0574677	-0.287768	0.276823	-0.426754	-0.490512	-0.0843644	0.030294	0.245649	0.163455	-0.151237	0.0786999	-0.120852	-0.253798	-0.256303	-0.286051	-0.322407	-0.22484	-0.243266	-0.0937134	-0.376714	-0.198054	-0.601006	-0.240753	-0.353616	-0.400548	-0.236828	-0.414038	-0.293391	-0.538612	0.166083	-0.0397146	-0.391757	-0.107983	-0.0709684	0.161908	0.00105388	-0.267505	-0.444803	-0.516564	-0.10446	0.109689	-0.0441706	0.187162	0.224874	0.387443	-0.0846167	-0.136618	-0.046752	-0.143351	0.168169	-0.00618128	-0.260584	-0.0246441	-0.280773	-0.330456	-0.485376	-0.151956	-0.00955468	-0.187586	0.217734	0.0443786	-0.353903	-0.228963	-0.249509	-0.212662	-0.437791	-0.327943	-0.105485	-0.183331	-0.0634068	0.0595941	-0.209847	-0.385488	-0.455816	-0.0967006	-0.315052	0.070362	0.0639995	-0.231304	-0.303976	-0.197897	-0.560726	-0.312286	-0.476583	0.112639	-0.292781	-0.430642	-0.271487	-0.605915	-0.585707	-0.317109	-0.250535	-0.277533	-0.201632	-0.00872123	-0.0545318	-0.444708	-0.475588	-0.40911	-0.499633	-0.448393	-0.446991	0.142062	-0.318566	-0.459169	-0.434993	-0.433007	-0.364316	-0.657556	-0.326107	-0.282539	-0.458601	-0.291018	-0.570966	-0.506899	-0.287369	-0.256673	-0.310519	-0.162624	0.0190011	-0.644268	-0.563638	-0.124937	-0.322212	-0.382188	-0.300388	-0.230575	-0.352099	-0.251743	-0.232293	-0.338349	-0.270554	-0.330368	-0.361399	-0.418816	-0.513849	-0.324377	-0.491589	-0.231516	0.0551973	-0.29447	-0.357636	-0.195984	0.0550496	-0.267488	-0.402533	-0.432664	-0.213077	-0.0734221	-0.402306	-0.458963	-0.410961	-0.19671	-0.221955
HIST1H1D	P16402	18	ETAPLAPTIPAPAEKTPVKKKAKKAGATAGK	T	-2.99799	-2.22029	-3.09476	0.558013	0.00207457	-0.356926	0.440765	0.99033	-3.38854	2.95187	-3.55755	-2.50739	-0.014306	0.418785	-2.56218	0.770043	-1.45963	-0.145035	0.0541495	-0.0901316	-0.128271	-0.0833346	-0.0608098	-0.032977	-0.269757	0.176857	0.359343	0.204331	0.0595677	-0.148334	0.302987	0.10999	0.125841	0.491732	0.202329	0.663338	-0.0515129	0.123716	0.199621	0.272219	0.362674	0.382067	0.0777293	0.0439539	0.126329	0.0770307	0.117091	0.0211404	0.295761	-0.0998628	0.107942	-0.121243	-0.400407	0.0606391	-0.129184	-0.10741	-0.125118	0.132516	0.132005	0.0107406	0.150513	0.204485	0.36656	0.200549	0.31983	0.255824	0.196575	0.191175	0.320356	0.235136	0.290006	0.113969	0.145457	-0.324012	-0.0295041	-0.00245006	0.158896	0.424076	0.0428306	0.28301	0.367204	-0.11231	-0.111655	0.0667075	0.191148	0.258348	0.296416	0.41949	0.172225	0.318111	0.232696	0.34083	0.220222	0.198888	0.162938	0.165679	0.153111	0.318913	0.502841	0.175069	0.232409	0.214667	-0.102602	0.00966714	-0.0555107	0.00146141	0.14986	-0.000648375	-0.300671	0.222377	0.118527	0.128752	0.130189	0.09975	-0.136281	0.0391587	0.0528664	-0.0966331	-0.0161101	-0.170409	0.0709142	0.0276009	0.0757148	-0.209789	0.139267	-0.342609	-0.113819	-0.294148	-0.155927	-0.0547671	-0.385822	-0.0883997	-0.0211818	0.0505838	-0.28011	-0.282984	-0.128504	-0.0847065	-0.053358	-0.269246	-0.131313	-0.408045	-0.292695	-0.288997	-0.155011	-0.21372	-0.233538	-0.485063	-0.126579	0.29046	0.23212	0.275704	0.105265	0.329294	0.000445643	-0.155928	-0.00316448	0.198347	-0.227347	-0.0836127	-0.213728	-0.300018	-0.0938502	-0.128901	-0.119026	-0.132509	0.0335848	0.0478611	0.131628	0.324748	0.292759	0.150316	0.277265	0.499766	0.260149	0.28137	0.328907	0.22776	0.256813	0.0951742	0.577588	0.609755	0.0319865	-0.0181881	0.28176	0.327857	0.108	-0.027644	0.417188	0.156405	0.453843	0.511547	0.370753	0.339408	0.164111	0.507025	0.354472	0.275239	0.368524	0.609396	0.454092	0.617471	0.104942	0.504014	0.415566	0.471352	0.202918	0.339662	0.391296	0.237771	0.234535	0.371183	0.189221	0.161868	0.16211	0.526562	0.608251	0.204706	0.183918	0.256312	0.196528	0.494229	0.467723	0.405802	0.506653	0.374757	0.272917	0.190226	0.542913	0.560235	0.30717	0.609498	0.404487	0.477037	0.43429	0.434176	0.388509	0.105589	0.435064	-0.166026	-0.173607	-0.0443534	0.191731	0.13769	0.159223	-0.0642323	0.184509	0.162257	0.348593	0.458782	0.213195	0.3641	0.194851	0.314128	0.38657	0.130358	0.269258	-0.00315514	0.16789	0.265445	0.240187	0.372958	0.275704	0.326284	0.351251	0.199811	0.029711	0.238503	0.104505	0.28131	0.0502734	0.0438629	0.167019	0.149833	0.396646	0.358327	0.388358	0.435822	0.0460814	-0.0408109	0.267669	0.135876	0.177723	0.301301	0.218762	0.118693	0.276081	0.209875	0.174054	0.0986196	0.135119	0.20322	0.511883	0.287891	0.346105	0.235371	0.0498604	0.456573	0.219372	0.362195	0.301854	0.382522	0.298436	0.292016	0.326721	-0.00865143	0.0580222	0.11769	0.127132	0.315714	0.106756	0.493961	0.202142	0.279555	0.30495	0.320648
HIST1H1D	P16402	4	____________MSETAPLAPTIPAPAEKTP	T	-3.61547	-3.63562	-2.95748	-3.23269	-3.16765	-3.61265	-1.81393	-2.90098	-3.42738	-0.0998079	-3.23447	-3.43698	-3.48527	-2.86307	-3.29366	-2.45501	-2.61983	-0.397855	-0.0215177	-0.190634	-0.198955	-0.173447	0.0315103	-0.0508747	-0.0899053	-0.0822144	0.243026	0.17961	0.412094	0.225641	0.425803	0.210236	0.446471	0.256515	0.430245	0.452556	-0.0713005	-0.0140989	0.395487	0.181392	0.293551	0.13856	0.241886	0.119003	0.111484	0.104328	0.0262805	-0.167993	0.203082	0.172412	0.283783	-0.170377	-0.335897	0.166231	-0.0796867	-0.176112	-0.0849574	0.00810876	0.0211704	0.0864986	0.0536082	0.0960733	0.113798	0.188999	0.0734036	0.279363	0.209567	0.21268	0.207803	0.448448	0.42652	0.18704	0.140208	-0.694622	-0.326513	0.128155	0.275711	0.287728	0.199033	0.199934	0.317328	0.0793973	0.116572	0.130354	0.0429882	0.1835	0.225679	0.331979	-0.0817651	0.206821	0.201025	0.228975	-0.0928231	-0.0754957	-0.102436	0.0514868	-0.0729754	-0.0057731	0.364809	-0.0718988	-0.0685919	0.024809	-0.0853097	0.0490924	-0.0521998	-0.00380771	0.0598873	-0.0406851	-0.295599	0.186733	0.152354	0.231267	0.120403	0.0485073	-0.00155991	0.155847	0.107222	-0.244193	-0.0609433	-0.145498	0.0542982	0.0119555	-0.00214538	-0.0442397	0.272148	-0.177485	-0.00509999	-0.127361	-0.0178363	0.0636059	-0.238882	-0.00813758	0.0129948	0.0455271	-0.121602	-0.0664069	-0.019565	-0.0613249	0.0487173	-0.00802058	0.0364017	-0.0668851	-0.0655822	-0.243463	0.044988	-0.0580327	-0.0545345	-0.193	0.0732919	0.340313	0.403564	0.203253	0.102067	0.287074	0.00842237	-0.13965	0.0311374	0.235437	0.185732	0.0861396	0.131113	-0.0514444	0.163615	0.166064	0.107005	0.26539	0.200094	0.224164	0.371182	0.16062	0.191577	-0.117321	0.302423	0.248453	-0.0605498	-0.0359471	0.132389	0.0157359	0.0176127	-0.0990668	0.133532	0.180159	0.0265424	0.197674	0.211575	0.3322	0.243055	0.06498	0.186378	0.000895333	0.225112	0.426557	0.233752	0.434124	0.13251	0.366712	0.147925	-0.0146014	0.403244	0.494773	0.284445	0.345895	0.214796	0.245207	0.306293	0.371301	0.148335	0.25932	0.331375	0.342613	0.356359	0.179908	-0.0545401	0.302125	0.151061	0.3449	0.16026	0.132241	0.2646	0.21428	0.197999	0.343066	0.150301	0.186163	0.20481	0.282861	0.0328035	0.0583014	0.386099	0.44716	0.246367	0.411757	0.453592	0.250754	0.246194	0.446755	0.262955	0.133314	0.484583	-0.0455691	-0.0875687	0.0341952	0.209324	0.237178	0.30558	0.237762	0.261008	0.277803	0.204539	0.216536	0.174976	0.330591	0.173014	0.234734	0.29738	-0.0214845	0.311388	0.138621	0.325416	0.329784	0.228694	0.34227	0.357909	0.231326	0.145233	0.00515597	0.163271	0.413195	0.15606	0.195388	0.0333158	0.314529	0.203602	0.21431	0.342402	0.358347	0.413405	0.271701	-0.0609984	-0.0818819	0.16077	0.126346	0.220417	0.245999	0.190867	0.157551	0.143521	0.165878	0.238542	0.134235	0.245317	-0.0303876	0.34017	0.195927	0.27931	0.186511	0.227476	0.34451	0.0486467	0.298726	0.242918	0.277847	0.298218	0.277473	0.306096	0.231465	0.143307	0.247149	-0.0430479	-0.0110113	-0.0200426	0.270815	0.254881	0.298285	0.210486	0.356163
HIST1H1D	P16402	N/A	N/A	N/A	-4.77041	-5.09166	-4.04055	-4.99675	-4.26267	-3.80191	0.843996	-2.11199	-4.61699	0.243825	-4.33333	-5.20943	0.280451	-2.92333	-1.34412	-1.65058	-0.563646	-0.314524	-0.169683	-0.200226	-0.116872	-0.174434	-0.104348	-0.117069	-0.146765	-0.0297316	0.141239	0.0854093	0.315891	-0.000236292	0.228776	0.137656	0.437949	0.298768	0.299837	0.57034	0.124481	0.191728	0.402115	0.351742	0.467736	0.075988	0.170415	0.153816	0.0781562	-0.16562	-0.315048	-0.0989672	-0.0821032	-0.0429008	0.0157027	-0.404935	-0.409369	-0.205726	-0.421292	-0.30442	-0.250538	-0.294111	-0.0887169	0.111465	0.088148	0.0244423	0.296422	0.298496	0.0338637	0.120851	0.0794527	-0.106476	-0.0320123	0.128452	0.355365	0.337527	0.0708353	-0.547573	-0.192948	-0.148822	0.0764909	0.289504	0.0844451	0.196484	0.166394	0.000611223	0.167385	0.187895	-0.100288	0.281978	-0.0119164	0.135907	-0.121406	0.100347	0.0891451	0.184408	0.00213037	-0.0492784	-0.0555199	0.0438214	0.0302114	0.0511404	0.196876	-0.015662	0.0163331	0.0253709	-0.291361	-0.165492	-0.396442	-0.312638	-0.147046	-0.258027	-0.46873	-0.079995	-0.0935281	0.01467	-0.0889611	-0.259424	-0.190096	-0.0945889	-0.186344	-0.381173	-0.326486	-0.451533	-0.066225	-0.0924916	-0.171083	-0.00194885	0.0895277	-0.298147	-0.179431	-0.26275	-0.277631	-0.22685	-0.46906	-0.221513	-0.316147	-0.145729	-0.425146	-0.263587	-0.0353894	-0.280863	-0.22115	-0.327132	-0.252206	-0.337943	-0.332206	-0.476189	-0.354138	-0.341198	-0.2595	-0.47312	-0.27183	0.113562	0.308745	0.0391049	0.110101	0.103807	-0.0836078	-0.301855	-0.0841767	0.108251	-0.0097189	-0.0809907	-0.0504217	-0.266122	-0.0586135	0.0394101	-0.200359	0.119416	0.222214	0.232405	0.147308	0.176303	-0.0542888	0.017005	0.310774	0.397948	0.493802	0.441158	0.515725	0.52574	0.392378	0.358431	0.24631	0.161196	-0.0824985	0.23311	0.392774	0.483938	0.285621	0.103482	0.192742	0.424041	0.231585	0.35745	0.211536	0.35715	0.258928	0.351014	0.199176	0.110298	0.269872	0.584492	0.424342	0.553338	0.151238	0.30856	0.12977	0.186674	0.0669487	0.434248	0.508161	0.42307	0.412069	0.316384	0.212994	0.419721	0.0559231	0.537359	0.522384	0.367137	0.421899	0.329502	0.264651	0.378316	0.150676	0.315714	0.217434	0.283344	0.167537	-0.000277117	0.58433	0.462101	0.341704	0.425745	0.584621	0.499268	0.499685	0.401858	0.295238	0.137378	0.241329	-0.187569	-0.190817	0.0207122	0.0988964	0.181952	0.1285	0.192655	-0.0935046	0.367491	0.302925	0.176721	0.241297	0.552721	0.0793409	0.321596	0.310799	0.085495	0.212226	0.0346637	0.385943	0.418005	0.271709	0.447903	0.401916	0.241534	0.000702061	0.263033	0.144844	0.402296	0.25897	0.236728	0.170247	0.274255	0.0910659	0.224525	0.444987	0.483384	0.445427	0.432151	0.308541	0.281969	0.0298322	-0.0389139	0.266744	0.318643	0.167629	0.153695	0.121888	0.188806	0.211925	0.185411	0.273369	0.292178	0.444924	0.337044	0.463311	0.353662	0.422162	0.402487	0.177565	0.434246	0.374715	0.36433	0.430949	0.35626	0.399602	0.032698	-0.0180049	0.176822	0.378903	0.325072	-0.0643438	0.386487	0.350873	0.417417	0.250311	0.402181
HIST1H1D	P16402	2	______________MSETAPLAPTIPAPAEK	S	-3.44379	-3.36281	-3.01312	-3.04738	-3.41073	-3.54806	-2.66448	-2.38394	-3.66935	-0.805466	-3.56701	-3.59766	-1.41697	-3.076	-3.4008	-2.10517	-1.99746	-0.441754	-0.12296	-0.306832	-0.1842	-0.317266	-0.227136	-0.147984	-0.223229	0.0943128	0.0951964	0.0706383	0.155811	-0.0483023	0.0785009	-0.0441111	0.146622	0.236598	0.242381	0.40079	-0.0378038	-0.115795	0.128664	0.157181	0.170352	0.0303212	-0.0410299	-0.133954	-0.201248	-0.086966	-0.107165	-0.0416097	-0.0295687	0.0662282	-0.00731112	-0.437931	-0.305194	-0.0505258	-0.174538	-0.316758	-0.170893	-0.153078	-0.132805	0.15146	0.0692719	0.0385315	0.102413	0.134132	-0.0272285	0.0228285	-0.0217671	-0.0908575	-0.0658354	0.101926	0.314613	0.132742	-0.120119	-0.759456	-0.491307	-0.0619195	0.149375	0.340307	0.170023	0.148678	0.21299	-0.152771	-0.00828539	0.0353816	-0.157237	0.169925	0.103954	0.23308	0.0329922	0.207048	0.204863	0.176952	0.0975826	0.0426742	0.0153061	0.218351	0.130222	0.191521	0.278191	0.0985095	0.0893648	0.131928	-0.237219	-0.106954	-0.275802	-0.210459	-0.00946994	-0.163883	-0.519943	-0.049435	-0.138976	-0.0912417	-0.115174	-0.0911258	-0.377599	-0.182865	-0.0308061	-0.256417	-0.160963	-0.265883	-0.0955323	-0.081307	-0.0554634	-0.189812	0.0561821	-0.211556	-0.115085	-0.367684	-0.310977	-0.229137	-0.274215	-0.0486292	-0.126631	0.0693527	-0.343101	-0.238715	0.00843738	-0.181268	-0.209644	-0.129034	-0.0869056	-0.149186	-0.18205	-0.188925	-0.0989177	-0.128554	-0.0833302	-0.350208	-0.0552823	0.308156	0.411876	0.00412104	0.207964	0.117133	-0.0861741	-0.336558	-0.0686354	0.0502576	-0.18785	-0.0374636	-0.116881	-0.0736478	0.0849745	0.0870382	-0.0190848	0.0582274	0.132373	0.0798496	0.239718	0.0649663	0.25636	-0.100847	0.164694	0.216732	0.429798	0.296337	0.29817	0.310209	0.239763	0.320457	0.183841	0.29792	-0.14938	0.172757	0.165942	0.356476	0.206971	-0.0842924	0.103505	0.206962	0.1422	0.333357	0.219757	0.33743	0.164371	0.454798	0.195195	0.163359	0.27334	0.390424	0.255385	0.438262	0.0458668	0.163547	0.284385	0.244921	0.0654647	0.200057	0.292755	0.248595	0.270216	0.132953	0.00832131	0.147657	0.03699	0.409501	0.397521	0.175291	0.0991051	0.161445	0.14771	0.376633	0.142717	0.330754	0.216383	0.237289	0.0422716	-0.0291581	0.544592	0.316465	0.282672	0.336332	0.435607	0.330844	0.442405	0.309285	0.263833	0.0322851	0.30678	-0.0891126	-0.0933713	-0.115092	0.181668	0.208273	0.234517	0.150382	0.104041	0.213057	0.203332	0.269376	0.2788	0.410639	-0.00349366	0.216464	0.229235	0.0992286	0.0646752	-0.0548896	0.0930862	0.164513	0.230208	0.376355	0.142732	0.196103	-0.0316222	0.0921603	0.129706	0.171516	0.0621755	0.192205	0.243041	0.424521	-0.0971679	-0.0453693	0.295304	0.36038	0.242592	0.259144	0.0560597	-0.0023846	0.0207196	-0.0471154	0.279695	0.273317	0.0981951	0.109396	0.0894368	0.097837	0.184162	0.081586	0.152391	-0.0521414	0.334959	0.204181	0.302311	0.152059	0.0982582	0.287114	0.104073	0.213335	0.267213	0.105398	0.35337	0.0886397	0.308266	0.139326	0.16668	0.0270872	0.184715	-0.0121641	-0.258697	0.251098	0.105157	0.179013	-0.0681846	0.174018
HIST1H1E	P10412	N/A	N/A	N/A	-3.347	-1.57442	-3.11341	-0.466289	-1.63785	0.188048	-3.56797	-3.46234	0.802495	-0.245638	-0.182962	-2.37077	-0.826987	-1.60271	-0.712897	-3.20425	-0.647834	0.0120037	0.12263	-0.352712	-0.0669124	0.0153796	0.43814	0.106363	0.0669669	0.584264	0.270745	0.231644	-0.084863	0.391447	0.378553	0.28238	0.172871	-0.281441	-0.011072	-0.0501821	-0.426226	-0.472591	-0.417425	-0.260528	-0.0239504	-0.272366	-0.509159	-0.183377	-0.183662	-0.0285062	0.343504	-0.526361	-0.142188	-0.300196	0.167745	0.0493539	0.213705	0.108144	0.153462	0.11765	0.0810299	-0.334199	-0.307611	0.136515	0.0212104	0.0101427	-0.146082	-0.191459	0.0830567	-0.177981	-0.23814	0.150377	0.111258	-0.136511	-0.17856	-0.239566	0.327971	-0.00110145	-0.172589	-0.0358338	-0.350616	0.183094	0.378708	0.256764	-0.0614314	0.214027	-0.100445	0.17538	-0.060598	0.107189	-0.258036	-0.182561	0.127175	-0.171215	-0.0171493	0.0540912	0.377441	0.379202	0.333327	0.0789314	0.631541	0.490618	0.161915	0.4182	0.383484	0.4216	0.18983	0.0513669	0.24471	0.00695495	-0.198235	-0.0956666	-0.169968	-0.0763489	-0.188029	-0.196644	-0.099417	0.158594	0.0203264	-0.00583927	-0.0532652	0.305585	-0.0430998	0.0684415	0.0570449	0.243608	0.0236407	0.0526727	-0.120636	-0.0321868	-0.20358	0.0389809	0.0934177	-0.247652	0.278665	-0.222547	-0.0807071	-0.120239	-0.0136799	-0.055673	0.078929	0.152216	0.388239	0.464294	0.359328	0.409887	0.22763	0.217315	0.355774	0.30386	0.282456	0.372073	0.182374	-0.24136	-0.443385	0.0575066	-0.0403564	-0.136661	-0.126398	-0.0084184	0.316437	0.249279	-0.160215	-0.0373357	0.164045	0.226444	-0.0460615	0.0980075	0.413287	-0.232582	-0.103029	-0.136169	-0.333557	-0.287413	-0.111059	0.249227	-0.315297	0.271105	0.010981	0.106213	-0.0686	-0.0409644	0.139973	-0.0527709	0.0522975	-0.0142028	-0.0227092	-0.0344393	0.137143	0.0708273	0.292111	0.341237	0.205104	0.0406691	-0.297039	-0.433328	-0.34582	-0.391045	-0.274407	-0.100199	-0.201273	-0.108799	0.107576	-0.00130995	-0.116459	-0.377334	-0.20653	0.0502803	-0.121813	-0.134803	0.0967029	-0.101901	0.201291	0.287312	-0.0595289	0.0924898	0.140278	-0.317787	0.458152	-0.0749254	-0.147342	-0.313724	-0.0633023	-0.18117	-0.0914384	-0.337138	-0.175213	-0.729857	-0.390647	-0.475295	-0.34442	-0.335518	-0.403289	-0.271449	-0.362781	-0.401928	-0.133872	-0.606683	-0.0587844	-0.487469	-0.178843	-0.480131	-0.461269	0.105236	0.142038	-0.16703	-0.102792	-0.345127	-0.431712	-0.18845	-0.30615	-0.391558	-0.468391	-0.0717515	-0.256541	-0.222927	-0.140087	-0.361998	-0.353599	0.00210587	-0.571014	0.0378342	-0.227107	-0.234459	-0.013465	-0.266723	-0.152306	-0.0289356	0.0259336	-0.0530425	0.0136975	-0.135807	-0.244011	-0.0864429	-0.435379	-0.30261	-0.0756253	-0.173832	-0.0391718	-0.290455	-0.195356	-0.417936	-0.540775	-0.312327	-0.284599	-0.407858	-0.499476	-0.316872	0.0293831	-0.191939	-0.254968	-0.202978	-0.198124	-0.302092	-0.242954	0.219442	0.089599	0.0994691	0.0691559	0.0453549	-0.125014	-0.393142	0.0313688	0.251454	0.0564057	0.100733	0.0126657	-0.26275	-0.0204672	-0.401104	-0.0346145	-0.0810382	-0.143588	-0.00569762	0.10837	0.0366506	-0.118247	0.0784413	-0.276702	-0.105969
HIST1H1E	P10412	18	ETAPAAPAAPAPAEKTPVKKKARKSAGAAKR	T	4.93003	5.41235	0.897147	3.4683	4.20212	5.12573	2.10447	5.12539	5.74183	5.21013	5.17316	5.02356	4.65435	4.60629	3.91913	-1.41161	3.43887	0.32035	0.125385	-0.36708	-0.241552	-0.229436	0.122142	0.0484225	0.162022	0.664046	0.278543	0.125466	-0.607391	-0.0453076	0.0407317	-0.031743	0.144401	-0.154714	0.143018	-0.206201	-0.117097	-0.44531	-0.38388	-0.109901	-0.00501122	-0.301245	-0.191438	0.12073	-0.119514	0.422597	0.205318	-0.180908	-0.17203	0.155303	0.35523	0.51026	0.246041	0.437591	0.63018	0.287611	0.108439	-0.153188	-0.2501	0.195496	0.413634	0.529432	0.243737	0.049013	0.31555	-0.330473	0.184274	0.265351	0.270081	-0.101488	0.265318	-0.129616	-0.0332213	0.346429	-0.0267266	-0.0638275	-0.0504588	0.271206	0.429526	0.4389	0.49464	0.303465	0.162267	0.305184	0.537635	0.19786	0.191795	0.0320138	0.661985	0.474961	0.623227	0.440674	0.434611	0.4186	0.37318	0.281107	0.554281	0.43841	0.307007	0.461017	0.428041	0.411149	0.647806	0.49412	0.0740318	-0.0139713	-0.134219	-0.0711921	0.0463686	0.148465	-0.209416	-0.266355	0.0428715	0.231663	0.0648534	0.0770607	0.416573	0.549823	0.253857	0.41535	0.468905	0.38967	0.038781	0.296074	0.28141	0.0495446	-0.331436	0.215545	0.234763	0.0575451	0.24449	-0.0473028	0.108484	-0.0610823	0.164961	-0.341729	0.276629	-0.133869	0.158767	0.00364413	0.206097	0.0899335	0.0589108	0.0801382	-0.0638802	0.00613705	-0.124355	0.284774	-0.0614377	-0.127689	0.0818452	-0.0372475	-0.26118	-0.0184611	0.0914721	0.312252	0.0409253	0.0565071	-0.254057	-0.0559572	0.30758	0.00766663	-0.310501	-0.0680987	0.25676	-0.135465	0.172134	-0.290546	0.153323	-0.0490258	0.10117	0.328772	0.0274802	0.0174171	-0.250414	-0.0867793	-0.25991	-0.158008	0.0728324	-0.283607	0.242169	0.189245	-0.222256	-0.0331817	-0.160453	0.081964	0.207231	0.361928	0.327567	0.0289903	-0.201585	-0.0801127	-0.23909	-0.307308	-0.430351	-0.034334	0.0437337	0.199941	-0.169233	-0.200639	-0.00685045	-0.270332	0.0140144	-0.184865	0.22963	-0.0309311	0.265073	-0.0642679	0.129154	0.0405117	0.0783275	0.125002	0.270563	-0.00175964	0.504417	0.0232928	0.0737781	0.0281402	-0.0431169	0.0106142	0.121713	-0.375037	-0.0715874	-0.47635	0.14952	0.0424576	0.00127833	0.109649	-0.0822304	-0.00571896	-0.00892565	-0.171928	-0.367368	-0.387228	-0.178095	-0.30072	-0.102888	-0.552832	-0.49663	0.0892346	0.232868	0.0568071	-0.0729715	-0.0285858	-0.257324	-0.0308844	-0.0438256	-0.23469	-0.417982	0.15416	-0.0728223	-0.0566042	0.178259	-0.0632377	-0.130078	-0.0176782	-0.039732	0.0989879	-0.080885	-0.0375719	-0.0151016	0.289007	0.010153	0.094069	0.430374	0.288862	0.094179	0.0551269	0.0424295	0.151631	0.133915	0.178108	0.176748	0.143155	0.1826	0.156899	0.0428096	-0.00941924	-0.309781	-0.152057	0.300085	0.115127	-0.149844	0.126048	0.189258	0.29009	0.308585	0.172585	0.210774	0.0397293	0.0937746	0.169665	-0.117638	0.183483	0.0722882	0.130298	-0.0354044	-0.138229	0.110077	0.202423	0.083288	0.100502	0.0624239	-0.204702	0.00129042	-0.179321	-0.100502	0.116371	0.0188015	-0.00748313	0.345954	0.286559	0.0619913	0.0416576	0.0479156	0.0194628
HIST1H1E	P10412	2	______________MSETAPAAPAAPAPAEK	S	-3.19025	-2.44985	-2.21084	-3.26916	-3.40238	-3.37663	-3.47461	-2.85563	-3.60339	-3.6309	-3.19866	-3.62705	-3.39019	-2.68718	-3.88725	-3.61353	-2.40207	0.18418	0.118255	0.347589	-0.345002	0.016367	-0.332607	0.137703	0.0392172	-0.148907	-0.0552805	-0.273956	-0.152915	-0.0359329	-0.140761	-0.273428	-0.263368	-0.203054	-0.0511285	-0.508757	-0.245075	0.00431793	0.144046	-0.257537	-0.36499	-0.304877	0.0965813	0.106206	0.10899	0.147705	-0.0926128	0.224841	0.163106	0.271174	0.0669167	0.346745	0.198212	0.215375	0.241176	-0.182188	-0.0217994	-0.204898	-0.0611434	0.208409	-0.1024	-0.057542	-0.248755	-0.254392	-0.247147	0.107248	0.0238893	0.0855212	-0.0551122	0.0110941	0.319528	-0.162463	-0.482669	0.161461	-0.0210237	0.203764	0.190941	0.33003	0.202962	0.110336	-0.129542	-0.154664	0.0825096	-0.262261	0.189011	-0.13094	0.17702	-0.212814	0.222992	0.342921	0.0499916	0.0492465	-0.200327	-0.165256	-0.170242	-0.0914093	-0.22512	-0.318209	0.0641338	-0.230262	-0.199181	-0.190427	0.15907	0.320291	0.239967	0.250534	0.217155	0.387889	0.326771	0.168315	0.136154	0.178499	0.36133	0.0624892	0.268976	0.188677	0.51346	0.118891	0.376433	0.208085	0.319618	0.204504	0.118016	-0.157216	0.0636422	0.0754704	0.122415	-0.0575324	0.377785	0.267748	0.140881	0.399416	0.322382	0.12809	0.065048	0.384063	-0.0968445	0.169713	0.144848	0.0544077	0.00372557	0.0859522	-0.0873044	0.386953	0.201494	0.144639	0.140587	0.26643	0.333235	0.230775	0.276791	0.0646482	0.0869269	-0.00597405	0.0440614	0.115731	-0.321287	-0.221838	0.16298	0.192023	-0.0626421	0.227362	0.100706	-0.217363	0.0342827	0.137735	-0.384619	-0.240334	0.115751	0.240655	0.356411	-0.0533927	0.246192	-0.416888	-0.241657	-0.204765	-0.370582	-0.360977	-0.213572	-0.193868	-0.259606	-0.295181	-0.0409129	-0.273953	-0.313426	-0.34345	-0.29313	-0.405535	-0.290614	-0.361519	-0.305204	0.104687	-0.207914	-0.378523	-0.418929	-0.355388	-0.0243886	-0.178544	-0.289151	-0.570713	-0.238241	-0.169952	-0.0252529	-0.436475	0.0657059	-0.0470514	-0.00896745	-0.543757	-0.474943	-0.589365	-0.151593	-0.461741	-0.380214	-0.316305	-0.205721	-0.398751	-0.416513	-0.342021	-0.276745	-0.347942	-0.322131	0.0220658	-0.0759362	0.0112643	0.00761729	0.176369	-0.247854	-0.0283089	-0.305117	-0.247211	-0.260927	-0.339578	-0.267579	-0.152592	-0.349427	-0.0418214	0.112327	-0.122602	-0.160755	0.173078	0.0639286	-0.34175	-0.0448777	-0.328199	0.0444583	-0.417532	0.202678	-0.303814	-0.237025	-0.214089	0.0190829	-0.409225	-0.178474	-0.266016	-0.195103	0.0665172	0.191183	-0.258504	-0.427762	-0.442227	-0.287856	-0.0251544	-0.478569	-0.189902	0.0676063	-0.0302855	-0.207554	-0.454445	-0.39062	-0.0795092	-0.0166146	0.18232	-0.0993165	-0.441664	-0.372424	-0.276904	-0.306146	-0.109931	-0.0715234	-0.317343	0.0231018	0.271256	-0.134667	-0.151699	-0.280615	-0.0390932	-0.00561664	-0.133695	-0.0125499	-0.174094	-0.0985877	-0.314224	-0.487696	-0.347988	-0.359273	-0.424397	-0.361149	-0.339492	-0.433085	-0.428648	-0.163932	-0.223281	-0.135502	-0.375316	-0.073737	0.236652	0.151636	-0.426951	-0.399291	-0.274844	-0.0582447	-0.561102	-0.476459	-0.482497	-0.251845	-0.318637
HIST1H1E	P10412	4	____________MSETAPAAPAAPAPAEKTP	T	-2.03016	-3.6082	-1.63749	-3.30193	-3.13933	-2.67972	-3.74175	-3.33892	-3.48662	-2.84014	-3.22242	-3.09502	-2.10989	-3.11914	-3.61525	-3.27441	-3.3722	-0.251886	0.136565	0.124317	-0.119952	0.137928	-0.0551907	-0.0332928	-0.0013214	-0.0874831	-0.270657	-0.0443549	-0.157229	0.155403	-0.129879	0.137483	-0.331139	0.269433	-0.124997	-0.279948	0.279885	-0.322644	-0.285885	-0.0968511	-0.0537705	0.0723574	0.0549126	-0.0548398	0.0250959	-0.404004	-0.279532	0.483475	0.261765	-0.0596994	-0.00544088	-0.0246371	0.451852	0.0852674	-0.0153624	0.384283	0.314147	-0.0144995	-0.127605	0.0334841	-0.115394	0.233873	-0.0134824	0.332359	-0.0771865	-0.0529838	-0.114272	0.289239	0.229148	-0.145941	-0.255331	-0.543035	-0.373878	-0.0754001	0.0458358	-0.129382	-0.272664	-0.0453375	-0.0255271	-0.264644	-0.350979	0.316665	0.0633044	-0.0489292	0.00947105	0.0541775	-0.120512	-0.324143	0.0711801	-0.017375	-0.118343	-0.14575	0.179799	0.183473	0.170743	0.126887	-0.0120727	0.083173	-0.0195574	0.153263	0.103388	0.132661	0.0992601	-0.107434	0.284753	0.22369	0.113841	0.0944884	-0.101993	-0.139162	0.142371	-0.09971	-0.0897689	0.356249	-0.0587912	0.0412313	0.0525956	-0.0502309	0.215932	0.390889	-0.106976	0.138675	-0.143082	0.0084728	-0.196904	0.0369688	0.25421	0.239919	0.0759073	-0.157053	0.318188	0.153036	0.171752	0.305151	0.191303	0.26337	0.063314	0.0753452	0.135346	0.210752	0.248507	0.378648	0.295467	0.508213	0.392246	0.216635	0.17014	0.278051	0.352452	0.0245422	0.0652253	0.136491	0.472251	0.183946	0.0606673	0.290485	-0.0888787	-0.209502	0.28151	0.204	0.267749	0.231746	0.174838	0.462505	0.475637	-0.379793	0.291804	0.238669	0.221185	-0.553569	-0.244748	-0.0612431	-0.350214	-0.722727	0.163955	0.0418109	-0.158058	-0.0110736	0.0376145	0.19155	-0.0873779	-0.102577	0.130326	-0.112284	-0.321004	-0.0897701	-0.0189227	-0.142105	-0.223341	0.0586144	-0.0352421	-0.0777735	0.247597	-0.309777	0.145071	0.0363652	0.167853	0.299302	-0.340071	-0.226426	-0.27108	-0.268974	-0.256553	-0.158972	0.21279	0.0059657	0.196204	-0.471043	-0.494492	-0.0058205	0.296124	-0.142936	-0.1068	0.256132	0.0922853	0.0897563	0.0261775	0.254905	0.240767	0.315833	0.318824	0.0701257	-0.0680074	0.072847	0.000726455	0.206044	0.297488	0.205025	0.0116854	0.142681	0.290551	0.150311	0.11317	0.235136	0.222664	0.048936	0.226352	0.173131	0.378492	0.578782	0.384268	0.355878	0.532508	0.34975	0.61312	0.365833	0.538663	0.485237	0.31807	0.392088	0.227399	0.194383	0.130018	0.446271	0.364626	0.260034	-0.0336739	0.520891	-0.0774369	0.00849806	0.107474	-0.000569046	-0.0258675	0.190711	0.222442	0.1968	0.170444	-0.0132085	0.176324	0.172707	-0.00462575	0.018923	-0.10899	-0.0596875	0.151787	0.0456607	-0.0862339	0.152254	0.356717	0.201058	0.422053	0.456175	0.34122	0.091129	0.440344	0.432456	0.203504	0.391119	0.448565	0.414572	0.458621	-0.127473	-0.0914307	0.0321349	0.000501027	-0.0604081	0.164408	0.0522082	0.119005	-0.44785	0.12436	-0.00674842	0.0916485	-0.0708666	0.103159	-0.122633	0.0853545	0.0886088	0.203296	-0.151455	0.0516627	-0.25338	0.0792625	-0.162319	-0.0423627	0.248572
HIST1H2AC;HIST3H2A;HIST1H2AB	Q93077;Q7L7L0;P04908	N/A	N/A	N/A	5.53984	7.27913	4.46388	5.86354	3.71762	6.64018	4.63829	5.75408	5.17667	4.99572	6.05695	6.93857	5.62996	4.18613	7.0504	5.10917	5.61585	0.165334	0.168404	-0.245471	0.464815	-0.0395551	0.0739522	-0.15447	-0.0166968	0.183457	0.202718	-0.21642	-0.302961	-0.366854	-0.140104	-0.377001	-0.256288	-0.165859	-0.0441871	0.0382253	-0.0403092	-0.00754826	-0.288028	0.201139	-0.0871072	-0.0117984	-0.0839894	-0.315449	-0.173016	0.049526	0.362114	-0.439432	-0.455668	-0.214514	0.00936085	0.0735853	0.327444	0.170612	0.0521373	0.0972361	0.254576	0.0612878	0.279591	0.511691	0.372673	-0.172219	0.263616	0.0331691	0.401112	-0.30448	-0.135202	-0.203426	-0.365045	-0.357269	-0.0782783	0.191396	0.216567	0.0431214	-0.0693884	-0.0941192	-0.0958946	-0.123779	0.417626	-0.029416	-0.00948307	0.0659366	0.0363006	0.0295365	-0.0952183	0.167408	-0.130439	-0.0401014	0.213513	-0.167908	-0.0627224	-0.0146646	0.1365	0.138089	0.110556	-0.0429381	0.203354	0.138959	-0.142437	0.214818	0.168922	0.0820648	0.0522317	-0.00881759	-0.0634079	-0.0356404	0.0931253	0.130474	0.0771192	-0.0646082	-0.30226	-0.172248	-0.215356	-0.0546711	-0.073072	-0.0806864	0.134939	0.543715	0.265278	0.195631	0.195032	0.249835	0.28301	0.16705	-0.0790235	0.362629	0.185879	0.318535	0.153151	0.16142	0.475719	-0.0506282	0.363893	0.233987	0.436872	-0.318976	0.399625	0.00282131	0.00531511	-0.0371707	0.118571	0.132165	-0.114184	0.339014	0.111354	0.300992	0.23054	0.255127	0.127708	0.126826	-0.0393336	-0.122747	0.155865	0.0205561	0.304693	0.0608996	0.363134	0.202852	-0.171282	0.271503	-0.100402	0.167541	0.120026	0.158411	-0.0599904	0.115622	-0.0501885	-0.123788	-0.269829	-0.114843	-0.264927	0.161131	-0.140681	0.0269311	-0.023704	-0.024246	-0.0185515	0.056738	-0.0220348	0.0899064	-0.0530205	-0.0443276	-0.288732	0.228586	0.133992	0.0677793	-0.0851134	-0.0120514	0.188705	-0.0903148	-0.163447	-0.469196	-0.515037	-0.314573	-0.151582	-0.182647	-0.317091	-0.182065	0.129843	0.0101126	0.173694	-0.00535384	-0.116935	0.0549539	-0.168613	-0.160069	-0.520674	-0.165891	-0.0723904	-0.157916	-0.176401	-0.298808	0.0154144	-0.340788	0.0534413	-0.242141	-0.215749	-0.125155	-0.168907	-0.416334	-0.178016	-0.339779	-0.198521	-0.25536	-0.135328	-0.132251	-0.267077	0.0684261	-0.074612	-0.346912	-0.403522	-0.487001	-0.360079	-0.321837	-0.129461	-0.303196	-0.0699589	-0.238541	-0.582985	0.150415	0.345065	0.129504	-0.0673434	-0.0758605	-0.25991	-0.123542	-0.4825	-0.300708	0.01188	-0.0310173	0.197734	0.0781469	0.00668455	-0.265294	-0.166815	0.371099	-0.293269	-0.148985	-0.0174832	0.0295018	0.162585	0.147468	0.0431479	0.0813471	-0.228806	0.162082	0.348415	0.0558993	0.0785889	0.13634	0.146551	0.258837	-0.0981307	-0.0704064	-0.0705498	0.188108	0.0585285	-0.120348	-0.20995	0.0861379	-0.0755017	-0.352079	0.0447608	0.282579	-0.0806844	0.0984841	-0.0787179	-0.0580653	0.0330341	0.0690961	-0.018658	0.0245017	0.0118641	0.0876334	0.0724334	0.151877	-0.122509	-0.00422811	0.21885	0.316575	-0.0572852	-0.225535	-0.0416483	-0.124432	-0.166148	-0.336152	0.220223	0.108775	0.107955	0.065461	-0.0293997	0.0832913	0.13748	0.12086	-0.0800273	-0.11467
HIST1H2BN;HIST1H2BM;HIST1H2BH;HIST2H2BF;HIST1H2BC;HIST1H2BD;HIST1H2BK;HIST1H2BL;H2BFS	U3KQK0;Q99879;Q99877;Q93079;Q5QNW6;P62807;P58876;Q5QNW6-2;O60814;Q99880;P57053;Q96A08	N/A	N/A	N/A	3.94913	7.10397	4.03827	6.24283	3.17974	6.00677	4.35712	4.929	4.57116	4.14439	5.46899	6.68901	4.75974	3.17196	5.98625	4.08213	5.09918	0.199203	0.156283	-0.220837	0.389144	-0.0920312	0.0522962	-0.104848	-0.0683504	0.135394	0.179079	-0.240883	-0.299739	-0.287337	0.015515	-0.344659	-0.19667	-0.215353	0.0194593	0.00306906	-0.147597	-0.0194466	-0.244081	0.0812974	-0.00569684	0.0443634	-0.182266	-0.277542	-0.0894185	0.0865747	0.325158	-0.442799	-0.286567	-0.147268	0.128381	0.217647	0.332297	0.268127	0.0517964	0.161041	0.191447	0.0606127	0.306576	0.426941	0.303372	-0.223993	0.24214	-0.0800514	0.437267	-0.299545	-0.213045	-0.181186	-0.408132	-0.368814	-0.0858579	0.17164	0.176672	0.0379368	-0.0832945	-0.109545	-0.11778	-0.131637	0.437151	0.00167097	-0.0896636	0.0688936	-0.16831	-0.0672834	-0.107413	0.173106	-0.114229	-0.0759394	0.119727	-0.136624	-0.17248	-0.103063	0.115947	0.120916	0.102147	-0.0507957	0.181519	0.142981	-0.125691	0.183679	0.133324	0.0703008	0.149832	-0.0184639	0.0252787	0.0221562	0.0227352	0.137474	0.0633309	-0.0499281	-0.301026	-0.120213	-0.249014	-0.00263478	-0.0364542	-0.0689263	0.0770314	0.5053	0.267585	0.145155	0.157827	0.155692	0.186197	0.0414297	-0.208786	0.336926	0.173598	0.249883	0.203904	0.12215	0.45638	-0.1454	0.322396	0.220858	0.410988	-0.198805	0.44322	0.0974508	0.0883956	0.0263045	0.133681	0.180007	-0.113367	0.318718	0.180468	0.289336	0.241481	0.263645	0.157089	0.0195588	-0.167921	-0.161041	0.138056	-0.0844397	0.261333	-0.0334777	0.288815	0.188494	-0.117097	0.162632	-0.136496	0.136776	0.0842466	0.0998038	-0.032188	0.033524	-0.189614	-0.167125	-0.319095	-0.057086	-0.192249	0.206475	-0.0503465	0.150873	-0.0971007	-0.06419	-0.0621055	0.0100376	-0.0575518	0.0220984	-0.0753927	-0.08076	-0.175411	0.124093	0.134713	0.0405092	-0.0848593	-0.0575	0.263188	-0.173577	-0.22098	-0.474344	-0.635196	-0.392202	-0.302313	-0.3066	-0.5159	-0.336805	0.0562063	-0.0364843	0.197034	-0.0513738	-0.233838	0.0311213	-0.240269	-0.192052	-0.516043	-0.244075	-0.0989761	-0.261337	-0.291022	-0.428889	-0.167742	-0.470949	0.095681	-0.287768	-0.369049	-0.229994	-0.275114	-0.566077	-0.354739	-0.338529	-0.266443	-0.329895	-0.15424	-0.197196	-0.37569	0.0461013	-0.223744	-0.336274	-0.475462	-0.539617	-0.359787	-0.371068	-0.221461	-0.27567	-0.0293822	-0.255571	-0.624737	0.174621	0.288473	0.00605146	-0.0457456	-0.224042	-0.277599	-0.269948	-0.536966	-0.443719	-0.0802156	-0.0988538	0.126589	-0.0150782	0.00854443	-0.347439	-0.226696	0.359606	-0.259728	-0.126534	-0.0274224	0.00395702	0.183739	0.0801757	0.0171707	0.103569	-0.137393	0.130699	0.288626	0.0323314	-0.0179688	0.147055	0.0177415	0.188744	0.0631323	-0.0453186	-0.106256	0.115955	0.0814919	-0.139205	-0.262165	0.0182774	-0.186084	-0.432671	-0.110916	0.207005	-0.12584	0.0781255	-0.0915138	-0.0854129	0.0450979	0.0767942	-0.0335865	0.00980785	-0.0741182	0.0600301	0.0437093	0.146354	-0.229939	-0.134872	0.216558	0.286724	-0.0589683	-0.238361	-0.0550885	-0.154039	-0.179287	-0.288677	0.129164	0.0193475	0.0423185	-0.0248697	0.0618383	-0.068257	0.0750992	0.103234	-0.0328018	-0.184753
HIST1H3A	P68431	N/A	N/A	N/A	-4.53287	4.39272	-0.182028	3.92298	-2.54732	0.155153	-1.67381	1.36311	1.10554	-3.16921	2.45264	4.50012	1.66035	-0.235331	2.71333	0.342935	-1.47415	0.271074	0.241462	-0.0354531	0.425207	-0.0297951	-0.00286719	0.176234	0.06406	0.206258	0.105152	-0.130726	-0.406869	-0.362927	-0.149675	-0.38361	-0.255458	-0.239395	-0.227167	0.119276	-0.113807	-0.195638	-0.303596	-0.0664304	-0.0300312	0.271199	-0.432436	-0.291166	-0.17282	0.0546188	0.210051	-0.267243	-0.25196	0.0783978	-0.0630344	0.0963741	0.186218	0.12511	0.0824607	0.116328	0.135253	0.298047	0.470184	0.333251	0.323302	-0.0670975	0.162354	-0.0499364	0.291967	-0.326908	-0.158576	-0.20535	-0.380211	-0.355366	-0.194018	0.0926396	0.050778	0.119809	-0.00886952	-0.00800827	0.0228166	-0.0632332	0.309513	0.119944	-0.0626481	-0.0226284	-0.236467	0.108596	-0.180576	0.23222	0.00323355	0.158827	0.0608145	-0.0723238	-0.12765	0.0162528	0.271208	0.2669	0.297871	0.309496	0.278384	0.29701	0.0286298	0.290927	0.279474	0.246261	0.0296913	0.0185731	-6.65348e-05	-0.0300952	0.0761936	0.0356176	0.15932	0.0299325	-0.266596	-0.206514	-0.263636	-0.0160553	-0.204762	-0.218023	-0.0646725	0.4606	0.302561	0.189851	-0.0804523	0.0559118	0.204762	0.0926326	-0.342808	0.41029	0.227719	-0.0704577	0.0584994	0.042449	0.3608	0.0113196	0.197051	0.25054	0.344983	-0.0106057	0.0460196	-0.0264555	-0.0525753	-0.0458289	0.0035644	-0.0303256	-0.18134	0.196641	0.0766494	0.131975	0.123778	0.120326	0.0220379	0.0296529	-0.130255	-0.161103	0.0204243	-0.256029	0.180421	-0.0677171	0.218917	0.140823	-0.234404	0.0699261	-0.0721894	0.0487797	0.0513981	-0.0427541	-0.173934	0.0664927	-0.205045	-0.120534	-0.345088	-0.0203861	-0.00675322	0.34395	-0.00483414	0.246719	0.167604	0.226994	0.187415	0.198116	0.196525	0.337476	0.112434	0.121818	-0.0698228	0.0389855	0.179699	0.16184	0.148694	0.0764045	0.320353	0.101649	0.0604707	-0.483339	-0.485031	-0.192106	-0.0861175	-0.196851	-0.501554	-0.263366	0.0384392	0.0193567	0.260138	-0.0877995	-0.232635	0.0542873	-0.192854	-0.128394	-0.410397	-0.19555	0.0726205	-0.294719	-0.336837	-0.371711	-0.209675	-0.419069	0.15389	-0.0609482	-0.249671	-0.0814696	-0.35554	-0.501389	-0.322935	-0.396662	-0.420299	-0.14176	-0.18278	-0.319368	-0.362889	-0.0328595	-0.168754	-0.321516	-0.331046	-0.423738	-0.52308	-0.331199	-0.0544003	-0.302783	-0.181689	-0.091928	-0.579563	-0.04607	0.0742757	-0.208544	-0.0931394	-0.246062	-0.2557	-0.287879	-0.285782	-0.433631	-0.08297	-0.113062	0.0831528	-0.0911556	-0.108164	-0.328853	-0.280197	0.127935	-0.41897	-0.233633	-0.1453	-0.179291	0.208385	-0.136867	-0.15247	0.176214	-0.194294	0.0250415	0.0611364	-0.18051	-0.200862	0.116441	0.0766356	0.0739038	0.139486	-0.158163	-0.185671	-0.0503778	-0.0712385	-0.151103	-0.133102	-0.099437	-0.381066	-0.36067	-0.0993784	0.00854577	-0.25493	-0.135128	-0.0775542	-0.130622	-0.178309	-0.115056	-0.275778	0.133293	0.0540731	0.162346	0.13474	0.213178	-0.236498	-0.0869033	0.125562	0.295656	0.12592	-0.19426	0.129094	-0.123717	0.0552207	0.00733289	0.16236	-0.207396	0.0467207	0.0933176	0.112565	-0.201301	-0.136054	0.160506	-0.244955	-0.213915
HIST1H4A	P62805	48	PAIRRLARRGGVKRISGLIYEETRGVLKVFL	S	-3.50746	-2.99661	-3.25016	-3.06381	-3.24861	-3.41569	-3.63093	-3.42984	-3.39037	-3.53166	-3.2789	-3.09278	-3.52216	-3.5576	-3.56053	-3.27386	-3.22851	0.220063	0.00828344	0.148697	0.149339	-0.12284	-0.177542	-0.0809179	-0.110177	-0.0629162	-0.0616474	-0.17765	-0.116239	-0.0468681	-0.0916969	-0.298197	-0.30778	-0.4272	0.0151269	-0.426944	-0.507456	-0.0783455	-0.137468	-0.478996	-0.43366	-0.194065	-0.222269	-0.347608	-0.310846	0.182727	0.356405	-0.115393	0.0558776	0.0491358	-0.101319	0.171697	0.132815	0.0952495	0.270095	-0.0752794	-0.00229995	0.100525	0.007288	-0.14561	-0.294701	-0.449511	-0.414492	-0.599855	-0.166967	-0.107331	-0.2725	-0.255919	-0.366661	-0.0392811	-0.114237	-0.0868273	-0.142922	0.0250796	-0.228152	0.175488	0.162478	-0.233934	0.0271851	-0.22001	-0.204058	-0.358632	-0.36356	-0.430841	-0.184651	-0.309076	0.00473791	-0.116142	-0.0187396	-0.0881078	-0.2086	-0.25092	-0.173441	-0.163522	-0.147292	-0.109936	-0.0779477	-0.119691	-0.214751	-0.127898	-0.17581	-0.179782	0.069249	0.0636336	0.236103	0.136197	0.152302	0.200738	0.240004	-0.056312	-0.143954	0.0625161	-0.0249647	0.0956813	0.031789	-0.046486	0.071717	0.151449	0.168406	0.0358195	-0.0387859	-0.172875	0.093702	-0.426204	-0.250729	0.141765	0.153476	-0.0885105	0.113376	0.113767	0.227377	0.0844872	0.190168	0.0543475	0.115626	0.297009	0.220445	0.383923	0.169743	0.334966	0.157806	0.315445	0.195458	0.345243	0.270328	0.303411	0.361322	0.261775	0.244477	-0.0922997	-0.274482	-0.251495	-0.0340124	-0.287087	-0.0539095	-0.200699	-0.0453893	-0.129381	-0.125196	-0.0951322	-0.410968	0.246904	0.171723	-0.19994	-0.0135617	-0.110427	-0.628921	-0.369046	-0.220204	0.119198	0.313372	-0.121989	-0.0634817	-0.0292754	-0.318917	-0.397835	-0.351108	-0.368014	-0.422769	-0.184407	-0.339486	-0.220217	-0.182318	-0.262537	-0.222146	-0.379053	-0.396306	-0.356004	-0.222767	-0.50496	-0.432999	-0.265525	-0.45655	-0.299007	-0.32034	-0.344858	-0.493812	-0.398026	-0.111165	-0.508191	-0.322053	-0.262804	-0.127215	-0.233736	-0.202736	-0.124825	-0.381399	-0.378562	-0.398027	-0.580686	-0.681453	-0.520539	-0.504156	-0.793431	-0.274251	-0.612409	-0.703093	-0.671454	-0.747185	-0.700228	-0.675814	-0.119394	-0.204005	-0.254229	-0.259067	-0.413831	-0.538142	-0.230365	-0.46747	-0.55933	-0.543229	-0.544829	-0.426977	-0.521795	-0.553248	-0.455858	-0.263336	-0.279736	-0.330811	0.0355353	-0.0229067	-0.410544	-0.264221	-0.511068	-0.342986	-0.538545	-0.256013	-0.680039	-0.425598	-0.41937	-0.286607	-0.581074	-0.260992	-0.594825	-0.50437	-0.0201508	-0.270709	-0.380532	-0.491208	-0.524576	-0.21025	-0.461189	-0.526156	-0.343513	-0.286701	-0.446018	-0.194225	-0.500968	-0.501383	-0.294255	-0.179496	0.0180665	-0.235567	-0.448195	-0.585449	-0.485231	-0.495029	-0.527646	-0.472597	-0.356939	-0.46954	-0.427436	-0.438687	-0.333235	-0.488728	-0.36279	-0.405911	-0.480813	-0.338065	-0.315967	-0.443477	-0.507236	-0.465308	-0.380589	-0.424738	-0.356344	-0.758785	-0.565611	-0.23354	-0.380239	-0.413513	-0.525319	-0.383543	-0.49997	-0.42567	0.116772	0.0369901	-0.453097	-0.447818	-0.518962	-0.295077	-0.557105	-0.525564	-0.423935	-0.453875	-0.665988
HIST1H4A	P62805	N/A	N/A	N/A	3.25383	7.13286	1.21941	5.35854	1.00003	5.36155	2.4812	4.6048	3.91156	2.70005	4.73265	5.58097	4.60098	1.86373	5.63223	4.03814	3.85324	0.166846	0.102397	-0.311506	0.486452	-0.110041	0.0141797	-0.0883055	-0.0200367	0.239786	0.169628	-0.228075	-0.287839	-0.422921	-0.236839	-0.480072	-0.324976	-0.226945	-0.156339	0.0755237	-0.0696411	0.00920036	-0.342056	0.189565	-0.143803	0.0176299	-0.249904	-0.429632	-0.2602	0.0531588	0.388536	-0.48306	-0.490153	-0.19258	-0.00934873	-0.029295	0.228875	0.139964	0.0526399	0.0030566	0.210756	0.146311	0.315959	0.490757	0.418094	-0.22813	0.199373	-0.0914699	0.36923	-0.357259	-0.199951	-0.343285	-0.473782	-0.424317	-0.134315	0.304611	0.254773	0.0380227	-0.136921	-0.0828686	-0.0975337	-0.0616578	0.373547	0.0646954	0.0365794	-0.0769125	-0.106334	-0.0430117	-0.197128	0.0960119	-0.0705447	0.11358	0.171973	-0.201702	-0.0503003	-0.0463453	0.177317	0.165162	0.140164	0.018493	0.255244	0.209856	-0.140974	0.236852	0.204458	0.116828	-0.0231417	-0.066806	-0.163392	-0.100012	0.0504589	0.0857948	0.00763538	-0.0543298	-0.332	-0.26732	-0.261664	-0.189944	-0.207676	-0.204566	0.0291455	0.544772	0.171362	0.0733805	0.118053	0.148338	0.341305	0.0894344	-0.0938455	0.417678	0.142844	0.18007	0.0151847	0.101973	0.426713	-0.0385575	0.277987	0.258629	0.34181	-0.368595	0.315887	0.0268516	-0.0909657	-0.0560976	0.07211	0.0358902	-0.136227	0.249947	0.0395518	0.289015	0.233379	0.146344	0.0619723	0.159399	-0.0832461	-0.182088	0.0703682	-0.0634185	0.268762	-0.0930285	0.419312	0.262267	-0.360356	0.174461	-0.196417	0.160796	0.105068	0.0656966	-0.154341	0.142619	-0.0992041	-0.204911	-0.317036	-0.0602579	-0.131097	0.128622	-0.14288	0.170077	0.0882201	0.0600037	0.0274216	0.0858958	0.00819497	0.159976	-0.0387632	0.0745202	-0.242643	0.2513	0.155512	0.037345	-0.0779181	-0.0585621	0.196813	-0.0675269	-0.0971909	-0.504191	-0.525048	-0.197931	-0.196727	-0.151651	-0.342941	-0.221844	0.17878	0.036153	0.204979	0.0523509	-0.130246	0.0717573	-0.230656	-0.186655	-0.547313	-0.0972088	0.00656698	-0.179763	-0.29748	-0.302305	0.00371563	-0.471792	0.0168253	-0.246013	-0.123082	-0.193433	-0.315421	-0.51325	-0.275646	-0.366503	-0.195507	-0.198404	-0.143101	-0.224581	-0.350212	-0.0206732	-0.0822144	-0.438239	-0.474963	-0.534438	-0.431233	-0.373771	-0.103387	-0.28878	-0.14922	-0.253028	-0.626187	0.00760352	0.24866	-0.0478468	-0.14372	-0.121749	-0.329485	-0.183868	-0.581322	-0.437081	-0.0684689	-0.107549	0.154964	0.008479	-0.113784	-0.396839	-0.287601	0.303793	-0.361768	-0.322341	-0.088662	-0.0401311	0.103206	0.113305	-0.0352614	0.0137224	-0.312546	0.0791301	0.29853	-0.0473765	-0.0216227	0.0525163	0.200971	0.213225	-0.129571	-0.144358	-0.132702	0.123542	0.0181755	-0.195682	-0.309585	-0.0219399	-0.226595	-0.499264	0.00977997	0.232094	-0.199192	-0.0639703	-0.159407	-0.205416	-0.129176	-0.0805815	-0.20358	-0.000980604	0.0252613	0.0307034	0.0270857	0.0846893	-0.222576	-0.0474987	0.179881	0.370205	-0.106637	-0.309043	-0.0764126	-0.157567	-0.196621	-0.317842	0.261536	-0.000433305	0.0875675	0.0619748	-0.120216	0.1234	0.035505	0.0582052	-0.187258	-0.243679
HIST2H2AC;HIST2H2AA3	Q16777;Q6FI13	N/A	N/A	N/A	-3.54058	1.00186	-0.678477	-2.52425	-1.10196	2.80024	1.47091	-0.6308	-1.22307	-4.52986	1.90409	0.492417	-4.02953	-5.0581	3.74095	-1.2844	-2.40724	0.413273	0.337128	0.313169	0.466716	0.378426	0.342652	-0.146629	0.046233	-0.196359	0.212477	-0.0205135	0.152822	-0.0904827	0.238074	-0.146002	0.0718003	-0.190867	0.276578	0.040165	0.000517304	0.480729	0.337251	0.126194	0.0580812	0.212073	0.221843	0.224437	0.428741	0.0819489	0.155393	-0.150914	0.0187705	-0.276771	0.107992	0.175495	-0.02554	0.168694	-0.125567	0.187107	0.154754	0.112701	0.316748	0.105986	-0.0270376	-0.286855	0.227696	-0.0387362	0.100161	0.24353	0.14985	0.0328661	-0.0786468	-0.0792039	0.00976688	0.323776	0.551679	0.346982	0.5218	0.287156	0.0829058	-0.0758689	0.00499	0.0508388	-0.143354	0.140769	0.307394	-0.189882	0.107665	-0.0745382	0.0568628	-0.123999	-0.0876035	-0.337719	-0.350609	-0.0445993	-0.207636	-0.173614	-0.160517	-0.429502	-0.225365	-0.273228	-0.190368	-0.146176	-0.161356	-0.241233	0.12935	0.136852	0.227147	0.325698	0.274346	0.395132	0.455307	0.223917	0.301089	0.408522	0.200578	0.0485423	0.505517	0.4014	0.0358777	0.331866	0.212687	0.0958846	0.270477	0.266277	0.290987	0.289516	0.05127	0.13313	0.219767	0.494729	0.403171	0.354104	0.220846	0.0696075	0.266013	0.0823813	0.381031	0.171078	0.459899	0.108644	0.271	-0.178632	-0.129962	-0.112061	-0.167997	-0.0276528	-0.0518181	0.0239907	0.0594606	-0.00476806	-0.075825	-0.1472	-0.294769	-0.174774	-0.198804	-0.203281	0.429329	0.240407	0.226029	0.240264	0.310308	0.291967	-0.0289175	-0.144478	-0.0701308	-0.0364117	-0.321319	-0.0434512	-0.140645	-0.0669247	-0.117504	0.220443	-0.492675	0.0347278	0.285505	0.070192	-0.293477	-0.255327	-0.132371	-0.122716	-0.274955	-0.146117	-0.144874	-0.388662	-0.193889	-0.0930443	0.0243785	-0.202666	-0.279892	-0.0743201	-0.0182952	-0.214433	0.000460227	-0.25745	-0.288594	-0.101946	-0.172099	-0.526754	-0.255909	-0.305864	-0.0255515	0.0712967	0.140396	-0.0554383	0.224492	0.142393	-0.151723	0.0195586	-0.315225	-0.0158527	0.00863063	0.00135636	-0.0844033	-0.0859116	0.0448223	-0.0283137	-0.0807913	-0.313616	-0.289307	-0.108281	0.120945	-0.0839411	-0.0630702	-0.37969	-0.161664	-0.267144	-0.174192	-0.14535	-0.187048	-0.0720199	-0.358924	-0.211203	-0.359305	-0.253074	-0.220907	-0.180684	-0.351765	-0.252341	-0.294672	-0.230929	-0.426507	-0.0691056	-0.111425	-0.0508584	-0.31099	-0.189007	-0.162661	-0.225018	-0.468681	-0.0217828	0.0361438	-0.340227	-0.21165	-0.123957	-0.0387508	-0.239445	-0.243585	-0.0494251	0.104013	-0.0275373	0.0165538	-0.00398557	-0.159921	-0.210666	0.0216734	-0.116719	-0.0562654	-0.0918562	-0.0176819	0.00674073	-0.101455	-0.191318	-0.200242	-0.00262646	0.04961	0.0542529	-0.248274	-0.0946465	0.00543229	0.0188136	-0.0291053	0.0826674	-0.124667	-0.208392	-0.0924754	-0.115286	-0.218123	-0.0737188	-0.18982	-0.167423	-0.121849	0.0248338	-0.0307965	0.0893404	-0.195926	-0.147218	-0.131533	-0.0161739	0.081017	0.0390915	-0.138448	0.35462	-0.253624	-0.101087	-0.281317	-0.122752	-0.334098	-0.286946	0.107103	-0.0971016	-0.133963	0.21533	0.259094	-0.117132	0.0448131	0.00505078	0.193304	0.0333043
HIST2H2BD;HIST2H2BC	Q6DRA6;Q6DN03	N/A	N/A	N/A	-4.28285	-5.34803	-4.79859	-5.45254	-4.43894	-4.61379	-5.28762	-5.42256	-4.82348	-4.79279	-4.88123	-2.38176	-5.23449	-5.17377	-4.88077	-4.95634	-4.55008	0.0295321	-0.0743415	0.10087	0.294466	-0.130656	0.0411534	-0.26528	-0.0520817	0.164575	0.0710858	0.264313	-0.0315382	0.221174	0.151054	0.268162	0.164372	0.0903245	0.250648	-0.0983079	0.018576	-0.228858	-0.126376	-0.0428287	0.0880993	-0.183044	0.200904	-0.0414915	-0.294848	-0.157024	0.134205	-0.157806	0.00857042	-0.161394	-0.116091	-0.0135528	0.140337	-0.241544	0.0551781	0.00551087	-0.0910424	-0.177469	-0.258013	-0.326991	-0.129643	0.150357	0.0549418	0.142097	0.0707495	-0.176208	0.113186	0.11984	0.0333554	0.257997	-0.0415857	-0.23195	-0.187836	-0.118906	-0.147606	-0.093437	0.0101397	-0.582665	0.0130512	-0.385688	0.00827313	0.182734	0.109564	0.219602	0.107743	0.0800283	-0.152785	-0.198788	0.14669	0.0160277	0.11426	0.0482809	0.183259	0.171675	0.207311	0.15676	0.208329	0.16489	-0.0258101	0.248503	0.193068	0.196111	0.12519	-0.00545778	0.0173788	-0.214081	-0.119822	-0.353388	-0.115019	-0.42739	-0.292859	-0.0905135	-0.300078	0.231078	-0.0576214	-0.0271592	-0.095546	-0.198021	-0.106321	0.164485	-0.0776244	-0.207211	-0.331006	-0.0338096	-0.000217697	-0.185093	0.00826437	0.0218616	-0.055766	-0.0991641	-0.0333746	-0.214303	-0.130561	-0.270533	0.0643115	0.0537668	0.138898	0.081841	0.0370982	0.285752	0.316597	0.27606	0.354018	0.0876658	0.137597	0.0438327	0.102843	0.248345	0.0792063	-0.243269	0.0473441	0.120251	0.111262	0.1815	-0.0827671	0.107535	-0.0913665	-0.180206	0.0394524	-0.173585	0.0192495	0.112675	0.165349	0.135189	0.26827	-0.188936	0.110606	0.0517629	0.0983416	-0.200387	-0.0903796	-0.0131646	-0.202468	-0.0563104	-0.262147	-0.321674	-0.0391924	-0.0462537	-0.170894	-0.139472	0.0659653	-0.00938935	-0.102995	0.177388	0.150849	0.0971512	-0.00449742	0.333379	-0.0466373	0.0720608	-0.183134	0.0903008	0.0958966	-0.19101	0.397258	0.301124	-0.0198024	0.284427	0.151727	-0.0182144	0.00612124	-0.0941255	0.0885288	0.119041	0.198084	0.170922	0.0322432	0.148407	0.045502	0.0389232	0.101167	0.176464	0.170029	0.156682	0.0785328	-0.0146283	-0.231236	0.102902	0.111643	0.169632	0.19445	0.150923	-0.0261472	-0.0695448	0.047446	0.0221655	0.152995	0.06252	0.178598	0.129235	0.220969	0.116155	0.0151782	-0.00275359	-0.306285	-0.231408	0.0381188	0.0104738	0.0168385	0.176086	0.254246	0.32842	0.0934633	0.156642	-0.167679	0.218562	0.125794	0.140763	0.0281319	0.0782873	-0.0506827	-0.0595335	0.162172	0.192253	0.162244	0.0863352	-0.280137	0.203302	0.0553962	0.0748215	0.14113	-0.0242712	0.112865	0.00993431	0.00605951	0.084795	0.00445452	0.148484	0.157715	0.017695	-0.0632424	0.103863	-0.0880497	0.109895	0.0837544	0.0481957	-0.130408	0.0487607	-0.0303694	0.131311	0.139802	0.0738104	0.00896443	-0.0032684	0.173097	0.202157	-0.0236868	0.163293	0.197662	0.205353	0.200597	0.0362318	0.054796	0.263454	0.147475	0.288845	0.0708976	-0.0380668	0.214087	-0.233995	0.040381	0.153186	-0.0196609	0.0687523	-0.0458412	-0.115137	-0.176692	0.125746	0.0684912	-0.0250317	-0.131443	0.124663	0.137801	0.119531	0.0524251	0.0878119
HIST2H2BE;HIST1H2BB;HIST1H2BO;HIST1H2BJ;HIST3H2BB	Q16778;P33778;P23527;P06899;Q8N257	N/A	N/A	N/A	-0.289664	2.60777	-2.73552	1.64805	-3.43209	-0.119801	-3.36331	0.0492512	-0.974793	-2.22055	-0.156883	-1.14833	0.839067	-0.792618	0.277916	-1.51135	-1.49304	0.161312	0.106055	-0.338361	0.167547	-0.0767815	-0.0936025	0.169244	0.0927522	0.26561	0.0354106	-0.347404	-0.550134	-0.488168	-0.455581	-0.468363	-0.507117	-0.178172	-0.461816	-0.0634986	-0.0823621	-0.17655	-0.540038	0.0119894	-0.249657	-0.00523245	-0.377977	-0.438901	-0.278348	0.119827	0.259492	-0.220548	-0.448573	0.0121785	-0.0354145	0.128232	0.376789	0.219847	0.226576	0.152687	0.31871	0.222796	0.30654	0.557796	0.452581	-0.087765	0.0796109	-0.0736467	0.330439	-0.405971	-0.284763	-0.298646	-0.314862	-0.522233	-0.214329	0.0423817	0.0235643	0.229488	-0.10128	-0.195871	-0.172078	0.124546	0.344864	0.112722	0.0199482	-0.0841403	-0.24853	0.00632032	-0.158502	0.12368	-0.0872389	0.106349	0.236926	-0.0394825	0.0374238	-0.0373436	0.227971	0.224436	0.186886	0.15172	0.271436	0.254772	-0.0770208	0.229488	0.222433	0.14807	0.0170044	-0.0191432	-0.0782738	-0.0354884	0.0567259	0.144162	0.0884068	0.0646628	-0.304785	-0.372169	-0.154612	-0.126348	-0.256017	-0.272284	0.163584	0.619215	0.313539	0.190183	0.0948836	0.238908	0.341905	0.0573156	-0.18544	0.49067	0.129611	0.126418	0.0391352	0.0775801	0.496645	0.0605918	0.337341	0.352322	0.313462	-0.347341	0.0615543	-0.014964	-0.0943301	-0.0517379	0.0561869	0.0916845	-0.125797	0.408183	0.0755737	0.322658	0.191435	0.244574	0.131896	0.210364	-0.0809687	-0.117071	0.150378	-0.0436441	0.140324	-0.0202935	0.329287	0.148021	-0.390455	0.176635	-0.10378	0.219285	0.0305889	0.055351	-0.0255873	0.117939	-0.116619	-0.158508	-0.361391	-0.161715	-0.00194417	0.23955	-0.281576	-0.0451147	0.234892	0.271259	0.0230885	0.107817	0.208648	0.257484	-0.000269121	0.145535	-0.140967	0.0530257	-0.0403703	0.0247732	-0.00759469	-0.137477	0.212692	-0.0258935	-0.105075	-0.560915	-0.518612	-0.307382	-0.29924	-0.180255	-0.255312	-0.19324	-0.0803444	-0.181892	-0.0166902	-0.0668674	-0.328356	-0.10923	-0.258118	-0.319731	-0.404092	-0.328799	-0.200905	-0.307193	-0.359041	-0.401105	-0.108243	-0.540745	0.082184	-0.170692	-0.033505	-0.189385	-0.428352	-0.556308	-0.334234	-0.366396	-0.19849	-0.192599	-0.147685	-0.221761	-0.288815	0.0642251	-0.138119	-0.45001	-0.437375	-0.541829	-0.497555	-0.366861	0.113097	-0.254521	-0.0777605	-0.168255	-0.495153	0.124385	0.29573	-0.018891	-0.0137469	-0.173998	-0.196836	-0.220344	-0.321898	-0.506981	-0.115427	0.0409383	0.210339	0.0184952	-0.0952955	-0.335814	-0.238449	0.32936	-0.305662	-0.256147	-0.160858	-0.129765	0.116003	0.0921882	-0.140283	0.0820433	-0.194658	0.122854	0.304143	-0.161724	-0.00824217	0.17351	0.22402	0.0478108	-0.0707877	-0.207905	-0.0930451	0.0674233	-0.025269	-0.282061	-0.205708	-0.0339239	-0.131545	-0.304824	-0.0262124	0.247998	-0.0925274	-0.0368435	-0.0117654	-0.11043	-0.104509	-0.106173	-0.225424	-0.0344411	-0.0145018	-0.00629172	-0.0170765	-0.0257958	-0.33874	-0.132843	0.189579	0.163588	-0.00509412	-0.321872	0.0286007	-0.170049	-0.0472386	-0.155418	0.199603	0.0290781	0.127136	-0.0294284	-0.0185523	-0.031876	-0.0450276	-0.0175408	-0.272297	-0.281869
HIST2H3A	Q71DI3	N/A	N/A	N/A	-2.50037	4.20888	-1.19667	3.22523	1.67346	2.04757	-2.52457	2.45125	0.336482	-0.190064	2.34853	3.07522	2.07531	-1.52306	2.2891	2.15818	-0.576007	0.382325	0.29992	0.0102429	0.408594	0.0207251	0.0598144	-0.0906037	-0.0896351	0.321787	0.276171	0.0283199	-0.352982	-0.413825	-0.0928064	-0.415442	-0.278444	-0.256881	0.053423	0.1158	-0.372097	-0.0546657	-0.215056	-0.206416	-0.217126	0.175224	-0.355387	-0.320669	-0.262859	0.256544	0.488187	-0.177077	-0.142464	-0.137496	-0.161141	0.0103082	-0.0796419	0.140727	0.240877	0.0657688	0.117531	0.30868	0.240104	0.102467	0.0658172	-0.209292	0.057928	-0.289619	0.124011	-0.102799	-0.069327	-0.208309	-0.190406	-0.197138	-0.070485	0.0963202	0.277976	0.122803	0.0389169	0.217439	0.21672	0.0782483	0.113169	0.126952	0.120153	-0.271135	-0.12852	-0.160351	-0.0392162	-0.0355636	0.163859	0.198932	0.245135	-0.0687165	-0.0117055	0.139689	0.199603	0.171041	0.17038	0.111928	0.279969	0.291683	0.0615084	0.252371	0.218635	0.135187	0.0642231	0.180338	0.14068	0.130837	0.343051	0.231699	0.243232	0.18169	-0.106527	-0.000440105	0.00171324	0.142991	-0.0685222	-0.0398673	0.0618145	0.520494	0.296498	0.133131	0.0757573	0.147127	0.384039	-0.0804454	-0.159811	0.141656	0.089404	-0.018856	0.0460129	0.110568	0.232922	0.0935666	0.249024	0.180519	0.181938	-0.077595	0.324534	0.068183	0.0867687	-0.0805266	-0.0603651	-0.103167	-0.138478	0.116213	-0.0505041	0.0968642	0.113695	-0.0856913	-0.101994	-0.0192303	-0.254362	-0.301545	-0.164943	-0.324079	0.196136	-0.061322	0.223853	0.147558	-0.401677	0.0332476	-0.370819	-0.0754403	-0.0817341	-0.23036	-0.29786	-0.248745	-0.403373	-0.353996	-0.258672	0.199609	0.103421	0.184839	0.0595793	0.296472	0.0832769	0.0308207	0.0184644	0.0292091	-0.0345419	0.188153	0.154394	0.17213	-0.446871	-0.230572	-0.0364526	-0.0513358	-0.169985	-0.131351	0.162852	-0.121708	-0.0166338	-0.327284	-0.3415	-0.0674693	-0.159608	-0.15331	-0.277028	-0.130784	0.0522232	-0.00941084	0.0595274	0.00908588	0.0275564	0.145577	0.0180614	0.0858002	-0.360792	-0.0773406	0.0717937	-0.19858	-0.464645	-0.136064	-0.0601169	-0.551988	0.00459504	-0.177894	-0.119916	-0.311492	-0.504206	-0.393029	-0.328814	-0.303391	-0.142132	-0.202363	-0.102178	-0.387842	-0.360187	-0.173938	-0.147642	-0.380208	-0.392515	-0.30157	-0.467857	-0.390826	-0.144615	-0.54248	-0.39567	-0.449434	-0.504335	-0.213141	-0.156061	-0.379811	-0.362377	-0.358506	-0.392074	-0.491115	-0.394287	-0.485292	-0.198846	-0.149625	-0.195505	-0.210256	-0.187563	-0.431759	-0.425527	-0.0360294	-0.339691	-0.379787	-0.401978	-0.379069	-0.047416	-0.303838	-0.34538	-0.0795839	-0.181337	-0.252225	-0.103517	-0.366706	-0.394492	-0.141148	-0.00120012	0.0966174	-0.20156	-0.330094	-0.34042	-0.201294	-0.286339	-0.2624	-0.362133	-0.234878	-0.372737	-0.487449	-0.235676	-0.140703	-0.378187	-0.308591	-0.235504	-0.35617	-0.351994	-0.282194	-0.441609	-0.111366	-0.0480674	-0.0547169	-0.0740909	-0.0316868	-0.514377	-0.1178	-0.0306211	0.271322	-0.161924	-0.324972	-0.134718	-0.40643	-0.237454	-0.0984502	0.182418	-0.357949	-0.149571	-0.0211318	-0.0325355	-0.092432	-0.306121	-0.0676715	-0.352995	-0.361995
HIVEP1	F5H212;P15822;P15822-2;P15822-3;A0A0D9SFF3	2296;2297;280;295;162	ARDENDTIPSVDTSRSPCHQMSVDYPESEEI	S	-3.54344	-3.63704	-2.14509	-3.14821	-2.18815	-3.48976	-3.47346	-3.22805	-3.37559	-3.66248	-3.11738	-3.47028	-3.44806	-3.55772	-3.35756	-3.03497	-3.06994	0.144514	0.129322	0.5576	-0.254805	0.361148	0.0902051	-0.0800153	-0.113416	-0.350355	-0.255351	0.151717	0.13164	0.136086	0.127127	0.0776323	-0.0225764	-0.13918	0.201	-0.367867	-0.245687	0.1617	0.31139	-0.53968	-0.255087	-0.0073537	-0.0447068	0.332148	0.231608	0.103192	-0.226356	0.617956	0.467972	0.0330543	-0.339221	0.0603999	-0.281752	-0.161259	-0.0737704	0.0191033	-0.299608	-0.103594	-0.274404	-0.58685	-0.79517	-0.298469	-0.430277	-0.394556	-0.628037	0.463421	-0.00129023	0.103233	0.141381	0.0956895	-0.0759208	-0.408803	-0.152623	0.170391	0.309719	0.279875	0.190649	-0.124898	-0.601195	-0.331761	-0.375482	-0.298908	-0.079087	-0.478794	-0.00229113	-0.479466	-0.0413733	-0.413745	-0.295674	-0.113664	-0.394911	-0.227358	-0.402718	-0.412281	-0.369195	-0.276923	-0.401409	-0.40114	-0.189095	-0.389002	-0.42782	-0.401539	0.0578994	0.111529	0.441908	0.419838	0.212385	0.302339	0.410463	0.135815	0.359644	0.504528	0.333826	0.366159	0.353961	0.268119	-0.0350448	-0.300627	0.0223202	-0.0387198	-0.145002	-0.107921	-0.145213	-0.199023	-0.233105	-0.417958	-0.0960779	-0.161558	0.141149	0.0076945	-0.227869	0.107152	-0.0709158	-0.182832	-0.21472	0.569537	0.0860806	0.0536118	0.165592	-0.00698016	-0.334202	-0.0103261	-0.0341213	-0.098474	0.0185233	-0.266532	-0.136701	-0.211436	-0.160993	-0.382919	-0.359346	-0.297344	-0.244949	-0.495618	-0.142244	0.0966408	-0.470691	-0.450888	0.3222	-0.0784672	-0.173586	-0.290314	-0.270064	-0.347031	-0.17725	-0.417939	-0.461908	-0.126799	-0.0379527	0.223485	0.0466789	-0.255674	0.197973	-0.230974	-0.191749	-0.268528	-0.271103	-0.260857	-0.321606	-0.115241	-0.246531	-0.449321	-0.125242	-0.695912	-0.495545	-0.460204	-0.398685	-0.395457	-0.477158	-0.350765	-0.248456	0.17517	0.186066	0.0185923	-0.0640252	-0.332857	0.0299144	-0.0427833	-0.480421	-0.423713	-0.484187	-0.240749	0.0040016	-0.263468	0.0212493	0.0306966	0.256531	-0.151843	-0.278182	-0.110343	-0.193648	0.00230824	-0.241767	-0.075272	-0.346355	-0.254201	-0.338877	-0.244693	-0.170044	0.126158	-0.160913	0.0262782	0.00777747	-0.0363789	-0.225485	-0.246374	-0.0334104	-0.319926	-0.415342	-0.0796309	0.0469047	0.114633	0.157369	0.0312968	-0.245508	-0.26626	-0.276087	-0.108522	0.13807	-0.181595	-0.567898	-0.360647	-0.295794	-0.334292	0.0407016	-0.376639	0.14538	0.0493395	-0.163481	-0.275943	-0.506014	-0.414318	-0.247142	-0.078218	-0.236517	-0.497788	0.161045	0.0238451	-0.417435	-0.491106	-0.410399	-0.719169	-0.516473	-0.369391	-0.00728462	-0.543455	-0.644893	-0.497215	-0.507262	-0.437557	-0.445337	-0.265264	-0.23267	-0.335888	-0.496561	-0.634828	-0.48066	-0.154496	0.138273	-0.161593	-0.293859	0.0353961	-0.419238	-0.683384	-0.354902	-0.365666	-0.250163	-0.254463	-0.298934	-0.234825	-0.230026	-0.356355	-0.465462	-0.475412	-0.474439	-0.456122	-0.273222	-0.25904	-0.469111	-0.508179	-0.350764	-0.257137	-0.376794	-0.427133	-0.327358	0.322573	-0.231392	-0.515764	-0.414822	-0.351711	0.0368392	-0.665364	-0.535453	-0.433065	-0.177396	-0.281954
HIVEP1	F5H212;P15822;P15822-2;P15822-3;A0A0D9SFF3	2598;2599;582;597;464	KQTSVASANQVSRTESPQGLPTVQRENAKKV	S	-3.62253	-3.41706	-0.588712	-3.1541	-0.914509	-3.38416	-3.26599	-3.45448	-3.56166	-3.41254	-3.44933	-3.25766	-3.61765	-3.52732	-3.47048	-3.40278	-3.26714	0.0757337	0.0925458	0.512612	-0.364952	0.201137	-0.0620506	-0.178316	-0.233831	-0.4082	-0.229925	-0.0195301	0.0457846	0.20265	0.256582	0.220556	0.0354257	-0.116765	0.289101	-0.327268	-0.221834	0.0225316	0.28228	-0.505775	-0.060431	0.0617784	0.106344	0.308539	0.292084	0.116889	-0.150894	0.64249	0.539814	0.0984324	-0.113801	0.318092	-0.0388277	0.0393179	0.0570079	0.221759	-0.104445	-0.043063	-0.181108	-0.563533	-0.727025	-0.090241	-0.299383	-0.255671	-0.420618	0.33406	-0.0440055	0.26674	0.292772	0.213985	-0.00109889	-0.429876	-0.264867	0.164439	0.31022	0.258169	0.163007	-0.0545337	-0.416722	-0.24558	-0.366855	-0.100193	-0.0135223	-0.292004	0.159621	-0.219046	0.0384452	-0.429568	-0.152245	0.110536	-0.308315	-0.141019	-0.37193	-0.359592	-0.329321	-0.294969	-0.43942	-0.388665	-0.107838	-0.394396	-0.409276	-0.370972	0.137755	0.153124	0.481606	0.402911	0.221168	0.291831	0.342827	0.118107	0.351294	0.448503	0.326798	0.417857	0.408804	0.300177	0.0505219	-0.271533	0.140821	0.0674696	-0.107016	-0.0804711	-0.243935	-0.306086	-0.279832	-0.389137	-0.011542	-0.0392719	0.208034	-0.0357724	-0.188559	0.0829547	-0.0187034	-0.186896	-0.144705	0.604278	0.136137	0.0967859	0.338411	0.0952914	-0.110785	0.108137	0.074141	0.037953	0.0832362	-0.219759	-0.140027	-0.0807398	-0.0266103	-0.421027	-0.311168	-0.19248	-0.136787	-0.341746	-0.189841	0.100531	-0.558237	-0.461958	0.394054	-0.13847	-0.141656	-0.236948	-0.205039	-0.235356	-0.036602	-0.5014	-0.433964	-0.12736	0.0360617	0.15233	0.0971092	-0.0038705	0.196951	-0.248048	-0.271788	-0.282873	-0.265687	-0.248201	-0.261827	-0.242422	-0.140434	-0.330496	-0.0050582	-0.667948	-0.415752	-0.310132	-0.228759	-0.212874	-0.243485	-0.278836	-0.147092	0.27428	0.196415	-0.147627	-0.133191	-0.402048	-0.0868621	-0.0534789	-0.473703	-0.391285	-0.410098	-0.365421	-0.0125863	-0.268407	0.061332	0.0227887	0.183324	-0.361558	-0.426318	-0.274873	-0.167754	-0.127492	-0.391782	0.00492261	-0.241272	-0.157276	-0.374406	-0.171582	-0.0904743	0.12518	-0.161604	0.183224	0.0874708	-0.0399074	0.0228932	-0.00231019	0.117367	0.0214048	-0.358289	0.115495	0.141147	0.215151	0.18585	0.114992	-0.213026	-0.108329	-0.0437474	-0.0570849	0.275541	0.0768191	-0.32469	-0.182076	-0.0914874	-0.293013	0.173705	-0.334035	0.325917	0.126823	-0.0881145	-0.100647	-0.318372	-0.263641	0.121152	0.121482	0.00654687	-0.278704	0.286206	0.234566	-0.274329	-0.331912	-0.196813	-0.523498	-0.342951	-0.106306	0.252339	-0.309184	-0.475131	-0.311133	-0.343488	-0.170398	-0.362806	-0.218078	0.022516	-0.0620653	-0.311658	-0.453844	-0.350315	-0.044248	0.233852	-0.020203	-0.0100403	0.263178	-0.304319	-0.481388	-0.127013	-0.030464	0.0311366	0.018858	0.0199497	0.0623312	0.072776	-0.232908	-0.423422	-0.296262	-0.29662	-0.282723	-0.246546	-0.265402	-0.34105	-0.566322	-0.157516	-0.0526635	-0.172809	-0.295988	-0.138123	0.276222	-0.298542	-0.353398	-0.322792	-0.34776	0.193946	-0.664055	-0.358973	-0.2902	0.00799025	-0.136438
HIVEP1	F5H212;P15822	841;841	LSVPSLDCLPITRSNSMPTTGYSAVPANIIP	S	-3.63541	-3.64486	-3.39277	-3.39682	-2.94261	-3.47813	-3.04348	-3.13475	-3.73203	-3.41554	-3.37465	-3.47623	-3.53251	-3.56808	-3.73515	-3.25062	-3.19484	0.302327	0.0598837	0.440761	-0.126239	0.135942	0.0290755	-0.0474961	-0.0480071	-0.150508	0.172727	0.37275	0.321364	0.0489181	0.339389	0.0113984	0.352446	0.244897	0.592217	0.0742356	-0.177189	0.581603	0.733207	-0.129691	0.118304	0.0549888	0.300205	0.539052	0.352661	0.2289	-0.27314	0.292455	0.614196	0.0283092	0.0367518	-0.0159196	-0.730545	-0.0380705	-0.114522	-0.211714	-0.469613	-0.118199	-0.229879	-0.473916	-0.37751	-0.199207	0.0502471	-0.20085	-0.268717	0.624208	0.412959	0.0574424	0.161102	0.339344	0.456694	0.162179	0.101853	-0.0309116	0.22331	0.22212	0.427759	0.129278	-0.405097	0.0531027	0.226436	-0.262438	-0.0127333	-0.509621	0.277561	-0.363924	0.34083	0.0838525	-0.107768	0.133718	0.0189071	0.104411	-0.240292	-0.274431	-0.245767	-0.167622	-0.254502	-0.223129	0.169383	-0.225662	-0.23417	-0.256627	0.195656	0.234691	0.149665	0.248086	0.160139	0.163233	0.148757	0.282604	0.371441	0.612278	0.373856	0.187772	0.337276	0.392981	0.0518594	-0.34208	-0.127928	-0.286239	0.226585	-0.13105	-0.0617583	-0.150581	0.28619	-0.518842	-0.205	-0.176072	0.113061	0.218094	-0.541125	-0.0164534	-0.136418	-0.160708	-0.35612	0.210658	0.217115	0.104716	0.0137948	-0.356133	-0.446972	-0.424639	-0.237984	-0.569134	-0.344769	-0.418772	-0.261554	-0.538126	-0.329819	-0.0921122	0.0436124	-0.106187	-0.280634	-0.145749	0.0993593	-0.0268255	-0.295525	-0.0496083	0.190976	-0.149299	-0.247104	-0.439308	-0.283771	-0.420741	-0.334076	-0.234977	-0.215154	-0.054548	0.352178	0.670116	0.146655	-0.37475	0.670678	0.241367	-0.176564	-0.257761	-0.107323	-0.151085	-0.30183	-0.162077	0.0512794	-0.151816	-0.236315	-0.409808	-0.185457	-0.249326	-0.49527	-0.450426	-0.252128	-0.276374	-0.0568097	0.531076	0.201689	0.350139	-0.0438879	0.0724086	0.255722	0.0350509	-0.12991	0.0710206	0.0514366	0.51011	0.35296	0.192837	0.329078	0.463754	0.349258	0.438028	0.267291	0.160044	0.0493721	0.333767	0.0984946	0.112174	-0.178139	-0.00167536	0.117004	-0.0811175	0.024874	0.237169	0.00495842	0.248824	0.17716	0.199553	0.151521	0.0680587	-0.0214426	-0.30158	0.0956715	0.263406	0.123904	0.381963	0.295523	0.29807	-0.220473	0.0815479	-0.0894084	-0.151721	0.203183	-0.394397	-0.648287	-0.372838	-0.259437	-0.151254	0.000220486	-0.277616	-0.0941437	0.0651627	-0.0211328	-0.209965	-0.446074	-0.175921	-0.255882	-0.0299765	-0.101237	-0.388546	0.541497	-0.133658	-0.0550656	-0.0347202	-0.344709	-0.0827336	-0.0638331	-0.324797	0.196621	-0.273425	-0.416802	-0.0694032	-0.230255	-0.317941	-0.237783	0.0890278	-0.0238477	-0.0963067	-0.0816201	-0.0773373	0.0490352	0.295698	0.0188923	-0.135717	-0.0939937	-0.0297279	-0.195078	-0.202761	-0.209948	-0.215045	-0.166012	-0.206337	-0.111421	-0.114413	-0.0850038	-0.236603	-0.20685	-0.253181	-0.232481	-0.214942	-0.0871915	0.113033	-0.240317	0.0319267	-0.273679	-0.0174117	-0.292393	-0.0957097	-0.251823	0.215348	-0.143558	-0.298786	-0.215277	-0.0102197	0.0243907	0.00344955	-0.166354	-0.234794	0.253864	0.013707
HIVEP1	F5H212;P15822	1180;1180	LNRTGKSGSLKVIGISQEESHPSRDGSHPHQ	S	-3.63148	-3.49612	2.51985	-3.33343	1.54394	-3.5672	2.64903	-3.35263	-3.77732	-3.43509	0.547634	-3.55001	-3.44582	-3.52126	-2.45106	-3.44114	-3.23975	0.246448	0.113969	0.500575	-0.195733	0.247121	0.0867593	0.159686	0.216946	-0.516499	-0.106291	0.0553159	0.322394	0.343602	0.346416	0.246797	0.447023	0.0219153	0.443815	-0.163461	-0.042392	0.345105	0.674119	-0.351525	0.244939	0.142887	0.370688	0.590702	0.550659	0.090418	-0.510529	0.413649	0.613108	0.286768	0.278476	0.282379	-0.222904	0.208189	-0.014346	0.321731	0.00954516	0.0470983	-0.015952	-0.35959	-0.414207	-0.151235	-0.0711589	-0.00775595	-0.308996	0.463581	0.192696	0.150366	0.228672	0.284663	0.19545	0.0331035	0.0665947	0.158715	0.404997	0.191246	0.245404	0.0465199	-0.283108	0.0277078	-0.155102	0.226595	0.109172	-0.275158	0.163189	-0.16064	0.160411	-0.151685	-0.386471	-0.0333686	-0.264662	-0.116046	-0.406522	-0.377399	-0.326159	-0.266448	-0.50161	-0.462625	-0.0568597	-0.428867	-0.44165	-0.394576	0.263748	0.186988	0.355966	0.370535	0.119721	0.226417	0.354333	0.302718	0.50881	0.581593	0.341686	0.209665	0.566532	0.479411	-0.0261237	-0.265697	0.0727548	-0.0640722	0.0689905	-0.0340254	-0.183427	0.0397756	-0.00560009	-0.108776	0.149292	0.263625	0.364473	0.218563	-0.147684	0.0558012	-0.0517169	-0.0231296	-0.00709067	0.636008	0.216933	0.188441	0.342354	-0.0838482	-0.191377	0.0175305	0.0645527	-0.258962	-0.123621	-0.199669	-0.0879823	-0.0710687	-0.0714679	-0.32787	-0.198076	-0.154916	-0.139271	-0.277442	0.0800343	0.126297	-0.244291	-0.0323608	0.724448	-0.0112629	0.187618	-0.188837	-0.123093	0.00981831	-0.0453352	-0.186835	-0.0750249	0.256194	0.315039	0.234101	-0.258862	-0.148036	0.471725	-0.165895	-0.202984	-0.173598	-0.125509	-0.0942943	-0.165842	-0.0838392	-0.256757	-0.558982	0.0127559	-0.46312	-0.28382	-0.1655	-0.180062	-0.229444	-0.22781	-0.144346	-0.089744	0.0746696	-0.0731787	0.0514727	-0.153477	-0.463055	-0.208677	-0.367834	-0.494852	-0.157678	-0.210382	-0.0872095	0.169469	-0.0781087	-0.0445987	0.0869923	0.163891	-0.0790482	-0.115992	0.0324124	0.00456314	-0.103965	-0.32592	0.237411	-0.023041	-0.0513905	-0.28637	-0.00504744	0.144422	0.140497	-0.0772968	-0.0416742	-0.291702	-0.149458	-0.15788	-0.0876212	-0.094716	-0.112903	-0.294965	0.151086	0.0254064	0.123939	0.137206	0.120153	-0.139957	0.0404191	-0.161117	0.0314092	0.25586	0.064018	-0.357892	-0.0830367	-0.0240369	-0.185707	0.303232	-0.0451532	0.0859329	0.208913	-0.0369936	-0.307671	-0.402055	-0.0690199	-0.00541265	0.0652137	-0.0456667	-0.300737	0.559366	0.335346	0.185177	0.090748	-0.141838	-0.267526	0.0823769	-0.106194	0.233077	-0.211615	-0.131638	0.102283	-0.0205415	-0.127988	-0.322064	-0.0659759	0.349592	0.197861	-0.0272291	-0.102692	0.0837073	0.115245	0.298768	0.176992	-0.0691543	0.129984	-0.144817	-0.197288	0.0287854	0.0468472	-0.0617511	0.0205729	0.117325	0.208269	0.203179	-0.142956	-0.377625	-0.187643	-0.147702	-0.110128	0.100827	-0.102842	-0.194893	-0.117232	-0.0766925	0.0255671	-0.0741407	0.0175074	-0.0492088	0.303139	-0.233397	-0.0744567	-0.0683343	-0.144401	0.331945	-0.501276	0.0224852	-0.0767998	0.296231	0.184175
HIVEP1	F5H212;P15822	839;839	FLLSVPSLDCLPITRSNSMPTTGYSAVPANI	S	-3.5391	-3.6326	-3.15919	-3.28258	-3.14807	-3.21095	-2.80834	-3.54896	-3.48762	-3.78812	-3.46419	-3.52906	-3.31269	-3.38589	-3.79962	-3.30141	-3.13228	0.0904697	-0.165213	0.401633	-0.0498327	0.122578	-0.0582903	0.0870324	-0.0356725	-0.307955	-0.144851	0.0512735	0.432028	0.37934	0.317033	0.283807	0.197853	0.198473	0.117184	-0.0870719	0.088886	0.469717	0.429777	-0.0120208	0.309257	0.0372302	0.192147	0.307036	0.406505	-0.402052	-0.491652	0.160697	0.543612	-0.208844	0.168078	-0.0148328	-0.145336	-0.185534	-0.432896	-0.0372456	-0.231991	-0.275425	-0.156866	-0.38746	-0.318527	-0.217223	-0.00499328	-0.0615014	-0.139397	0.263596	-0.041084	-0.00617157	-0.0360996	0.0496554	-0.0515186	0.0883685	-0.0376788	0.113632	0.25221	-0.120289	-0.213112	-0.0832309	-0.282648	-0.057695	-0.368256	0.0658278	-0.209273	-0.372335	-0.0386843	-0.155234	-0.0742455	-0.249451	-0.382291	-0.189901	-0.405654	-0.322399	-0.1156	-0.121896	-0.08283	-0.247844	-0.22753	-0.186928	-0.110198	-0.188992	-0.152531	-0.154805	0.00402573	-0.248935	0.068911	0.0432529	-0.224347	-0.0743537	-0.152947	-0.180555	0.217512	0.228266	-0.0232108	-0.105974	0.206184	0.133652	-0.371849	-0.505881	-0.349391	-0.390285	-0.0892666	-0.331398	-0.347805	-0.253345	-0.114834	-0.260447	0.00330265	-0.0540413	-0.000195321	-0.155573	-0.329227	-0.220375	-0.363005	-0.164386	-0.320112	0.402018	-0.0436796	0.345556	0.10323	0.0315397	-0.0754287	-0.05306	0.0671274	-0.234691	-0.0318266	-0.123952	0.0302085	-0.150299	0.00212255	-0.297095	-0.270177	0.115886	0.0881738	-0.0212655	-0.0760006	-0.178151	-0.18903	-0.0232174	0.312785	-0.259919	-0.119876	-0.0757091	-0.020767	-0.06701	0.00228032	-0.294357	-0.0931698	0.140692	0.0348475	0.13664	-0.178132	-0.175128	0.196507	0.108414	0.0693037	0.00511425	0.0178261	0.0402089	-0.0792801	-0.00932026	-0.119848	-0.27513	0.365331	-0.142362	0.0966971	-0.214357	-0.254993	-0.234969	-0.213259	0.00910617	-0.0602323	0.151203	0.0547211	-0.128105	-0.0277959	-0.154584	-0.0600456	-0.127213	-0.182648	0.00349212	0.0529174	0.188839	-0.0491142	0.148387	-0.137043	0.0397456	0.166489	0.0974494	-0.0146644	0.0139296	0.0447286	0.031449	-0.044373	0.0869561	-0.110901	-0.0453206	0.00649918	-0.0225046	0.209624	0.0868021	-0.0706893	0.261636	0.0243072	0.101087	-0.00507698	0.0446487	0.0300215	-0.146804	-0.148398	0.161517	-0.0020591	0.10928	0.294315	0.303049	-0.138325	0.241209	0.196631	0.189562	0.181745	0.0675418	-0.161933	-0.130838	0.116425	-0.143308	0.0898476	-0.0903968	-0.159968	0.0936803	0.0692419	-0.228556	-0.216021	-0.137554	-0.152194	0.0339721	0.046019	0.0364976	0.229781	0.106493	0.108362	0.130343	-0.155671	-0.0769236	0.0827584	-0.155852	0.164048	0.0718487	-0.155218	0.0181382	-0.0155547	-0.154635	-0.355482	-0.325414	0.1529	0.0657069	0.0390735	-0.11899	0.0715547	0.209433	0.226188	0.137254	-0.0914953	-0.0265351	-0.135655	-0.16166	0.0525514	-0.0321454	-0.175477	-0.0466669	0.0594055	0.113748	0.127797	0.0990312	-0.161651	-0.117541	-0.0930498	-0.0858937	0.125663	-0.149774	-0.0315314	-0.172125	-0.0856479	0.158564	-0.159187	0.148697	-0.0815974	-0.180092	-0.243884	-0.177445	0.0796898	0.140338	0.0438365	-0.154883	0.0183123	-0.16859	0.31761	0.09194
HIVEP1	F5H212;P15822	679;679	SPRSLGSTDSGYFSRSESADQTVSPPTPFAR	S	-3.52626	-3.68492	-1.15045	-3.09924	-2.04935	-3.43202	-1.41133	-3.49642	-3.7542	-3.41523	-2.21537	-3.48986	-3.5582	-3.55265	-3.70085	-3.2313	-3.01712	0.152681	0.112952	0.511866	-0.173816	0.262561	0.0864918	0.1791	0.187784	-0.536523	-0.131923	0.0744108	0.396359	0.397112	0.368199	0.229464	0.355367	0.0978642	0.398814	-0.199687	-0.0326767	0.353978	0.649834	-0.313415	0.202301	0.137238	0.343204	0.53489	0.549717	-0.0279621	-0.531132	0.379936	0.690772	0.224204	0.2808	0.205438	-0.190544	0.182826	-0.119788	0.246667	-0.0361838	-0.0059505	-0.0307902	-0.318117	-0.425691	-0.217155	-0.105005	-0.0215796	-0.304509	0.496737	0.151427	0.166863	0.157366	0.245924	0.147939	-0.0246289	0.0105449	0.0348075	0.31242	0.151022	0.172001	-0.000438095	-0.258932	-0.0574648	-0.250486	0.20438	-0.00140554	-0.388494	0.0802419	-0.20975	0.111387	-0.189543	-0.444564	-0.0979866	-0.353878	-0.218617	-0.385276	-0.352114	-0.305373	-0.255705	-0.497284	-0.44635	-0.0563331	-0.401117	-0.424467	-0.36427	0.233935	0.0939394	0.387658	0.40298	0.0973104	0.239509	0.265996	0.236634	0.505742	0.585405	0.281578	0.229831	0.51139	0.461975	-0.0419014	-0.326331	0.0524588	-0.0700983	0.0444034	-0.0723475	-0.193419	-0.022159	-0.0297016	-0.110165	0.199162	0.21372	0.363077	0.207009	-0.103419	0.0499648	-0.0139744	0.055656	0.00902681	0.670146	0.183413	0.27385	0.317167	-0.00509901	-0.144541	0.0875361	0.0870746	-0.161231	0.0417586	-0.0987786	0.0197724	-0.0227339	0.0638151	-0.222916	-0.156939	-0.0660015	0.002295	-0.186049	0.104632	0.101286	-0.214062	-0.0239212	0.750911	0.0419748	0.178607	-0.0948037	-0.0143767	0.0739275	0.052543	-0.162115	-0.0724537	0.290076	0.314401	0.178226	-0.241781	-0.265215	0.417173	-0.220483	-0.217937	-0.224027	-0.183203	-0.160991	-0.236719	-0.0901932	-0.31896	-0.580917	0.105762	-0.405687	-0.273574	-0.232686	-0.25954	-0.353014	-0.305173	-0.234323	-0.139707	0.0784758	-0.0639905	0.011974	-0.134394	-0.391536	-0.187406	-0.361724	-0.439249	-0.163829	-0.193112	-0.0285754	0.0762089	-0.0615825	-0.0256651	0.117734	0.185035	-0.112086	-0.169595	0.0238411	0.0449229	-0.158278	-0.362149	0.178733	-0.0470782	-0.108839	-0.338282	-0.0495053	0.142181	0.0942398	-0.087788	0.0124642	-0.284532	-0.0934844	-0.197519	-0.0672306	-0.137298	-0.162371	-0.309335	0.135735	-0.00595176	0.091053	0.188128	0.145238	-0.170486	0.109354	-0.059068	0.104842	0.30295	0.13482	-0.294588	-0.0941135	0.0843646	-0.14396	0.372973	-0.0263615	0.111249	0.201371	0.020693	-0.282803	-0.347435	-0.112614	-0.095556	0.044322	-0.0242527	-0.221541	0.50883	0.324781	0.144832	0.0757902	-0.153557	-0.253197	0.0543209	-0.131785	0.201627	-0.212794	-0.120628	0.0728966	-0.0491521	-0.14632	-0.384331	-0.0666761	0.286847	0.0887219	-0.048485	-0.128306	0.0853173	0.12924	0.250106	0.0984394	-0.0813585	0.118276	-0.124075	-0.199896	0.0325031	0.0309968	-0.126005	-0.00181192	0.132966	0.193052	0.204874	-0.221678	-0.378234	-0.236013	-0.199137	-0.172776	0.0874033	-0.105943	-0.190306	-0.185629	-0.116556	-0.0222532	-0.131832	0.00655347	-0.0873288	0.263284	-0.158226	-0.107039	-0.114163	-0.188421	0.243196	-0.526945	-0.0119036	-0.156815	0.267322	0.164361
HIVEP1	F5H212;P15822	1158;1158	SRPNSFDKPEPFERASPVSFQELNRTGKSGS	S	-3.69389	-3.47587	-0.0187221	-3.38912	-0.968218	-3.57284	-0.286144	-3.60946	-3.69479	-3.61307	-2.81959	-3.46389	-3.31667	-3.43061	-3.50362	-3.43458	-3.19322	0.0742132	-0.0354439	0.463894	-0.275685	0.110755	-0.110541	0.00246277	-0.0245303	-0.59377	-0.232117	-0.0910671	0.309404	0.315937	0.331825	0.27223	0.341842	0.0245024	0.369909	-0.149884	0.0259167	0.297177	0.594331	-0.262626	0.296245	0.160598	0.341468	0.480561	0.512481	-0.0276771	-0.501205	0.484969	0.586366	0.228838	0.216755	0.275194	-0.119374	0.112918	-0.125821	0.248173	-0.054618	-0.0199768	-0.0200563	-0.43023	-0.470134	-0.104464	-0.0691838	-0.0196393	-0.273488	0.338188	0.0421554	0.140687	0.162638	0.246703	0.132483	-0.00599331	-0.134401	0.0855247	0.329683	0.115129	0.134242	-0.00884283	-0.30609	-0.0540694	-0.290848	0.148093	0.0244453	-0.243228	0.110531	-0.0816017	0.101317	-0.247044	-0.380774	0.045281	-0.324834	-0.192212	-0.417642	-0.397913	-0.348656	-0.302533	-0.555744	-0.480273	-0.114354	-0.472831	-0.462619	-0.413119	0.133608	0.0363012	0.247044	0.253497	0.0269348	0.138706	0.181817	0.119401	0.398559	0.451011	0.21944	0.122711	0.429618	0.321812	-0.120862	-0.415407	-0.0232782	-0.15189	-0.0722394	-0.18851	-0.32874	-0.159781	-0.150965	-0.199369	0.102334	0.109355	0.207961	0.0237323	-0.25931	-0.0206821	-0.156826	-0.114	-0.134085	0.60023	0.139546	0.150682	0.26591	-0.0452756	-0.145898	0.00627343	0.047779	-0.219543	-0.101357	-0.257751	-0.145061	-0.132405	-0.0601661	-0.36574	-0.184413	-0.13009	-0.0668985	-0.235739	-0.066069	-0.0172849	-0.416101	-0.192819	0.614652	-0.150362	0.0423963	-0.214369	-0.10828	-0.0372716	-0.0652933	-0.251248	-0.138521	0.164813	0.23039	0.190075	-0.128612	-0.0597958	0.40346	-0.124226	-0.144766	-0.135372	-0.0743279	-0.0411591	-0.131653	-0.113282	-0.204582	-0.427582	0.172678	-0.400042	-0.193681	-0.129506	-0.115003	-0.17698	-0.161662	-0.0823574	-0.0193169	0.229833	0.0604238	-0.0083119	-0.122527	-0.42798	-0.219988	-0.277626	-0.439882	-0.14716	-0.141347	-0.112474	0.0665713	-0.12143	-0.0777862	0.0118573	0.11626	-0.164119	-0.220442	-0.124992	-0.00487065	-0.165143	-0.395885	0.24225	-0.132918	-0.0055316	-0.245994	0.0377809	0.153737	0.14186	-0.105969	0.175745	-0.110323	0.0308692	0.0322726	0.0953538	0.0687228	0.0609353	-0.217022	0.258564	0.146896	0.226057	0.26887	0.283053	-0.102735	0.213628	0.0574335	0.151437	0.343904	0.117543	-0.276431	-0.0622648	0.0689976	-0.147919	0.339963	-0.0676895	0.159111	0.261121	0.0495824	-0.201694	-0.225488	-0.0150059	0.144554	0.192893	0.113125	-0.171938	0.538865	0.337493	0.175307	0.106138	-0.0565547	-0.184814	0.077851	-0.0025859	0.276088	-0.087985	-0.169295	0.0892715	-0.010805	-0.0324102	-0.242092	-0.0993012	0.362592	0.260724	-0.00493676	-0.0859111	0.0744373	0.191057	0.41087	0.236508	0.0134397	0.222421	-0.0807964	-0.164104	0.0495262	0.144929	0.0679002	0.127309	0.216355	0.302448	0.303378	-0.0708277	-0.334363	-0.143018	-0.0934192	-0.0717696	0.0934349	-0.116555	-0.165981	-0.273272	-0.00846118	0.0977995	-0.00607177	0.0692473	0.024577	0.261773	-0.298504	-0.104845	-0.0226745	-0.146136	0.272643	-0.502362	0.0129141	-0.0727919	0.330986	0.148758
HIVEP1	F5H212;P15822;P15822-2;P15822-3;A0A0D9SFF3	2326;2327;310;325;192	ILRSSMAGKAVAITQSPSSVRLPPAAAEHSP	S	-3.63512	-3.52263	-1.15607	-3.38736	-1.97145	-3.44795	-1.6971	-3.37984	-3.84735	-3.47339	-3.31905	-3.48032	-3.40375	-3.70122	-3.88277	-3.29101	-2.98494	0.0241649	-0.02136	0.478462	-0.273904	0.104354	-0.14405	-0.0939324	-0.126043	-0.585465	-0.230142	-0.0799094	0.325463	0.277238	0.326027	0.189796	0.238123	0.044132	0.405004	-0.188107	0.00324877	0.321592	0.588364	-0.232633	0.207993	0.130259	0.328529	0.436759	0.488009	-0.049434	-0.455006	0.507019	0.61455	0.156438	0.16698	0.214451	-0.139418	0.0970077	-0.168429	0.149197	-0.120819	-0.0797161	-0.0706212	-0.420538	-0.516496	-0.152792	-0.0885796	-0.0793848	-0.306438	0.376579	0.0352009	0.150607	0.115487	0.219702	0.159687	-0.0391225	-0.186434	-0.00622294	0.266629	0.148097	0.141753	-0.00397667	-0.311994	-0.109728	-0.318755	0.0508264	0.00643746	-0.366912	0.100494	-0.155583	0.116371	-0.28775	-0.336431	0.0521397	-0.343163	-0.214428	-0.425065	-0.412963	-0.373137	-0.332986	-0.564754	-0.488899	-0.113652	-0.466073	-0.467929	-0.424259	0.118185	0.0250658	0.264397	0.29626	0.0743575	0.199629	0.142819	0.0924291	0.4001	0.476453	0.224921	0.157817	0.399084	0.324661	-0.0726281	-0.429085	-0.0149923	-0.146949	-0.0443254	-0.185628	-0.297477	-0.229887	-0.133954	-0.26491	0.0865058	0.0555451	0.198167	0.0233345	-0.261424	0.0130281	-0.104414	-0.080811	-0.153107	0.583485	0.194621	0.168574	0.23438	-0.044553	-0.158208	-0.00234777	0.0120609	-0.163876	-0.0355767	-0.237346	-0.116826	-0.169689	-0.0191728	-0.288717	-0.125579	-0.131901	-0.0261919	-0.210608	-0.0346554	-0.0283022	-0.451203	-0.240129	0.566204	-0.112079	-0.0453138	-0.207436	-0.0842294	-0.0712619	-0.074458	-0.283006	-0.190666	0.0838213	0.250694	0.219716	-0.0588787	-0.154544	0.415082	-0.164653	-0.179121	-0.220491	-0.157784	-0.121573	-0.235406	-0.155591	-0.230254	-0.419114	0.135898	-0.402116	-0.239853	-0.218546	-0.230798	-0.301384	-0.241104	-0.190027	-0.0629877	0.308017	0.114322	-0.0141466	-0.138849	-0.381511	-0.149444	-0.210963	-0.400552	-0.175159	-0.138125	-0.0605616	0.0585493	-0.138105	0.000296526	0.0655726	0.125573	-0.186709	-0.271642	-0.161327	0.0115857	-0.175717	-0.392202	0.188658	-0.214578	-0.073997	-0.257228	-0.0149161	0.120778	0.136724	-0.105695	0.233751	-0.0267634	0.103108	0.0708635	0.155215	0.0673749	0.0320811	-0.201573	0.243204	0.144018	0.232625	0.308935	0.311848	-0.160866	0.22529	0.104139	0.113643	0.343613	0.111976	-0.279843	-0.125012	0.0681056	-0.126762	0.359508	-0.11636	0.161658	0.261375	0.0759071	-0.180047	-0.195268	-0.0622015	0.0859973	0.173498	0.108153	-0.147712	0.527234	0.269899	0.0628096	0.0282831	-0.119058	-0.173615	-0.0135783	-0.0571084	0.257363	-0.115931	-0.226077	0.00316606	-0.0960603	-0.0848528	-0.239834	-0.0286772	0.232767	0.137643	-0.0764462	-0.123003	0.0177719	0.214997	0.359669	0.15042	0.0273057	0.222586	-0.0632059	-0.189207	-0.0112587	0.124554	0.0363528	0.0857715	0.209953	0.266821	0.286128	-0.170473	-0.375404	-0.222639	-0.173601	-0.164436	0.0334005	-0.105889	-0.224142	-0.334873	-0.0926718	0.0220107	-0.0918681	-0.0292689	-0.061385	0.226387	-0.226451	-0.196994	-0.103249	-0.200971	0.177599	-0.506093	-0.074606	-0.186879	0.276765	0.0839401
HIVEP1	F5H212;P15822	1161;1161	NSFDKPEPFERASPVSFQELNRTGKSGSLKV	S	-3.6333	-3.67781	-3.36059	-3.27845	-3.206	-3.53064	-2.41423	-3.56617	-3.74435	-3.35124	-3.37539	-3.49977	-3.57355	-3.58152	-3.80251	-3.16429	-3.04389	-0.0232079	-0.220496	0.195966	-0.0464456	-0.044942	-0.0517711	0.0711574	0.0273468	-0.406399	0.0148307	0.0979568	0.611379	0.344944	0.419671	0.249671	0.502775	0.271095	0.416381	0.16491	-0.0195581	0.551091	0.699534	0.0457161	0.412623	0.0547575	0.391529	0.339867	0.344359	-0.133429	-0.426638	-0.0469409	0.493441	0.0323521	0.290612	-0.0899355	-0.418342	-0.0596882	-0.364597	-0.13774	-0.265042	-0.147928	-0.0726947	-0.294499	-0.22299	-0.325063	0.0468412	-0.0191634	-0.0706057	0.382811	0.10401	-0.107379	-0.0775264	0.31177	0.249338	0.353279	0.123913	-0.285347	-0.01638	-0.0843032	0.106702	-0.0596695	-0.173651	-0.0253123	-0.0379505	0.0280921	-0.182244	-0.332657	-0.0772398	-0.118344	0.0484919	0.0464886	-0.479128	-0.115456	-0.231734	-0.213371	-0.303932	-0.303314	-0.272068	-0.238247	-0.340305	-0.288444	-0.0195504	-0.324336	-0.313645	-0.281914	-0.0277571	-0.176023	-0.0590079	-0.0212212	-0.173855	-0.105344	-0.198347	-0.0166383	0.190145	0.385829	0.0242674	-0.144597	0.193627	0.195022	-0.264175	-0.555684	-0.357302	-0.515095	-0.0186197	-0.359686	-0.279432	-0.224882	0.0932881	-0.227203	0.0231398	-0.0465459	0.00553294	0.0487672	-0.421828	-0.258567	-0.284379	-0.119477	-0.298528	0.234196	0.0829126	0.280425	0.0420137	-0.0673835	-0.14262	-0.0899918	0.00100815	-0.450206	-0.148909	-0.144108	0.00531184	-0.248756	-0.0454699	-0.0837614	-0.024688	0.0671059	0.0756688	0.0701781	-0.0254742	-0.295799	-0.0841172	0.151346	0.400243	-0.193337	-0.0990614	-0.109639	0.0717203	0.0177429	-0.0532077	0.0340009	-0.0136807	0.293492	0.233222	0.317138	-0.097073	-0.326721	0.404508	0.280578	-0.0365541	-0.0891464	0.099003	0.0568376	-0.128901	-0.0507567	-0.153789	-0.266134	0.160992	-0.00642003	0.169879	-0.000245691	-0.213084	-0.275664	-0.124225	-0.0854286	-0.0573947	0.25994	-0.0394501	0.215878	0.0251325	0.0186922	-0.114496	-0.312365	0.019594	0.230877	0.156091	0.468765	0.126733	0.261256	-0.0756776	0.189381	0.0650566	0.343566	0.200179	0.173468	0.0661101	0.0496982	-0.134363	0.125151	-0.0903036	0.0483088	-0.0230243	-0.0368094	0.164602	0.0164297	-0.116758	0.33986	-0.0257245	0.127163	-0.00206641	0.0430518	-0.12121	-0.166218	0.0969203	0.269872	0.00388602	0.199238	0.431884	0.312937	-0.0561501	0.373259	0.177377	0.214969	0.350271	-0.0496596	-0.266214	-0.0675285	0.0970392	-0.065831	0.134811	0.0302676	-0.20633	0.0824486	0.104985	-0.23563	-0.187294	0.070892	-0.102126	0.0206466	0.080178	-0.0211498	0.452157	0.0786273	0.392143	0.378914	-0.0029078	0.127882	0.346931	-0.113659	0.0564633	-0.0491342	0.0505969	0.338446	0.157306	-0.0594409	-0.237678	-0.00260258	0.262752	0.217045	0.19795	0.177567	0.365918	0.241206	0.108733	0.161898	-0.138274	-0.161929	-0.0532948	0.0928402	0.0611732	-0.013406	-0.190094	-0.0618462	0.115378	0.161644	0.170951	-0.0783344	-0.0282752	-0.0469787	0.0263894	0.0353225	0.136987	0.035188	0.0623533	0.0762655	-0.0454275	0.135406	-0.047312	0.312671	-0.0147487	0.0991764	-0.185227	0.0811439	0.0812112	0.0146454	-0.0479528	0.00406973	0.228809	0.054674	0.416935	0.190452
HIVEP1	F5H212;P15822	571;571	AVTELPKVVVHHVTVSPLRTDSPKAMDPKPE	S	-3.72586	-3.4729	-2.88117	-3.15548	-3.26997	-3.56735	-2.92185	-3.36711	-3.64402	-3.52936	-3.31435	-3.57128	-3.71277	-3.51033	-4.04635	-3.39895	-3.48862	0.109653	0.143262	0.419968	-0.125374	0.14363	-0.0410958	0.229298	0.0865141	-0.43551	-0.10213	-0.00532848	0.287443	0.210662	0.257655	-0.0360381	0.0704347	0.10159	0.219726	-0.153212	-0.0065516	0.310151	0.486601	-0.165426	0.0861059	0.279893	0.161494	0.338396	0.506612	0.0249378	-0.337753	0.298239	0.700299	0.27382	0.367338	0.231412	-0.146921	0.332028	-0.0607655	0.134774	-0.037976	0.1943	0.194269	-0.143416	-0.179421	-0.142159	-0.0424228	-0.10321	-0.115537	0.401383	0.135449	0.176581	0.0345602	0.131164	0.141282	0.0629508	-0.0521605	-0.01055	0.191513	0.203096	0.171585	0.11079	-0.122064	0.08023	-0.149578	0.061881	-0.20197	-0.475828	0.0832777	-0.20328	0.30978	0.061592	-0.311288	0.0242053	-0.267622	-0.194775	-0.251699	-0.211026	-0.180492	-0.117666	-0.424685	-0.309588	0.0688863	-0.284125	-0.287814	-0.227307	0.234866	0.0876993	0.333419	0.433106	0.139861	0.317402	0.196081	0.310384	0.487574	0.460597	0.234058	0.167554	0.329382	0.346938	0.0477441	-0.157217	0.158237	0.00867111	0.0850719	-0.0820137	-0.00953477	-0.110897	0.0126134	0.0467959	0.246317	0.0673879	0.319565	0.261627	-0.00322373	0.170411	0.139586	0.267249	0.112599	0.550965	0.0788329	0.313375	0.191224	-0.0218451	-0.097873	-0.0300777	-0.00857077	-0.0550305	0.162661	0.000724793	0.0642608	-0.0551981	0.175175	0.0716227	0.00445537	0.0217247	0.0217933	-0.0748292	0.211927	0.0284616	-0.130124	0.0658195	0.494433	0.0786824	0.0932335	-0.0300011	0.070023	-0.00838446	0.015224	-0.025327	-0.108226	0.111351	0.314855	0.247595	0.062336	-0.261277	0.441079	-0.125275	-0.27786	-0.273141	-0.271855	-0.305241	-0.312803	-0.177495	-0.231011	-0.285445	0.278475	-0.26966	-0.238304	-0.30235	-0.283935	-0.457078	-0.181604	-0.36179	0.0247939	0.140264	-0.0445532	0.0731605	-0.258929	-0.29267	-0.177316	-0.331599	-0.255152	-0.121403	0.00948794	0.0640912	-0.00951216	-0.0544765	0.0496073	0.17337	0.137412	-0.178004	-0.193052	-0.177983	-0.0268625	-0.293169	-0.43678	-0.0167076	-0.0566212	-0.163378	-0.292185	-0.114966	-0.0374779	-0.0969152	-0.178231	0.0141474	-0.179831	0.104823	-0.0182354	0.0690559	-0.181038	-0.0679718	-0.291469	0.0926772	-0.0807526	0.0377384	0.0181003	0.117493	-0.233406	0.293972	0.058566	0.1509	0.244454	0.0856349	-0.211294	-0.254198	0.155894	-0.0728892	0.414927	-0.110423	0.159424	0.027044	0.0495208	-0.196856	-0.16134	-0.208377	-0.130919	-0.0638638	-0.0378762	-0.131708	0.469408	0.111461	0.0162445	-0.00341092	-0.162894	-0.101051	-0.0377992	-0.0751578	0.245115	-0.167242	-0.126225	-0.0420623	-0.173696	-0.11079	-0.228971	0.00761038	0.319747	-0.0190982	-0.116148	-0.116104	0.117616	0.172223	0.061967	-0.170585	-0.0396182	0.140226	-0.0227137	-0.11692	-0.0726396	-0.00283428	-0.0402911	-0.0475502	0.0939234	0.0939521	0.0839008	-0.281445	-0.345266	-0.285397	-0.264401	-0.254379	-0.0580344	-0.0492176	-0.217548	-0.137723	-0.157797	-0.126273	-0.176189	-0.0325992	-0.110108	0.252721	0.0604189	-0.21974	-0.244255	-0.195666	0.190926	-0.429236	-0.137855	-0.271653	0.202656	0.0275118
HIVEP1	F5H212;P15822	681;681	RSLGSTDSGYFSRSESADQTVSPPTPFARRL	S	-3.37614	-3.68172	-1.18064	-3.2413	-2.34687	-3.55622	-1.39259	-3.47996	-3.83235	-3.4593	-2.48877	-3.71342	-3.32995	-3.65082	-3.56562	-3.40571	-3.28651	0.079478	0.0748506	0.43917	-0.213767	0.224936	0.0225313	0.15158	0.157313	-0.599004	-0.213014	-0.0299463	0.34616	0.323557	0.292485	0.197582	0.316358	0.116173	0.348039	-0.174447	0.0794407	0.342996	0.613643	-0.243144	0.249959	0.18768	0.34559	0.521741	0.572262	-0.0530126	-0.604302	0.452755	0.625304	0.264576	0.285952	0.210425	-0.127457	0.20572	-0.15233	0.306348	0.0136762	0.024999	0.0233114	-0.258101	-0.36809	-0.171562	-0.045545	0.0579147	-0.263114	0.427144	0.100013	0.139777	0.131954	0.164867	0.121029	-0.00184839	-0.0389027	0.0287784	0.320321	0.0849221	0.11978	0.0143097	-0.256612	-0.0595754	-0.277412	0.236499	0.00755046	-0.345378	0.0544289	-0.146013	0.0906718	-0.200475	-0.45792	-0.0773948	-0.362665	-0.245779	-0.401183	-0.372774	-0.329858	-0.259732	-0.547766	-0.472715	-0.102907	-0.430828	-0.451405	-0.393552	0.200759	0.0393036	0.312627	0.368771	0.0668316	0.226321	0.2214	0.221351	0.482085	0.51463	0.233589	0.17551	0.452411	0.400741	-0.0636183	-0.324926	0.0558992	-0.0739267	0.00387268	-0.0726359	-0.219123	0.00330854	-0.0773544	-0.0631711	0.204729	0.244365	0.319244	0.160194	-0.0891069	0.0381798	-0.0174975	0.0924244	0.0208953	0.603947	0.196081	0.188589	0.257187	-0.0735131	-0.174485	0.0646031	0.0425171	-0.159223	-0.00640223	-0.137036	-0.0414129	-0.0562042	0.0303413	-0.21709	-0.126594	-0.107428	0.0364011	-0.190438	0.102277	0.0891934	-0.240419	-0.0578938	0.749625	0.0495264	0.205803	-0.126317	-0.0394156	0.127125	0.0275592	-0.145592	0.00238101	0.320545	0.314643	0.115	-0.283986	-0.220342	0.395344	-0.270102	-0.132706	-0.139871	-0.133484	-0.0779434	-0.159629	-0.0291273	-0.315338	-0.555327	0.141209	-0.36783	-0.282751	-0.175195	-0.193357	-0.338239	-0.257652	-0.163776	-0.0815259	0.0733849	-0.0411247	0.0249251	-0.138409	-0.416893	-0.195692	-0.348082	-0.489853	-0.146896	-0.168146	-0.0385171	0.023903	-0.107412	-0.0662518	0.0401458	0.150774	-0.158829	-0.217126	0.00827398	0.0829622	-0.20498	-0.387411	0.252742	-0.0570234	-0.0405469	-0.26435	0.0528365	0.190785	0.127458	-0.0540428	0.0186598	-0.274987	-0.0304542	-0.142084	0.0117653	-0.0527963	-0.0544769	-0.254437	0.187091	0.0663379	0.129219	0.231233	0.233664	-0.0571928	0.204178	0.00280986	0.168795	0.338816	0.177931	-0.248179	-0.0127509	0.152338	-0.0622373	0.473951	0.0507513	0.135297	0.290969	0.102443	-0.206861	-0.232373	0.0226211	-0.00736116	0.145472	0.0667157	-0.164191	0.56415	0.390606	0.22496	0.162305	-0.0785485	-0.159322	0.126744	-0.0404771	0.221173	-0.122517	-0.0425377	0.145881	0.0503777	-0.0507518	-0.276185	-0.0301847	0.341004	0.182106	0.0275099	-0.0245204	0.168899	0.194929	0.378349	0.214024	-0.00827018	0.175362	-0.0155372	-0.0947202	0.0995401	0.138871	-0.0172557	0.101321	0.229554	0.304986	0.310989	-0.182239	-0.355446	-0.197573	-0.143853	-0.127459	0.164628	-0.0432316	-0.132851	-0.178795	-0.0524267	-0.0128076	-0.0538673	0.0646676	-0.02408	0.268246	-0.167898	-0.0284163	-0.000464665	-0.175854	0.27935	-0.51374	0.0739059	-0.102899	0.320936	0.220018
HIVEP1	F5H212;P15822;P15822-2;P15822-3;A0A0D9SFF3	2329;2330;313;328;195	SSMAGKAVAITQSPSSVRLPPAAAEHSPQTA	S	-3.53773	-3.6282	-2.77349	-3.17298	-3.51751	-3.29156	-3.36439	-3.53753	-3.35215	-3.37958	-3.35269	-3.24024	-3.58395	-3.55856	-3.46587	-3.30815	-3.4806	-0.284968	0.297964	0.257216	0.155506	0.377147	0.312865	0.0403616	-0.0748954	-0.367534	-0.225583	0.0478599	0.219094	0.267918	0.298517	0.114703	-0.20416	0.115513	-0.0612965	-0.0940481	0.202044	-0.0870482	-0.027348	0.00631383	0.0322647	0.425216	-0.115426	0.0546589	0.388055	-0.366473	-0.136001	0.174504	0.405115	-0.111184	0.047023	0.000992128	0.28393	0.107734	-0.386336	0.279859	0.0822374	0.121818	0.268673	0.0354064	-0.211878	-0.100173	-0.0307061	0.137626	0.0108254	0.203002	-0.134078	0.368045	-0.0237969	-0.166365	-0.410425	-0.383337	-0.015272	-0.201865	0.146256	0.0580846	-0.265536	-0.321111	-0.0561868	-0.367545	-0.6198	0.270539	-0.198454	-0.205694	-0.235138	-0.0254722	-0.203966	-0.31433	-0.434657	-0.381706	-0.652843	-0.429175	-0.0654555	-0.0104855	0.00906593	-0.0701753	-0.232733	-0.115494	-0.113838	-0.0308597	-0.0946665	-0.00556348	0.0248805	-0.253012	0.445115	0.443252	0.0787094	0.242977	0.0644224	-0.0328081	0.295723	0.241606	-0.138847	0.373674	0.117766	0.167962	-0.156452	-0.0828303	0.196251	0.291496	-0.24802	0.01879	-0.0703783	0.0926168	-0.373982	0.0973917	0.373247	0.143218	0.248817	-0.00227985	0.367887	0.0311633	0.248966	0.336505	0.420388	0.473386	0.0467392	0.13437	0.181732	0.260542	0.123345	0.319523	0.0778052	0.37156	0.671551	0.223397	0.224997	0.21904	0.386692	0.0333384	-0.176885	0.125428	0.338948	8.11405e-05	0.210019	0.222083	0.0505276	-0.0403251	0.553366	0.339707	0.304252	0.105875	0.235529	0.377471	0.300339	-0.0845028	0.07895	0.265086	-0.071678	-0.3831	-0.337955	-0.14121	-0.137403	-0.339583	-0.219036	-0.223455	-0.208766	-0.219504	-0.231279	-0.0435152	-0.242062	-0.303457	0.447558	-0.0241285	-0.08552	-0.176899	-0.0246837	-0.158847	-0.117644	-0.250708	0.0433938	-0.166967	0.0786078	-0.148144	0.100139	-0.185749	-0.209918	-0.112711	-0.0633696	0.00541336	0.0239168	-0.283447	-0.376569	-0.030972	-0.0427053	-0.00252684	0.0557238	-0.367542	-0.311464	0.0217454	0.209385	-0.296443	-0.33298	0.108581	0.0425248	-0.116014	-0.448219	0.079982	0.230651	0.0551796	0.0979929	-0.13169	-0.21968	0.00174965	-0.273508	-0.0290429	-0.00255245	0.0138723	-0.376471	0.0606021	0.0379491	-0.0074305	0.143167	0.0823035	-0.0721601	0.164071	0.167469	0.343263	0.179609	0.349421	0.136891	0.136451	0.400153	0.191541	0.506751	0.16778	0.296362	0.325197	0.344326	0.113651	0.127512	-0.0477984	-0.00819076	0.159477	0.170465	0.0662364	-0.102872	0.436174	-0.00431971	-0.0143548	0.10095	-0.314113	-0.0187575	0.175472	0.061097	-0.0803227	-0.0368794	-0.00261871	-0.0844032	0.0148903	-0.388528	-0.176871	0.129481	-0.062784	-0.124883	-0.210104	0.0194566	0.105756	0.162739	-0.0735993	-0.0074277	0.162678	0.0865916	-0.21626	0.0956923	0.103653	-0.0295297	0.16932	0.168831	0.20799	0.222943	-0.0827344	-0.0643963	-0.0955566	-0.104202	-0.0536511	0.21873	0.0806411	-0.0277783	-0.182384	-0.0064403	-0.0804432	-0.0966959	-0.0147126	-0.0533585	-0.0346238	0.159777	-0.0532723	-0.165899	-0.132665	0.208654	-0.455677	-0.0283109	-0.0508578	0.069341	0.164128
HIVEP1	F5H212;P15822;P15822-2;P15822-3	2033;2033;16;31	KWKSSLSKRALGNQKSTVVEFSNKDASEINS	S	-3.27824	-3.43991	-0.897537	-3.30578	-2.86031	-3.38579	-1.94496	-3.5045	-3.72262	-3.50416	-3.52808	-3.57964	-3.49715	-3.42359	-3.22458	-3.39917	-3.28974	-0.160697	0.011942	0.389825	-0.261407	0.186165	-0.12724	-0.0559947	-0.138655	-0.720416	-0.351662	-0.275337	0.245606	0.185353	0.218737	0.177813	0.0633763	0.0788715	0.145122	-0.147525	0.198764	0.231273	0.422683	-0.0643328	0.225911	0.257817	0.306979	0.353092	0.559145	-0.162806	-0.472424	0.528574	0.447712	0.162394	0.119769	0.246118	0.132184	0.110267	-0.293013	0.259547	0.0313103	-0.00336957	0.149677	-0.17081	-0.382809	-0.0967218	-0.0255282	0.109343	-0.165401	0.271552	-0.0908724	0.2016	0.0740917	0.0500974	-0.0231509	-0.134067	-0.246951	-0.00223504	0.301734	0.0317793	-0.0385411	-0.0737853	-0.223838	-0.223613	-0.509473	0.171502	0.00723002	-0.202496	-0.0171458	0.0119643	-0.0571229	-0.379998	-0.413501	-0.0245093	-0.49061	-0.323	-0.449006	-0.409739	-0.379628	-0.348004	-0.648309	-0.545288	-0.208814	-0.499602	-0.491481	-0.437984	-0.00899046	-0.123106	0.240183	0.302792	0.0566607	0.242711	0.15185	0.0505357	0.363665	0.370527	0.134508	0.120751	0.333046	0.236533	-0.0628486	-0.349627	0.0966759	-0.0206596	-0.142229	-0.0957298	-0.275313	-0.108154	-0.287343	-0.0857935	0.225233	0.147144	0.225498	0.00792036	-0.0679326	0.0277061	0.0352638	0.0498578	0.0465699	0.520038	0.0658868	0.0427268	0.178556	-0.038506	-0.117277	0.0830607	-0.0527977	0.0504532	0.125149	-0.140456	-0.0999316	-0.0334052	0.108228	-0.171762	-0.0862262	-0.041548	0.16865	-0.0976786	-0.011558	0.0598461	-0.394051	-0.267794	0.660957	0.0728538	0.0973654	-0.131586	0.00521988	0.11889	-0.00447635	-0.112672	-0.0734388	0.220312	0.0953092	-0.0149619	-0.207845	-0.0310047	0.224204	-0.335654	-0.120323	-0.100033	-0.0873054	-0.0446785	-0.106631	-0.0830775	-0.2593	-0.422024	0.320425	-0.262389	-0.176538	-0.11716	-0.073326	-0.226067	-0.1394	-0.123125	0.0363899	0.179093	0.110566	-0.106463	-0.0717642	-0.43392	-0.192059	-0.229864	-0.385366	-0.143079	-0.0939416	-0.174768	-0.1449	-0.207032	-0.134588	-0.113693	0.012582	-0.380253	-0.433886	-0.216918	0.105516	-0.336303	-0.469983	0.268263	-0.203691	-0.0217435	-0.292135	0.128661	0.246466	0.115999	-0.0480071	0.191976	-0.0460788	0.164775	0.0421085	0.256196	0.179249	0.24044	-0.212648	0.263461	0.183757	0.192726	0.335848	0.386668	0.0190817	0.37733	0.277759	0.353551	0.383782	0.29016	-0.0596429	0.119505	0.265868	0.0132603	0.533259	0.0241143	0.290108	0.391339	0.287486	-0.00664082	0.0984699	0.120831	0.239048	0.32219	0.295802	0.0413817	0.478704	0.418826	0.190983	0.142532	0.0679479	-0.0943607	0.0946979	0.158702	0.221988	0.0464491	-0.0601659	0.113564	0.0714937	0.125015	-0.170668	-0.0838515	0.321106	0.230129	-0.00304436	-0.0250814	0.134739	0.25061	0.545279	0.291064	0.150044	0.370134	0.103986	-0.0463474	0.113225	0.279555	0.197254	0.286347	0.340923	0.412936	0.437995	-0.0561453	-0.258166	-0.138553	-0.0740875	-0.0725982	0.195493	0.00841896	-0.116601	-0.348984	0.0548732	0.0615626	0.0483088	0.115515	0.0857862	0.209712	-0.162442	-0.0061071	0.00543843	-0.144776	0.269913	-0.557594	0.0670538	-0.044592	0.328519	0.195228
HIVEP1	F5H212;P15822	1036;1036	IWEQTPQIRKRRKMKSVGDDEELQQNESGTS	S	-3.45573	-3.47289	1.20109	-3.35778	-1.49759	-3.1958	0.265845	-3.48454	-3.39128	-3.61461	-2.92981	-3.33486	-3.18395	-3.52285	-3.6181	-3.2271	-3.64612	-0.0452031	0.0135909	0.429345	-0.182675	0.139741	-0.10332	-0.0169774	-0.0521931	-0.640456	-0.307167	-0.165345	0.307097	0.278499	0.263846	0.193643	0.18048	0.0450008	0.24791	-0.144692	0.205664	0.251812	0.483802	-0.110745	0.27746	0.283527	0.301427	0.39568	0.558361	-0.157567	-0.494459	0.494068	0.543928	0.192932	0.247082	0.228511	0.0313219	0.164365	-0.205905	0.295634	0.0487651	0.0689373	0.124277	-0.285735	-0.351641	-0.042918	-0.00218298	0.086492	-0.19279	0.267117	-0.00068551	0.193777	0.103223	0.120595	0.0160825	-0.00533524	-0.14724	0.0454703	0.33797	0.115	0.0224377	-0.0374002	-0.245365	-0.0735706	-0.389252	0.227538	0.0433624	-0.226521	0.0500682	-0.0334873	0.0964359	-0.23882	-0.393923	-0.0234105	-0.400654	-0.259727	-0.366124	-0.335385	-0.291531	-0.279459	-0.578129	-0.465936	-0.148815	-0.42382	-0.417125	-0.359888	0.0925022	-0.0535747	0.231958	0.291648	0.0415014	0.18117	0.135075	0.0882962	0.431628	0.366863	0.131058	0.0987056	0.355559	0.278764	-0.142352	-0.347947	0.0359315	-0.0422953	-0.115165	-0.147256	-0.267303	-0.0784356	-0.186671	-0.0563309	0.218517	0.181203	0.204596	0.0122116	-0.102301	0.0515829	-0.0602793	0.0447603	0.0253586	0.590846	0.128048	0.12675	0.220315	-0.0276435	-0.0824572	0.0314577	0.047421	-0.0853823	0.0303853	-0.171167	-0.0934105	-0.0794579	0.0408748	-0.247525	-0.120049	-0.0853286	0.0315014	-0.166642	0.0424852	0.0381711	-0.333488	-0.157183	0.633842	-0.023485	0.137745	-0.143204	-0.0109213	0.103195	-0.018769	-0.187334	-0.00414229	0.195411	0.240154	0.0348448	-0.199677	-0.0643009	0.316615	-0.245754	-0.133112	-0.137131	-0.105235	-0.0615869	-0.146899	-0.0900815	-0.234959	-0.388659	0.313161	-0.25592	-0.179487	-0.142791	-0.0630405	-0.167284	-0.147858	-0.0712139	0.0963434	0.17032	0.11847	-0.0153521	-0.0946287	-0.434177	-0.221058	-0.235783	-0.386359	-0.103094	-0.0536316	-0.172854	-0.00987634	-0.143739	-0.0819968	-0.0247988	0.0684131	-0.269367	-0.304142	-0.145408	0.0936396	-0.255105	-0.416925	0.311539	-0.127242	-0.00563513	-0.235729	0.141404	0.242502	0.17143	-0.0113893	0.113727	-0.125807	0.120217	0.0558032	0.194842	0.134412	0.163753	-0.225375	0.25837	0.178827	0.209161	0.23637	0.328186	-0.0651085	0.330566	0.130794	0.261789	0.353923	0.216463	-0.128753	0.0197799	0.206315	0.0275461	0.510097	0.0720283	0.237485	0.38842	0.195732	-0.110439	-0.0480451	0.0519947	0.187097	0.269077	0.204597	-0.076102	0.488525	0.402102	0.193316	0.148978	-0.00523767	-0.114288	0.111247	0.0954156	0.273621	0.00112312	-0.0830372	0.115641	0.0388672	0.0245132	-0.154512	-0.0611153	0.377191	0.279376	0.00995943	-0.0348489	0.121378	0.263955	0.47	0.243883	0.110557	0.314774	0.106168	-0.0935469	0.104852	0.245952	0.145479	0.217709	0.301108	0.39238	0.39557	-0.0426691	-0.300206	-0.128611	-0.0786729	-0.0607163	0.214698	-0.0181164	-0.144173	-0.25923	0.0178431	0.0719362	0.0116525	0.0994768	0.0439546	0.178123	-0.15627	-0.0696372	0.0116989	-0.109348	0.287921	-0.489726	0.0603093	-0.075984	0.336462	0.211185
HIVEP1	F5H212;P15822	1735;1735	SESLPITQKISVGRLSPQQESSASSKRMLSP	S	-3.48068	-3.38749	-0.433314	-3.16429	-1.76379	-3.56945	1.71732	-3.46899	-3.6262	-3.5373	-2.80923	-3.53804	-3.57301	-3.43381	-3.73066	-3.13183	-3.44195	-0.00101233	-0.116202	0.320237	-0.15673	0.0350418	-0.126376	0.060823	0.0298445	-0.64556	-0.223197	-0.157746	0.419797	0.272992	0.296778	0.208206	0.3708	0.116915	0.305221	-0.00136153	0.213449	0.43425	0.63505	0.00330748	0.421598	0.257317	0.409107	0.447398	0.574129	-0.0921187	-0.543705	0.315046	0.510737	0.243528	0.36953	0.207993	-0.126432	0.159446	-0.237056	0.213516	-0.0124758	0.0766105	0.154418	-0.268519	-0.215721	-0.100844	0.0881814	0.103498	-0.0844301	0.281628	0.0653242	0.0581989	0.0379305	0.196198	0.138817	0.256524	-0.0206026	0.011434	0.280539	0.0211416	0.0691268	-0.0227256	-0.217148	0.0236692	-0.206724	0.221784	-0.0134512	-0.212591	0.0463063	-0.0126319	0.136598	-0.0639257	-0.462073	-0.0157404	-0.309243	-0.23727	-0.403471	-0.375967	-0.331688	-0.294944	-0.584293	-0.477791	-0.128878	-0.466898	-0.442522	-0.395641	0.0766525	-0.0856523	0.0556229	0.150823	-0.0780464	0.0639809	0.0470484	0.108932	0.376644	0.369394	0.106802	-0.0811466	0.336801	0.257802	-0.196874	-0.411546	-0.108594	-0.242646	-0.0588775	-0.240089	-0.281777	-0.0736841	-0.0497317	-0.03278	0.162496	0.175474	0.149552	0.0713727	-0.236705	-0.0685346	-0.160483	-0.0100795	-0.0608244	0.438105	0.111673	0.149652	0.137239	-0.125772	-0.13871	-0.0762755	0.00276682	-0.30793	-0.148117	-0.217479	-0.130795	-0.166373	-0.051031	-0.207327	-0.0699737	-0.0573762	-0.0124493	-0.0886003	0.0397614	-0.0890909	-0.242714	-0.00421855	0.599764	-0.110135	0.108868	-0.174714	-0.0175583	0.0804542	-0.0918178	-0.023542	0.0596805	0.271373	0.280121	0.175217	-0.195776	-0.108943	0.424272	-0.0282859	-0.112875	-0.0919165	0.00303913	0.018477	-0.101388	-0.0991558	-0.209658	-0.346719	0.318833	-0.129398	-0.0353303	-0.0447595	-0.0600015	-0.157763	-0.0646599	-0.0287199	0.117218	0.202896	0.0253886	0.121305	-0.103675	-0.350178	-0.242219	-0.343358	-0.284367	0.0449245	0.0741724	0.0653264	0.0711094	-0.0153169	-0.151675	-0.0039857	0.0314208	-0.0290952	-0.10919	-0.0548584	0.0783921	-0.182287	-0.348436	0.319127	-0.0990449	0.0529656	-0.125151	0.146951	0.251179	0.11009	-0.0602894	0.164966	-0.118341	0.141516	0.0915608	0.193906	0.0747604	0.141677	-0.0978647	0.309489	0.132578	0.220903	0.28487	0.362625	-0.0348376	0.453444	0.154737	0.303324	0.367274	0.113002	-0.177561	0.0432754	0.177108	0.0246551	0.420464	0.111241	0.0559298	0.30386	0.179836	-0.177417	-0.0666454	0.135347	0.173716	0.217028	0.198284	-0.0590081	0.616385	0.325584	0.412164	0.360648	0.0371612	0.0710616	0.320866	0.0757367	0.246783	0.049284	0.0416047	0.316332	0.193349	0.0610855	-0.0983256	-0.0283069	0.500725	0.426315	0.156078	0.149377	0.338897	0.312565	0.421872	0.313943	0.0720348	0.185306	0.108775	0.0761961	0.132597	0.229269	0.117271	0.181238	0.296578	0.399059	0.387448	0.00459791	-0.211688	-0.0686111	0.0012937	0.0300706	0.263465	0.0390734	-0.0328607	-0.0714895	0.0353769	0.135102	0.0429058	0.288544	0.0719376	0.193189	-0.210319	0.0847316	0.114924	-0.0231516	0.260373	-0.28039	0.232205	0.0439912	0.494936	0.266155
HIVEP1	F5H212;P15822;P15822-2;P15822-3	2034;2034;17;32	WKSSLSKRALGNQKSTVVEFSNKDASEINSE	T	-3.54757	-3.60978	-1.29053	-3.51769	-3.01796	-3.54542	-1.33492	-3.57762	-3.61049	-3.61467	-3.48637	-3.50872	-3.56639	-3.4156	-3.73755	-3.49709	-3.34784	-0.120839	-0.0579979	0.359365	-0.195821	0.0745543	-0.151148	0.0125088	-0.0538573	-0.656764	-0.297661	-0.204432	0.35174	0.275916	0.271711	0.193031	0.217106	0.103787	0.211808	-0.0866907	0.262191	0.284792	0.512588	0.0205505	0.343562	0.251664	0.344218	0.396649	0.567169	-0.201642	-0.540523	0.389528	0.483654	0.210862	0.283987	0.205366	0.0436277	0.130262	-0.29294	0.192865	-0.0105567	-0.006547	0.149579	-0.185329	-0.246925	-0.0325451	0.0563694	0.148575	-0.110869	0.233394	0.000582943	0.168482	0.0270869	0.117218	0.0708196	0.0653953	-0.196942	-0.0423376	0.248281	0.025454	-0.0158127	-0.0474012	-0.156763	-0.0684309	-0.372196	0.243608	0.0188937	-0.169348	0.018259	0.0384998	0.0558327	-0.219549	-0.417774	0.00697322	-0.380328	-0.268205	-0.366722	-0.332599	-0.291353	-0.261125	-0.576297	-0.474947	-0.1327	-0.427998	-0.408603	-0.345144	0.0419458	-0.116346	0.118677	0.192549	-0.0555765	0.10576	0.0345663	0.0253748	0.350075	0.31784	0.0655708	-0.00366766	0.295042	0.222686	-0.142961	-0.406804	-0.0203629	-0.105576	-0.105749	-0.184413	-0.308813	-0.0694933	-0.15344	-0.0379535	0.207951	0.127236	0.176952	0.00826101	-0.138792	-0.00512699	-0.0827579	0.0325879	0.00656172	0.505798	0.0473723	0.0980723	0.134173	-0.0487367	-0.0781628	0.00948104	-0.00988631	-0.106579	0.0383847	-0.165655	-0.0959495	-0.0669377	0.0751265	-0.152423	-6.51597e-05	0.00346211	0.109409	-0.053557	0.030783	-0.0143621	-0.327203	-0.131607	0.63289	-0.0144966	0.159689	-0.1089	0.0451949	0.131386	-0.00222658	-0.0301711	0.053522	0.24838	0.234455	0.0417427	-0.180346	-0.0700939	0.330818	-0.195178	-0.120137	-0.101404	-0.0464582	-0.0196799	-0.102255	-0.0926479	-0.229037	-0.362607	0.395141	-0.108045	-0.0576017	-0.0642606	-0.0131403	-0.142605	-0.0991876	-0.0367257	0.103673	0.218466	0.0978762	-0.0102063	-0.0674145	-0.354259	-0.210889	-0.247967	-0.288775	-0.0305562	0.0606833	-0.0674622	-0.044212	-0.120298	-0.108626	-0.0415919	0.0515612	-0.214823	-0.249475	-0.14235	0.167214	-0.270029	-0.400008	0.344939	-0.118586	0.0331688	-0.211646	0.187665	0.304702	0.13731	-0.00244013	0.183649	-0.105296	0.193928	0.0948494	0.288684	0.141165	0.203595	-0.135826	0.313783	0.1959	0.206159	0.301375	0.393248	-0.0358809	0.471254	0.269693	0.363741	0.359197	0.230807	-0.0583097	0.0742393	0.279294	0.0794212	0.513464	0.124936	0.221089	0.388396	0.251401	-0.079495	0.0751131	0.118881	0.203461	0.294844	0.277885	0.018172	0.510395	0.379083	0.300535	0.259322	0.0656933	0.0474405	0.21451	0.148171	0.255277	0.113021	-0.00722876	0.219991	0.128789	0.109245	-0.104086	-0.0124199	0.433374	0.325267	0.096768	0.0810269	0.245975	0.33617	0.489706	0.270187	0.140927	0.331826	0.165311	0.0229713	0.140321	0.297746	0.184879	0.269478	0.363602	0.425803	0.451924	0.0154044	-0.220675	-0.0640827	-0.00538883	0.00865532	0.297755	0.0359479	-0.0828487	-0.212067	0.0853561	0.135151	0.0781373	0.220095	0.120888	0.180449	-0.14392	0.0140007	0.064296	-0.0532681	0.254978	-0.402382	0.147818	-0.00224782	0.408219	0.261285
HIVEP1	F5H212;P15822;P15822-2;P15822-3;A0A0D9SFF3	2681;2682;665;680;547	AHSEVFTKPSGQQTLSPDRQVPRPTALPRRQ	S	-3.61647	-3.5473	-0.407151	-3.35917	-3.31094	-3.35653	-3.39923	-3.3667	-3.47954	-3.57228	-3.60427	-3.41852	-3.2753	-3.42314	-3.45171	-2.90142	-3.44825	-0.250485	0.208552	0.427321	-0.0769977	0.27826	-0.0769737	-0.0835809	-0.192419	-0.503437	-0.35691	-0.187763	0.109432	0.0817959	0.0266707	-0.0231849	-0.320414	-0.0287372	-0.0851826	-0.207935	0.16595	-0.0674879	0.0833766	-0.104958	-0.109787	0.300741	-0.00394882	0.0557398	0.307031	-0.286556	-0.226835	0.522568	0.310187	0.0478792	-0.142613	0.0101105	0.241796	0.0234019	-0.259918	0.131959	0.0799584	0.0794312	0.193326	-0.0341766	-0.366539	-0.0514957	-0.164417	0.0487041	-0.275735	0.177491	-0.151865	0.250256	0.00101211	-0.0953548	-0.219259	-0.357913	-0.32238	-0.101922	0.188989	0.202769	-0.0494596	-0.068376	-0.162704	-0.279946	-0.607256	0.0349252	0.037257	-0.190035	-0.149687	-0.0429048	-0.0572682	-0.353114	-0.262972	-0.108806	-0.503931	-0.278594	-0.23366	-0.199108	-0.17169	-0.13296	-0.434087	-0.33472	-0.145	-0.256659	-0.268087	-0.206324	-0.12981	-0.119527	0.331926	0.373313	0.243517	0.329419	0.177119	0.0026185	0.327853	0.221498	0.0690621	0.23356	0.128713	0.11378	-0.0188454	-0.164773	0.251246	0.230338	-0.246088	0.0158256	-0.0609064	-0.0743866	-0.374604	0.0142805	0.331176	-0.00444228	0.157333	-0.0480834	0.166552	0.274005	0.200178	0.229995	0.188568	0.572433	-0.0562497	0.00674749	0.118851	0.101392	-0.0242343	0.136158	-0.0263675	0.3515	0.390222	0.0278981	0.0574604	0.0510187	0.255091	0.0240118	-0.0128485	-0.0186211	0.231909	-0.130926	0.0598081	0.142204	-0.292592	-0.307431	0.437948	0.249503	0.086693	0.0191348	0.150325	0.135976	0.0407653	-0.13302	-0.11509	0.0758508	0.00901299	-0.193307	-0.0796141	-0.0502944	0.00709261	-0.489706	-0.0373341	-0.0929983	-0.147788	-0.126642	-0.141675	0.0588022	-0.229648	-0.278187	0.27141	-0.214633	-0.232503	-0.207192	-0.0474265	-0.230869	-0.244943	-0.139354	0.102431	0.0571058	0.233087	-0.127883	0.0609402	-0.307332	-0.0918844	-0.0300159	-0.238663	-0.199583	-0.125796	-0.339208	-0.205661	-0.256536	0.0101554	-0.0508946	-0.00909397	-0.541909	-0.497214	-0.27452	0.104477	-0.369786	-0.439624	0.128052	-0.230806	-0.0948639	-0.336592	0.0818334	0.121685	0.102826	0.0300786	0.0580785	-0.0800765	0.230682	-0.0580053	0.164888	0.124495	0.126373	-0.262584	0.0504314	0.149389	0.0840676	0.121871	0.227391	-0.000432974	0.165896	0.153527	0.294479	0.256269	0.262317	0.0127952	-0.0424623	0.240477	0.0802745	0.52869	-0.000242772	0.459109	0.370693	0.296028	0.059102	0.175722	-0.0532545	0.05361	0.223945	0.181098	0.00790302	0.0580293	0.251108	-0.205501	-0.227467	-0.0102942	-0.313596	-0.262511	0.124922	0.0388259	-0.0898974	-0.211419	-0.252081	-0.227697	-0.00551004	-0.132942	-0.0414656	-0.0132388	-0.16713	-0.262774	-0.281887	-0.210536	0.105762	0.388689	-0.00675933	0.0521149	0.372025	0.166652	-0.262598	-0.0612876	0.0993347	0.0898218	0.155769	0.134286	0.169071	0.195726	-0.144161	-0.213257	-0.192238	-0.16111	-0.196447	0.0744014	0.00877628	-0.273323	-0.427703	0.00924899	-0.112542	-0.00504516	-0.158678	0.0409362	0.169979	0.14077	-0.288662	-0.181621	-0.181346	0.0931374	-0.649828	-0.252286	-0.211125	-0.103066	0.0232744
HIVEP1	F5H212;P15822	1753;1753	QESSASSKRMLSPANSLDIAMEKHQKRAKDE	S	-3.4886	-3.15755	-1.25714	-3.52288	-3.26208	-3.49761	-1.86718	-3.55113	-3.51904	-3.42999	-3.26129	-3.36245	-3.31411	-3.6188	-3.66387	-3.46737	-3.2053	-0.151228	-0.0213449	0.32058	-0.159523	0.0138017	-0.209811	-0.0367738	-0.0574303	-0.65891	-0.324869	-0.299024	0.311791	0.2667	0.202644	0.0726977	0.122275	-0.0321357	0.22506	-0.201536	0.199589	0.175257	0.437078	-0.0514025	0.222841	0.185226	0.290737	0.268271	0.465217	-0.207327	-0.476986	0.348421	0.407283	0.248473	0.30542	0.195038	0.164859	0.222716	-0.207566	0.198909	0.0920752	-0.000650301	0.158049	-0.069728	-0.238351	-0.0891788	-0.017735	0.0883436	-0.159978	0.143318	-0.0829652	0.118554	-0.0822101	0.0592197	0.0728245	0.0645949	-0.246631	-0.131032	0.130337	0.0876747	0.00791927	-0.0166258	-0.0297309	-0.0612486	-0.424657	0.240742	0.0575218	-0.216906	-0.0482688	0.025516	0.0683023	-0.251659	-0.372316	-0.00790123	-0.392029	-0.293231	-0.377365	-0.341213	-0.305683	-0.258186	-0.571495	-0.491518	-0.17463	-0.421596	-0.424226	-0.351644	0.0526716	-0.0869469	0.149266	0.22188	0.0100397	0.176069	0.0459006	0.0105722	0.31344	0.26837	0.0372501	-0.00143199	0.269417	0.204176	-0.0780985	-0.3033	0.0773419	-0.0249948	-0.0897314	-0.130934	-0.239309	-0.0894754	-0.190523	0.0885825	0.300711	0.185568	0.220307	0.0251734	0.0278834	0.0926581	0.0246834	0.139059	0.107208	0.566219	0.159833	0.146118	0.185312	0.043986	0.0135877	0.140375	0.0524435	0.0640359	0.142829	-0.0335854	0.03474	0.0559935	0.194262	-0.099424	0.0323374	-0.0782259	0.161601	-0.111627	0.0800201	-0.0302054	-0.290583	-0.126867	0.630962	0.0669699	0.158316	0.02539	0.149563	0.210739	0.0482096	-0.0105884	0.0105532	0.185592	0.258498	-0.0354585	-0.16248	-0.0945644	0.292665	-0.31836	-0.133373	-0.155825	-0.135213	-0.0750794	-0.165923	-0.0666855	-0.354117	-0.441901	0.310007	-0.0913748	-0.131589	-0.106783	-0.0264309	-0.200576	-0.163953	-0.104655	0.0112172	0.0954777	-0.0248147	-0.0976721	-0.159989	-0.460432	-0.331388	-0.335245	-0.316375	-0.145979	-0.00973057	-0.191485	-0.0638844	-0.232908	-0.130398	-0.0950366	-0.078335	-0.39573	-0.377152	-0.25142	0.0959096	-0.45374	-0.535459	0.222619	-0.144448	-0.0889406	-0.364505	0.0900492	0.190494	0.00363522	-0.0893975	0.0910786	-0.226232	0.114625	0.0157343	0.237321	0.00395687	0.176006	-0.220003	0.159872	0.0791614	0.0320154	0.17946	0.250703	-0.103488	0.366581	0.206516	0.266008	0.257085	0.322816	0.0354483	0.0117516	0.275056	0.046337	0.536399	0.104281	0.196743	0.317605	0.181736	-0.143525	0.10458	0.0714788	0.162133	0.191358	0.182288	0.0658141	0.420671	0.335311	0.188561	0.151246	0.0538648	0.0172522	0.104901	0.123158	0.166451	0.0646077	0.0499088	0.130203	0.0461608	0.0870719	-0.0478114	0.131036	0.349652	0.212823	-0.00543837	0.0419331	0.145714	0.229237	0.405994	0.213276	0.0838748	0.271228	0.1892	0.0151914	0.0732599	0.307618	0.128411	0.208208	0.367181	0.416039	0.433139	-0.110188	-0.328699	-0.122831	-0.059765	-0.0578933	0.200125	-0.0631079	-0.145856	-0.257636	0.0387272	-0.00764324	0.0633462	0.0689688	0.0726356	0.180369	-0.0271788	-0.0670021	0.00815253	-0.189364	0.168465	-0.543333	0.0614711	-0.0872248	0.24183	0.161438
HIVEP1	F5H212;P15822;P15822-2;P15822-3;A0A0D9SFF3	2302;2303;286;301;168	TIPSVDTSRSPCHQMSVDYPESEEILRSSMA	S	-3.67259	-3.44572	-3.14402	-3.38203	-3.15823	-3.54996	-1.00705	-3.50968	-3.56845	-3.38827	-3.88805	-3.53899	-3.57615	-3.64796	-3.63825	-3.2814	-3.51477	-0.147014	-0.317536	0.0433642	-0.0893377	-0.190953	-0.234543	-0.0959235	-0.158177	-0.563352	-0.171633	-0.23731	0.447236	0.143581	0.289738	0.176459	0.398442	0.159764	0.276377	0.252486	0.298008	0.491578	0.566434	0.293756	0.570265	0.279799	0.384509	0.287006	0.463641	-0.119311	-0.411775	0.0900948	0.288313	0.126578	0.377556	0.0932544	-0.173884	0.0677955	-0.359877	0.0570535	-0.0911925	0.0532045	0.210778	-0.21052	-0.0286934	-0.074246	0.252758	0.138584	0.138766	0.108089	-0.0117373	-0.0816847	-0.1004	0.153595	0.156284	0.499923	0.0470861	-0.127805	0.125036	-0.117651	-0.0190754	-0.0443531	-0.141105	0.0782454	-0.0827359	0.135679	-0.0846582	-0.0922237	-0.0211718	0.122949	0.110688	0.0734044	-0.419366	0.0187429	-0.222065	-0.212746	-0.3384	-0.332202	-0.305064	-0.3013	-0.494463	-0.369226	-0.136644	-0.411372	-0.361411	-0.339213	-0.0848431	-0.254187	-0.25882	-0.119361	-0.244891	-0.132568	-0.23713	-0.0422966	0.157519	0.164251	-0.0826239	-0.329534	0.107312	0.0435867	-0.330026	-0.461757	-0.316101	-0.458465	-0.118076	-0.378853	-0.317534	-0.16321	-0.0247583	-0.0661173	0.0298698	0.0519079	-0.0967584	-0.0746392	-0.389876	-0.256688	-0.303764	-0.113497	-0.197682	0.0841266	0.0928093	0.0483923	-0.0492124	-0.209732	-0.134456	-0.22219	-0.0993266	-0.46414	-0.296533	-0.290584	-0.222061	-0.332136	-0.172014	-0.154193	-0.0077915	-0.0372625	-0.0212819	0.0264995	-0.0342368	-0.31441	-0.185468	0.0663041	0.315686	-0.258515	-0.0552739	-0.246581	-0.0298008	0.0384177	-0.211314	0.0756457	0.121531	0.196495	0.181071	0.213807	-0.108837	-0.0222328	0.390373	0.288321	-5.59984e-05	0.0171033	0.184042	0.177933	0.00294699	-0.102923	-0.0538829	-0.067253	0.381589	0.143618	0.238242	0.139231	0.0650714	-0.00782676	0.160968	0.109452	0.26076	0.315232	0.0770661	0.239608	-0.0492924	-0.161656	-0.225844	-0.271195	-0.00677773	0.307411	0.338144	0.273015	0.0723079	0.131527	-0.206903	-0.0370235	-0.0926097	0.182497	0.0800524	-0.0123335	0.0932967	-0.0836939	-0.211357	0.329279	-0.120818	0.186664	0.111451	0.227083	0.287025	0.0879835	-0.0481915	0.324522	0.0962918	0.295045	0.307055	0.337017	0.185068	0.280203	0.150127	0.422134	0.19295	0.313222	0.411862	0.482683	0.0766165	0.652201	0.320154	0.358962	0.34668	0.00571605	-0.112891	0.105632	0.18392	0.125004	0.297264	0.160216	-0.126057	0.280566	0.265247	-0.0711654	0.129887	0.32369	0.30916	0.27166	0.318626	0.0876391	0.581714	0.213584	0.57788	0.566638	0.186249	0.351178	0.521286	0.190395	0.210572	0.224297	0.164662	0.501176	0.348285	0.188832	0.0927525	0.0213502	0.541186	0.606814	0.324183	0.379348	0.535362	0.416146	0.392702	0.402475	0.118208	0.0714972	0.21606	0.297677	0.169162	0.291782	0.214432	0.233383	0.342219	0.451609	0.429117	0.17574	0.0231386	0.0883152	0.183095	0.20861	0.333913	0.168489	0.141565	0.123412	0.122353	0.25089	0.14463	0.477174	0.145433	0.0510912	-0.231207	0.233254	0.273699	0.128269	0.164353	0.0787362	0.414996	0.228356	0.620645	0.294145
HIVEP2	P31629	314	PPIPLDIASRGGYHGSLEESLGGPMKVPILI	S	-3.68212	-3.39455	-0.884475	-3.34455	-2.51557	-3.65949	-3.41063	-3.47876	-3.44256	-3.69613	-3.40126	-3.37817	-3.34626	-3.76095	-3.23779	-3.07532	-3.48075	-0.105507	0.123365	0.45593	-0.176917	0.2286	-0.0976363	-0.151359	-0.204195	-0.545901	-0.394037	-0.173377	0.0877354	0.0915933	0.0469459	0.0152013	-0.1712	-0.179056	0.0757103	-0.306939	-0.0188896	-0.0183968	0.180558	-0.356471	-0.140003	0.187287	-0.00721854	0.133964	0.249735	-0.0826472	-0.229799	0.611537	0.336468	0.129655	-0.204384	0.103065	0.0910589	-0.00136559	-0.123987	0.173572	-0.00637436	0.0633084	0.0404098	-0.306687	-0.595241	-0.172285	-0.304267	-0.16082	-0.439754	0.211646	-0.174281	0.132699	0.0189933	-0.00868761	-0.172543	-0.348476	-0.297726	0.00670215	0.223321	0.243042	0.0813148	-0.1274	-0.345566	-0.32017	-0.555278	-0.091264	-0.00530395	-0.280528	-0.119177	-0.183522	-0.0512603	-0.409064	-0.312264	-0.0861833	-0.489407	-0.295192	-0.391207	-0.374788	-0.334379	-0.239464	-0.513734	-0.442841	-0.246738	-0.405372	-0.432013	-0.377719	-0.0607384	-0.030046	0.357817	0.366364	0.22952	0.310797	0.294333	0.0402294	0.308493	0.313739	0.148577	0.261108	0.226067	0.143761	-0.0583628	-0.229602	0.174604	0.104208	-0.269361	-0.088932	-0.149809	-0.182985	-0.410301	-0.11641	0.186509	-0.0286762	0.135648	-0.0611463	0.0150423	0.192067	0.0696249	0.0362594	0.0331934	0.617375	0.0833666	0.01222	0.175734	0.0775174	-0.128408	0.130621	0.0111383	0.17477	0.191952	-0.114605	-0.0408738	-0.0419448	0.0604599	-0.243571	-0.212227	-0.251561	0.00578364	-0.380929	-0.0758152	0.0620313	-0.432617	-0.424817	0.420679	0.0526269	-0.0515269	-0.120214	-0.0282728	-0.0452256	-0.0816293	-0.28058	-0.307302	-0.0303632	-0.0206354	-0.0453026	-0.0257461	-0.0663925	0.0906893	-0.398122	-0.104432	-0.1697	-0.186657	-0.146356	-0.208513	-0.0103688	-0.289795	-0.390103	0.0850693	-0.450644	-0.371495	-0.273902	-0.136867	-0.257568	-0.305361	-0.207519	-0.0511444	0.0704051	0.153792	-0.0891924	-0.0395759	-0.447455	-0.196076	-0.133141	-0.417654	-0.350073	-0.325363	-0.412607	-0.127977	-0.341666	-0.0720667	-0.109975	-0.0140459	-0.482995	-0.498132	-0.310932	-0.119049	-0.338588	-0.503957	0.022299	-0.318742	-0.17521	-0.428314	-0.0665465	-0.0656428	0.0493325	-0.140726	0.0404159	-0.0970885	0.0849633	-0.115253	-0.0225393	0.0502642	0.023116	-0.361482	-0.019021	0.104985	0.0710088	0.116672	0.124755	-0.101994	-0.0283204	-0.0538992	0.11959	0.212366	0.123031	-0.215433	-0.157616	0.00490387	-0.133548	0.34719	-0.16684	0.319853	0.230189	0.073866	-0.116939	-0.0974783	-0.160668	0.0376901	0.114124	0.0106544	-0.196675	0.134879	0.203139	-0.255527	-0.321584	-0.113694	-0.5084	-0.353558	-0.0331183	0.00907877	-0.294128	-0.353065	-0.326078	-0.320918	-0.138487	-0.203352	-0.0948706	-0.0325341	-0.141291	-0.37192	-0.412194	-0.331629	-0.0474335	0.344648	0.0234221	-0.112778	0.216275	-0.0735883	-0.416964	-0.190206	-0.0327087	-0.00580044	0.0172925	0.00477996	0.0896962	0.0749158	-0.254798	-0.381443	-0.301318	-0.269472	-0.271154	-0.113992	-0.16813	-0.34724	-0.513868	-0.117533	-0.202929	-0.107119	-0.279176	-0.0909397	0.29794	-0.0749747	-0.365876	-0.242508	-0.34233	0.0890313	-0.769382	-0.35059	-0.26641	-0.13635	-0.136985
HJURP	Q8NCD3-3;Q8NCD3-2;Q8NCD3;C9JWC4	528;559;613;528	QMTVPLCIGVSTDKASMEVRYQTEGFLGKLN	S	-3.5615	-3.44485	-2.86349	-2.53753	-3.36283	-3.43057	-3.43297	-2.6464	-3.64681	-3.46099	-3.50976	-3.62244	-3.34714	-3.56476	-3.66701	-3.02269	-3.24169	-0.0522861	0.233592	0.127101	-0.128	0.267395	0.0233081	0.042749	-0.222594	-0.201829	-0.187338	-0.0168067	-0.153738	-0.453269	-0.130483	-0.465581	-0.489026	0.176196	-0.140651	-0.018949	0.0664881	0.245365	0.0331154	0.0313946	-0.2358	0.374081	-0.322708	0.103512	0.295946	0.128997	-0.164281	0.46111	0.280037	0.0507024	-0.238451	-0.0265745	-0.22784	0.0821719	-0.275425	-0.0573309	-0.303089	0.162828	0.217194	0.0781564	-0.110328	-0.21597	0.0285147	-0.184137	-0.0499509	0.32038	-0.0326312	0.0268966	-0.170026	-0.413493	-0.102643	-0.198761	-0.133236	-0.0388787	0.135503	0.0184667	0.0170183	0.0546674	-0.304418	-0.194932	-0.197745	-0.404728	-0.44981	-0.57907	-0.118041	-0.302215	0.060987	-0.0424373	-0.184501	-0.0411262	-0.342037	-0.253187	-0.140052	-0.161275	-0.169382	-0.0276729	-0.248536	-0.117456	-0.0307501	-0.121807	-0.163496	-0.175185	0.0190417	-0.0745117	0.181868	0.432486	0.19022	0.421568	0.165918	0.281808	0.213755	0.263372	0.104068	0.231785	-0.0831419	0.0134631	0.098875	0.0641468	0.210626	0.0475481	-0.0375995	0.0382583	0.174526	-0.0558598	-0.2054	-0.11	-0.0460882	-0.263345	0.0648554	0.116198	0.0180135	0.0985582	0.279969	0.346403	0.0571833	-0.0332966	0.0597817	-0.167649	-0.278368	-0.391092	-0.515296	-0.317759	-0.525797	-0.00155905	0.112518	-0.179884	-0.202566	-0.40048	-0.108228	0.250808	0.0106116	-0.185742	0.0239243	-0.216349	0.208743	0.0569333	-0.172843	-0.215198	-0.0218389	0.218932	-0.173323	-0.337768	-0.246904	-0.257897	-0.292328	-0.0566171	-0.221889	-0.129063	-0.119456	0.216472	0.153262	-0.265287	0.22016	-0.0959292	0.0109849	-0.0416927	-0.184585	-0.168531	-0.174289	0.0548651	-0.0409851	0.00176362	0.0645806	-0.326386	-0.368391	-0.334147	-0.39637	-0.683614	-0.129738	-0.426245	0.0330897	0.143184	0.11858	0.184116	-0.178109	-0.0472226	0.144598	0.0442992	-0.22572	-0.0984644	0.0465629	0.249096	-0.344073	-0.128265	0.0878995	0.0401747	0.154582	-0.104211	-0.177089	-0.133371	-0.0356454	-0.15929	-0.179471	-0.190414	-0.246134	-0.0967135	0.0225638	-0.0369902	-0.199528	-0.0791615	-0.117482	-0.0523952	0.12884	0.3559	0.00622568	0.0522289	-0.00623694	-0.0985818	-0.132266	0.00907299	0.0355943	0.0962471	0.130998	0.242135	0.068764	0.21165	0.0997176	0.103536	0.0143892	-0.212728	-0.376293	-0.295561	0.0154105	0.0187753	0.293438	-0.294434	0.041335	-0.0164417	0.228198	0.13538	0.077207	-0.0725769	-0.281468	-0.035165	-0.0423094	-0.134845	0.216187	-0.137853	-0.276941	-0.229025	-0.170567	-0.134394	-0.308215	-0.0562262	0.024374	-0.198021	-0.326409	-0.317458	-0.322372	-0.0950495	-0.0776916	-0.00670612	-0.112896	-0.361537	-0.27118	-0.172387	0.0258848	0.187661	0.110755	-0.262061	-0.121538	0.00264041	-0.0262723	-0.139391	-0.290255	-0.200222	0.0241465	-0.0875864	-0.129239	-0.143222	-0.167881	-0.325239	-0.167909	-0.384644	-0.357952	-0.369406	-0.180437	0.211322	-0.166884	-0.0855645	-0.243256	-0.405407	-0.277561	-0.255728	-0.247794	0.219643	0.149336	-0.321624	-0.225324	-0.17759	0.0796607	-0.260767	-0.331616	-0.321518	-0.0236763	-0.203306
HJURP	Q8NCD3-3;Q8NCD3-2;Q8NCD3;C9JWC4	557;588;642;557	LNPDPHFQGFQKLPSSPLGCRKSLLGSTAIE	S	-3.60222	-3.13492	-3.07658	-3.21548	-3.32439	-3.28435	-3.50763	-3.45434	-3.8836	-2.72802	-3.64366	-3.58841	-3.49735	-3.26519	-3.61041	-1.99866	-2.62202	-0.288438	-0.0533332	0.197313	0.153394	0.0187937	-0.179619	-0.178158	-0.267162	-0.223719	0.149103	-0.0193524	0.524925	0.0782092	0.0862875	-0.0176313	-0.151005	0.069108	0.066116	0.226477	-0.355121	0.223862	0.277564	0.0192769	-0.210529	-0.0261962	0.193636	-0.363054	-0.206005	-0.1878	0.327644	-0.174827	0.0974895	-0.267953	-0.249317	-0.489958	-0.265296	-0.269758	-0.258172	-0.538682	-0.0615624	-0.00382623	0.0287356	-0.0160675	-0.330341	-0.484069	-0.325285	-0.247058	-0.251255	0.320876	-0.105686	-0.173844	-0.1265	0.351867	0.0887709	0.119396	0.0876727	-0.570229	-0.323544	0.263172	0.256799	0.102956	-0.0316237	-0.175419	-0.133186	-0.45089	-0.0252747	-0.274596	-0.330308	-0.162696	0.0142214	0.130104	-0.157324	-0.181032	-0.200852	-0.0663576	-0.251832	-0.233068	-0.248028	-0.218558	-0.209164	-0.184093	0.0349799	-0.242072	-0.203557	-0.199678	-0.567881	-0.195177	0.0184836	0.0044756	0.342205	0.172326	-0.13181	-0.057924	0.105472	0.248811	0.160124	-0.122096	-0.0530075	0.0120256	-0.00718389	-0.294723	-0.100307	-0.318636	-0.127939	-0.14456	0.214662	-0.504555	0.0148978	-0.156829	0.245083	-0.29127	-0.152131	0.0451763	-0.191859	0.190285	0.0960342	0.0487825	-0.233499	0.180072	-0.198123	0.302467	0.0547977	0.214196	0.0721999	0.0294409	0.0385691	0.142253	0.211559	0.248738	0.34476	-0.125128	0.295776	0.40103	0.133435	0.207089	0.289746	0.255531	-0.107009	-0.356835	0.0739344	0.10739	-0.0651134	0.10652	-0.509741	0.223575	0.452333	-0.035838	-0.0916397	0.126916	-0.388742	-0.00773067	-0.060312	0.221863	0.303659	-0.28446	-0.0162778	0.122185	0.103163	-0.0676299	0.102381	-0.0614321	-0.183157	0.0685307	-0.0960631	0.0507257	-0.108331	0.0428694	0.209002	-0.0705377	-0.269875	-0.362369	-0.256379	-0.211823	0.0417603	0.211602	0.15355	0.180019	0.254899	0.242984	0.10526	-0.114442	0.495588	0.197208	-0.0182325	0.348627	0.191494	0.269955	0.0808986	0.289467	-0.29311	0.021329	-0.0647893	-0.100778	-0.158812	-0.0549895	-0.186477	-0.331556	-0.40778	-0.13901	-0.0849664	-0.386739	-0.188819	-0.195833	-0.221517	0.516742	0.279986	0.305464	-0.015074	0.00554892	-0.210584	-0.191507	0.180449	-0.110583	-0.217937	0.0489545	0.235744	0.0854829	0.0237195	0.0746364	0.123925	0.12952	0.385184	-0.0730126	-0.0948159	-0.270331	-0.0498286	-0.162805	-0.0327945	-0.234105	0.0326708	-0.115368	0.149547	-0.108701	0.0465458	-0.123072	-0.220995	-0.192119	-0.0191271	0.138476	-0.112318	-0.398123	-0.235434	-0.21217	-0.0684514	-0.162042	-0.213122	-0.187971	-0.390594	-0.339029	-0.0722309	-0.225572	-0.273485	-0.18602	-0.130617	0.0545038	-0.451963	-0.438728	-0.251081	-0.190811	-0.226739	-0.183392	-0.238428	-0.239736	-0.232181	-0.199949	0.00815543	-0.100341	-0.269838	-0.365309	-0.396333	-0.359869	-0.285227	-0.296741	-0.27657	-0.321212	0.172538	-0.18125	-0.0871835	-0.232011	-0.34404	-0.00668368	-0.213944	-0.131736	-0.14067	-0.0870462	-0.0786647	-0.0605256	-0.0358868	0.0559808	0.313727	-0.239736	-0.310778	-0.0909458	-0.577676	-0.0871401	-0.255971	-0.161229	-0.320872	-0.195363
HJURP	Q8NCD3-3;Q8NCD3-2;Q8NCD3;C9JWC4	388;419;473;388	LPDSWAMNMYRGGPASPGGLQGLETRRLSLP	S	0.210386	-1.33704	0.140939	-3.51826	-1.71848	-0.114338	-3.30001	-1.72871	-0.980897	0.408313	-0.722859	-0.678956	-0.466779	-2.26372	-1.73121	0.105351	0.216434	-0.260995	0.086505	0.065575	0.220147	0.015151	0.0302614	-0.361015	-0.0586575	0.100993	0.0280702	0.125716	0.277813	0.271854	-0.0780889	-0.0466799	-0.1978	-0.139191	0.161858	-0.283279	-0.0598667	-0.21718	-0.116295	-0.0210642	-0.428819	-0.355899	0.130224	-0.31115	-0.347753	-0.311878	0.261302	-0.11766	-0.122323	-0.309245	-0.136019	-0.45175	0.154103	-0.108277	0.045971	-0.262542	0.167748	-0.230901	-0.346742	0.0788795	-0.200718	-0.0927532	-0.296465	-0.0496369	-0.377629	0.00752718	0.000790883	0.0661151	-0.0331184	0.142731	0.0143087	-0.127044	-0.0223255	-0.418818	-0.316852	0.313026	0.0448509	-0.0195229	0.134804	-0.165331	-0.116734	-0.00912069	0.468852	-0.122691	-0.109875	-0.226211	-0.0112489	-0.165111	0.201468	-0.199661	0.0554433	0.0280214	0.0322722	0.0329706	0.00639559	-0.0777359	0.0805694	-0.0232095	-0.058266	0.109274	0.048017	0.069028	-0.141092	0.0258454	0.10594	0.0544762	0.259464	0.102815	-0.124527	-0.226975	0.0629936	-0.033839	0.0154273	0.08336	-0.0191913	0.0933586	0.134617	-0.0127991	0.0131928	0.201269	0.0601699	0.154659	0.181842	-0.0189641	0.218903	0.00836835	0.189197	0.159497	-0.0104593	-0.0121353	0.261645	0.352186	0.170812	0.117664	0.101861	0.189804	0.200377	0.196324	0.148965	0.401694	0.36624	0.36405	0.389685	0.42678	0.370344	0.384689	0.435594	0.278165	0.3763	0.224527	0.232196	0.0528182	0.194091	0.156512	0.121514	0.109247	0.149036	0.0114809	0.0190581	0.293147	0.0144469	0.439146	0.43126	0.303094	0.284354	-0.0524554	0.107944	-0.0925067	0.281165	-0.299021	-0.0416354	-0.379704	-0.269047	-0.493719	-0.0960066	-0.346508	-0.308817	-0.279241	-0.367725	-0.0465484	-0.30069	-0.189618	-0.28406	0.204154	-0.146145	-0.240804	-0.177562	-0.07864	-0.516148	-0.152996	-0.196143	-0.036245	0.200258	-0.0751125	0.178523	0.138183	0.229356	0.232209	0.231195	-0.142511	-0.257185	-0.216047	0.26831	-0.0927039	0.28038	0.184736	-0.0664684	-0.178788	-0.212771	0.097386	0.190462	0.01937	0.0996582	0.021668	-0.170181	-0.287399	-0.166577	-0.155099	0.0711718	0.172549	0.24883	0.0110865	0.00313194	-0.0523733	-0.15479	0.0224623	-0.0853829	-0.214024	0.0110155	-0.270013	-0.0660954	-0.14492	-0.045279	-0.196302	-0.225394	-0.292728	-0.159808	-0.232067	0.0515287	0.208705	0.27101	-0.0279123	-0.00330405	0.216147	0.105501	0.240281	0.156281	0.232049	-0.0168899	-0.0731826	0.00192051	-0.173711	-0.20643	-0.067598	-0.0923549	0.0414022	-0.353096	-0.0720346	-0.397038	-0.318318	-0.24317	-0.129466	-0.308368	-0.27457	-0.290714	-0.201715	0.0189594	-0.263714	-0.200454	-0.316109	0.0415394	0.342089	-0.667525	-0.441669	-0.25402	-0.198764	-0.455481	-0.192788	-0.264461	-0.218703	0.0722823	0.0393986	0.22728	-0.176034	-0.0627602	-0.0301013	-0.305578	-0.188842	-0.0401377	-0.112301	-0.00825697	-0.351627	-0.13182	-0.181613	-0.193438	-0.273832	-0.0158156	-0.0860287	-0.290538	-0.24882	-0.249458	-0.207906	-0.209813	-0.391011	-0.233849	-0.247411	0.428649	-0.211181	-0.247434	-0.212528	-0.51719	-0.0499537	-0.228544	-0.358938	-0.488889	-0.0878156
HKDC1	Q2TB90-2;Q2TB90;Q2TB90-3	N/A	N/A	N/A	-4.46902	-4.43633	-4.79716	-5.01727	-3.93844	-2.58684	-3.87302	-3.99439	-4.40647	-5.44172	-4.62721	-5.15801	-4.79278	-5.35881	-0.279849	1.46104	-0.0815684	-0.107514	-0.130188	0.174147	0.338215	0.265143	0.1039	-0.327532	-0.248102	-0.23649	0.0283377	0.0290508	0.528359	-0.104026	-0.0288271	-0.0640736	-0.0754245	-0.0840682	-0.0275284	0.194657	-0.123056	0.559892	0.294892	0.222241	-0.209221	-0.146215	0.124566	-0.144918	-0.0818108	-0.220266	0.180156	-0.20724	-0.309508	-0.563588	-0.592258	-0.605595	-0.396243	-0.655664	-0.585601	-0.618026	-0.322942	-0.276505	-0.097666	-0.117407	-0.402996	-0.656452	-0.24026	-0.284949	-0.348933	0.303176	-0.11509	-0.388587	-0.326422	0.0221295	-0.116369	0.252085	0.339106	-0.167739	0.0243929	0.118522	0.0319193	-0.219017	-0.360346	-0.367174	-0.285412	-0.521818	0.122582	-0.257024	-0.420712	-0.328629	-0.339956	-0.193156	-0.33612	-0.53965	-0.431385	-0.22893	-0.39017	-0.409881	-0.404697	-0.49817	-0.248062	-0.352701	-0.365663	-0.338098	-0.312169	-0.388651	-0.652327	-0.335741	-0.213593	-0.140049	0.0983595	0.0610771	0.00650861	-0.22701	-0.025007	0.221662	0.0592502	-0.344973	0.0188923	-0.0594531	-0.271298	-0.312937	-0.400642	-0.524854	-0.175499	-0.167193	0.136583	-0.162395	-0.0274722	-0.290063	-0.0668802	-0.210322	-0.25438	-0.0428175	-0.331979	-0.0666049	-0.161513	-0.288751	-0.32837	-0.0931857	-0.0824475	-0.015433	-0.191961	-0.10451	-0.311995	-0.222928	-0.233389	-0.201943	-0.153539	-0.0762385	0.0571612	-0.347796	-0.190634	0.0213058	-0.181529	-0.0810428	-0.0481231	-0.0712374	-0.106297	-0.262972	0.0606426	-0.0357023	-0.124247	0.0596424	-0.532676	-0.11524	0.0632941	-0.248279	-0.475822	0.13669	-0.343676	-0.074983	-0.412877	0.250788	-0.145401	-0.308304	-0.0568571	0.239736	0.158102	-0.00184477	0.198412	0.107726	-0.152004	0.106194	-0.175345	-0.210978	-0.232789	0.0861854	0.251257	-0.164061	-0.352385	-0.220601	-0.364011	-0.0887768	-0.0702528	0.0576264	0.129751	0.219785	0.321761	0.0600264	0.177657	-0.0346222	0.374758	0.195728	-0.0175643	0.325066	0.207552	0.220417	-0.231848	-0.0100606	-0.305257	0.361379	0.146261	0.147626	-0.117739	0.234438	0.248638	-0.157061	-0.577192	-0.223542	0.0324681	-0.245263	0.0144288	-0.012805	-0.0930752	0.224515	0.307689	0.188874	-0.218864	-0.188131	-0.08486	-0.365621	0.0603354	-0.25261	-0.215633	-0.0453587	0.304613	0.0886206	-0.0413668	-0.137126	-0.13477	0.0383738	-0.0579693	-0.415134	-0.339088	-0.188361	-0.4512	-0.197583	-0.405689	-0.246775	-0.479287	-0.0306122	0.108248	-0.328283	-0.131324	-0.119166	-0.349421	-0.250488	-0.197761	-0.0831363	-0.208728	-0.475414	-0.160855	-0.176173	-0.255734	-0.318824	-0.194566	-0.405122	-0.63444	-0.342566	-0.262184	-0.229467	-0.219181	-0.410075	-0.180068	-0.166413	-0.619009	-0.355643	-0.37077	-0.291913	-0.263074	-0.189769	-0.0469428	0.0149832	-0.435634	-0.438397	-0.153846	-0.291376	-0.45866	-0.561276	-0.535475	-0.476931	-0.545929	-0.42057	-0.407947	-0.0528574	0.128123	-0.264979	-0.171737	-0.20759	-0.0553959	0.0441257	-0.242987	0.0491552	-0.325632	-0.132167	-0.311208	-0.0636484	-0.298301	-0.170743	0.0739201	-0.220957	-0.16909	0.172142	-0.50388	0.0735711	-0.188609	-0.0938329	-0.200481	-0.240429
HLA-A	A0A0G2JNY4;P01892	N/A	N/A	N/A	-4.85693	-4.66587	-2.21346	-5.10142	-1.78075	-5.65004	-4.80925	-4.34621	-2.17524	0.238374	-3.42447	-5.06371	-5.18129	-0.369432	-4.62462	-4.75716	-4.59688	-0.12956	0.106758	0.0549953	-0.461258	-0.0503844	0.0548648	0.186856	0.102616	0.156902	0.145913	0.237927	0.0422231	0.374905	0.259841	0.351443	0.311588	-0.0729861	0.132422	0.0187357	-0.259465	-0.48645	0.0586506	-0.312131	-0.0305105	-0.0579843	-0.0077165	0.152832	-0.0201754	0.265027	0.142695	0.0958304	0.225909	0.37374	0.159387	0.164418	-0.0875449	0.182726	0.413765	-0.00333893	0.0302344	0.049192	-0.149858	-0.132398	-0.112709	0.425298	-0.245763	0.0108788	-0.207866	0.152023	0.225887	0.45356	0.550433	0.52	0.279424	-0.289244	-0.123053	-0.138944	-0.117388	0.338051	0.296758	0.382846	0.122407	0.31864	0.286539	0.11582	0.233107	0.374037	0.291055	0.128358	0.285285	0.205748	0.19208	0.428391	0.402447	0.415878	0.0517929	0.0945561	0.0884152	0.246072	0.0989864	0.0890175	0.458215	0.0244948	0.0624237	0.186706	0.116862	0.38681	0.252355	0.110099	0.135097	-0.00193813	0.0876317	0.280291	0.227603	0.115849	0.352356	0.269284	0.156137	0.19192	0.289211	-0.053341	0.160586	0.232874	0.0468951	0.157891	-0.00301577	0.0070582	0.207183	-0.145291	-0.0752443	-0.192654	0.114019	0.0299214	-0.113606	0.265567	0.000197284	-0.115767	-0.0938882	0.277499	-0.365872	-0.05018	0.275368	0.26022	0.204388	0.0887742	0.191679	-0.00282805	0.14387	-0.035218	-0.0707456	0.123744	0.127852	0.087215	0.229079	0.234539	-0.171545	0.0812254	-0.210676	0.134405	-0.171263	-0.0144404	0.113464	-0.0251733	0.313619	0.0594993	0.0294839	-0.0541106	0.274894	0.0791899	0.0170619	0.00481681	0.293889	0.0502591	0.434137	0.161212	0.109535	-0.0175386	-0.21249	-0.0605589	-0.0646178	-0.203695	0.066148	-0.235327	0.186846	0.190777	0.0817119	-0.154274	-0.0674119	0.154431	0.405281	0.353748	0.110237	0.0562197	0.162901	0.324	0.300368	0.16098	0.02185	0.161259	0.18961	0.115964	0.099863	0.00630333	-0.1401	-0.289848	0.213629	-0.100379	0.341479	0.244324	0.401865	-0.0811057	0.111226	0.0894279	0.166895	0.180642	-0.0985495	0.20496	0.262783	0.229481	-0.0319547	-0.00153247	0.062096	0.235734	0.160428	0.118917	0.0564744	-0.0792111	0.109751	0.0947448	0.064756	0.0290578	0.0058545	0.23281	0.236919	0.273866	0.023727	-0.110029	0.0547876	0.0410172	-0.02166	-0.0391276	0.34515	-0.0253562	-0.0888632	-0.130855	0.0301692	-0.0167697	0.119567	0.0493295	0.65912	0.0923684	-0.214265	0.126346	-0.098081	-0.126861	0.170449	0.123804	0.0757721	-0.317396	0.070891	0.131693	-0.108542	-0.191664	-0.00632751	-0.115508	-0.117228	0.120956	0.291552	-0.151703	-0.211214	-0.0701751	-0.191544	0.0338018	-0.0955862	-0.0266414	0.166877	0.0168828	0.0423757	-0.171698	-0.140025	-0.0824452	-0.152534	-0.3569	0.155886	0.420979	-0.0912326	-0.241267	0.0848453	-0.014665	0.197147	0.100751	-0.00429873	-0.162775	-0.0355831	0.0226226	0.0981389	0.105406	0.087682	-0.00637918	-0.0129418	-0.0506978	-0.259853	-0.103855	0.240498	0.299887	0.263273	-0.0224667	0.347565	0.395324	0.0105093	-0.0546421	-0.333007	-0.126755	0.154801	-0.0874051	-0.191414	0.0619458	-0.14979	0.115171
HLA-A	P10316;P01891	N/A	N/A	N/A	-3.84575	-2.28075	0.200803	-5.16057	1.07171	-1.20123	1.07937	-1.49682	0.814953	3.22302	0.31523	0.616127	-1.43715	2.18562	-2.65314	-1.08639	0.0389038	0.0152292	0.101017	0.239234	-0.0698334	-0.144104	0.0383384	0.0447639	0.115186	0.25289	0.381987	0.428325	0.346449	0.558807	0.510972	0.396501	0.603685	1.46334e-05	0.494752	0.183103	-0.172333	-0.251877	0.37543	-0.0804121	0.240085	-0.0819236	0.25167	0.241988	0.0191612	-0.012771	0.0724386	-0.208474	0.304594	0.144524	0.337875	-0.0408497	-0.242299	0.0726902	0.22279	-0.208949	-0.0575056	-0.152976	-0.203389	-0.170417	-0.0154932	0.42316	0.0182204	0.149673	-0.1443	0.167235	0.43562	0.419044	0.413934	0.691182	0.510951	0.0928453	0.0218612	-0.297939	-0.121043	0.423735	0.377107	0.348891	0.288883	0.483444	0.370706	0.278093	0.509749	0.388133	0.371321	0.2224	0.427025	0.28152	0.254944	0.372792	0.451094	0.554677	0.215323	0.237149	0.261952	0.271463	0.235073	0.184474	0.562063	0.202957	0.248992	0.343376	0.138188	0.389792	0.100438	-0.0684177	0.0885469	-0.184619	-0.115085	0.0820226	0.2079	0.156621	0.212707	0.118206	0.205317	0.288119	0.119988	-0.200212	-0.0261791	0.0898161	0.171867	0.0556959	-0.0693681	0.0522193	0.411929	-0.206389	0.00851443	-0.143777	0.0945354	0.0199142	-0.253659	0.206726	-0.176308	-0.203628	-0.148004	0.382325	-0.181457	0.118551	0.306848	0.244011	0.304717	-0.0351666	0.246309	-0.203088	0.0218896	-0.0693609	0.0312961	0.0491958	0.107605	0.0539335	0.379541	0.327024	-0.155467	0.184847	-0.0213479	0.0463866	-0.0781229	0.209738	0.158858	-0.0920299	0.270306	0.0929766	0.194946	-0.0024842	0.203144	0.0353749	0.156273	0.0327773	0.535884	0.192031	0.277407	0.0979873	0.373576	0.220423	-0.177866	-0.123808	0.0585474	-0.0796486	-0.00123404	-0.166066	0.255354	0.156676	0.0116188	0.12863	0.274857	0.246885	0.369247	0.489149	0.0844443	0.249565	0.23157	0.425878	0.294248	0.171714	0.189391	0.273589	0.157037	0.163401	0.369223	0.29563	0.241132	-0.025497	0.536871	0.214414	0.497799	0.526405	0.325943	0.209501	0.448209	0.233212	0.370567	0.343614	0.127898	0.40162	0.322785	0.273656	0.0356041	0.119866	0.329042	0.370668	0.33327	0.197807	-0.0351918	-0.0156378	0.213776	0.216194	0.0121434	-0.0776867	0.207323	0.332558	0.241877	0.310386	0.0279555	-0.012743	-0.165365	0.04681	-0.0144575	-0.121639	0.196335	-0.0627248	-0.0433769	-0.205941	0.00322219	0.0616729	0.0113868	0.151009	0.415304	0.226424	-0.140196	-0.0564629	-0.140549	-0.121602	0.0920337	0.113786	0.0753384	-0.223202	0.0215816	0.0548149	-0.00188389	-0.0284958	-0.0129732	0.0880856	0.0584818	0.0796402	0.28505	0.0283995	-0.152852	0.0773164	-0.150294	-0.0485303	-0.0603265	0.231242	0.172738	0.0809355	0.149687	0.00897227	-0.0579439	0.182644	-0.171805	-0.285645	0.142745	0.314736	0.0694898	-0.157688	0.0928955	0.072449	0.0555856	0.061316	0.0925465	-0.0514478	0.0927457	0.217254	0.175273	0.300722	0.278637	0.223295	0.229329	0.0403419	-0.224146	0.16999	0.278119	0.491638	0.286025	0.079069	0.345783	0.113184	0.114209	-0.156785	-0.205274	0.18863	0.0459966	0.156322	-0.0476134	0.143556	-0.0112628	0.305403
HLA-B	P30685;P30498;P30495;P30491;P30490;P30484;P30464;P18464;P18465;P10319;P30488;P30487	N/A	N/A	N/A	-4.28377	-4.9674	-4.97779	-5.06338	-4.7485	-4.64985	-4.08398	-5.02103	-4.12244	0.889726	-3.4783	-1.08472	-4.54805	-2.13427	-4.10709	-4.95403	-4.07022	-0.185776	0.0693993	-0.238414	-0.00501298	-0.279234	0.0971942	0.105708	0.148812	0.391348	0.434528	0.342443	-0.00346358	0.326754	0.39091	0.400368	0.490069	0.276055	0.318281	0.376837	-0.113687	-0.521025	-0.0369886	0.0509025	0.35246	-0.0100322	0.186305	-0.0121434	-0.229953	0.057122	0.205027	-0.420963	0.0509687	0.195619	0.322476	0.0279013	0.0379846	0.168605	0.273678	0.0417088	0.11646	-0.00553421	-0.0432346	0.153001	0.322491	0.484736	0.235771	0.435112	0.34465	-0.0986033	0.289614	0.364036	0.357395	0.518242	0.345039	-0.0967621	-0.0197535	-0.511493	-0.405766	-0.0300081	0.200538	0.088605	0.531368	0.210292	0.4752	0.430553	0.198598	0.624863	0.237929	0.509775	0.143811	0.332607	0.296272	0.375902	0.529985	0.489646	0.393224	0.418989	0.408461	0.496507	0.448355	0.455607	0.565416	0.426964	0.419017	0.508019	0.161312	0.214487	0.0158588	-0.206555	-0.0331958	-0.339882	-0.291419	-0.0150109	-0.178657	-0.0924752	-0.106402	0.252785	-0.105748	0.0631254	0.195316	-0.00569685	0.111039	0.249031	0.108847	0.111126	-0.113584	0.117484	0.256545	-0.0241091	0.074187	-0.033613	0.0552322	0.0255622	0.0178805	-0.0795962	0.039282	-0.0156227	0.112486	-0.090928	-0.125853	-0.0125625	0.168152	0.273907	0.444522	0.22859	0.253481	0.0458869	0.206281	0.150502	0.104997	0.286814	0.255823	0.231794	0.45452	0.440187	0.242638	0.49243	-0.0300332	0.0844233	0.157409	0.264715	0.0778236	0.023205	0.374415	0.218659	0.297062	0.348822	0.494156	0.182818	0.367602	0.301257	0.354139	-0.146875	0.137615	0.223581	-0.00484453	0.184987	-0.0944695	0.023614	0.209509	0.103352	0.225447	-0.0246104	0.372592	0.350098	-0.0259853	0.337357	0.380572	0.590517	0.518852	0.547875	0.413258	0.280289	0.136248	0.182453	0.0662676	0.0530202	0.330364	0.571059	0.062908	0.176552	0.452382	0.422856	0.294434	0.112997	0.160699	0.32164	0.433773	0.409512	0.1777	0.191544	0.400429	0.312312	0.385099	0.233581	0.108048	0.307584	0.563892	0.450678	0.0531955	0.244902	0.270821	0.189917	0.324627	0.20726	-0.0876764	-0.0927996	0.171629	0.188036	0.0506686	0.172737	0.462018	0.426231	0.282618	0.280753	0.0937384	-0.00334913	0.163904	0.099835	0.24607	0.0654801	0.274043	0.22594	0.337466	0.32751	0.365107	0.261658	0.08175	0.381188	0.438718	0.15989	0.0834872	0.379105	0.20784	0.291591	0.324964	0.297487	0.353265	0.170899	-0.105217	0.305014	0.338956	0.33809	0.469278	0.389737	0.433405	0.419821	0.255336	0.264414	0.340761	0.493663	0.323172	0.411176	0.0493489	0.308678	0.304499	0.281767	0.520589	0.443389	0.315464	0.182264	-0.169853	-0.0336842	0.313698	0.23581	0.19136	0.351605	0.460539	0.371648	0.248299	0.372469	0.395897	0.236348	0.32228	0.214866	0.495008	0.608545	0.562049	0.551125	0.231575	0.229766	0.347702	0.27262	0.521464	0.497664	0.52389	0.355813	0.518364	0.113129	0.0654398	0.423801	0.127951	0.111534	0.0847122	0.389975	0.387858	0.526275	0.128506	0.463028
HLA-C	Q07000	28	LSGALALTETWACSHSMRYFYTAVSRPGRGE	S	-3.35263	-3.21994	-2.67862	-3.28324	-3.08153	-3.81791	-3.49045	-3.47874	-3.49239	-3.37493	-3.09481	-3.43589	-2.80248	-3.34768	-3.94626	-3.16496	-3.07673	-0.0367533	-0.115343	0.221661	-0.232674	-0.192325	-0.388968	0.162582	0.134873	-0.178084	-0.309249	-0.0829964	0.0590849	0.23481	-0.209303	-0.0744471	-0.0554211	-0.160699	0.0504172	-0.433601	-0.244277	-0.220445	0.0797919	-0.597541	-0.24047	-0.231656	-0.101405	-0.113106	-0.279728	-0.120474	-0.369427	0.330622	0.284248	0.381234	-0.0289655	-0.131622	-0.0217326	0.00393987	0.19431	-0.057504	0.00499017	-0.0423923	-0.275923	-0.231084	-0.365504	-0.193253	-0.486296	-0.263802	-0.55021	-0.0270024	-0.18393	-0.23041	-0.165906	0.0945627	0.0464941	-0.174357	-0.481232	-0.253875	-0.328385	0.0778185	0.205827	0.0840391	-0.0889852	-0.0600954	-0.179606	-0.156573	-0.175106	-0.326049	-0.223427	-0.24625	0.0908231	-0.0582947	-0.159621	0.0692104	-0.0332949	-0.164294	-0.111714	-0.13697	-0.0955439	0.180518	-0.125663	-0.117159	-0.047321	-0.147091	-0.18279	-0.107217	0.0052192	0.0313894	0.110815	0.0230032	0.0509091	-0.0228619	-0.0385193	-0.0723582	0.0191028	-0.0106956	-0.00873728	0.0331263	-0.106756	-0.0837222	-0.0579421	-0.290442	-0.00445288	-0.080383	-0.205198	-0.256806	-0.175961	-0.357955	-0.185048	0.0635491	0.157991	-0.214444	-0.0684068	-0.114843	-0.00737229	0.218613	-0.119702	0.112765	-0.209208	0.550378	-0.0201892	0.273188	0.0672605	0.256882	0.070822	0.281179	0.312773	0.143676	0.0823819	0.107957	0.241141	0.113985	0.190229	-0.0665889	0.0430217	-0.211627	0.126452	-0.282811	-0.187527	-0.245123	-0.260106	-0.21352	0.125998	-0.163512	-0.0705498	0.265456	0.203547	0.0491732	0.168399	-0.167183	-0.206876	0.026927	0.275814	-0.0588639	0.272921	-0.277035	0.0340121	-0.352758	0.205721	0.0163821	-0.111192	-0.0299416	-0.0623346	0.280656	-0.353483	-0.28467	-0.107374	-0.303537	-0.36328	-0.178149	-0.129986	-0.376766	-0.450902	-0.0610197	-0.302719	-0.0837627	-0.124777	-0.0662947	-0.0915992	-0.132647	-0.218578	-0.217203	-0.40309	-0.473713	-0.443954	-0.174297	-0.0510882	-0.325875	-0.00331032	-0.0260254	0.015116	-0.338979	-0.316511	-0.282063	-0.265344	-0.37296	-0.512074	-0.25645	-0.150552	-0.153374	-0.293182	-0.250041	-0.405048	-0.214358	-0.313219	0.0704156	-0.387644	-0.00731234	-0.241417	-0.242447	-0.338026	-0.296688	-0.137947	-0.236223	-0.078112	-0.17795	-0.11159	-0.118536	-0.0636869	-0.179831	-0.180027	-0.049726	0.18724	0.144652	-0.117002	-0.370385	0.052371	-0.21153	0.20756	-0.0698847	0.203424	-0.143776	-0.273809	-0.285979	-0.232483	-0.249006	-0.322492	-0.175873	-0.24425	-0.137041	-0.0326364	-0.0768398	-0.312679	-0.350451	-0.152958	-0.290286	-0.392707	-0.244453	-0.165546	-0.326131	-0.117247	-0.36785	-0.297907	-0.198891	-0.0074654	0.178876	-0.166749	-0.37983	-0.234189	-0.27414	-0.375514	-0.262213	0.00525686	-0.124768	-0.323239	-0.0819056	-0.0900882	-0.23595	-0.160223	-0.151763	-0.269303	-0.235272	-0.0695966	-0.0944388	-0.133345	-0.499859	-0.408312	-0.243943	-0.227628	-0.31138	-0.372892	-0.423517	-0.243577	-0.512535	-0.0921467	-0.33677	-0.00895524	-0.328961	-0.0112998	0.405876	0.013823	-0.407711	-0.0927305	-0.513235	-0.330529	-0.638184	-0.404114	-0.398491	-0.472751	-0.297103
HLA-C	P30508;Q29960-2;Q29960;Q29963;P30505;A0A0G2JIF0;A0A0G2JH50;A2BF26;P30510;Q07000;Q9TNN7;Q29865;P30499;P30504	N/A	N/A	N/A	-4.52244	-4.60415	-3.75299	-5.28709	-1.66784	-3.36808	-0.189738	-5.10611	-1.64375	0.642663	-1.17675	-1.06244	-4.03061	1.35964	-4.31791	-3.6107	-1.19912	0.0386006	-0.0431895	0.111137	-0.0825991	-0.168569	0.0989553	0.279492	0.295768	0.288794	0.417374	0.439468	0.352982	0.67238	0.546473	0.602188	0.745616	0.15462	0.356179	0.224616	-0.213678	-0.227347	0.321545	-0.0898484	0.389728	-0.192227	0.302938	0.238551	-0.0351334	-0.0621452	-0.0147245	-0.424337	0.279972	0.145608	0.401406	0.0195426	-0.176457	-0.0129015	0.178326	-0.15506	-0.0597229	-0.226657	-0.239158	-0.146341	0.0806499	0.349685	0.02464	0.224872	0.0292702	0.11049	0.369962	0.320872	0.396659	0.711423	0.42409	0.0641281	0.0503599	-0.255764	-0.202038	0.10857	0.219997	0.185299	0.343206	0.378941	0.378605	0.393185	0.274239	0.48979	0.284956	0.3072	0.194349	0.267086	0.116692	0.287398	0.431636	0.445376	0.257411	0.29215	0.317264	0.316283	0.334236	0.261833	0.534427	0.236202	0.29043	0.38541	0.13766	0.249114	0.0415886	-0.22854	-0.144799	-0.388108	-0.209283	-0.0305932	0.0266035	0.0808737	0.0839614	0.0511417	0.164921	0.211164	0.0304676	-0.284083	-0.154358	-0.036538	0.137878	-0.0439952	-0.218792	0.0337433	0.370356	-0.161608	-0.000261564	-0.118942	0.0856627	0.0137497	-0.265194	-0.0534471	-0.27299	-0.28205	-0.18221	0.269406	-0.337902	0.22461	0.296277	0.345402	0.389009	0.125362	0.348756	-0.210108	0.0561133	0.0486494	0.127698	0.231651	0.18881	0.0107802	0.280283	0.505125	0.0209059	0.369879	-0.151359	-0.0167483	0.051271	0.30561	0.215336	-0.179604	0.32911	0.220205	0.257485	0.116844	0.399606	0.14929	0.209413	0.273128	0.386065	0.0968789	0.156302	0.124694	0.193366	0.317983	-0.130121	-0.00109703	0.192169	0.0365037	0.15378	-0.119425	0.25294	0.116776	0.124961	0.214124	0.442152	0.38372	0.408414	0.54136	0.176863	0.315035	0.0801942	0.263757	0.0768609	0.0435819	0.254016	0.384926	0.0709977	0.0279045	0.380692	0.325917	0.20946	0.100146	0.370675	0.335124	0.306946	0.423038	0.319255	0.329168	0.512678	0.318134	0.317672	0.355424	0.159948	0.314395	0.4624	0.318568	0.0131325	0.0817828	0.323653	0.217563	0.229053	0.254025	-0.116578	-0.15868	0.0671782	0.0732646	-0.0671192	-0.10282	0.239552	0.33933	0.143048	0.21529	0.0831321	-0.051663	-0.0752059	0.0681866	0.106974	0.0354209	0.243593	0.0568738	0.0899004	0.0218181	0.139593	-0.0142126	-0.117413	0.211675	0.30101	0.0550508	-0.164516	-0.0379628	-0.154274	-0.0536787	0.0862412	0.0840124	0.12176	-0.0569563	-0.0216305	0.139262	0.258387	0.203381	0.144209	0.172731	0.298504	0.108863	0.248124	0.13286	0.0628395	0.310182	0.112054	0.0912599	-0.199336	0.0304893	0.317175	0.204815	0.357656	0.136582	0.134738	0.0964412	-0.203637	-0.136879	0.0948113	0.182101	-0.0655727	0.00646089	0.280303	0.0840077	-0.0120404	0.10237	0.132241	-0.0104913	0.113445	0.304095	0.311762	0.435198	0.398625	0.371262	0.239255	-0.032795	0.058905	0.190144	0.382061	0.607351	0.35967	0.344339	0.439889	0.0907446	-0.0724195	0.142533	-0.0273052	0.23441	0.0544841	0.260948	0.188513	0.327029	0.134746	0.376534
HLA-C	Q95604	N/A	N/A	N/A	-4.36399	-4.92063	-5.0369	-5.24206	-4.73484	-4.86782	-5.17281	-4.71102	-4.7202	-4.95862	-5.26	-4.98367	-5.18336	-5.30645	-5.02334	-5.05252	-4.61543	-0.143591	-0.314914	-0.181732	-0.271813	-0.144008	-0.114756	-0.645053	-0.382573	-0.0679256	-0.309577	-0.11536	-0.0145021	-0.152437	-0.279236	-0.237956	-0.234889	-0.309369	0.10635	-0.54597	0.100762	0.141114	-0.119447	0.108245	-0.50581	-0.550294	0.0542578	0.0167671	-0.135937	0.230261	0.173239	0.222574	-0.31527	-0.18034	-0.289218	-0.00256834	-0.0176556	-0.175008	0.0727807	-0.32589	-0.341107	-0.390394	-0.542196	-0.299784	-0.317883	-0.0791719	-0.270353	-0.41442	-0.351901	-0.0612856	-0.0401805	-0.0740718	-0.126022	-0.128282	0.0584634	-0.0523498	-0.208327	0.13138	-0.0903501	0.0828964	-0.074772	-0.253168	-0.372205	-0.333299	0.00882658	-0.415037	0.198446	-0.335459	0.130204	-0.541332	-0.0775112	-0.405155	0.205411	0.0556611	0.131046	-0.158826	-0.377666	-0.419196	-0.462295	-0.482998	-0.269088	-0.41079	-0.447651	-0.313215	-0.364404	-0.404905	0.0437173	0.0361557	-0.199201	-0.0385298	-0.131332	0.0632826	0.00900813	-0.215615	-0.100099	-0.0654726	0.0857689	-0.112163	0.0252168	-0.0504523	0.1706	-0.107771	-0.268103	-0.0773291	0.132364	-0.082759	-0.0656102	-0.0838029	0.264074	-0.336004	-0.514819	0.0024101	-0.162748	-0.0648256	-0.176161	0.012344	-0.0839472	-0.362724	-0.217233	-0.352079	0.336669	-0.221114	-0.250782	-0.0781501	-0.153011	-0.0552283	-0.0242468	-0.0755092	-0.165741	-0.214104	-0.243647	-0.157872	-0.260967	-0.158046	0.0391772	-0.359989	-0.413729	-0.167662	-0.12314	0.0606419	-0.365924	-0.506507	-0.279193	-0.114242	-0.254339	-0.168586	-0.302724	-0.34555	-0.196542	-0.0434746	-0.0894686	-0.56299	0.0426272	0.0762243	0.201804	-0.407834	-0.0940796	-0.30995	-0.485236	-0.618321	-0.581099	-0.50426	-0.594422	-0.638726	-0.330841	-0.158857	-0.210943	0.0106457	-0.454388	-0.546656	-0.427208	-0.160542	-0.460723	-0.453622	-0.356335	0.3755	0.321912	0.0666861	-0.252815	-0.0835586	0.374161	0.356764	-0.117769	-0.471028	-0.368037	-0.227927	0.141182	-0.52347	0.0214673	-0.23492	0.129829	0.0528809	-0.308775	-0.12334	-0.026691	0.159734	0.248266	0.0176128	-0.540331	-0.471311	-0.0315407	-0.177157	-0.104567	0.183461	0.07261	0.0336045	0.526766	0.0794545	0.196962	0.230757	0.279114	0.0087673	-0.110987	-0.168205	0.122183	-0.00395257	0.145258	-0.0305465	-0.455351	-0.059151	-0.105354	-0.319671	-0.158312	-0.226856	-0.0971392	-0.0299347	-0.398115	0.144627	-0.190421	-0.0277688	-0.148007	0.0730762	-0.240505	-0.111292	-0.0928861	-0.262169	-0.00243257	-0.0434306	-0.12868	-0.266301	0.139561	-0.219854	-0.331791	-0.268271	-0.518848	0.00940493	-0.333849	-0.484367	-0.103622	-0.184589	-0.355891	-0.272069	-0.164625	-0.407172	0.211145	0.136499	-0.553859	-0.113266	-0.362748	-0.237049	-0.337371	-0.104761	-0.13702	-0.121269	0.189665	0.0952984	-0.0631076	-0.231895	-0.295821	-0.0588948	0.0140778	-0.161365	-0.114256	-0.156577	-0.0568178	-0.368388	-0.478415	-0.525107	-0.562373	-0.513792	-0.102944	-0.143435	-0.386603	-0.467477	-0.612547	-0.36208	-0.596931	-0.429313	-0.621862	-0.130874	-0.123095	-0.147255	-0.329815	-0.377496	-0.333482	0.132607	-0.28062	-0.542161	-0.0892803	-0.421734
HLA-C	Q07000	26	LLLSGALALTETWACSHSMRYFYTAVSRPGR	S	-3.34076	-3.36384	-2.88698	-3.01509	-3.18904	-3.23266	-3.60098	-3.51892	-3.41856	-3.41367	-3.47346	-3.21727	-3.12538	-3.22912	-3.84935	-3.07486	-3.25886	-0.158743	-0.00248111	0.274746	0.0142607	0.0207377	-0.203597	0.0514704	-0.156233	-0.0588533	-0.211971	-0.028676	0.0143859	0.229451	-0.0279914	0.10681	-0.413652	0.0988231	-0.242407	-0.239337	-0.115431	-0.242109	-0.262985	-0.291749	-0.160856	0.0647576	-0.186458	-0.329771	-0.173937	-0.427983	-0.0100544	0.224812	0.395936	-0.15175	-0.113719	-0.109692	0.267626	-0.11468	-0.0776224	0.0401488	0.0798833	0.0370782	-0.0677022	-0.221463	-0.311583	-0.0916335	-0.297382	-0.131757	-0.148286	-0.0457873	-0.299819	0.0613602	-0.0231344	-0.0282797	-0.361994	-0.441166	-0.369382	-0.131113	-0.136149	-0.0318088	-0.195084	-0.135348	-0.0916719	-0.276563	-0.453649	-0.08428	-0.383088	-0.261676	-0.218238	-0.0931612	-0.0985878	-0.179094	-0.0863412	-0.103798	-0.297026	-0.285402	0.16268	0.168408	0.18342	0.133614	0.0419534	0.149145	-0.00535472	0.110013	0.106045	0.141242	-0.114132	-0.243435	0.281899	0.115566	0.0715868	0.0160056	-0.160485	-0.257409	0.0229942	-0.0905046	-0.159179	0.201031	-0.175182	-0.128078	-0.174277	-0.214529	0.0282835	0.075038	-0.308085	-0.231651	-0.146898	-0.474104	-0.382377	-0.0305687	0.260869	-0.20679	-0.0967534	-0.248094	0.115234	0.0741231	-0.00396931	0.159042	-0.0559926	0.446181	-0.2007	0.398977	0.144291	0.446077	0.308394	0.34616	0.349403	0.458072	0.482787	0.304933	0.360675	0.211059	0.42587	-0.00776914	-0.168577	0.191976	0.40425	0.0920763	-0.162847	-0.131379	-0.0993947	-0.168289	-0.00519044	-0.106051	-0.188014	0.315201	0.313123	0.126299	0.342367	-0.392444	-0.225564	0.00693113	-0.0769883	-0.280692	0.179497	-0.0721432	-0.335342	-0.250408	0.137064	-0.00447129	-0.0974906	-0.0967893	-0.0747944	0.137892	-0.0723592	0.046311	0.285769	-0.175233	-0.0851647	-0.211845	-0.151809	-0.251354	-0.215716	-0.0842501	-0.0673463	-0.0614416	0.111599	-0.315949	0.112405	0.0636167	-0.0871622	0.0599351	-0.0788641	-0.234277	-0.215885	-0.164417	-0.306674	-0.00830827	0.043772	0.0504481	0.0140833	-0.406203	-0.416626	-0.30345	-0.17446	-0.262997	-0.324628	-0.302835	-0.0886315	-0.121062	-0.201943	-0.199838	-0.219842	-0.145197	-0.169154	0.261792	-0.00867685	0.121984	-0.0591017	-0.0683399	-0.0345855	-0.0372831	-0.152658	-0.0872946	-0.0412401	-0.0311233	-0.0188726	0.0345142	-0.0429925	-0.0383366	0.183391	0.183904	0.287533	0.347095	0.19175	-0.118061	0.324691	-0.0835899	0.203291	-0.104184	0.319697	-0.0703511	0.0647975	0.081865	0.0148641	-0.254536	-0.125959	0.00552154	0.0595057	0.213721	-0.307424	0.0560705	-0.353273	-0.300434	-0.00467573	-0.314	-0.322798	-0.021235	0.00949109	-0.0942439	-0.114018	-0.359598	-0.242015	-0.0595536	-0.236436	-0.24627	-0.182408	-0.351401	-0.178357	-0.344423	-0.36097	-0.1461	-0.0212307	-0.162531	-0.0629105	0.0605534	-0.0509494	-0.226679	0.0389979	-0.059641	-0.155627	-0.0479028	0.00649663	-0.0109984	-0.0502248	-0.212862	-0.0945065	-0.100972	-0.137021	-0.194575	-0.326403	-0.279511	-0.0194596	-0.555111	-0.0271577	-0.102592	-0.070687	-0.164965	-0.0100386	-0.0639495	0.0579273	-0.311371	-0.106139	-0.220221	-0.221756	-0.405406	-0.309439	-0.321354	-0.292437	-0.186632
HLA-G;HLA-G2.2	Q8MH48;Q5RJ85;A0A0G2JPQ3;P17693;Q31611;A0A0G2JNX1;Q29897	N/A	N/A	N/A	-4.5567	-4.88382	-4.4869	-5.10397	-4.53197	-4.77632	-2.98251	-3.28994	-4.71348	-2.64847	-2.76155	-3.54217	-4.96227	-0.764803	-3.96124	-4.81624	-3.07105	0.242274	0.241112	0.203145	-0.125644	0.076485	0.152127	0.516852	0.468869	0.328678	0.544732	0.448851	0.0189668	0.196367	0.310372	0.279741	0.555558	0.378358	0.208716	0.325924	-0.107895	-0.0758652	0.387155	0.0597264	0.291958	-0.0508179	0.354069	0.470741	0.147241	0.198507	-0.135213	-0.24203	0.20418	0.335229	0.254148	0.14364	-0.282344	0.0749768	0.198799	-0.174786	-0.122402	-0.121303	0.000639161	0.236663	0.361981	0.444501	0.269023	0.419926	0.17007	0.297025	0.645341	0.385347	0.44731	0.545717	0.620559	0.000205774	-0.0192799	-0.0681299	0.00260039	0.0711929	0.404029	0.368788	0.386717	0.421225	0.57789	0.319539	0.341335	0.508985	0.463544	0.362191	0.285322	0.375055	0.28255	0.477931	0.572058	0.651855	0.269655	0.310279	0.328357	0.463648	0.301921	0.229541	0.697311	0.266035	0.329196	0.373083	0.228775	0.472543	0.0735841	-0.049454	0.0742253	-0.125122	0.123886	0.310968	0.100426	0.23986	0.313541	0.17953	0.22428	0.319233	0.423187	0.00748238	0.212104	0.207577	0.408129	0.295999	0.0428222	0.360184	0.508384	-0.0850022	0.0231705	-0.121011	0.318653	0.367926	-0.178838	0.129267	0.0862976	-0.0470599	0.0288425	0.0671505	-0.448821	-0.0697168	0.0751947	-0.120037	0.0112599	-0.195871	-0.124046	-0.198606	-0.0616335	-0.0791288	-0.0882908	0.12247	0.0879223	0.364684	0.610877	0.566993	0.0664541	0.463498	0.105652	0.299022	0.039872	0.278153	0.249727	0.174375	0.43894	0.039254	0.0916328	-0.0151491	0.188354	0.421292	0.255967	0.357238	0.391837	0.316717	0.145747	0.153017	0.41254	0.16859	-0.0860053	0.143895	0.243526	0.0815273	0.292733	0.0259603	0.403313	0.146586	-0.0555099	0.110719	0.312604	0.421255	0.283391	0.302377	0.235623	0.248896	0.144482	0.310147	0.0373579	0.115867	0.259389	0.462962	0.337387	0.130362	0.264831	0.323593	0.330044	0.390372	0.329499	0.31329	0.47406	0.513774	0.414009	0.360794	0.554661	0.294036	0.46425	0.372033	0.281727	0.382654	0.487367	0.415568	0.160127	0.257587	0.361429	0.235597	0.331126	0.12377	-0.126848	0.0309453	0.110252	0.225296	-0.020331	-0.0455545	0.387937	0.396075	0.198566	0.25564	-0.0114591	0.0971288	0.0939021	0.133227	0.174372	0.114844	0.136506	-0.0670649	-0.0117076	0.0819736	0.1327	0.0492796	-0.0240173	0.119567	0.418475	0.0699018	0.0364954	0.145518	0.0216634	0.0743472	-0.00546402	0.145902	0.184221	-0.0493335	0.204262	0.0460772	0.266415	0.20979	0.154416	0.356758	0.284634	0.198038	0.290816	0.251018	0.0512235	0.295789	0.161158	0.249201	-0.0654916	0.19142	0.33982	0.0631174	0.384882	0.308684	0.311008	0.313721	-0.0248449	-0.150799	0.231098	0.393631	0.0510856	0.204692	0.23649	0.106284	0.172022	0.21674	0.144586	-0.0547384	0.0861632	0.298684	0.372143	0.432754	0.390477	0.360389	0.296751	0.294885	0.0732622	0.360825	0.450532	0.540139	0.415752	0.374474	0.522185	0.31905	0.0681047	0.203893	-0.00489243	0.391099	0.250067	0.296845	0.197058	0.373323	0.215161	0.471523
HLTF	A0A0C4DGA6;Q14527-2;Q14527	390;268;390	FRMSELSSSRPKRRKTAVQYIESSDSEEIET	T	-3.64075	-3.47701	-3.39362	-3.32646	-3.34834	-3.88854	-3.6771	-3.51282	-3.25421	-3.38887	-3.31123	-3.36002	-3.32577	-3.46745	-3.58171	-3.5491	-3.2668	-0.0743981	-0.210707	-0.237603	-0.35774	-0.378993	-0.139502	0.163255	0.102712	0.234227	-0.234697	0.137151	-0.199389	0.15593	-0.116544	-0.0561965	0.193636	-0.406502	0.0328598	-0.341419	-0.39829	-0.584627	-0.220375	-0.640815	-0.250215	-0.403475	-0.580519	-0.102368	-0.529754	0.234719	-0.155677	-0.0094527	-0.128593	0.511018	-0.1838	-0.0673107	-0.154166	-0.107879	0.305639	-0.204588	-0.377949	-0.226614	-0.444512	-0.265309	-0.243441	-0.0433611	-0.50257	-0.419546	-0.445194	-0.274518	-0.204803	-0.247365	-0.263967	-0.0140815	0.0361961	-0.270039	-0.444555	-0.295507	-0.58035	-0.0539996	0.165085	-0.101746	-0.0105862	-0.0346634	0.0700115	-0.25887	-0.354424	0.0161382	-0.248543	-0.171177	-0.0971203	-0.0438447	-0.109539	0.175101	0.176223	-0.0430211	0.0257948	-0.0311905	0.00984403	0.413664	0.257663	0.153914	0.00869873	0.0626086	-0.0114296	0.10794	0.119845	0.106909	-0.0812615	-0.237567	-0.320304	-0.359055	-0.122145	-0.155012	-0.418268	-0.247359	-0.23142	0.0426735	-0.335995	-0.338432	-0.114657	-0.193988	-0.175325	-0.1138	-0.296193	-0.321694	-0.317728	-0.165596	-0.226424	-0.0773772	-0.335628	-0.557116	-0.228429	-0.283925	-0.11678	-0.116504	-0.341339	-0.236524	-0.312898	0.119211	-0.0823499	-0.128548	-0.158421	0.231869	-0.04283	0.215307	0.126496	-0.141617	-0.0152298	-0.133145	-0.0382596	0.061092	-0.143366	-0.264283	-0.0340439	-0.38868	-0.252843	-0.547149	-0.407083	-0.304062	-0.305209	-0.328578	-0.212485	-0.376701	0.0446531	0.0342555	-0.124799	-0.208517	0.113752	0.0304866	-0.225576	-0.172749	-0.0162259	-0.0444443	0.456309	-0.102574	-0.0185137	0.0966958	0.0538071	0.0220294	-0.0414154	-0.00399088	0.0551039	0.127844	-0.18506	-0.10257	-0.170489	-0.178888	-0.226276	0.0504915	0.234514	0.0711655	-0.138783	0.00316752	-0.436933	-0.0952837	-0.229565	0.0632532	-0.13292	0.0407534	-0.293288	-0.137838	-0.244551	-0.406367	-0.340237	-0.308634	-0.196554	-0.435156	-0.0916876	-0.198713	0.179927	-0.0176241	0.122859	-0.0740742	-0.295377	-0.13431	-0.304602	-0.313054	0.0677069	-0.0533938	-0.342048	-0.246093	-0.529915	-0.279002	-0.336584	-0.177334	-0.412082	-0.261986	-0.353616	-0.496901	-0.408602	-0.444979	-0.168855	-0.254166	-0.00309865	-0.247126	-0.123328	-0.414023	-0.121332	-0.36915	-0.333891	-0.245489	-0.242579	-0.236162	-0.297881	-0.44652	-0.234731	-0.299846	-0.275853	-0.141586	0.00636659	-0.414168	-0.619581	-0.278872	-0.327705	-0.320327	-0.320025	-0.325242	-0.445077	-0.446327	-0.339015	-0.192935	-0.302056	-0.418794	-0.0744095	-0.343299	-0.413236	-0.21716	-0.2486	-0.402521	-0.321165	-0.336334	-0.399794	-0.197414	-0.0308087	0.128725	-0.0906742	-0.30375	-0.244771	-0.341831	-0.356821	-0.421689	-0.273911	-0.336321	-0.596095	-0.343695	-0.449134	-0.41697	-0.337021	-0.353795	-0.230889	-0.29859	-0.297731	-0.384277	-0.402309	-0.302251	-0.245059	-0.0864935	-0.122107	-0.107167	-0.359382	-0.472985	-0.183798	-0.266129	-0.0132463	-0.300043	0.0487773	-0.366181	0.00894187	0.556391	-0.217981	-0.353953	-0.191851	-0.559427	-0.232855	-0.404629	-0.463385	-0.127814	-0.557695	-0.460569
HLTF	A0A0C4DGA6;Q14527-2;Q14527	398;276;398	SRPKRRKTAVQYIESSDSEEIETSELPQKMK	S	-3.69594	-3.54957	-3.12565	-3.31943	-3.25944	-3.75869	-3.51154	-3.62282	-3.78854	-3.25301	-3.26172	-3.38986	-3.54555	-3.49693	-3.36904	-3.2619	-3.32858	0.00175861	0.142987	0.322948	-0.0926367	0.153916	0.0588479	0.180181	0.109106	-0.287488	0.0971266	0.184003	0.220038	0.205798	0.294998	0.229552	0.30893	0.111867	0.336244	0.107341	-0.496369	-0.0161041	0.420846	-0.540643	0.0454811	0.0638154	0.1428	0.128547	-0.033696	0.130077	-0.127905	0.122948	0.387929	0.252133	-0.167195	-0.0645892	-0.319984	-0.0666321	-0.0166729	0.00402232	-0.0982586	0.0459172	-0.0387126	-0.223405	-0.503434	-0.379468	-0.299779	-0.102316	-0.310922	0.426738	0.0243901	-0.0238383	0.101065	0.419737	0.148557	-0.259973	-0.0427851	-0.411675	-0.144087	0.107884	0.436302	-0.0639892	-0.119132	-0.274028	-0.109761	-0.114102	-0.169003	-0.133507	-0.190538	-0.0510328	-0.0837613	-0.0426315	-0.370309	-0.0534316	-0.230759	-0.041447	-0.295579	-0.277675	-0.236735	0.0355088	-0.211884	-0.181735	0.109766	-0.252601	-0.29335	-0.22288	-0.0938293	0.0791784	0.358874	0.197806	0.267437	0.113511	0.215599	0.172682	0.117157	0.504084	0.197252	0.362959	0.189739	0.213382	0.0344071	-0.297855	0.140485	-0.0982873	-0.165053	-0.0941182	-0.1119	-0.243493	-0.228375	-0.202642	0.216964	-0.183285	0.170913	0.149509	-0.144534	-0.0130108	0.0717126	-0.00397438	-0.0974417	0.479093	-0.0281276	0.157397	0.238266	0.132482	-0.110661	0.216073	0.0449377	-0.0159501	0.138878	0.0213537	0.140173	0.0113584	0.121388	-0.0346825	-0.0733565	-0.0241312	0.207169	-0.122138	-0.158203	-0.101385	-0.146662	-0.0701626	0.447706	0.0457347	-0.0945693	-0.00454398	0.151941	0.0358473	0.0720536	-0.0469572	-0.368662	0.336401	0.0173928	0.183297	0.0426802	-0.133521	0.183239	0.0159959	0.0279175	0.0101365	0.158887	0.0796992	0.0175171	0.231989	-0.113374	-0.328299	-0.281568	-0.440658	-0.0733488	0.135065	-0.102341	-0.284423	-0.149248	-0.154863	-0.236393	0.00364516	-0.169572	0.0785824	0.215188	0.0196987	-0.222141	-0.353339	-0.116302	-0.0231968	-0.267535	0.131666	0.000936362	0.116699	0.0453254	0.232361	-0.0306594	-0.0386428	-0.012386	0.0325752	-0.186304	-0.127015	-0.44323	-0.181606	-0.0353856	0.0484666	-0.419782	-0.243911	-0.214201	-0.163487	-0.291138	0.217343	-0.287428	-0.114155	-0.357973	-0.363501	-0.349964	-0.299637	-0.0157338	0.0395721	-0.0697014	0.0808186	0.220099	-0.0118699	0.10208	-0.209168	-0.0931785	0.0911677	0.364571	0.0202557	-0.341297	-0.124469	-0.00122878	-0.3626	0.0620417	-0.228232	0.186021	-0.104819	-0.0151435	-0.131096	-0.289553	-0.0383284	-0.158486	-0.0708132	-0.0712423	-0.153968	0.0779887	0.0909422	0.00337626	-0.115855	0.135195	-0.438202	-0.0851898	-0.041825	-0.171719	-0.448803	-0.104052	-0.0282559	-0.159934	-0.0155671	-0.419403	0.0139334	0.00653718	-0.219268	-0.0994276	-0.167393	-0.0882376	-0.190728	0.0221285	-0.0166775	-0.394443	-0.179339	-0.312533	-0.196022	-0.0979822	-0.24192	-0.306477	-0.145012	-0.111561	-0.0837663	-0.11854	-0.34169	0.00592773	-0.0210461	0.0296743	0.00454521	-0.301844	-0.107475	-0.0369037	-0.157559	0.0872399	-0.0572281	0.12873	-0.0288905	0.13312	0.561001	-0.112553	-0.0809012	-0.16681	-0.319	-0.0708037	-0.541194	-0.135992	0.113369	-0.158411	-0.0120118
HLTF	A0A0C4DGA6;Q14527;Q14527-2;H7C5K0	N/A	N/A	N/A	-4.35601	-4.11821	-4.98371	-5.10535	-1.67305	-4.66313	-3.76019	-4.84544	-4.68377	-4.73392	-0.763335	-1.15142	-5.35664	-4.83322	-4.24554	3.66282	2.38858	0.126822	-0.144235	0.342794	0.406129	0.0616377	0.0202735	-0.0677479	0.109759	-0.074257	0.146665	0.308007	0.608285	0.22713	0.0114388	-0.00800212	0.179811	-0.101554	0.225765	-0.045816	-0.384896	0.386823	0.422585	-0.184077	-0.296147	-0.380669	0.224046	-0.122021	-0.356919	-0.130112	0.119409	-0.343802	-0.00221175	-0.231268	-0.364857	-0.584146	-0.535183	-0.542563	-0.186326	-0.667543	-0.331845	-0.214603	-0.308151	-0.337816	-0.432866	-0.635466	-0.449419	-0.402319	-0.525658	0.316187	0.109951	-0.423015	-0.309974	0.40574	0.11808	0.257489	0.195979	-0.31487	-0.266075	0.239513	0.371204	-0.285235	-0.25326	-0.280403	0.0104243	-0.448363	0.066079	-0.344521	-0.318359	-0.4797	-0.071065	0.0669365	-0.270843	-0.392011	-0.113206	-0.0968732	-0.268071	-0.284182	-0.237568	-0.16243	-0.0858185	-0.223672	-0.153687	-0.193975	-0.206596	-0.223136	-0.363451	-0.07431	-0.0929024	-0.174169	0.11002	-0.106794	0.0338788	-0.204517	-0.0348429	0.279817	0.0634939	-0.207353	0.04761	0.0485775	-0.191932	-0.409081	-0.381596	-0.44016	-0.0776124	-0.330985	0.0664436	-0.25272	0.210182	-0.189041	0.0609926	-0.25325	-0.161437	0.135303	-0.311497	0.0543779	-0.20617	-0.249491	-0.310686	0.24954	-0.0679074	0.345214	-0.0611098	0.181509	-0.0647739	0.00448679	0.183639	-0.217611	-0.083265	0.104062	0.329441	-0.0923858	0.000340312	0.0454415	-0.00491863	-0.0195792	-0.0656402	-0.0362647	-0.090963	-0.294879	0.10759	0.0866648	-0.0278538	-0.0816862	-0.413701	0.182677	0.315832	-0.183878	-0.191682	0.163842	-0.325892	0.00712969	0.0198877	0.329722	0.093754	-0.562107	0.0664577	0.1753	-0.0464085	-0.267497	0.0318832	-0.0989467	-0.354814	0.0650764	-0.301891	-0.312133	-0.375812	0.0514687	0.138764	-0.229332	-0.460777	-0.280027	-0.584292	-0.192121	-0.306967	0.023876	-0.0540933	0.249345	0.344625	0.221972	0.0484515	-0.161147	0.335711	-0.00818603	-0.179519	0.340429	0.42285	0.228879	-0.0233204	0.266772	-0.180419	0.448132	0.23739	0.107533	-0.250671	0.188387	0.0972917	-0.302191	-0.414621	-0.349769	-0.248519	-0.448673	-0.258695	-0.164017	-0.216409	0.185881	-0.0680658	0.0232749	-0.373404	-0.420152	-0.445023	-0.652785	0.0524491	-0.376931	-0.326488	-0.179482	0.0089379	-0.196713	-0.376914	-0.372976	-0.381147	-0.0920082	0.00309374	-0.367985	-0.345323	-0.366596	-0.445351	-0.283443	-0.461495	-0.177351	-0.349761	-0.269026	-0.219407	-0.592297	-0.475547	-0.443977	-0.602541	-0.484384	-0.441097	-0.254096	-0.255345	-0.550641	-0.244855	-0.29163	-0.369314	-0.405238	-0.282484	-0.642962	-0.653219	-0.577966	-0.257819	-0.290245	-0.326697	-0.592604	-0.237705	0.0601169	-0.595792	-0.515106	-0.413439	-0.365712	-0.418832	-0.358202	-0.380654	-0.233727	-0.596825	-0.529284	-0.269766	-0.371398	-0.489092	-0.666896	-0.793213	-0.683284	-0.597129	-0.536694	-0.555721	-0.387542	-0.0780639	-0.278865	-0.262482	-0.260185	-0.298486	-0.212913	-0.297087	-0.103801	-0.41308	-0.245488	-0.380412	-0.165835	-0.353804	0.0993442	0.10491	-0.347928	-0.318416	-0.101745	-0.702837	-0.0578812	-0.33328	-0.267226	-0.405224	-0.347039
HLTF	A0A0C4DGA6;Q14527-2;Q14527	400;278;400	PKRRKTAVQYIESSDSEEIETSELPQKMKGK	S	-3.50793	-3.46047	-3.19236	-3.37562	-2.94612	-3.50765	-3.48857	-3.61022	-3.82893	-3.41197	-3.75396	-3.55571	-3.66987	-3.57085	-3.53147	-2.91543	-3.3423	-0.111802	-0.152222	0.415717	-0.0569654	0.114861	-0.212344	-0.314127	-0.39013	-0.503103	-0.0897577	-0.0777052	0.405727	0.0566841	0.125698	0.175879	-0.0706876	0.0548154	0.178095	0.0553089	-0.33838	0.369998	0.388743	-0.242726	-0.112701	0.0498582	0.306354	-0.0920335	-0.0101844	-0.0170333	0.156007	0.312393	0.33776	-0.206585	-0.370309	-0.168996	-0.311007	-0.323235	-0.205708	-0.21517	-0.139851	0.0656922	-0.0750695	-0.554369	-0.741524	-0.499446	-0.387825	-0.354456	-0.379756	0.419666	-0.143253	-0.134311	0.0773521	0.401092	-0.0381478	-0.0842882	-0.0170315	-0.171787	0.0494436	0.20844	0.262891	-0.151133	-0.516182	-0.433305	-0.281454	-0.496304	-0.135274	-0.390685	-0.174916	-0.301648	-0.051071	-0.142615	-0.295606	-0.136939	-0.361736	-0.221216	-0.512087	-0.504629	-0.491472	-0.457615	-0.522003	-0.43967	-0.202825	-0.532299	-0.499823	-0.519856	-0.429905	-0.176247	0.167606	0.124386	0.312704	0.19968	0.111987	-0.0351578	0.217246	0.43479	0.269885	0.0591752	0.171527	0.104488	-0.12311	-0.48519	-0.152385	-0.37735	-0.254279	-0.32484	-0.0716034	-0.646127	-0.196184	-0.426966	0.0879768	-0.222342	-0.139582	-0.0256503	-0.431836	0.0164745	-0.0781951	-0.226971	-0.380645	0.324696	-0.0570335	0.24963	0.138841	0.10019	-0.12119	-0.0109827	0.0676435	-0.0538842	-0.0288981	-0.0725741	0.0437761	-0.292547	0.000280322	-0.114142	-0.251189	-0.0364716	0.0576782	-0.0189914	-0.306347	-0.292342	-0.303294	-0.256438	0.0916634	-0.18494	-0.642454	-0.12382	0.0909615	-0.254593	-0.240656	-0.276525	-0.577457	-0.0581846	-0.144435	0.316248	0.224477	-0.203058	0.0314749	0.0646283	-0.0389078	-0.180762	0.0291253	-0.0838349	-0.259847	-0.0985424	-0.102397	-0.0955106	-0.108807	-0.402509	-0.061897	-0.219016	-0.424426	-0.38968	-0.294638	-0.278341	-0.0240614	0.351348	0.273516	0.136459	0.204379	-0.0195347	0.042402	-0.0995627	0.0509886	-0.0448291	-0.301054	0.161562	0.14888	0.129153	-0.0349227	0.153376	-0.179795	-0.0165672	-0.288763	-0.228538	-0.358089	-0.00298525	-0.286327	-0.242922	-0.568839	-0.157551	-0.150345	-0.363042	-0.238002	-0.0480518	-0.311903	0.607202	0.414513	0.27157	0.0799171	-0.0311461	0.055014	-0.040578	0.0250172	0.0393288	-0.0255236	0.28479	0.377273	0.2535	-0.0386893	0.0164032	0.050914	0.147207	0.55402	-0.104029	-0.346606	-0.160469	-0.165654	-0.30391	-0.0305046	-0.374196	0.0839662	-0.0198272	0.113398	-0.126781	-0.211196	-0.152892	0.00922913	-0.000392406	0.0557472	-0.0640309	0.180265	-0.154163	-0.180688	-0.203219	-0.13213	-0.434587	-0.222972	-0.235837	-0.17903	-0.446695	-0.309428	-0.233758	-0.230266	-0.226177	-0.276765	-0.24636	-0.302824	-0.176892	-0.299575	-0.339627	-0.302287	-0.170073	0.0673054	0.0348961	-0.166913	-0.0763975	-0.210896	-0.274404	-0.235942	-0.309313	-0.262392	-0.244233	-0.235017	-0.120424	-0.165526	-0.343956	-0.0711075	-0.30079	-0.227846	-0.286044	-0.437463	-0.125159	-0.211916	-0.465962	-0.249147	-0.0770799	-0.215063	-0.0668004	-0.173388	0.188815	-0.156767	-0.22068	-0.271998	-0.228759	-0.331356	-0.316962	-0.257913	-0.210976	-0.0710486	-0.241724
HLTF	A0A0C4DGA6;Q14527-2;Q14527	397;275;397	SSRPKRRKTAVQYIESSDSEEIETSELPQKM	S	-3.43956	-3.42833	-3.15736	-2.41615	-3.44973	-3.44921	-3.38116	-3.40498	-3.63464	-3.45229	-3.24704	-3.528	-3.54009	-3.4586	-3.85554	-1.26111	-3.30252	-0.194277	-0.0191082	0.204496	0.419958	0.209904	-0.00431442	0.116286	-0.00818987	-0.315982	-0.11439	0.0194762	0.478066	-0.0425064	-0.203064	-0.184097	-0.375735	0.129798	-0.300971	0.161412	-0.0383158	0.337221	0.0954188	0.0460007	-0.274743	0.265561	-0.0511197	-0.38716	-0.132424	-0.299343	0.111053	-0.0587538	0.135434	-0.195721	-0.299653	-0.586432	-0.269881	-0.295064	-0.374058	-0.313472	-0.000998045	0.377417	0.286842	-0.0602575	-0.189289	-0.567743	-0.319479	-0.214953	-0.213823	0.269047	-0.151441	-0.337697	-0.312933	0.0176667	-0.352035	0.15336	0.225643	-0.316499	-0.128651	0.122805	0.0714722	-0.202891	-0.321369	-0.319657	-0.248042	-0.416815	-0.354408	-0.450795	-0.557706	-0.366484	-0.0490939	0.27913	-0.486811	-0.544362	-0.43648	-0.385582	-0.192099	-0.174856	-0.155383	-0.0861265	-0.256121	-0.13941	-0.182808	-0.18819	-0.180635	-0.179458	-0.537819	-0.409907	-0.0107633	0.0838631	0.227403	0.136292	-0.0309442	-0.0175157	0.183622	0.147712	-0.0480109	-0.182313	-0.205226	-0.119595	-0.309291	-0.224164	-0.159125	-0.281741	-0.34679	-0.292759	0.274602	-0.281046	-0.113709	0.161639	0.365256	-0.195107	-0.23628	0.087049	0.00216122	0.169151	0.0743935	0.298671	-0.0110538	0.181109	-0.268778	0.313071	-0.172015	0.111434	-0.0771198	-0.0332612	0.0665516	0.0606902	0.201763	0.274093	0.35254	-0.166784	0.188706	0.363653	-0.0921431	0.0817612	0.229258	0.093896	0.0558368	-0.290102	0.318869	0.20047	-0.0512601	0.135523	-0.332983	0.195444	0.407783	0.0771925	-0.144758	0.18121	-0.167352	0.169302	-0.145079	0.0250486	0.0587879	-0.467426	-0.187212	0.0247753	0.190417	-0.00638583	0.0924709	-0.0456128	-0.197112	0.253493	-0.225582	0.00795774	0.130052	0.0864947	0.068375	-0.2348	-0.352484	-0.501289	-0.349893	-0.217461	0.156518	-0.144738	0.100338	0.360171	0.322083	0.196459	0.00690995	-0.19419	0.310529	0.159859	-0.044615	0.332187	-0.0192421	0.269247	-0.146722	0.132207	-0.268917	0.122623	-0.0669665	-0.00813387	-0.254249	-0.109125	-0.178114	-0.342192	-0.391109	-0.185199	-0.0403053	-0.2628	-0.267728	-0.22991	-0.211893	0.15504	0.0193137	0.347997	-0.267873	-0.279126	-0.251911	-0.30232	0.0083579	-0.279241	-0.263879	-0.0575155	0.0295217	0.0495836	0.0737608	0.0920647	-0.113061	0.357675	0.34304	-0.160841	-0.174483	-0.205676	0.00740812	0.0159388	0.111645	-0.0185682	-0.0677632	-0.101466	0.237871	-0.182091	-0.0462696	-0.162809	-0.440106	-0.256442	-0.136433	-0.0115825	-0.191392	-0.341422	-0.136644	-0.135755	-0.125811	-0.341375	-0.166606	-0.265347	-0.530118	-0.465559	-0.0331176	-0.227995	-0.181882	-0.309777	-0.122874	-0.175901	-0.359881	-0.408104	-0.297748	-0.25573	-0.155386	-0.22699	-0.155366	-0.193468	-0.409471	-0.352625	0.0757783	-0.140531	-0.284804	-0.519016	-0.507968	-0.438997	-0.452107	-0.326371	-0.430305	-0.379969	0.11564	-0.300235	-0.238886	-0.301738	-0.246133	0.071491	-0.100323	-0.0862337	-0.281283	-0.34276	-0.266601	0.0251755	-0.206651	0.079909	0.335454	-0.178347	-0.176726	-0.0804084	-0.498174	-0.115315	-0.210206	-0.226229	-0.299758	-0.229422
HLX	Q14774	477	ELLPATQPTASSAPKSPEPAQGALGCL____	S	-3.80472	-3.54549	-3.12795	-3.44867	-2.98831	-3.35343	-3.56981	-3.36938	-3.48155	-3.62299	-3.59934	-3.55777	-3.48546	-3.37144	-3.60434	-3.30501	-3.45082	0.208435	0.214661	0.627196	-0.136637	0.301569	-0.0067448	-0.135533	-0.312298	-0.0637735	0.0248031	0.190171	0.0683804	0.0657349	0.252387	0.103198	-0.118311	-0.0747571	0.133348	-0.0577708	-0.269559	0.118651	0.231083	-0.313695	-0.122948	0.175536	-0.0855078	0.190177	0.233027	0.0101442	0.0854381	0.47002	0.490764	-0.199646	-0.268508	0.0608005	-0.268833	-0.161978	-0.0635635	-0.100975	-0.244127	-0.0377254	-0.107154	-0.510332	-0.586879	-0.0328155	-0.203003	-0.319673	-0.37593	0.394695	0.0740886	0.267482	0.298199	0.183724	-0.000924448	-0.294053	-0.0777651	0.248794	0.404821	0.421605	0.183157	0.176504	-0.402706	0.0127136	-0.238425	-0.315887	0.0291987	-0.262669	0.195901	-0.213246	0.191294	-0.184625	0.0488154	0.0975089	-0.218004	0.0865944	-0.0726552	-0.0798054	-0.0510967	-0.148378	-0.135238	-0.0881546	0.132748	-0.118668	-0.0707147	-0.0862895	-0.0345619	0.170971	0.400279	0.339974	0.329851	0.291098	0.283993	0.145118	0.380157	0.383436	0.378057	0.301946	0.287632	0.233305	-0.0105733	-0.168871	0.0730475	-0.00355669	-0.0624995	-0.0274087	0.000561143	-0.317848	-0.165368	-0.484389	-0.083454	-0.320571	0.0588391	-0.0869565	-0.32888	0.192523	-0.0831856	-0.207236	-0.292163	0.499328	-0.124616	0.0979098	0.23264	-0.0112693	-0.189217	-0.253022	-0.112841	-0.073151	0.000216868	-0.275444	-0.159381	-0.324782	-0.129221	-0.251086	-0.270698	-0.0229664	-0.253285	-0.279119	-0.122664	0.0390725	-0.416881	-0.287999	-0.00659885	-0.158512	-0.348078	-0.314348	-0.231123	-0.509611	-0.26787	-0.536711	-0.527831	-0.329531	-0.0896819	0.368262	0.283806	0.0879869	0.262792	0.10897	-0.0632083	-0.0934383	-0.0921182	-0.167124	-0.155368	-0.115036	0.186979	0.037941	0.00779704	-0.583377	-0.154865	-0.315689	-0.230633	-0.145796	-0.153876	-0.124855	0.137977	0.3809	0.389554	-0.0248059	-0.00223025	-0.158315	0.173061	0.187088	-0.117865	-0.114485	-0.109183	-0.116965	0.140167	0.0303351	0.235232	0.2591	0.238392	-0.113633	-0.0862808	-0.19621	-0.132435	0.16733	-0.0500332	-0.0746361	-0.233846	-0.0592371	-0.0324172	-0.177994	-0.0726977	0.195667	-0.0550712	0.227568	0.302736	0.15795	0.159693	0.0204368	0.136114	-0.127459	-0.230816	0.0820989	0.0906417	0.285518	0.0716095	0.134354	-0.198456	-0.152043	-0.0870488	-0.139286	0.103813	-0.243774	-0.467137	-0.502453	-0.276891	-0.347864	-0.0859002	-0.538998	0.22669	0.0185711	-0.0675781	-0.103945	-0.333408	-0.424533	-0.0956772	-0.0226266	-0.106013	-0.322334	0.0320684	-0.147377	-0.539334	-0.542824	-0.340641	-0.556402	-0.534947	-0.169209	0.206007	-0.294378	-0.711505	-0.583134	-0.619617	-0.327983	-0.363868	-0.336613	-0.178814	-0.327788	-0.425377	-0.602397	-0.504953	0.0158427	0.0578433	-0.308223	-0.114436	0.175699	-0.319044	-0.638034	-0.332055	-0.328269	-0.0831505	-0.19169	-0.302412	-0.289878	-0.268067	0.00329203	-0.173909	-0.243956	-0.251401	-0.291232	-0.28463	-0.143961	-0.458788	-0.302064	-0.153504	0.0617266	-0.206	-0.348826	-0.12016	0.0567982	-0.0885845	-0.663343	-0.42626	0.0427179	0.1011	-0.367654	-0.577131	-0.338292	-0.146734	-0.203363
HMCN2	A0A096LP30;Q8NDA2-2;Q8NDA2-3;Q8NDA2	357;358;358;358	LVINSTGLKAPGRLDSVELAQSSGKPLLTLP	S	0.546276	-1.25956	-2.78193	-2.82449	-3.25165	-0.9109	-0.851233	-1.64481	-1.52778	-1.68116	-3.38204	-1.31585	-2.91481	-1.34443	-1.08613	-3.24346	-2.74872	-0.181495	-0.189468	-0.312799	-0.0206677	-0.165719	-0.123973	-0.221431	-0.126695	-0.0989863	-0.072389	-0.350035	-0.166692	-0.187804	-0.145051	0.0231906	-0.102206	0.132139	-0.181659	0.0559195	0.51021	0.0446435	-0.199939	0.597758	0.196907	0.0238352	0.337461	-0.00761322	0.152607	-0.00332437	0.104852	-0.0749869	-0.331282	-0.0480701	0.21555	0.296284	0.445403	0.139494	0.00361469	0.168855	0.229139	0.0527686	0.22088	0.277666	0.453235	0.382273	0.397232	0.390997	0.509056	-0.309158	0.0298366	0.151044	0.0694922	-0.0983441	-0.00431776	0.157216	-0.0713798	0.208667	0.102793	-0.247086	-0.28388	-0.136816	0.189647	-0.0251534	0.104302	0.295822	0.225899	0.369071	0.241485	0.314435	-0.0452919	-0.030273	0.241513	0.188709	0.201237	0.0362448	-0.0064172	0.0282576	-0.014673	-0.163365	-0.128911	-0.107457	-0.130268	-0.0350269	0.00878958	-0.0332647	0.0253299	-0.10044	-0.298513	-0.19086	-0.187821	-0.090635	-0.120032	-0.135176	-0.129005	-0.280576	-0.125695	-0.218203	-0.0300117	-0.0818203	0.15246	0.141336	0.0269411	0.164576	0.157795	0.101859	-0.0443861	0.206095	0.183732	0.182813	-0.0139542	0.3534	0.000359311	0.0426632	0.115569	-0.0933512	0.122667	-0.017196	0.255028	-0.471486	0.00325619	-0.215378	-0.144259	-0.119518	0.179376	-0.0259959	-0.0302746	0.120277	-0.0517659	0.0159618	-0.169853	0.153234	0.0451655	0.131917	0.256585	0.213438	0.100555	0.455157	0.0775045	0.187157	0.0330511	-0.013421	-0.0308261	0.082931	0.176424	0.0270897	0.0149561	0.202611	0.0712729	0.275344	0.409516	0.022273	0.0246639	-0.209592	-0.145795	0.227328	-0.183233	-0.158378	-0.222343	-0.0918862	-0.0433604	-0.0240838	0.0276539	-0.342451	0.102336	0.220557	0.28997	0.466679	0.171762	0.1507	0.180193	0.337661	0.30873	0.102172	0.226444	0.147072	0.143623	-0.108764	-0.0096646	0.0403216	0.13741	0.21116	0.149208	0.118978	0.249347	-0.0448666	-0.0328606	-0.0642725	-0.0619236	-0.210008	-0.112452	-0.0485832	-0.173687	-0.103461	0.269412	-0.01351	0.196706	0.363367	0.0238721	0.0878773	0.206681	0.360176	0.366628	0.156531	0.277758	0.100154	0.340571	0.186913	0.455606	0.591527	0.504458	0.670894	0.23581	0.273542	0.235126	0.135181	0.0659402	0.258734	0.0648543	0.466754	0.433559	0.26701	0.0717582	0.272415	0.533599	0.634341	0.289013	0.456103	0.171653	0.385606	0.115934	0.298753	0.32065	0.375566	0.546087	0.390366	0.585101	0.412266	0.500482	0.40203	0.249127	0.257924	0.445865	0.506522	0.25645	0.638345	0.49067	0.344406	0.25324	0.58126	0.406338	0.495327	0.59053	0.420323	0.410937	0.078383	0.281445	0.578418	0.381909	0.512447	0.428921	0.317575	0.248878	0.377383	0.682794	0.45339	0.448787	0.567707	0.403671	0.595761	0.560254	0.521946	0.497191	0.486357	0.530797	0.311699	0.158954	0.229195	0.205708	0.259338	0.402944	0.293408	0.302144	0.0384043	0.156925	0.268589	0.137573	0.417683	0.13161	-0.279664	-0.0429823	0.590451	0.293147	0.228312	0.190295	0.470096	0.536903	0.251055	0.504622	0.303338
HMG20A	H0YNS8;H0YKM5;Q9NP66	105;105;105	GRKRKKPLRDSNAPKSPLTGYVRFMNERREQ	S	-3.01964	-0.620834	-2.7236	-1.2995	-2.92866	-2.55352	-3.85552	-2.0116	-2.26115	-3.23809	-2.81577	-2.54892	-3.44274	-3.51338	-3.54693	-2.4418	-3.00094	0.123026	0.079091	-0.0923814	0.119485	-0.12047	-0.184666	-0.136654	-0.205916	-0.0245638	-0.112119	-0.374122	-0.267123	-0.373962	-0.328082	-0.627936	-0.630474	-0.489413	-0.225139	-0.359609	-0.236192	-0.0372989	-0.333269	-0.13349	-0.563656	0.00262809	-0.37032	-0.441799	-0.172165	0.306414	0.515909	-0.0613533	-0.152919	0.0554602	-0.00257399	0.215846	0.22868	0.33723	0.314566	-0.0363279	0.143791	0.347405	0.286013	0.177802	0.0570408	-0.271898	-0.242313	-0.559849	0.024452	-0.20387	-0.268015	-0.202616	-0.385669	-0.329423	-0.158191	0.100414	-0.0144137	0.171174	-0.117726	0.262564	0.0550818	0.0224601	0.0927247	0.0235179	-0.0760792	-0.409218	-0.292632	-0.440138	-0.109491	-0.304241	0.201023	0.0939612	0.15273	-0.0249993	-0.103467	-0.19722	-0.134839	-0.116993	-0.145829	-0.161264	-0.122408	-0.112306	-0.21415	-0.108929	-0.132693	-0.162791	0.0623888	0.0816285	0.105619	0.239117	0.227423	0.411615	0.258301	0.157694	-0.0177671	-0.0897615	0.0456416	-0.057833	-0.060197	-0.104461	0.217072	0.493361	0.302389	0.17326	0.0864126	0.0446989	0.416881	-0.234673	-0.104854	0.368781	0.114087	0.0249398	0.0910103	0.191255	0.406273	0.285009	0.402657	0.304544	0.302906	-0.0249466	0.232415	0.179245	0.00758676	0.102343	0.0661634	0.0671366	-0.0334341	0.383576	0.219669	0.292252	0.217743	0.122316	0.176584	0.184878	-0.14131	-0.304	-0.178252	-0.254828	0.162239	-0.103051	0.100274	-0.0189255	-0.361246	0.0977431	-0.34232	0.163725	0.0598113	-0.232466	-0.187454	0.0682716	-0.453198	-0.568647	-0.21372	0.107646	0.388181	-0.0707707	-0.0579234	-0.0779134	-0.338082	-0.37734	-0.472721	-0.480179	-0.445404	-0.305015	-0.275786	0.0411609	-0.0471253	-0.0965857	-0.316052	-0.471772	-0.340493	-0.380093	-0.0763347	-0.566929	-0.129963	-0.246222	-0.319879	-0.127183	-0.5453	-0.413728	-0.329562	-0.286189	-0.0326848	-0.426662	-0.150541	-0.290094	-0.145525	-0.343317	-0.190558	-0.227642	-0.408868	-0.455637	-0.451954	-0.622644	-0.594459	-0.556211	-0.404277	-0.734551	-0.30641	-0.612398	-0.424369	-0.547776	-0.706161	-0.656429	-0.549371	-0.309445	0.00388053	-0.0776237	-0.031949	-0.164672	-0.373983	-0.00209852	-0.473992	-0.582924	-0.529774	-0.54277	-0.552168	-0.489236	-0.447479	-0.201655	-0.23076	-0.292967	-0.432973	-0.0608565	0.0494303	-0.424081	-0.266775	-0.260029	-0.173273	-0.460291	-0.25126	-0.599474	-0.309702	-0.253218	-0.0141798	-0.469078	-0.160958	-0.564828	-0.456512	-0.00342794	-0.149542	-0.478114	-0.521735	-0.498176	-0.27838	-0.214863	-0.523564	-0.239116	-0.194912	-0.317671	-0.125027	-0.519197	-0.484178	-0.240931	0.139968	0.0904514	-0.207919	-0.375701	-0.590528	-0.36978	-0.358177	-0.409031	-0.489351	-0.46326	-0.235013	-0.276876	-0.165292	-0.174311	-0.51801	-0.27751	-0.144277	-0.411109	-0.325353	-0.32208	-0.437608	-0.451147	-0.441454	-0.485868	-0.508656	-0.478913	-0.647594	-0.335969	-0.309899	-0.173531	-0.481221	-0.626228	-0.434942	-0.531988	-0.48075	-0.0159849	0.290539	-0.408255	-0.475059	-0.418766	-0.18088	-0.31834	-0.507843	-0.498595	-0.404095	-0.66985
HMGA1	P17096;P17096-2	103;92	KKLEKEEEEGISQESSEEEQ___________	S	-3.16428	-0.973853	-3.02373	-3.20681	-3.43342	-3.80794	-3.81776	-2.54226	-1.88594	-3.48692	-3.74396	-2.61752	-3.4849	-3.54632	-0.115148	-3.26251	-3.22232	-0.111094	-0.17137	-0.30713	-0.0375088	-0.204404	-0.218216	-0.373884	-0.334939	-0.176206	-0.237457	-0.512741	-0.319745	-0.508448	-0.352538	-0.353294	-0.228665	-0.573239	-0.209161	-0.0388674	-0.0419395	-0.133224	-0.258963	0.0513369	-0.233333	-0.0736296	-0.242929	-0.27968	-0.233366	0.342023	0.340182	-0.0264537	-0.74351	0.132519	-0.383271	0.132562	0.18519	-0.0856317	0.0775362	-0.10844	-0.0227032	0.0763424	0.218618	0.132924	-0.0163387	-0.12323	-0.122297	-0.261852	-0.0195208	-0.394146	-0.339919	-0.323254	-0.372228	-0.275237	-0.115333	0.127084	-0.108479	0.118463	-0.0813271	0.0410842	0.0462945	-0.161748	-0.00531096	-0.140073	-0.11093	-0.351564	0.0628288	0.229254	-0.203008	0.0812933	-0.190528	-0.155425	0.0265595	0.0486313	-0.0767817	-0.0701788	-0.347799	-0.358375	-0.363365	-0.239143	-0.227088	-0.300815	-0.406434	-0.321749	-0.310415	-0.340944	-0.287502	-0.0468672	-0.318199	-0.223168	-0.0301177	0.0346538	0.187723	-0.0901862	-0.367454	-0.247642	-0.098156	-0.302538	-0.159325	-0.34752	0.0232922	0.21369	0.0497196	-0.0596658	-0.194301	-0.041921	0.0647906	-0.0252577	-0.29698	0.137037	-0.167895	-0.122717	-0.179025	-0.103145	0.0296499	-0.0240404	0.0350254	-0.220032	0.0361354	-0.33212	0.0681409	-0.457428	-0.235076	-0.164469	-0.190864	-0.105411	-0.308276	0.0240435	-0.235259	-0.191788	-0.263591	-0.0927616	-0.293547	-0.14527	-0.105076	-0.47131	-0.316309	-0.405224	-0.208566	-0.178474	-0.215346	-0.34155	-0.334818	-0.0650438	-0.279897	-0.199561	-0.20719	-0.290916	-0.474622	0.265845	-0.331986	-0.404403	-0.486547	0.0440474	0.16506	0.316048	-0.0945324	0.112964	-0.0493775	0.0258475	0.0731756	0.0874834	0.0459709	-0.0816645	-0.0980742	0.030446	-0.17602	0.0545399	0.00500034	0.0924681	0.204901	0.228645	0.195703	-0.00729829	-0.00958483	-0.0969037	-0.159312	0.0113189	-0.167583	-0.366147	-0.313578	-0.161148	0.00361685	-0.180707	-0.0565169	-0.364194	-0.098774	-0.408128	-0.413742	-0.521607	-0.50324	-0.219348	-0.190457	-0.417688	-0.387634	-0.303575	-0.214331	-0.236562	-0.361726	-0.172226	-0.228919	-0.104747	-0.33105	-0.328959	-0.33068	-0.153552	0.10243	-0.00308615	0.0456488	-0.0459293	0.0153924	0.246447	-0.116972	-0.273718	-0.092731	-0.245439	-0.145522	-0.189879	-0.0257603	-0.129307	-0.136683	-0.0902741	-0.418609	-0.244034	-0.0524325	-0.0501162	-0.408537	-0.190791	-0.342797	-0.268845	-0.247331	-0.231934	-0.157499	-0.113551	0.211761	0.0427171	0.263031	-0.143998	-0.14639	-0.0634966	-0.142248	-0.286258	-0.101263	-0.194478	0.0901688	-0.0994373	-0.200162	0.0686523	-0.345863	-0.0870304	-0.108206	-0.157259	-0.125299	0.0692603	0.350026	0.0906057	-0.0733779	0.0831986	-0.320264	-0.0995372	-0.176008	-0.280727	0.0604412	0.108418	-0.208854	-0.164373	-0.0948727	-0.0526798	-0.409883	-0.100184	0.152496	-0.0683979	-0.208982	-0.114361	-0.187225	0.0448234	-0.0830855	-0.0792958	-0.0358053	0.0141609	-0.197516	-0.11589	-0.139451	-0.0369207	-0.0472101	-0.235357	0.0465175	-0.163596	-0.052712	0.184292	-0.0989625	-0.0497878	-0.081341	-0.166988	-0.0563265	-0.175341	-0.158046	0.120991	-0.215552	-0.404132
HMGA1	P17096;P17096-2	102;91	PKKLEKEEEEGISQESSEEEQ__________	S	-2.4846	0.441221	-3.3293	-3.32177	-3.11196	-3.08666	-3.69648	-1.91307	-0.736169	-3.21675	-3.26251	-2.59487	-3.37453	-3.36231	-0.204726	-3.54437	-3.1623	-0.00117629	-0.154406	-0.340077	-0.0491847	-0.271264	-0.229698	-0.37364	-0.264763	-0.0510828	-0.180439	-0.520242	-0.330492	-0.442996	-0.386381	-0.435822	-0.26314	-0.69084	-0.174772	-0.202475	-0.055631	-0.142302	-0.302457	0.0490424	-0.346556	-0.19141	-0.23002	-0.298013	-0.233505	0.411752	0.446871	-0.097353	-0.721853	0.13718	-0.1698	0.229863	0.250595	0.106367	0.293302	-0.0874081	0.0906536	0.0993402	0.162052	0.178237	0.0986599	-0.0375219	-0.13963	-0.34963	-0.016353	-0.443555	-0.269807	-0.274785	-0.326814	-0.265346	-0.0290539	0.240548	-0.0400308	0.249706	-0.0736192	0.167561	0.0497011	-0.00517402	0.100255	0.0763376	0.0310125	-0.299043	0.172649	0.154019	-0.0461737	-0.00974358	0.00332956	-0.0608304	0.215442	0.119495	0.0982184	0.0126689	-0.281031	-0.28349	-0.306957	-0.266789	-0.162498	-0.268437	-0.358394	-0.260866	-0.246246	-0.283567	-0.116947	0.102631	-0.288074	-0.16365	-0.00129005	0.110538	0.213582	-0.00693211	-0.273997	-0.294529	-0.00358508	-0.342158	-0.0750143	-0.25869	0.150509	0.384071	0.0952082	0.0330648	0.00436349	0.0606223	0.199323	0.0125538	-0.0807631	0.248964	-0.178698	0.0293417	-0.095664	-0.0135857	0.146115	0.118291	0.100123	-0.153879	0.107455	-0.327072	0.169274	-0.326371	-0.136028	-0.0942071	-0.0563075	-0.0788062	-0.180336	0.0813408	-0.224157	-0.0804291	-0.17682	0.00849599	-0.219913	-0.0967787	-0.0674955	-0.468484	-0.439517	-0.380071	-0.0977824	-0.115849	-0.117445	-0.218489	-0.409583	-0.048163	-0.225089	-0.0797091	-0.187402	-0.299582	-0.40954	0.2576	-0.278899	-0.562882	-0.322599	0.0668094	0.241139	0.264491	-0.0613836	0.0433936	-0.204964	-0.136685	-0.15035	-0.121697	-0.11073	-0.271369	-0.157682	0.0472708	-0.182906	0.0932929	-0.102254	-0.0733582	0.133476	0.22131	0.138809	-0.1108	-0.0327874	-0.121706	-0.198402	-0.0302035	-0.388139	-0.456292	-0.280148	-0.160211	-0.00382754	-0.292504	-0.097107	-0.465557	0.0310983	-0.483903	-0.350529	-0.498748	-0.46901	-0.277293	-0.235602	-0.466013	-0.410631	-0.320172	-0.164531	-0.291393	-0.317186	-0.324977	-0.222561	-0.208357	-0.384567	-0.359719	-0.323822	-0.284425	0.107855	-0.109285	0.102095	-0.00810939	-0.0496955	0.232252	-0.232681	-0.394516	-0.217242	-0.375746	-0.351647	-0.365928	-0.218168	-0.177483	-0.24117	-0.287533	-0.535034	-0.217443	0.0347964	-0.149379	-0.468493	-0.177244	-0.367471	-0.263442	-0.292185	-0.321017	-0.326901	-0.208233	0.134817	-0.11257	0.223578	-0.280999	-0.278439	-0.0945465	-0.106514	-0.365593	-0.212472	-0.271715	-0.0883682	-0.0286077	-0.273933	-0.0510528	-0.25316	-0.0860082	-0.0841082	-0.235031	-0.19582	-0.0459659	0.422349	0.15952	-0.1011	0.0546505	-0.37792	-0.137805	-0.244673	-0.336961	-0.145921	-0.0477799	-0.114261	-0.135818	-0.0761653	-0.0643913	-0.430751	-0.0835929	0.143086	-0.156243	-0.221988	-0.172342	-0.227142	-0.0233802	-0.245272	-0.191429	-0.172827	-0.130762	-0.254664	-0.219628	-0.257974	-0.0194208	-0.192104	-0.302186	-0.091363	-0.29946	-0.189773	0.0482339	0.0105213	-0.120046	-0.193528	-0.20442	-0.0672049	-0.0988654	-0.228039	-0.0690396	-0.259617	-0.47595
HMGA1	P17096;P17096-3	44;44	PRKQPPVSPGTALVGSQKEPSEVPTPKRPRG	S	-3.64624	-3.03828	-3.26807	-3.26061	-3.27722	-3.61061	-3.3593	-2.81651	-2.60699	-2.7545	-3.70563	-3.49137	-3.58043	-3.34599	-3.20604	-3.25309	-3.29466	-0.402622	-0.139905	-0.415998	-0.33712	-0.326198	-0.145212	-0.395249	-0.493689	0.00642728	-0.174867	-0.182624	-0.053257	-0.280435	-0.0770816	-0.361509	-0.135465	-0.491284	-0.0122767	0.0471253	0.000259747	-0.24816	-0.154766	0.180014	-0.276504	0.0330049	-0.443262	-0.153346	-0.0804116	0.421989	0.389024	0.0214323	-0.388431	0.231708	-0.112304	-0.0109263	-0.150079	0.110222	0.0950688	-0.372081	-0.306262	0.0620829	0.07086	0.0302578	0.0230502	0.16979	-0.148371	-0.367251	-0.120797	-0.173687	-0.109161	0.040543	-0.167765	-0.108143	0.128057	0.157189	-0.0991899	-0.243971	-0.280562	0.334975	0.132403	0.201823	-0.00752451	0.213838	0.170361	-0.442797	0.0331491	0.0764185	-0.0261187	-0.0817543	0.232673	0.164238	0.117078	0.296583	0.1772	0.10382	-0.215361	-0.232776	-0.266074	-0.0781831	-0.130738	-0.13794	-0.016354	-0.194182	-0.183487	-0.114174	-0.147433	0.0837168	-0.282546	-0.0609127	-0.0586302	0.0615555	-0.0938976	0.111995	-0.0772427	-0.174768	0.035099	-0.20795	-0.24366	-0.249237	0.100318	0.0802217	-0.069018	-0.0565804	-0.11329	-0.0564842	0.13743	-0.0497019	0.0497422	-0.0874865	-0.416921	-0.43821	-0.268637	-0.161459	-0.166781	0.143334	-0.0376844	-0.144436	-0.138417	-0.337422	-0.0298761	-0.493751	-0.29754	-0.143524	-0.193728	-0.334626	-0.359934	-0.220093	-0.102627	-0.328373	-0.39978	-0.384198	-0.300165	0.135917	0.202858	-0.347307	-0.551644	-0.342069	-0.136338	-0.212328	-0.280776	-0.242575	-0.46364	-0.0949204	-0.117514	-0.314397	-0.26306	-0.424226	-0.391764	0.313515	-0.145679	-0.603823	-0.0685694	0.202623	0.631868	0.0539595	0.188015	0.277792	-0.270764	-0.214821	-0.188675	-0.271096	-0.196996	-0.425313	0.0295428	0.362094	0.0998089	0.159097	-0.0824658	-0.0495736	0.299037	0.205162	0.187164	-0.181987	0.257876	0.420303	0.330233	0.4558	-0.298703	-0.0472283	0.0548728	0.122122	0.277257	0.0347984	0.169076	-0.264234	0.0443092	-0.408468	0.0240291	-0.169413	0.0173894	-0.0116038	0.0875196	-0.168387	-0.0393151	-0.0203143	-0.106162	-0.0152312	-0.24957	-0.0401944	0.0328914	-0.0431388	-0.194045	-0.00698343	-0.0454126	-0.0535847	0.383024	0.251424	0.331555	0.246525	0.123378	0.143321	-0.0483037	0.0104042	0.179441	0.107664	0.0576115	-0.0776208	-0.0996011	0.273304	-0.041603	-0.154621	-0.181371	-0.496644	-0.274054	-0.415307	-0.345373	0.107169	-0.0681635	-0.138039	0.0744513	-0.0352021	-0.198464	0.0225087	0.209732	-0.0966864	0.16616	-0.0799715	-0.104728	-0.394703	0.024448	-0.347423	-0.265822	-0.292479	-0.139555	0.0537622	-0.299725	0.0333526	-0.0395829	-0.195535	-0.398376	-0.245485	-0.409791	-0.111076	0.371988	0.222069	-0.0486773	0.00802151	-0.304346	-0.172626	-0.112237	-0.0338453	-0.215019	-0.452122	-0.0609531	0.0651907	0.0210453	-0.237786	-0.463131	-0.166422	0.279243	-0.101363	-0.222998	-0.303743	-0.234352	-0.0532014	-0.0448628	-0.21069	-0.166927	-0.198827	-0.0641207	0.0705605	-0.43843	0.0660326	-0.124642	-0.169185	-0.0466419	-0.272986	-0.0708586	0.259511	0.136627	-0.286407	-0.439893	-0.237772	-0.0618104	0.088614	-0.378291	-0.100307	-0.21511	-0.350977
HMGA1	P17096;P17096-3	39;39	RGRGRPRKQPPVSPGTALVGSQKEPSEVPTP	T	-3.37339	-1.99548	-3.20149	-3.52384	-3.46583	-3.52239	-3.39149	-3.03992	-2.46967	-2.58213	-3.72032	-3.66802	-3.55846	-3.38004	-3.5755	-3.60594	-3.34011	-0.269675	-0.211477	-0.40425	-0.316798	-0.537499	-0.432047	-0.364504	-0.342881	-0.068797	-0.159532	-0.5405	-0.0778325	-0.108438	-0.190889	-0.388844	-0.208223	-0.680426	0.00392495	-0.274775	-0.130268	-0.307646	-0.198518	0.0255689	-0.349306	-0.221146	-0.182306	-0.371509	-0.19613	0.367039	0.479141	-0.120208	-0.381105	0.311383	0.274289	0.24168	0.27992	0.441173	0.456803	-0.175451	0.17904	0.118919	0.093095	0.215765	0.138512	0.118417	-0.248568	-0.412797	-0.0658186	-0.397288	-0.246738	-0.0617293	-0.210536	-0.0204641	0.219911	0.316113	-0.173015	-0.132014	-0.385636	0.372301	0.124947	0.365678	0.344683	0.389051	0.148437	-0.227898	0.170069	0.0248661	0.0486836	-0.0161633	0.35866	0.160013	0.310543	0.37282	0.289385	0.0892456	-0.243136	-0.221917	-0.275102	-0.204273	-0.191916	-0.237803	-0.0864174	-0.261892	-0.233921	-0.179648	-0.0197202	0.187342	-0.207784	-0.0632762	0.0364614	0.173542	-0.0602365	0.0874424	-0.0636717	-0.286695	0.0952991	-0.337336	-0.0852872	-0.160505	0.291425	0.28087	0.116438	0.0537329	0.102622	0.0388291	0.228473	-0.221854	0.131385	0.287434	-0.0937119	-0.0274975	-0.0650964	-0.0265736	0.16394	0.33391	0.150098	0.0336259	0.0539265	-0.11794	0.14803	-0.0667235	0.0422585	0.174985	0.249129	0.0581472	0.0494895	0.195475	0.0333279	0.109778	0.0103428	0.0917369	0.116883	0.181549	0.21677	-0.286306	-0.344463	-0.177991	-0.0766605	-0.253275	-0.133969	-0.0631554	-0.356172	-0.0559855	-0.130454	0.170289	0.0730142	-0.16325	-0.117642	0.299963	-0.196816	-0.632691	0.105327	0.071292	0.618519	0.114158	0.080612	-0.0227428	-0.356407	-0.330477	-0.391741	-0.405504	-0.298808	-0.511487	-0.229014	0.184162	0.0564557	0.197371	-0.159031	-0.149977	0.203941	0.128741	0.103032	-0.26325	0.0613344	0.142017	-0.0528152	0.0488464	-0.610975	-0.380575	-0.248561	-0.197561	0.143408	-0.275675	-0.0477647	-0.497307	0.124503	-0.547837	-0.108454	-0.29479	-0.321746	-0.461381	-0.328575	-0.541637	-0.285937	-0.462205	-0.413122	-0.286386	-0.233746	-0.336191	-0.238237	-0.318666	-0.392714	-0.367874	-0.318394	-0.0856328	0.180454	-0.00771201	0.31673	0.264017	-0.12155	0.287939	-0.224795	-0.267969	-0.194257	-0.297513	-0.294884	-0.363345	-0.30044	0.155012	-0.0423176	-0.305693	-0.22729	-0.0356961	0.173	-0.355755	-0.215609	-0.0470725	-0.0260577	-0.153606	0.0150052	-0.276124	-0.39111	-0.161549	0.234477	-0.190829	0.263562	-0.274031	-0.198873	-0.0478925	0.0690161	-0.341554	-0.285474	-0.288924	-0.143527	0.193862	-0.295308	-0.0126528	-0.00961113	-0.0801213	-0.015706	-0.235585	-0.310513	-0.0403004	0.489164	0.376539	0.00282661	0.0312558	-0.309401	-0.0979648	-0.194388	-0.263038	-0.374445	-0.365498	0.0748946	0.0696175	0.0938594	-0.0134597	-0.336397	0.0611239	0.23281	-0.134913	-0.02361	-0.122996	-0.0899538	-0.224908	-0.329394	-0.269252	-0.227614	-0.296372	-0.306521	-0.289602	-0.428283	-0.117436	-0.183164	-0.261145	-0.0415952	-0.358426	-0.102294	0.0916286	0.24639	-0.228387	-0.405051	-0.41758	-0.172502	-0.114928	-0.321752	-0.276426	-0.305236	-0.442475
HMGA1	P17096;P17096-3	53;53	GTALVGSQKEPSEVPTPKRPRGRPKGSKNKG	T	-2.79996	-0.8425	-3.29004	-2.89642	-3.30705	-1.50912	-3.71048	-1.86329	-2.45744	-3.0049	-3.15925	-2.6955	-3.33853	-3.12544	-3.55986	-3.22026	-3.34722	0.241858	0.24567	-0.0338043	0.208254	-0.0919183	-0.135275	-0.262627	-0.200671	0.235798	0.201705	-0.287163	-0.310149	-0.335982	-0.192068	-0.543651	-0.556912	-0.357461	-0.0688343	-0.229527	-0.0614353	-0.0237849	-0.296933	0.190638	-0.406868	0.00198465	-0.0756979	-0.319993	-0.0167657	0.237255	0.66201	-0.162772	-0.163209	-0.157867	0.250442	0.317985	0.359205	0.493793	0.426315	0.0170968	0.3498	0.25939	0.289316	0.384913	0.354734	0.130604	0.12228	-0.239137	0.264669	-0.208799	0.0287667	0.121534	-0.0689764	-0.198698	0.0984933	0.223151	0.116492	0.325143	0.0933598	0.401039	0.0434303	0.328047	0.378495	0.37159	0.166315	-0.0987876	0.226506	-0.172989	0.321042	-0.0522136	0.445101	0.171849	0.624632	0.202903	0.22814	0.206977	0.140996	0.172765	0.112901	-0.147136	0.0780702	0.0586114	0.063902	0.148659	0.169951	0.0899666	0.220212	0.317585	0.117482	0.255111	0.367952	0.472197	0.230779	0.224731	0.127028	-0.114756	0.204067	-0.023923	0.119526	0.119398	0.4652	0.71955	0.449751	0.419637	0.459563	0.389005	0.570442	-0.00739638	0.258131	0.350182	0.146834	0.303848	0.251152	0.286692	0.467976	0.445993	0.52717	0.326704	0.429067	-0.123419	0.304891	0.171519	0.174305	0.03695	0.26199	-0.0556044	-0.0177657	0.456689	0.175085	0.320138	0.193005	0.190774	0.247178	0.318551	0.12114	-0.0266499	-0.16799	0.0805631	0.395649	0.177083	0.20741	0.181293	-0.379831	0.252596	-0.185177	0.202106	0.0877747	-0.149592	-0.113507	-0.000505819	-0.178295	-0.624876	0.0474744	0.126748	0.284633	0.138286	0.0498388	-0.120773	-0.398407	-0.392888	-0.495068	-0.495343	-0.399484	-0.437484	0.00235466	0.240088	-0.0855131	0.0910683	-0.158819	-0.376979	-0.241371	-0.0997934	0.0859235	-0.379369	0.106669	-0.0657879	-0.125601	-0.244409	-0.524799	-0.317591	-0.0285703	0.0297839	0.163123	-0.211374	0.117514	-0.245649	0.161875	-0.159998	0.147008	0.0207018	-0.306945	-0.423621	-0.329013	-0.504404	-0.222234	-0.306797	-0.0291235	-0.387654	-0.0944355	-0.463827	-0.121449	-0.304034	-0.292267	-0.317989	-0.140062	-0.273196	0.202618	-0.0483505	0.317538	0.252671	-0.0995532	0.246752	-0.270399	-0.363412	-0.395256	-0.377911	-0.617511	-0.376223	-0.471075	-0.123991	-0.0852864	-0.434841	-0.47783	0.0752411	0.323558	-0.255593	-0.177233	-0.035166	-0.1172	-0.307845	-0.122678	-0.323153	-0.163015	-0.0492605	0.159804	-0.333428	0.0753629	-0.341865	-0.23151	0.186799	-0.0576053	-0.374293	-0.470792	-0.355026	-0.271312	0.15371	-0.348795	-0.0723052	0.136688	0.0776273	0.0127629	-0.366537	-0.328628	-0.107823	0.29524	0.251622	-0.162382	-0.210458	-0.359176	-0.118079	-0.248833	-0.0973535	-0.456866	-0.414588	0.264609	0.0891089	0.130537	0.0455683	-0.257484	0.0669861	0.123003	-0.158741	-0.0484213	-0.125755	-0.143927	-0.128179	-0.294391	-0.255204	-0.305002	-0.305531	-0.348229	-0.110756	-0.282313	0.0657202	-0.330876	-0.276569	-0.311129	-0.443656	-0.347633	-0.39323	0.461036	-0.301061	-0.381258	-0.0230431	-0.00536381	0.0771808	-0.297971	-0.410687	-0.189004	-0.330985
HMGA1	P17096;P17096-3	N/A	N/A	N/A	-3.53874	0.483037	-3.90398	-3.18211	-4.52995	-1.87588	-4.79602	-1.79902	-2.17894	-5.06832	-4.15044	0.386894	-3.30447	-4.87517	-2.22362	-1.00605	-4.25385	0.0628408	0.0146781	-0.03357	0.600345	-0.167958	-0.240948	-0.395172	-0.299833	0.0235168	-0.0340523	-0.315693	-0.189183	-0.48217	-0.388304	-0.549694	-0.549094	-0.353347	-0.201281	0.00565975	0.0916939	0.0128953	-0.327035	0.258	-0.298685	0.139907	-0.151437	-0.550081	-0.328207	-0.0366643	0.541577	-0.215792	-0.464846	-0.211621	-0.234702	-0.124667	0.225992	-0.046702	0.0351516	-0.165366	0.166276	0.331301	0.40573	0.171965	0.202794	-0.125506	0.0717113	-0.178326	0.167509	-0.397504	-0.17741	-0.301288	-0.485104	-0.260618	-0.216287	0.312592	0.0369969	0.0617519	-0.0639196	0.19874	0.047582	-0.244658	0.10722	-0.0873097	-0.0686849	-0.290736	0.0590138	-0.0377912	-0.171038	-0.00698576	0.104995	0.142485	0.219806	-0.127358	-0.0664003	-0.0483078	0.0467065	0.0372749	0.0443004	-0.0480364	-0.00523794	0.0134546	-0.256334	0.0765793	0.0808158	-0.0046013	-0.241753	-0.104641	-0.238864	-0.138434	0.199197	0.088813	0.0642427	-0.188373	-0.231449	-0.29172	-0.250126	-0.26257	-0.266554	-0.284913	-0.0617085	0.344924	0.120208	0.111235	-0.0880585	-0.0823694	0.318705	-0.0968602	-0.11699	0.3453	0.215832	0.0125016	-0.183164	0.0210331	0.257953	0.189226	0.207108	0.148112	0.289972	-0.175397	0.179323	-0.00833753	-0.195716	-0.0176718	0.104473	-0.116951	-0.0551203	0.249021	-0.00417878	0.151184	0.135831	-0.0161895	0.00660517	0.139651	0.0201257	-0.218897	-0.0852202	-0.0903152	0.190956	-0.138426	0.158465	0.00148677	-0.480599	0.0468062	-0.401848	0.0933361	0.192012	-0.109673	-0.369745	0.0874267	-0.189653	-0.431888	-0.229711	-0.00125459	0.138028	0.103185	-0.139479	0.0742486	-0.0518008	-0.166691	-0.0418579	-0.0570642	-0.21883	-0.00137923	-0.0217902	0.243352	-0.114041	0.301831	0.133469	-0.116386	-0.115496	0.0384377	0.0575641	-0.0671391	0.187127	-0.177646	-0.0809306	-0.024421	0.0183808	-0.119095	-0.24119	0.0120894	0.312543	-0.012871	0.223057	-0.110637	0.0736762	-0.0215868	-0.11513	-0.109013	-0.615558	-0.158648	-0.166912	-0.466511	-0.350744	-0.295489	-0.0639808	-0.3452	-0.33135	-0.310563	-0.148322	-0.124871	-0.338258	-0.339014	-0.192962	-0.144231	0.0670009	0.203551	0.162239	0.0315045	-0.0610408	0.18649	-0.00745136	-0.377294	-0.237382	-0.292524	-0.46208	-0.186286	-0.291352	-0.163246	-0.157203	-0.089533	-0.423763	-0.11085	0.203553	-0.132359	-0.228685	0.0382405	-0.241206	-0.15556	-0.275725	-0.213136	0.052283	-0.124195	0.236921	-0.143956	0.0392681	-0.242842	-0.164853	0.17556	-0.374215	-0.440246	-0.286995	-0.234542	-0.0126696	-0.0227384	-0.242044	-0.0257639	-0.350839	-0.0271317	0.00678453	-0.274637	-0.196584	-0.095458	0.404382	0.236742	-0.265421	-0.149295	-0.375085	-0.075357	-0.276826	-0.132852	-0.175504	-0.0829536	-0.106935	-0.216544	0.212958	0.0427496	-0.382417	-0.0912449	-0.0559496	-0.199877	-0.200024	-0.0884413	-0.230417	-0.0527739	-0.0489858	-0.0651931	-0.0883414	-0.0177489	-0.25697	-0.00441668	-0.0741298	0.0370009	-0.213666	-0.328177	-0.173402	-0.217305	-0.257229	-0.230148	0.32336	-0.249587	-0.0929355	0.0352106	-0.291333	0.0443733	-0.195	-0.124604	-0.290051	-0.376573
HMGA1	P17096-2	42	GRPRKQPPKEPSEVPTPKRPRGRPKGSKNKG	T	-2.49651	-1.77391	-2.62279	-3.1402	-2.66725	-1.08059	-3.64345	-1.38024	-2.21328	-2.27244	-3.77814	-1.87587	-3.4744	-3.35238	-2.49892	-3.00289	-3.33586	0.020528	0.281028	-0.0260712	0.165627	0.0394101	0.0386113	-0.601373	-0.505708	0.178734	0.150245	-0.111002	-0.31423	-0.403822	-0.00819733	-0.36293	-0.492879	-0.172527	0.0850781	-0.0348333	0.149478	-0.0474391	-0.289707	0.385566	-0.257829	0.180673	-0.0298575	-0.138039	0.120274	0.210098	0.661644	0.0690535	-0.162069	-0.342313	-0.0182007	0.24731	0.263757	0.280623	0.16311	0.0415032	0.121158	0.146341	0.207704	0.16924	0.157666	0.30182	0.294119	-0.045812	0.290663	-0.0935397	0.113182	0.379495	0.120655	-0.177133	0.0306891	-0.0254955	0.0835342	0.22036	0.240581	0.367552	-0.0190673	0.0826008	0.124583	0.0770243	0.0781078	-0.0908522	0.346332	-0.0229529	0.40241	0.0187878	0.290174	-0.058343	0.599455	0.214821	0.133158	0.228533	0.10472	0.115993	0.0570235	-0.215119	0.012192	0.037162	0.0346898	0.149759	0.145033	0.0672771	0.158096	0.232118	0.125281	0.280481	0.347739	0.408091	0.174578	0.116091	0.127459	-0.0179806	0.14727	0.205145	0.102353	0.136126	0.383594	0.523218	0.367509	0.471814	0.315214	0.369604	0.372973	0.089783	0.165383	-0.042854	-0.0575717	0.207544	0.14662	0.121921	0.250622	0.26673	0.439368	0.113222	0.358519	-0.278257	0.368597	-0.18184	0.0552481	-0.123674	0.090363	-0.19943	-0.203364	0.29687	0.143402	-0.00715597	-0.1433	-0.0726006	0.0037299	0.163061	0.121912	-0.0467326	-0.219637	0.081987	0.332498	0.333926	-0.0351399	-0.103523	-0.322832	0.243577	-0.162747	-0.167264	-0.13836	-0.199514	-0.204842	-0.174183	-0.0620351	-0.603522	-0.0119803	0.0701723	0.159049	0.190009	0.0363468	-0.0946361	-0.468156	-0.456115	-0.42158	-0.427377	-0.401185	-0.531144	0.20754	0.339541	-0.0740178	0.0777875	-0.127108	-0.267023	-0.148461	0.0964825	0.175634	-0.307177	0.256809	0.273102	0.317968	-0.0971295	-0.220967	-0.112233	0.234871	0.424502	0.235511	0.00449472	0.235602	-0.234351	0.139134	-0.0956016	0.333863	0.111125	-0.090508	-0.240763	-0.229271	-0.266116	0.0974921	0.0262809	0.206275	0.028708	-0.140816	-0.220598	0.0385617	0.0290557	0.0625778	0.153856	0.228866	-0.0960532	0.517412	0.152309	0.516114	0.488693	0.361444	0.427043	-0.0673772	0.0266849	0.0754213	0.0917206	-0.198799	-0.0110382	-0.338454	0.0113307	0.0809286	-0.307343	-0.291238	-0.0208131	0.20531	-0.00116761	-0.136687	0.233732	-0.00328306	-0.159958	0.0866488	0.14272	0.144487	0.27742	0.285151	-0.0970308	0.341283	0.0979675	0.112908	0.0881821	-0.00507663	-0.0984918	-0.369271	-0.234965	-0.152607	0.141996	-0.225622	0.109689	0.27648	0.156685	-0.179945	-0.218126	-0.222978	-0.0184745	0.25166	0.202951	-0.193191	-0.0133004	-0.246472	-0.0539993	-0.168271	0.201958	-0.15666	-0.248401	0.495861	0.33949	0.230637	-0.0100655	-0.134455	0.232666	0.369142	0.140975	0.11288	0.0628365	0.105431	0.0518433	-0.0942619	-0.118798	-0.176739	-0.129099	-0.041256	0.217152	-0.210802	0.0376156	-0.231052	-0.0720415	-0.263748	-0.339508	-0.302829	-0.411506	0.297557	-0.177233	-0.325544	0.0898293	0.146009	0.245063	-0.165208	-0.212692	0.0465741	-0.101051
HMGA1	P17096;P17096-3	49;49	PVSPGTALVGSQKEPSEVPTPKRPRGRPKGS	S	-3.17598	-2.57063	-3.13878	-3.16059	-3.21117	-1.39596	-3.35959	-2.37582	-3.80253	-1.9655	-3.26375	-2.71275	-3.51908	-3.43359	-3.64309	-2.83418	-3.18353	0.121069	0.495938	0.163518	0.312839	0.17918	0.184074	-0.295406	-0.225259	0.238678	0.575431	0.158802	0.0292192	-0.0820718	0.358302	-0.15233	-0.238184	0.244762	0.37675	0.213255	-0.0928336	0.151542	0.0817956	0.33075	-0.0402798	0.255601	0.303139	-0.0617062	0.245446	0.0511071	0.59616	-0.182273	0.320459	-0.442616	0.339166	0.118341	0.0830253	0.463466	0.125534	0.0747936	0.306875	0.166667	0.231926	0.340392	0.226813	0.135103	0.403327	0.136988	0.407962	0.297493	0.331117	0.488063	0.324614	0.162382	0.288529	0.0750526	0.375836	-0.0973158	0.169396	0.402142	0.141814	0.37397	0.386994	0.258755	0.223662	0.139514	0.340101	-0.193461	0.447274	0.0878762	0.445832	0.188248	0.552932	0.133588	0.149936	0.354117	0.248529	0.29158	0.218742	-0.13231	0.136274	0.202953	0.408523	0.298488	0.293664	0.223956	0.236371	0.303871	0.401996	0.471539	0.582732	0.539167	0.0920177	0.323378	0.39346	0.325169	0.331213	0.390402	0.308817	0.487506	0.504187	0.495799	0.487238	0.438816	0.569052	0.53346	0.528698	0.0206474	0.393787	-0.0221989	0.284403	0.393985	0.412523	0.387496	0.321475	0.325754	0.629847	0.409788	0.418342	-0.0319365	0.406513	0.285531	0.388175	0.0212965	0.280235	-0.0401222	-0.031749	0.387626	0.363449	0.337483	0.25641	0.0735923	0.385859	0.477976	0.246677	0.347163	0.199193	0.487801	0.558969	0.3465	0.32449	0.395191	0.00632979	0.46771	-0.0958836	0.114732	0.220274	0.116986	0.111312	-0.203811	0.00740276	-0.202251	0.283743	0.172925	0.00984571	0.00872849	0.195723	-0.0446774	-0.363624	-0.394224	-0.335583	-0.395151	-0.373346	-0.348588	0.249592	0.25163	-0.169806	0.0433739	0.0286711	-0.170116	-0.329846	-0.19643	0.131923	-0.367958	0.214555	0.204154	0.134691	-0.133508	-0.129597	0.101219	0.276714	0.22451	0.405953	0.286445	0.331655	0.222905	0.289117	0.38336	0.576709	0.573203	-0.0501834	-0.13848	-0.0669531	0.00161533	0.241103	0.0714452	0.184701	-0.0341072	0.128115	-0.127134	0.0705559	-0.0977985	0.183906	0.10302	0.24413	0.07834	0.342899	0.0449576	0.373847	0.420448	0.0560788	0.205297	0.0758465	0.12507	-0.146759	0.109945	-0.112625	0.013653	-0.230396	0.0362069	0.194811	-0.295003	0.0143282	0.227019	0.285754	0.0057738	0.142728	0.166631	0.174143	-0.127221	0.0999165	0.107781	0.286621	0.287383	0.176286	-0.0235106	0.133023	0.0263709	0.157545	0.329819	0.119758	-0.00656338	-0.214859	-0.031394	-0.0671776	0.261497	0.00707545	0.115032	0.368498	0.159964	0.138194	-0.000785773	-0.107354	0.0415483	-0.0491349	0.290476	-0.137148	-0.1426	0.00517073	0.147814	0.0660789	0.288815	-0.342937	-0.302694	0.510785	0.231264	0.267812	0.21008	0.122548	0.256587	0.111151	0.0796757	0.241535	0.126742	0.194865	-0.0634625	0.0850394	-0.00529072	-0.0295284	-0.0667158	-0.0688386	0.304402	-0.0424797	0.287092	-0.129552	0.0818133	-0.169869	-0.178921	-0.17795	-0.503838	0.519634	-0.0548178	-0.280585	0.206536	0.100959	0.317162	0.0365294	-0.143678	0.15156	0.205163
HMGA1	P17096;P17096-3	36;36	TEKRGRGRPRKQPPVSPGTALVGSQKEPSEV	S	-2.32803	-1.80054	-2.68402	-2.57443	-2.98121	-1.60049	-3.30788	-2.56959	-0.822337	-0.790175	-3.11589	-0.454884	-2.13464	-2.56474	-3.67993	-2.49997	-2.98744	-0.325302	-0.0502771	-0.375109	0.219163	-0.448749	-0.117035	-0.320626	-0.263446	0.406112	0.0460394	-0.00209619	-0.131996	0.133115	0.0206406	-0.0542457	-0.21426	-0.170671	-0.0207388	-0.0153263	0.123761	-0.619148	-0.576646	0.208298	-0.0624929	0.0128388	-0.258519	-0.519638	-0.401098	-0.175745	0.520302	-0.350536	-0.185256	-0.109944	0.246597	-0.0582078	0.430903	0.209034	0.256051	0.00520992	0.227687	0.12254	0.0347989	0.118968	0.335654	0.441231	0.0957124	0.0699835	0.301178	-0.543597	-0.115657	0.210628	-0.0608042	-0.0119789	-0.121136	-0.011794	-0.121447	-0.326714	-0.434272	0.109299	-0.177829	-0.070701	0.44147	0.155812	0.126417	0.18548	0.0632983	0.285835	0.0459781	0.235218	0.189796	0.198464	0.421652	0.168201	0.307212	0.142422	0.470591	0.471097	0.441025	0.316936	0.426044	0.469585	0.170062	0.48689	0.461432	0.51422	0.08347	-0.0342184	-0.112828	-0.192726	-0.090277	-0.235422	-0.441908	-0.303052	-0.252868	-0.527457	-0.402571	0.00834943	-0.393894	-0.257807	-0.0256286	0.2097	0.0247885	0.323972	-0.0721679	-0.0474563	0.0286854	-0.0789009	0.0545477	0.215187	0.0626508	-0.0124688	-0.20762	-0.258786	0.313193	0.0756272	0.0473205	0.12742	0.234591	-0.156473	0.101634	0.0742134	0.0320328	0.443113	0.625892	0.263672	0.38142	0.354257	0.382475	0.305045	0.232903	0.282353	0.30933	0.153607	0.21613	0.13209	0.0665385	0.227696	0.05391	-0.0623513	0.181792	0.110066	-0.406769	-0.0763431	0.103124	0.336148	0.322012	0.261337	0.361778	-0.0507794	0.26922	-0.295405	0.174219	-0.410889	0.289229	0.153227	-0.317236	0.0234982	-0.184913	-0.243453	-0.188358	-0.202031	-0.150389	-0.237327	0.14627	0.503138	0.222973	0.516231	0.186042	0.101626	0.355813	0.46451	0.251838	0.0823122	0.213495	0.0248567	0.179499	-0.0893774	0.0152684	0.263329	-0.0829248	0.305427	0.457444	0.12492	0.264423	-0.336314	-0.00918375	-0.0116764	0.24576	0.0799975	-0.0841516	-0.18005	-0.0188118	-0.109049	0.115798	-0.075891	0.0231292	0.00161734	0.225339	0.00606359	-0.0191	0.0736499	-0.0132596	0.0109531	0.199064	-0.0233397	0.0897667	0.0250169	0.313192	0.246753	0.118442	0.288157	0.104052	0.0185727	0.114832	-0.0288461	-0.242304	-0.202178	-0.195006	0.0622601	0.125146	-0.111608	-0.095287	0.237868	0.548258	0.0625157	0.251114	0.387078	0.0666388	0.310571	0.222782	0.0585212	-0.0262888	0.260449	0.338592	-0.0284019	0.282141	0.0827855	0.13738	0.221512	-0.453148	0.0413986	-0.147545	-0.0392881	0.17397	0.259925	0.000428351	0.245008	0.130692	0.218361	0.175592	0.0184484	-0.0225215	0.115606	0.322307	0.276302	-0.0174262	0.0919947	0.0718932	0.100606	-0.0975463	0.0134971	-0.360855	-0.267354	0.288741	0.124977	0.325112	0.11891	0.150098	0.305909	0.222569	0.165873	0.23895	0.138878	0.154482	0.0789877	0.140795	0.244984	0.164374	0.178077	0.0293476	-0.011487	0.0922417	0.00123639	0.101636	0.0622074	0.101917	-0.0899148	0.052519	-0.33596	0.298733	-0.00468764	-0.0582996	-0.0655547	-0.155011	0.31473	0.00949908	0.00522485	-0.188029	-0.0206994
HMGA1	P17096-2	38	KRGRGRPRKQPPKEPSEVPTPKRPRGRPKGS	S	-3.18106	-2.45964	-3.2598	-3.09214	-3.55272	-1.6005	-3.74444	-2.34384	-3.568	-2.09058	-3.33601	-2.62702	-3.39227	-3.58682	-3.53416	-2.81827	-3.53032	0.0478981	0.487717	0.0233091	0.392931	0.118754	0.152832	-0.312363	-0.243163	0.285475	0.478541	0.0739842	-0.103688	-0.22348	0.169958	-0.30165	-0.406948	0.146927	0.208872	0.204602	-0.0106766	0.00918259	-0.13896	0.367536	-0.137213	0.308815	0.120294	-0.235791	0.107148	0.045157	0.667322	-0.199476	0.125478	-0.399718	0.255424	0.0560149	0.184311	0.465346	0.156928	0.0954854	0.369475	0.288666	0.334792	0.438983	0.339026	0.16802	0.391689	0.134632	0.44351	0.11358	0.227704	0.399207	0.192443	-0.00438621	0.145419	0.075349	0.341137	-0.110899	0.0916382	0.376328	0.0860808	0.311464	0.414828	0.23388	0.205966	0.0976596	0.286621	-0.132854	0.330206	0.109646	0.415357	0.243972	0.567103	0.0906627	0.152391	0.311863	0.310718	0.345769	0.272555	-0.0342158	0.193235	0.274669	0.337032	0.366865	0.349806	0.282163	0.176272	0.239402	0.307112	0.410154	0.560202	0.503358	0.0645507	0.27833	0.281968	0.13959	0.193957	0.326402	0.127289	0.319437	0.45401	0.609425	0.514988	0.505313	0.461195	0.518958	0.588094	0.0727661	0.304321	0.133777	0.304409	0.364934	0.309058	0.326842	0.448915	0.359086	0.66196	0.496545	0.511743	-0.139467	0.392649	0.183378	0.26618	0.0180348	0.291201	-0.0328665	-0.0454172	0.461239	0.381874	0.371694	0.257531	0.0898197	0.365329	0.520573	0.2523	0.249657	0.183387	0.412638	0.571406	0.32011	0.38841	0.373556	-0.144166	0.489051	-0.0777158	0.144619	0.23542	0.157067	0.0781932	-0.137545	0.0589766	-0.256819	0.203458	0.0405303	0.0332033	0.0479137	0.0643138	-0.0784657	-0.289238	-0.335373	-0.314225	-0.355026	-0.328379	-0.260684	0.237418	0.34486	-0.154478	0.142053	0.011384	-0.141599	-0.233399	-0.14114	0.17718	-0.320039	0.272844	0.0745492	0.115803	-0.0971233	-0.118047	0.103935	0.212418	0.245514	0.424939	0.26609	0.344595	0.122473	0.196743	0.300938	0.507906	0.456184	-0.148741	-0.201535	-0.100355	-0.0519571	0.183486	-0.0157685	0.154444	-0.0882511	0.117461	-0.129947	0.0784871	-0.056484	0.0902093	0.0365584	0.232192	-0.0489794	0.284343	0.0739059	0.345633	0.369325	0.051549	0.246829	0.0718297	0.0219804	-0.149272	0.0265646	-0.231996	-0.0576666	-0.175284	0.00607594	0.130354	-0.276653	-0.0851896	0.204973	0.34971	0.0139049	0.141293	0.246965	0.182199	-0.063497	0.0911867	0.0831192	0.29119	0.324984	0.279774	0.00927938	0.136733	0.00384204	0.124219	0.334349	-0.0322532	-0.0532186	-0.258616	-0.0764993	-0.0161782	0.252661	-0.042541	0.164917	0.25882	0.15307	0.178429	-0.0505004	-0.115152	0.0656145	0.0997847	0.333677	-0.175421	-0.164212	-0.0411729	0.148376	0.0265314	0.222088	-0.353808	-0.316125	0.462427	0.17949	0.347685	0.232664	0.0740573	0.243428	0.143886	0.0758994	0.196612	0.10412	0.134006	-0.071477	0.109479	0.00743192	-0.0226386	-0.0517879	-0.0832035	0.321814	-0.0156771	0.304473	-0.119388	-0.0329822	-0.143808	-0.221093	-0.178307	-0.491975	0.595904	-0.0568879	-0.241103	0.166539	0.0573303	0.319702	0.00714178	-0.129907	0.0236135	0.124228
HMGA1;C2orf81	P17096;P17096-3;P17096-2;E5RIT9	8;8;8;8	________MSESSSKSSQPLASKQEKDGTEK	S	-3.53057	-3.50409	-3.27426	-3.3715	-3.22121	-3.52483	-3.63424	-3.38084	-3.43225	-3.22867	-3.16411	-3.52919	-3.29292	-3.51002	-3.97753	-3.69026	-3.37668	0.203408	0.238676	0.0866456	-0.348351	-0.0595787	0.0806865	0.225216	0.248331	0.330584	0.0858731	0.338009	-0.138058	0.335108	0.162839	-0.0319503	0.112969	-0.0769111	0.348255	-0.449361	-0.327917	-0.34954	-0.00160577	-0.569181	-0.223072	-0.224523	-0.215276	0.197624	-0.0282702	0.217961	-0.142255	0.192106	0.517095	0.312136	0.360389	0.196985	-0.0792308	0.450315	0.510105	0.170062	-0.00995848	-0.0971091	-0.417374	-0.119681	-0.119164	0.168901	-0.213052	-0.218811	-0.282934	0.142966	0.187644	0.278827	0.250687	0.102217	0.277246	-0.305188	-0.167895	-0.0644399	-0.158752	0.228278	0.191226	0.365046	0.132006	0.309968	0.224729	0.1169	-0.0536951	-0.330079	0.293772	-0.262454	0.367544	0.0420006	0.246498	0.281411	0.305059	0.173559	0.221341	0.206651	0.197381	0.293591	0.262667	0.232844	0.352973	0.24611	0.162804	0.243075	0.616216	0.464206	0.446975	0.370601	0.108586	0.164098	0.0728912	0.290037	0.234957	0.148015	0.224673	0.466962	0.163661	0.294296	0.313446	0.151864	0.239951	0.311156	0.293661	0.1938	0.0262724	-0.00340344	0.210998	-0.0555493	-0.0821448	0.0265067	0.298157	0.108495	0.186218	0.237851	0.11437	0.206105	0.0224776	0.371891	0.274799	0.258642	0.311338	0.217745	0.142591	0.241738	0.268519	0.112549	0.223917	0.120138	0.156466	0.191562	0.184267	-0.0217901	0.0684866	-0.0974051	-0.120024	-0.207894	0.129653	0.186506	-0.0744576	0.0258281	0.125783	0.00989914	0.275168	0.147478	-0.0676271	0.00311567	0.393623	-0.326127	-0.00776982	-0.138067	0.509561	0.0261976	0.25296	-0.24681	0.224359	-0.274149	-0.222725	-0.277819	-0.489678	-0.406247	-0.251275	-0.141746	-0.127904	-0.162629	-0.187772	-0.398495	-0.537914	-0.298746	-0.154531	-0.271712	-0.25765	-0.301114	-0.341827	-0.00279398	-0.111617	-0.105245	-0.416686	-0.070349	0.0313235	0.00630827	-0.387311	-0.405317	-0.325513	-0.218971	0.040763	-0.249007	0.39624	0.253114	0.478377	-0.210745	-0.0631879	0.053339	0.0230537	-0.0484247	-0.156388	-0.134937	0.310173	-0.152163	-0.190482	-0.235354	-0.231699	0.0105168	-0.0187959	-0.261896	-0.317699	-0.355393	-0.157458	-0.185292	-0.326048	-0.365458	-0.298734	-0.105728	-0.0728772	-0.127507	-0.235102	-0.348887	-0.281221	-0.300785	-0.268758	-0.488811	-0.0628836	0.109317	-0.125575	-0.404828	0.0168748	-0.119925	0.166675	-0.0835763	0.220285	-0.160018	-0.45181	-0.113183	-0.419698	-0.379682	-0.318329	-0.217732	-0.334621	-0.31381	0.0716663	0.0821	-0.403665	-0.372178	-0.325043	-0.167891	-0.36309	-0.239949	0.319246	-0.254409	-0.186498	-0.30985	-0.386939	-0.249454	-0.195738	0.217385	-0.0438243	-0.344058	-0.127528	-0.2487	-0.245389	-0.110507	-0.373478	-0.489847	-0.0400933	0.0478278	-0.227885	-0.292104	-0.016611	-0.0378156	-0.118738	-0.161256	0.0294502	-0.152623	-0.0897713	-0.424553	-0.448737	-0.238192	-0.306887	-0.342748	-0.272128	-0.311953	-0.269901	-0.168616	-0.181209	-0.232918	-0.179857	-0.514097	-0.177285	0.164674	0.0927328	-0.368432	-0.321635	-0.435921	0.0756377	-0.301601	-0.381854	-0.449355	-0.277933	-0.129869
HMGA1;C2orf81	P17096;P17096-3;P17096-2;E5RIT9	9;9;9;9	_______MSESSSKSSQPLASKQEKDGTEKR	S	-3.5804	-3.3473	-3.09332	-3.16488	-3.57718	-3.37542	-3.47472	-3.69984	-3.49564	-3.27445	-3.61974	-3.52567	-3.42896	-3.53669	-3.60668	-3.61562	-3.19795	-0.414367	-0.0944984	-0.183511	-0.357136	-0.161169	-0.129022	-0.10419	-0.339969	-0.208046	-0.177804	-0.336995	0.0313099	0.313617	0.356301	0.193115	-0.098968	-0.0886607	0.00453864	-0.205756	-0.236918	-0.297473	-0.173591	-0.169722	0.0951391	-0.0880585	-0.193724	-0.200345	0.0786323	-0.221988	-0.0109581	-0.0647309	0.185675	-0.0702347	0.223805	0.239422	0.499221	0.209782	-0.164784	0.141966	0.0562371	-0.321624	-0.0779995	0.139494	-0.224209	-0.176466	-0.166311	-0.137814	0.107721	-0.136157	-0.532001	0.141565	-0.136063	-0.166664	-0.15182	-0.349206	-0.309643	-0.362558	-0.325259	-0.216697	-0.391775	0.00424714	0.321855	-0.176283	-0.565669	0.123164	-0.405342	-0.150326	-0.241937	0.175516	-0.337431	-0.495938	-0.188399	-0.0105427	-0.437273	-0.390258	-0.0920571	-0.0635435	-0.102421	-0.193391	-0.0702747	-0.0489984	-0.0908812	-0.106271	-0.135694	-0.0529271	0.0117485	-0.268206	0.250487	0.114826	-0.188227	0.0814602	-0.301663	-0.241602	-0.150191	-0.0504108	-0.197496	0.14263	-0.0177287	-0.0708332	-0.0199079	-0.120685	0.0634857	-0.0310127	-0.152817	-0.0600711	-0.293563	-0.425264	-0.496613	-0.0477548	0.0856045	-0.0430073	0.12868	-0.288432	0.219136	-0.240644	0.0786452	0.0644454	0.00188685	0.216047	0.115745	0.234544	0.30764	0.462055	0.340213	0.564732	0.128667	0.501989	0.611194	0.317022	0.293532	0.368431	0.501886	-0.0815495	-0.218367	0.0850691	0.465963	0.0339778	-0.220437	-0.222172	-0.168253	-0.152789	0.236535	-0.010587	-0.0493105	0.270611	0.197423	0.246633	0.452299	-0.171746	-0.285227	-0.0122019	-0.263665	-0.31487	0.0383781	0.129465	-0.210073	-0.101682	-0.0715257	-0.0409138	-0.166921	-0.102111	-0.027026	-0.138316	-0.238224	-0.208418	0.340587	-0.0802477	0.0254958	-0.00358448	0.0927367	-0.140658	0.103918	-0.23289	-0.337651	-0.106945	-0.285383	-0.561463	-0.349133	-0.2966	-0.438009	-0.319366	-0.107526	-0.202622	-0.113862	-0.31068	-0.562545	-0.219942	-0.243185	-0.28701	-0.137663	-0.623538	-0.473752	-0.299679	-0.0949708	-0.551989	-0.565701	-0.339041	0.0468173	-0.169613	-0.485788	-0.289475	-0.0992927	-0.396501	-0.370536	0.196885	-0.0401652	-0.232078	-0.109021	0.036155	-0.174768	0.125914	-0.345658	-0.00176784	-0.188365	-0.250275	0.26318	-0.0763717	-0.0144158	0.154104	0.482423	0.0559883	0.047426	0.54901	0.347101	0.0136383	0.396488	-0.238719	0.179026	-0.203196	0.031785	-0.180004	-0.0364918	0.112447	0.236379	0.000517607	0.171826	-0.0214218	0.120622	0.42724	-0.100218	0.266695	-0.0494164	-0.031523	0.242256	-0.0142496	-0.0485505	0.223838	0.136303	0.135156	0.145098	0.00425475	-0.0813676	0.258158	-0.319987	-0.110204	0.150118	-0.0403679	-0.000908667	-0.0915088	0.0346215	-0.126128	-0.0527964	-0.0318012	-0.0359452	-0.049762	-0.209168	-0.0117154	0.13396	0.232965	0.0449857	0.147874	0.32321	0.221991	0.27484	-0.0852962	-0.127383	-0.0363717	0.00518694	-0.0453654	-0.192271	-0.369183	0.0826099	-0.327435	0.115553	-0.00311565	0.10875	-0.101836	0.0902333	-0.114753	-0.0908796	-0.0218528	-0.0899712	-0.367818	0.0353484	-0.474886	-0.0410964	-0.0378663	-0.0107836	-0.0978215
HMGA2	F5H6H0;F5H2U8;F5H2A4;P52926-3;P52926-6;P52926-4;P52926-5;P52926-2;P52926	40;40;40;40;40;40;40;40;40	QKRGRGRPRKQQQEPTGEPSPKRPRGRPKGS	T	-3.49729	-0.85329	-3.42428	-3.02539	-2.04067	-3.5121	-3.88553	-3.12438	-0.645801	-3.64205	-2.437	-3.00646	-3.07181	-3.69291	-1.70767	-2.80135	-2.74737	0.0867568	-0.244844	-0.218563	-0.020786	-0.263635	-0.145683	-0.270856	-0.151435	0.0122928	-0.237289	-0.30836	-0.0763846	-0.104879	-0.300708	-0.305576	-0.114199	-0.899541	-0.110991	-0.383967	-0.347979	-0.170812	-0.244927	-0.347383	-0.487782	-0.384763	-0.43282	-0.35982	-0.417639	0.32469	0.410445	-0.174178	-0.566661	0.0921989	-0.236445	0.0192017	0.0326201	-0.0703579	0.319519	-0.212692	-0.0430766	-0.000364804	-0.131609	-0.185946	-0.247183	-0.306804	-0.535773	-0.704609	-0.407201	-0.368882	-0.37437	-0.448522	-0.405826	-0.15416	-0.151347	0.218555	0.0594907	0.206438	-0.186133	0.283923	0.0851351	-0.0756527	-0.0992768	0.0623498	-0.068597	-0.447471	0.0109371	-0.0717396	-0.249291	-0.317435	-0.0433309	-0.0815195	-0.0136178	-0.121471	-0.0283726	-0.134858	-0.307595	-0.329148	-0.322316	-0.265735	-0.0752235	-0.234663	-0.430777	-0.281448	-0.288601	-0.287996	-0.147988	0.0627672	-0.193678	-0.185667	-0.0839766	-0.00793359	0.181634	-0.0972849	-0.247021	-0.248716	-0.0209805	-0.368263	-0.0638743	-0.275354	-0.122252	0.173402	-0.16828	-0.20095	-0.172591	-0.175814	0.112606	-0.177617	-0.148354	0.154709	-0.246374	-0.136793	-0.212899	-0.15153	0.0312716	0.0829605	-0.186157	-0.310682	-0.145357	-0.0220936	0.140871	-0.0602139	-0.0165677	0.177596	-0.00949212	0.065272	0.0923095	-0.0496288	-0.207001	-0.0289433	0.00936347	0.012167	-0.244452	-0.355655	-0.38705	-0.607986	-0.609146	-0.673215	-0.27509	-0.328558	-0.0883262	-0.189233	-0.438613	-0.284698	-0.328536	0.0170973	-0.156499	-0.398105	-0.358241	0.0717604	-0.483477	-0.616027	-0.352484	0.0897919	0.308613	0.0480878	-0.111358	0.168035	-0.16094	-0.193644	-0.204866	-0.19152	-0.229538	-0.214156	-0.348858	-0.139039	-0.234543	-0.0828509	-0.176275	-0.263887	0.0343428	0.150277	-0.145403	-0.160466	-0.247585	-0.273518	-0.284287	0.0180236	-0.406498	-0.516716	-0.420505	-0.325902	-0.0686123	-0.444146	-0.368676	-0.586521	0.0961904	-0.48831	-0.467469	-0.493053	-0.397808	-0.174626	-0.137952	-0.370877	-0.658368	-0.259061	-0.230592	-0.533471	-0.366608	-0.498386	-0.38882	-0.520165	-0.628413	-0.464074	-0.525874	-0.361167	-0.0846976	-0.342835	-0.236343	-0.471866	-0.366985	-0.234585	-0.48701	-0.664342	-0.42433	-0.546552	-0.420798	-0.651526	-0.406017	-0.501928	-0.599534	-0.470696	-0.584803	-0.379103	-0.231214	-0.513105	-0.705138	-0.462353	-0.601818	-0.400771	-0.475816	-0.560288	-0.691873	-0.594639	-0.336988	-0.48341	-0.145527	-0.619491	-0.672535	-0.398312	-0.348577	-0.530491	-0.453696	-0.562252	-0.349225	-0.484042	-0.550824	-0.4145	-0.468019	-0.497281	-0.326566	-0.523587	-0.519815	-0.447311	0.134406	-0.0439239	-0.300913	-0.208258	-0.635846	-0.552031	-0.591689	-0.688568	-0.418013	-0.270636	-0.582181	-0.508382	-0.433826	-0.508361	-0.667421	-0.512387	-0.314486	-0.576439	-0.606295	-0.519423	-0.60561	-0.205459	-0.420604	-0.392102	-0.378457	-0.344458	-0.493195	-0.586078	-0.462776	-0.147409	-0.407028	-0.460509	-0.302232	-0.529774	-0.386547	0.0913005	-0.0737575	-0.444011	-0.384605	-0.393555	-0.293817	-0.315607	-0.540921	-0.297451	-0.578737	-0.745701
HMGA2	P52926	105	KKPAQEETEETSSQESAEED___________	S	-3.50088	-2.6907	-3.34116	-3.26862	-3.00841	-3.40794	-3.71195	-3.49131	-2.77117	-3.56481	-3.36135	-2.88531	-3.67019	-3.50602	-3.16995	-3.38866	-3.37284	0.120148	-0.174431	-0.0643398	0.0638658	-0.271849	-0.177173	-0.320606	-0.249649	0.00842353	-0.16362	-0.280015	-0.174938	-0.0451302	-0.143377	-0.176845	-0.176523	-0.751585	-0.0639528	-0.39424	-0.348938	-0.270237	-0.31162	-0.338349	-0.394567	-0.272385	-0.29859	-0.371266	-0.381405	0.286122	0.550968	-0.166043	-0.35241	0.0502596	-0.164825	0.243413	0.231552	-0.00506183	0.376191	-0.0826853	0.00916355	0.0769039	-0.0317243	-0.27001	-0.251433	-0.158852	-0.422404	-0.597052	-0.182741	-0.390178	-0.31718	-0.213476	-0.27928	-0.0148286	-0.179999	0.0189184	-0.092922	0.232205	-0.147803	0.262296	0.0760726	-0.274271	-0.0185808	-0.0881056	-0.12018	-0.316143	-0.0625315	0.00367194	-0.0882108	-0.175829	-0.0181674	-0.139194	0.10584	0.00874383	-0.0334479	-0.111067	-0.203549	-0.197005	-0.182403	-0.196717	-0.0559972	-0.157647	-0.332088	-0.177993	-0.183871	-0.180145	-0.0253575	0.0893487	-0.0171737	-0.117195	-0.0286105	-0.00862441	0.212069	-0.174534	-0.263648	-0.20279	-0.0734698	-0.132948	-0.00698964	-0.203208	-0.0381986	0.171301	-0.0108079	0.0156111	-0.15082	-0.207621	0.0113724	-0.287282	-0.213805	0.113751	-0.105037	-0.100644	-0.0907038	-0.101413	0.0978464	0.0419961	-0.0587159	-0.297535	0.0217061	0.0937515	0.1256	0.0728934	0.108747	0.334678	0.208396	0.201956	0.217384	0.160638	0.0287262	0.0727048	0.0845729	0.196235	-0.0354624	-0.351762	-0.34749	-0.381034	-0.43007	-0.435133	-0.256321	-0.210172	-0.158451	-0.254684	-0.345163	-0.297926	-0.334963	0.0910668	-0.0267816	-0.337822	-0.16989	-0.0404627	-0.521529	-0.593646	-0.333754	0.039137	0.365178	0.170862	-0.165953	0.121884	-0.40001	-0.383514	-0.283015	-0.317774	-0.331043	-0.394604	-0.224658	-0.036373	-0.0903784	-0.0780777	-0.0960693	-0.243799	0.00231744	0.230278	-0.0199314	-0.240334	-0.217011	-0.160453	-0.233573	-0.189263	-0.305734	-0.429285	-0.469373	-0.232833	0.00733626	-0.448039	-0.280588	-0.627844	0.0259785	-0.393479	-0.325436	-0.356065	-0.392676	-0.299684	-0.279818	-0.552361	-0.641739	-0.327483	-0.312995	-0.534496	-0.290619	-0.508694	-0.567336	-0.498547	-0.598316	-0.482099	-0.510115	-0.194735	-0.0076594	-0.290524	-0.0653919	-0.302019	-0.241212	-0.00243983	-0.462851	-0.501018	-0.341448	-0.442548	-0.447405	-0.576707	-0.560088	-0.441015	-0.370057	-0.339672	-0.464398	-0.148806	-0.00723852	-0.32612	-0.488362	-0.413924	-0.542046	-0.412917	-0.238464	-0.537546	-0.558449	-0.415888	-0.22825	-0.528035	0.0714007	-0.467979	-0.456664	-0.204023	-0.360265	-0.365741	-0.425928	-0.509643	-0.199146	-0.44317	-0.479158	-0.250549	-0.25802	-0.357423	-0.302892	-0.448978	-0.452348	-0.286901	0.0451694	-0.0814979	-0.156062	-0.115986	-0.575843	-0.516357	-0.57127	-0.575677	-0.407793	-0.267179	-0.354755	-0.289279	-0.405925	-0.4342	-0.513094	-0.304047	-0.164158	-0.371785	-0.389086	-0.326306	-0.423728	-0.166951	-0.38037	-0.255774	-0.306405	-0.210038	-0.543467	-0.570727	-0.325224	-0.320445	-0.324223	-0.320456	-0.275398	-0.433255	-0.334475	0.0483969	-0.119776	-0.370506	-0.426891	-0.387145	-0.191278	-0.341519	-0.475102	-0.24628	-0.423995	-0.664311
HMGA2	F5H2U8;F5H2A4;P52926;F5H6H0;P52926-3;P52926-6;P52926-4;P52926-5;P52926-2	N/A	N/A	N/A	-4.8765	2.03438	-4.98471	-3.54918	-2.4708	-4.03792	-5.21803	-4.33444	-5.19776	-5.07977	-4.31631	-3.27177	-3.99169	-5.4488	-2.46679	-4.63027	-4.39791	0.327593	-0.104942	-0.0233233	0.0203926	-0.318895	-0.435094	-0.280596	-0.226155	-0.111925	0.0716494	-0.534957	-0.297448	-0.323068	-0.167886	-0.290048	-0.141419	-0.521871	0.133651	-0.157174	-0.507376	0.0354931	-0.0203634	-0.338976	-0.175817	-0.176322	0.0545235	-0.342049	-0.279656	0.421759	0.463674	-0.0895484	-0.251752	0.103849	0.00797109	0.391927	0.177559	0.240224	0.462788	0.0867872	0.275139	0.191086	0.15419	-0.0116106	-0.123502	-0.310876	-0.157661	-0.45625	0.0308566	-0.266541	-0.292514	-0.386855	-0.217343	0.0432547	0.144556	0.262177	-0.0160006	0.232904	-0.0576073	0.168728	0.290055	0.121112	0.164903	0.103579	0.043743	-0.309344	-0.0175668	-0.10512	0.032837	0.0310326	0.140454	-0.00330422	0.248143	0.197635	0.0507348	0.0514366	-0.278992	-0.277214	-0.288916	-0.305591	-0.17829	-0.220051	-0.209186	-0.293315	-0.266825	-0.349528	-0.0211182	0.199398	-0.00522823	-0.0539986	0.25463	0.228606	0.284793	0.0796645	-0.195808	-0.0197331	0.148655	-0.154233	0.133354	-0.0533906	0.198825	0.328749	0.240597	-0.0899844	0.117656	-0.0137186	0.165917	-0.450635	-0.186795	0.1696	0.0936107	0.120457	0.0748076	0.107389	0.0772723	0.0719531	0.167175	-0.091874	0.000357308	0.0175977	0.35443	0.187643	0.254207	0.0516807	0.0978106	0.101437	0.0390169	0.194669	-0.225773	0.112432	0.109197	0.0967759	-0.00840273	-0.199426	-0.258017	-0.385502	-0.16956	-0.287377	-0.133938	-0.295828	-0.113267	-0.0738225	-0.269549	-0.204046	-0.589914	0.0583059	-0.0169951	-0.290349	-0.313	-0.142702	-0.666343	-0.462432	-0.25032	0.307443	0.288673	0.327251	0.0891729	0.163009	-0.0924671	-0.0905873	-0.0622472	-0.0278005	-0.0944034	-0.113519	-0.104077	-0.0340745	-0.426882	-0.299679	-0.0822604	-0.0558964	-0.177871	-0.105276	0.142496	-0.193922	-0.215981	-0.185854	-0.523202	-0.305821	-0.45357	-0.546637	-0.5449	-0.463271	-0.146023	-0.352562	-0.226122	-0.21731	0.107972	-0.188764	-0.29571	-0.247075	-0.677479	-0.414292	-0.378778	-0.695362	-0.777	-0.509668	-0.467124	-0.679469	-0.288452	-0.380914	-0.384569	-0.544531	-0.679099	-0.67554	-0.717702	0.014877	-0.00357701	-0.255105	0.0996092	-0.173276	-0.333836	0.170377	-0.216099	-0.409832	-0.502274	-0.422639	-0.409413	-0.388923	-0.265827	-0.38939	-0.206415	-0.414565	-0.339708	0.0282106	0.023767	-0.261952	-0.39556	-0.613592	-0.442312	-0.632585	-0.400424	-0.645994	-0.390495	-0.327813	-0.118144	-0.18424	0.193326	-0.42885	-0.337363	0.160999	0.0276682	-0.376756	-0.23951	-0.275577	-0.000676361	-0.137305	-0.265836	-0.093299	-0.144262	-0.160996	0.0567592	-0.248948	-0.22365	0.0145759	0.166939	0.138512	-0.0298938	-0.0333436	-0.334338	-0.11926	-0.286257	-0.43511	-0.234451	0.0605939	-0.220102	-0.347107	-0.297041	0.040869	-0.35003	-0.0805486	-0.0721343	-0.274863	-0.142436	-0.0586769	-0.217567	-0.215145	-0.333499	-0.154598	-0.121274	-0.106652	-0.730731	-0.473612	-0.099562	-0.128476	-0.17608	-0.277707	-0.0517491	-0.320122	-0.173289	0.0533101	-0.102979	-0.200711	-0.135096	-0.293882	-0.119681	-0.349349	-0.223351	-0.109245	-0.226644	-0.51609
HMGA2	P52926	100	QQVVQKKPAQEETEETSSQESAEED______	T	-3.81312	-3.65357	-3.09575	-3.57509	-3.03687	-3.25556	-3.26391	-3.51812	-3.19071	-3.48688	-3.62348	-3.42413	-3.62933	-3.45277	-3.70388	-3.48993	-3.40954	-0.00232517	0.0486902	0.407858	-0.152493	0.111767	0.0946068	-0.251055	-0.327975	-0.0902167	-0.0367629	0.205739	0.31254	0.437359	0.534581	0.319152	0.182053	-0.142684	0.304395	-0.11758	-0.0461831	0.0351225	0.248487	-0.094207	0.115562	0.0903613	-0.0122616	0.284086	0.36938	-0.136541	0.0202696	0.209867	0.485594	-0.216516	0.110727	0.136116	-0.0932612	-0.0408742	-0.142373	-0.0468435	-0.251453	-0.22035	-0.199534	-0.521389	-0.45878	0.14098	-0.0934581	-0.198621	-0.234753	0.235015	0.0706211	0.432502	0.261696	0.227701	0.0161835	-0.143029	-0.0238981	0.10332	0.283807	0.355463	-0.0518145	0.0275673	-0.219021	0.0914387	-0.26362	0.0348977	0.124045	-0.119633	0.237747	-0.11179	0.153696	-0.265611	-0.0373276	0.0618526	-0.210096	-0.0069332	-0.0488091	-0.0391569	-0.0156944	-0.223179	-0.116108	-0.100982	0.0803142	-0.0815788	-0.0528505	-0.00283017	0.120132	0.0746285	0.286873	0.217194	-0.0142199	0.0623483	0.000413258	-0.0573094	0.335719	0.257377	0.155589	0.187156	0.315082	0.250954	-0.156829	-0.297302	-0.146141	-0.027319	-0.0528908	-0.128823	-0.224934	-0.184538	-0.0468792	-0.435738	-0.155416	-0.151437	0.0640608	-0.208087	-0.284316	0.00842638	-0.253048	-0.313471	-0.217068	0.475979	0.0120175	0.134287	0.296009	0.191979	0.0746343	-0.0745997	0.0884273	-0.147266	0.133603	-0.233995	-0.124935	-0.155409	-0.0399029	-0.36764	-0.236156	0.0482327	-0.292835	-0.184264	-0.098564	0.0269812	-0.362558	-0.183264	0.16468	-0.232422	-0.0415199	-0.21345	-0.145982	-0.272711	-0.0183024	-0.418676	-0.20047	-0.28076	0.0788895	0.154942	0.136411	0.0510695	0.247815	0.152012	-0.337556	-0.324285	-0.234199	-0.294152	-0.295801	-0.428212	0.061768	-0.0423062	0.322283	-0.211947	0.00593852	-0.262201	0.00166927	0.180555	-0.0678784	-0.0908873	0.131412	0.425449	0.405662	-0.0526106	-0.0880948	-0.194054	0.0429966	0.158097	0.0201066	-0.00259902	0.0672951	-0.299676	0.145964	-0.020254	0.169455	0.172401	0.322775	-0.0494476	0.00849455	-0.0313964	0.130256	0.18293	-0.00304787	0.206975	-0.0598575	-0.0677013	-0.131474	-0.0383467	0.234811	0.322171	0.123379	0.162673	0.253276	0.0256374	0.210249	0.179729	0.210416	-0.0205588	-0.300713	0.229481	0.187539	0.274465	0.190282	0.105435	-0.383187	0.0869296	0.0467868	-0.0982315	0.0682613	-0.0869061	-0.227121	-0.318523	-0.107759	-0.0995832	0.0106496	-0.191776	0.182594	0.213716	-0.0978272	-0.124334	-0.244603	-0.361499	0.0980072	0.0870508	0.0144833	-0.282426	0.0625628	0.110425	-0.255781	-0.250366	-0.267964	-0.309157	-0.230604	-0.0751637	0.36036	-0.0884368	-0.545971	-0.248101	-0.410796	-0.273287	-0.350193	-0.268523	0.078602	0.0345367	-0.221832	-0.4324	-0.269764	0.153126	0.00514855	-0.258161	0.0501552	0.250568	-0.201954	-0.552221	-0.12759	-0.0523287	0.0348115	-0.0121556	-0.0306588	-0.0515957	0.0438347	0.171991	-0.184747	-0.127343	-0.151368	-0.130945	0.0889387	-0.154152	-0.386833	-0.208735	-0.106614	0.2433	-0.184895	-0.175228	-0.109339	-0.149291	-0.140145	-0.448781	-0.373907	0.0537403	0.193574	-0.177183	-0.31031	-0.219803	0.115787	-0.00355278
HMGA2	P52926	101	QVVQKKPAQEETEETSSQESAEED_______	S	-2.68297	-1.33053	-3.0431	-3.15109	-3.35961	-3.44813	-3.47672	-2.99257	-3.75196	-3.63142	-3.28292	-3.32117	-3.71773	-3.54573	-3.02819	-3.24389	-3.34195	0.19609	-0.0734882	0.0338176	-0.00821201	-0.185453	-0.472745	-0.175762	-0.0891794	-0.40261	-0.12088	-0.684295	-0.207861	-0.425088	-0.445924	-0.512012	-0.399173	-0.431231	-0.0730941	-0.349012	-0.233392	0.196236	0.0361938	-0.149308	-0.40849	-0.160765	0.232012	-0.288649	-0.123965	0.408961	0.320728	0.0705054	-0.256017	0.26505	0.0211729	0.370605	0.270327	0.328445	0.407846	0.027865	0.348299	0.324478	0.31396	0.221073	-0.00417876	-0.348768	-0.217869	-0.370601	-0.0333452	-0.144907	-0.199751	-0.360882	-0.297201	-0.0380407	0.139379	0.280485	-0.127724	0.230041	-0.0406563	0.198013	0.300778	0.0785581	0.110756	-0.0363998	-0.00678801	-0.320749	0.0442595	-0.273193	-0.00798978	-0.148132	0.184196	0.029732	0.145953	0.137891	0.00811459	-0.0992424	-0.499319	-0.459503	-0.48084	-0.398443	-0.50514	-0.531025	-0.339308	-0.506131	-0.485126	-0.551244	-0.061321	0.169349	-0.0173664	0.109015	0.345719	0.442183	0.430702	0.200814	-0.00157478	0.0627736	0.260266	-0.220536	0.177469	0.0210137	0.401006	0.354459	0.372831	0.0596271	0.20643	0.0799693	0.336094	-0.274845	-0.00689717	0.408732	0.274159	0.27666	0.201938	0.38102	0.266351	0.337229	0.44452	0.189977	0.252053	0.0334772	0.25193	0.162164	0.0887997	-0.0374364	0.0232156	0.0992522	-0.0127934	0.357004	-0.0869738	0.241181	0.16562	0.191916	0.169029	0.171188	0.039287	-0.298398	-0.0459181	-0.0982828	0.0675226	-0.106185	-0.0599894	-0.0892917	-0.0620255	0.127574	-0.401838	0.201019	0.143941	-0.14273	-0.282724	0.237929	-0.471072	-0.334645	-0.0765487	0.242062	0.255792	0.0141178	0.068391	-0.28409	-0.272418	-0.283556	-0.293726	-0.275021	-0.308359	-0.229537	-0.378573	-0.19927	-0.285095	-0.155578	-0.301142	-0.280828	-0.372213	-0.398262	-0.123679	-0.441552	-0.198367	-0.167921	-0.439059	-0.186505	-0.469796	-0.566486	-0.371586	-0.482027	-0.199781	-0.503898	-0.307774	-0.187164	0.0846978	-0.392895	-0.298506	-0.299328	-0.662097	-0.534949	-0.645695	-0.782132	-0.638083	-0.684919	-0.551622	-0.577409	-0.474495	-0.555506	-0.457036	-0.486943	-0.618568	-0.667837	-0.629437	-0.0535935	-0.00753622	-0.0305325	0.0649134	0.0217677	-0.293598	0.247788	-0.245893	-0.481216	-0.498407	-0.48159	-0.443292	-0.293568	-0.299199	-0.122204	-0.125868	-0.155746	-0.174898	0.118841	0.138612	-0.117087	-0.246492	-0.334743	-0.0963257	-0.40359	-0.189769	-0.479892	-0.199482	-0.303425	0.0798855	-0.180332	0.108888	-0.381469	-0.249899	0.183448	0.254524	-0.373203	-0.190776	-0.223818	-0.122489	0.0013339	-0.260234	-0.172467	-0.234107	-0.180695	0.154936	-0.229986	-0.116675	-0.0120141	0.323789	0.269231	-0.0909103	-0.110335	-0.402168	-0.0605412	-0.196556	-0.367416	-0.139467	0.0212701	-0.0351195	-0.089499	-0.015699	0.173608	-0.352531	-0.0207903	-0.0168938	-0.230796	-0.0813499	-0.0215951	-0.142002	-0.473385	-0.479247	-0.394258	-0.35504	-0.35522	-0.604699	-0.314893	-0.223332	-0.288792	-0.339327	-0.48916	-0.207718	-0.280232	-0.276968	0.195025	0.130995	-0.0902616	-0.233465	-0.414372	-0.200585	-0.422267	-0.211615	-0.315983	-0.201458	-0.49685
HMGA2	P52926	102	VVQKKPAQEETEETSSQESAEED________	S	-2.4765	-2.97959	-3.04945	-3.24241	-3.15188	-3.50431	-3.87786	-3.15942	-3.21427	-3.51561	-3.70521	-3.42576	-3.40571	-3.41652	-3.66663	-3.37951	-3.44378	-0.166516	-0.255069	-0.107303	-0.313094	-0.164592	-0.394522	-0.270448	-0.224484	-0.233798	-0.545419	-0.436924	-0.331561	-0.288011	-0.643833	-0.333992	-0.641543	-0.264738	-0.371317	-0.636659	0.124424	-0.152117	-0.431641	-0.150877	-0.594445	-0.266798	-0.0986475	-0.278915	-0.258386	0.167379	0.101435	0.501417	-0.195118	0.169677	-0.269214	0.166856	0.346193	0.0231658	0.298323	0.0279954	0.0737785	0.128495	-0.143686	-0.161242	-0.198786	-0.00765497	-0.401603	-0.328502	-0.262841	-0.265072	-0.27809	-0.143047	-0.124459	-0.245199	-0.243713	-0.283137	-0.510403	0.248523	-0.104926	-0.0170188	-0.0961845	-0.213699	-0.321298	-0.375195	-0.158631	-0.364278	-0.138582	-0.284063	-0.0332355	-0.388271	-0.0315925	-0.228666	0.139666	0.12459	0.052497	-0.289462	-0.293536	-0.299302	-0.325797	-0.198409	-0.351423	-0.338591	-0.433665	-0.313382	-0.337377	-0.349937	-0.0231328	-0.046804	-0.0564517	0.0542865	0.022272	0.15835	0.137437	-0.108662	-0.0746088	-0.250108	0.0251008	-0.0495048	-0.158193	-0.232017	0.188847	0.041094	0.0667572	0.159949	-0.10646	-0.121779	0.00157855	-0.249173	-0.0838664	0.101559	-0.101581	0.0129319	-0.14874	-0.0436166	0.141134	0.226354	0.137176	0.0327273	0.0247668	-0.101587	0.0302575	-0.0732538	-0.20898	0.0733383	0.0147421	0.157894	0.154002	0.339974	0.0478036	0.0568493	-0.053278	0.101854	0.0441142	-0.00201109	0.00919023	-0.27814	-0.0958519	-0.111625	-0.17953	0.0338697	-0.317635	-0.525918	-0.249279	-0.0709527	-0.200024	0.0994547	-0.0694379	-0.133179	-0.0102271	-0.0412784	-0.144997	-0.3778	-0.0273935	-0.185762	0.337484	-0.208815	-0.356677	-0.611943	-0.241923	-0.343181	-0.485806	-0.404379	-0.354927	-0.324372	-0.342775	-0.0204331	0.0273129	-0.141093	-0.594437	-0.483058	-0.306306	-0.299135	-0.362489	-0.377058	-0.202113	0.0669986	0.176281	-0.0906028	-0.250454	-0.190728	0.111281	0.158455	-0.366437	-0.687155	-0.550584	-0.422912	-0.182885	-0.642808	-0.121788	-0.390191	-0.0594943	-0.445661	-0.736155	-0.537967	-0.323607	-0.322948	-0.247279	-0.238638	-0.483797	-0.415528	-0.15301	-0.194915	-0.429552	-0.135678	-0.189704	0.0185826	0.27464	0.179165	0.145452	0.143351	0.211709	0.24914	-0.19302	-0.281698	0.0450636	-0.123929	-0.160774	-0.0584167	-0.187516	0.00452431	-0.0301955	0.00533463	0.0994517	0.106523	0.141174	0.0550823	-0.05016	0.108814	0.140216	-0.0161568	0.238749	-0.0707428	-0.135305	0.0445209	0.106653	-0.214329	0.0899248	0.00262124	-0.0270726	-0.0446142	0.0801008	-0.108245	-0.354982	-0.328268	-0.275842	-0.0961194	-0.407099	-0.239044	-0.089167	-0.171365	-0.141868	-0.375451	-0.100458	-0.142126	0.327118	0.00185884	-0.33607	-0.15286	-0.352638	-0.255684	-0.382663	-0.271793	0.0254476	-0.0555379	0.207692	0.24846	0.0672824	-0.0818216	-0.158075	0.0303444	0.154086	-0.030371	-0.0283233	-0.0275743	-0.0596207	-0.500449	-0.491207	-0.479981	-0.52399	-0.525051	-0.375789	-0.255385	-0.235973	-0.756947	-0.409379	-0.492775	-0.364728	-0.351832	-0.363775	0.145824	-0.0459301	-0.0993217	-0.202825	-0.555902	-0.267533	-0.274168	-0.32994	-0.555252	-0.269751	-0.491478
HMGA2	F5H6H0;F5H2U8;F5H2A4;P52926-3;P52926-6;P52926-4;P52926-5;P52926-2;P52926	44;44;44;44;44;44;44;44;44	RGRPRKQQQEPTGEPSPKRPRGRPKGSKNKS	S	1.46938	3.57056	-1.14553	-0.500836	-1.36969	0.0918612	-3.37208	1.16282	1.68602	-1.05665	-1.21166	2.75752	-0.0944328	-1.35988	1.45008	-2.21583	-1.22446	0.0406903	-0.0573153	-0.347051	0.0884361	-0.314644	-0.230376	-0.351693	-0.223334	0.205978	-0.136001	-0.372278	-0.602725	-0.465584	-0.442823	-0.44149	-0.432944	-0.442325	-0.20376	-0.279416	0.0608005	-0.367878	-0.588881	0.0609825	-0.327759	-0.164824	-0.268142	-0.378941	-0.378902	0.263594	0.430349	-0.0667024	-0.603944	0.0713692	-0.139615	0.26216	0.459024	0.151453	0.381412	0.0756912	0.1569	0.107547	0.10105	0.212344	0.259883	0.187622	0.0415616	-0.140467	0.197221	-0.598033	-0.207503	-0.135563	-0.275352	-0.356507	-0.114894	-0.0211505	-0.244117	0.228545	-0.146477	-0.0111619	-0.0681197	-0.172159	0.216785	-0.0499054	0.0708839	-0.121276	0.0692677	0.182235	0.0660391	0.0842184	-0.00355295	-0.0871312	0.445654	0.206903	0.229248	0.0559588	0.0848547	0.0668768	0.0433663	0.043532	0.127747	0.0673733	-0.226679	0.120786	0.090532	0.0398633	0.104855	0.109398	-0.198305	-0.160162	-0.0209651	0.00280964	0.0912429	-0.152698	-0.413436	-0.459583	-0.218457	-0.0853158	-0.241606	-0.308447	0.203614	0.47626	0.222504	0.319099	0.046765	0.0889198	0.115747	0.0470942	-0.101316	0.275884	-0.101144	0.0832521	-0.0736276	-0.0493278	0.334356	0.070239	0.200677	0.00266688	0.278808	-0.378231	0.252228	-0.255867	-0.16452	-0.00457201	0.135884	0.0742818	-0.029374	0.316489	-0.0262751	0.0560652	-0.0699661	0.193278	-0.0569673	-0.044629	0.0503582	-0.316621	-0.184231	-0.170117	0.0158366	0.0556827	-0.0653876	-0.252356	-0.468127	-0.0233774	-0.118983	0.049523	-0.0962998	-0.110922	-0.118059	0.051496	-0.0822758	-0.492307	-0.196818	-0.168595	0.191212	0.267218	-0.238908	-0.143846	-0.192477	-0.174485	-0.218022	-0.129848	-0.102556	-0.190319	-0.0217217	0.189351	-0.179785	0.157917	-0.143228	-0.0475533	0.0836224	0.219952	0.16861	-0.072581	-0.0916018	-0.170186	-0.171432	-0.238089	-0.252903	-0.199449	-0.194997	0.114463	-0.0427876	-0.335023	-0.0447542	-0.427383	-0.117627	-0.404658	-0.107301	-0.35613	-0.340598	-0.33058	-0.296557	-0.461155	-0.274139	-0.298422	-0.0553152	-0.252559	-0.10926	-0.255733	-0.180852	-0.0584109	-0.345858	-0.279253	-0.146498	-0.282974	0.0431179	-0.0852581	0.177636	0.0774977	0.058689	0.322965	-0.0932899	-0.300187	-0.0779064	-0.325859	-0.446306	-0.312249	-0.236829	-0.242458	-0.105012	-0.269226	-0.524555	0.0374138	0.318267	0.0652904	-0.178228	0.0362275	-0.245694	-0.0925345	-0.115742	-0.242309	-0.197261	0.0604856	0.249034	-0.0643828	0.249882	-0.110898	-0.116005	0.117306	-0.264631	-0.182716	-0.242261	-0.216379	0.0376404	0.111945	-0.221244	0.0681548	-0.0907252	0.124572	0.0451172	-0.183592	-0.060349	0.0945213	0.458766	0.260014	-0.123267	0.0155477	-0.216727	0.00565115	-0.222187	-0.188131	-0.138412	-0.0226918	0.116189	-0.000966527	0.0684878	0.102239	-0.178102	0.165116	0.248665	0.0515942	0.0327058	0.0288738	-0.0411443	-0.0393434	-0.198895	-0.018287	-0.0874548	-0.000267554	-0.234741	-0.147744	-0.00295341	-0.125225	-0.108588	-0.286286	-0.0652498	-0.297934	-0.17362	-0.0977665	0.0488175	-0.0359369	-0.0354552	-0.195733	-0.0506958	0.0110485	-0.12882	-0.0836371	-0.233811	-0.363258
HMGB1;HMGB1P1	Q5T7C4;P09429;B2RPK0;D6R9A6	N/A	N/A	N/A	-1.32737	-0.628208	-0.669314	0.658624	0.483108	2.17977	-0.335842	-0.697909	0.066817	1.57344	1.28454	0.147673	-0.240639	1.30767	-0.636425	-1.65913	-1.54358	0.318778	0.550125	0.0962682	0.0547193	0.271069	0.53228	0.396916	0.299191	0.577292	0.634086	0.47201	-0.15549	0.407673	0.646199	0.453215	0.276009	0.304734	0.199113	0.261006	-0.211437	-0.318402	-0.103906	-0.107637	0.353872	0.286682	-0.0106569	0.205121	0.305579	0.0294521	0.264521	-0.271131	0.527798	-0.16048	0.60458	0.401643	0.180046	0.526757	0.334905	0.551787	0.399309	0.146252	0.113062	0.196194	0.320257	0.484201	0.37371	0.349631	0.500723	0.185736	0.330122	0.70591	0.716948	0.234635	0.0907084	-0.269213	0.434834	0.209563	0.306173	0.124289	-0.0858618	0.437491	0.485546	0.533945	0.26861	0.666963	0.103077	0.303923	0.51995	0.401887	0.263944	0.216048	0.391141	0.166126	0.234515	0.457245	0.642192	0.702533	0.666959	0.327908	0.601958	0.653402	0.697838	0.631093	0.642487	0.663137	0.553372	0.390889	0.620058	0.392888	0.209228	0.155089	0.088901	0.387729	0.335287	0.178595	0.233584	0.593146	0.366969	0.483171	0.272462	0.485306	0.43699	0.524569	0.411972	0.546224	0.195836	0.26377	0.189091	0.0339735	0.187428	0.372284	0.509114	0.18463	0.354184	0.0342732	0.289319	0.248435	0.362376	0.196209	0.0197453	0.32384	0.657646	0.276892	0.453183	0.213281	0.241678	0.253602	0.410965	0.321	0.231699	0.388146	0.366719	0.046698	-0.128262	0.540615	0.156892	0.364594	0.292408	0.454075	0.426576	0.555142	0.225394	0.20943	0.468581	0.162837	0.051499	0.278993	0.568165	-0.35541	0.209711	0.201856	0.170868	-0.116573	-0.196521	0.419576	0.033094	0.158586	-0.150527	0.0676103	-0.0451691	-0.101448	0.186843	-0.103304	0.481131	0.246377	0.127568	-0.15145	0.164967	0.200303	0.255827	0.335767	0.475805	0.0975513	0.186827	-0.165203	-0.103882	-0.332907	-0.0983609	0.0964343	0.0491816	0.0788023	0.121833	0.317982	0.218646	-0.0749497	0.0315514	0.476109	0.417207	0.454566	0.365743	-0.0789734	0.2646	0.351014	0.295287	0.246772	0.214043	0.106675	0.831918	0.272453	0.0913317	0.062297	0.319216	0.174605	0.290645	-0.194278	-0.137393	-0.490618	0.0180783	-0.0327473	-0.0448307	0.0484679	-0.13858	0.259372	-0.0871913	0.0849839	-0.210177	-0.226201	0.0450495	-0.161839	0.0721801	-0.234934	0.00303995	0.358381	0.275314	0.125246	0.326587	-0.0457104	0.0734936	0.00345135	0.261598	-0.0126133	-0.00938863	0.32163	-0.133943	-0.0133862	0.162546	0.076479	0.109907	0.161211	-0.0824698	0.434935	0.0604132	0.112434	0.177994	0.0346736	0.229339	0.348038	0.663381	0.264075	0.202518	0.203118	0.0529864	0.239393	-0.452232	-0.240143	0.4203	0.134511	0.363747	0.0845883	0.196796	0.137235	-0.298667	-0.227631	0.343209	0.215522	-0.117417	0.0501677	0.504638	0.255242	0.156002	0.256467	0.258946	0.125202	0.184322	0.391171	0.291336	0.398139	0.315736	0.304611	0.117499	0.0747274	0.248071	0.444508	0.343641	0.504641	0.227655	0.103181	0.274501	-0.37004	0.110644	0.172439	-0.0255615	0.361623	0.613673	0.2275	0.224924	0.266657	0.249497	0.491384
HMGCS1	Q01581	495	GVGLVHSNIATEHIPSPAKKVPRLPATAAEP	S	-3.37436	-2.96836	-3.08812	-3.16406	-3.5857	-3.5954	-3.44787	-3.26306	-3.78749	-3.69724	-3.49066	-3.49424	-1.92983	-3.49407	-3.48074	-3.19671	-3.2327	-0.0825448	-0.171489	-0.113766	-0.0186813	-0.292846	-0.512643	0.00815623	-0.0845016	-0.041894	-0.26707	-0.354203	-0.282454	-0.287248	-0.41118	-0.269843	-0.266412	0.00933758	-0.186024	-0.00535765	0.0607525	-0.124203	-0.185873	-0.121291	0.0631851	0.026478	-0.217724	-0.31726	-0.307946	-0.273535	-0.362916	0.230164	-0.151913	0.120761	-0.143783	-0.209388	0.139663	-0.0836212	-0.0819639	0.0430687	0.107072	-0.00644286	0.0234244	0.133603	0.0602239	-0.103561	0.0307474	0.0503063	-0.0519082	-0.369479	-0.37947	-0.455776	-0.379857	-0.361659	-0.102321	0.0488037	-0.401841	-0.172706	-0.230913	-0.299822	-0.0884523	0.122011	0.0654409	-0.00116718	-0.194183	-0.128941	-0.236149	-0.0870728	-0.322626	0.158991	-0.0871633	-0.0341218	-0.0208897	0.0524052	-0.0749728	-0.135768	0.140214	0.068492	0.0858038	0.233773	0.0696841	0.142782	-0.115513	0.0720596	0.0687212	0.033867	-0.194806	-0.242924	-0.273756	-0.261383	-0.0690004	-0.153349	-0.293653	-0.236263	-0.317964	-0.375658	-0.333412	-0.227576	-0.446478	-0.418984	-0.229395	-0.0778474	-0.0330504	-0.193966	-0.270984	-0.201722	-0.152149	-0.277674	-0.414846	0.156787	0.106869	-0.191023	-0.309409	-0.339617	0.00830687	-0.0492873	-0.150874	0.176196	-0.203921	-0.0193255	0.0614186	-0.0398994	-0.218356	-0.12662	-0.0826043	0.00397827	-0.064791	0.10428	-0.1944	-0.0279777	0.0328018	-0.122362	-0.0493204	-0.0482559	0.0192655	-0.270125	0.300595	-0.210882	-0.124318	-0.369723	-0.137282	-0.154471	-0.237931	-0.183072	-0.256414	0.053737	0.0403024	0.0931563	-0.102255	-0.224362	-0.0667169	0.0289389	-0.063747	-0.157385	0.0285558	0.121098	-0.0824537	-0.0773804	0.731213	0.551441	0.339839	0.52545	0.412122	0.684658	-0.00593725	0.0710089	-0.126747	-0.0641015	-0.0236	0.19517	0.0710936	-0.228698	0.00553387	0.352552	-0.0367446	-0.216351	-0.198827	-0.154816	-0.00597148	-0.0547337	-0.244204	-0.0712466	-0.30111	-0.113143	-0.0172948	0.111941	-0.270645	-0.100432	-0.155817	-0.215485	-0.28629	-0.261593	-0.176754	-0.265787	-0.20132	-0.354727	-0.27446	-0.193192	-0.0867901	0.176025	0.188355	0.0976811	-0.244621	-0.219831	-0.227038	0.104618	-0.233186	0.190621	0.0173598	-0.0411304	-0.0751632	0.0459642	0.217062	-0.0878541	0.0185439	-0.109169	-0.0284096	0.177853	0.388485	-0.0156301	0.0930365	0.0445461	-0.0368444	0.158562	0.0788569	-0.107658	0.17303	-0.0726504	0.148323	-0.045097	-0.125566	-0.0645652	0.0842553	0.0505783	0.222892	0.285275	-0.0673171	0.056259	0.0269424	0.30139	-0.122194	-0.0726402	-0.0507956	-0.00258564	0.23155	0.133955	-0.072278	0.149642	-0.163101	0.186714	0.205147	-0.101536	0.0583489	0.2151	0.329121	0.21888	-0.0614795	-0.115448	0.0982269	0.194836	-0.0177322	0.0270833	0.331877	0.319898	-0.172976	-0.194227	0.188342	0.250763	0.0293434	0.131592	0.0245418	0.0517563	0.148765	0.202036	0.0887958	-0.0475572	-0.0234286	0.118472	0.18123	0.0941521	-0.164868	-0.101297	0.206741	-0.112357	0.214819	-0.177651	0.301023	-0.058724	0.210815	0.0551695	-0.00836496	-0.140852	0.469874	-0.0750086	-0.203047	-0.239035	-0.00929228	-0.000989331	-0.231515	-0.106922
HMGN1	A6NL93;A6NEL0;P05114	71;97;81	ANQETKEDLPAENGETKTEESPASDEAGEKE	T	-3.60624	-3.39608	-3.21729	-3.43041	-3.19371	-3.52732	-3.69842	-3.54488	-3.58196	-3.66048	-3.27017	-3.55122	-3.75753	-3.38582	-3.3662	-3.40193	-3.4125	0.44083	0.324081	0.654235	-0.072271	0.495678	0.197464	0.209742	0.178973	-0.203438	0.109697	0.118682	0.0590467	0.116113	0.110294	0.0751422	-0.0303546	-0.240152	0.0562048	-0.31827	-0.585683	0.146867	0.299316	-0.638494	-0.402337	-0.121838	0.0962144	0.206874	0.124649	0.302084	0.161701	0.222978	0.317215	0.0536899	-0.285785	0.239081	-0.165573	-0.0518204	0.213893	-0.00780606	-0.027256	0.0470833	-0.0509627	-0.269986	-0.598717	-0.394795	-0.505629	-0.432737	-0.479751	0.51189	0.104271	0.0924221	0.232241	0.300625	0.0261111	-0.34724	0.0786203	0.371719	0.338904	0.416836	0.382512	0.0215913	-0.275231	-0.17646	-0.203691	-0.257963	0.0490356	-0.277243	0.0784134	-0.358477	-0.00567352	-0.224499	-0.117003	-0.107887	-0.256003	-0.00375539	-0.378821	-0.322944	-0.291652	-0.262913	-0.279776	-0.371334	-0.033771	-0.35181	-0.341966	-0.346576	0.0346365	0.34596	0.604523	0.466504	0.463394	0.478147	0.753813	0.351606	0.367499	0.606238	0.587683	0.366506	0.578877	0.427447	0.288049	0.0691189	0.32857	0.137148	0.114565	0.182133	0.203903	-0.122312	-0.0773717	-0.141149	0.161275	0.00785022	0.437255	0.382579	0.0225377	0.300447	0.256426	-0.0958517	0.0451828	0.623208	-0.125969	0.26579	0.411993	0.153086	-0.137478	0.125946	0.0413189	0.179874	0.153281	0.0913455	0.160536	0.169911	0.121807	-0.137731	-0.327893	-0.0267951	-0.161331	-0.257886	-0.06545	0.224157	-0.14929	-0.146728	0.341261	0.158166	-0.172292	0.0220395	-0.0272935	-0.337757	-0.101002	-0.111311	-0.665039	-0.0743976	-0.198933	0.34544	0.0820618	-0.0700393	0.132181	-0.185051	-0.332015	-0.26181	-0.235901	-0.348878	-0.270316	-0.153938	-0.216426	-0.473353	-0.28504	-0.688224	-0.327511	-0.392291	-0.416038	-0.326527	-0.371746	-0.433086	-0.316821	-0.106921	-0.185708	-0.18233	-0.0962965	-0.399388	-0.0773765	-0.316773	-0.275187	-0.452853	-0.541214	-0.247425	0.139537	-0.121944	-0.0496042	0.0864412	-0.00543278	-0.254177	-0.280582	-0.260664	-0.424788	-0.119171	-0.278781	-0.416217	-0.235453	-0.428524	-0.582979	-0.552997	-0.368719	-0.253032	-0.392517	-0.0918801	-0.129142	-0.310414	-0.415295	-0.450081	-0.367448	-0.372838	-0.532476	-0.374322	-0.399836	-0.240743	-0.238459	-0.362384	-0.35637	-0.550411	-0.395378	-0.18677	-0.039769	-0.113944	-0.393043	-0.355482	-0.42144	-0.651768	-0.283624	-0.61552	0.0900977	-0.380986	-0.329346	-0.424038	-0.568216	-0.609289	-0.314582	-0.422983	-0.438382	-0.354496	0.00858443	-0.206828	-0.472916	-0.611353	-0.389936	-0.803591	-0.569959	-0.411637	-0.15581	-0.611941	-0.485337	-0.559302	-0.554032	-0.401623	-0.566196	-0.341168	-0.23679	-0.505255	-0.607894	-0.713344	-0.576528	-0.48099	-0.192726	-0.319524	-0.388071	-0.0649342	-0.604403	-0.637137	-0.439929	-0.552431	-0.426007	-0.444608	-0.519708	-0.488903	-0.5073	-0.337288	-0.37169	-0.42542	-0.443804	-0.436545	-0.538507	-0.3982	-0.481953	-0.357949	-0.320849	-0.219368	-0.335728	-0.40241	-0.25662	0.342673	-0.0688918	-0.439804	-0.599883	-0.247949	0.0293843	-0.701753	-0.57553	-0.341903	-0.338625	-0.367708
HMGN1	A6NL93;A6NEL0;P05114	73;99;83	QETKEDLPAENGETKTEESPASDEAGEKEAK	T	-3.69722	-3.40348	-3.07492	-3.28415	-3.26728	-3.60519	-3.30451	-3.32858	-3.64247	-3.48601	-3.57198	-3.55987	-3.6074	-3.48662	-3.71983	-3.31559	-3.14831	-0.0110867	-0.0259288	0.378678	-0.298295	0.0291045	-0.237885	-0.0738445	-0.264401	-0.409556	-0.120483	-0.0807309	0.235365	0.0198069	0.188093	-0.114313	-0.016788	-0.0497339	0.235901	-0.155779	-0.27385	0.299097	0.471679	-0.22551	-0.110377	3.05965e-05	0.0680383	0.204801	0.24295	0.12519	-0.164952	0.312122	0.430047	0.146294	-0.0794379	0.0851229	-0.29644	-0.0184386	-0.164407	-0.29417	-0.384705	-0.143403	-0.0613433	-0.257231	-0.473722	-0.332936	-0.250054	-0.386189	-0.3348	0.387368	-0.0207877	-0.0035134	-0.11522	0.148443	0.241975	-0.0452245	-0.276129	-0.168308	-0.0217752	0.204262	0.266659	0.0863507	-0.227231	-0.121437	-0.219919	-0.399894	-0.219395	-0.497041	-0.0300097	-0.279526	0.123012	-0.165598	-0.230422	0.133395	-0.272933	-0.169588	-0.42577	-0.423808	-0.402896	-0.25451	-0.446365	-0.41994	-0.0263383	-0.437487	-0.427386	-0.394404	-0.050065	0.0443797	0.178244	0.243338	0.134209	0.273576	0.13764	0.118819	0.210308	0.436237	0.259635	0.0796086	0.198487	0.156735	0.0907181	-0.3372	0.0121331	-0.230192	-0.0124412	-0.197876	-0.0961742	-0.40816	-0.113951	-0.313256	-0.0366407	-0.347645	0.107136	0.0822915	-0.313247	0.0815629	0.0106359	-0.0710841	-0.260215	0.381572	-0.00094703	0.121249	0.0257573	-0.0747122	-0.279182	-0.135639	-0.231606	-0.102799	0.0426961	-0.185625	-0.0752587	-0.256727	0.0126011	0.0194622	0.0288996	-0.106683	-0.0468399	-0.198064	-0.0985232	-0.197445	-0.455273	-0.283273	0.195853	-0.074552	-0.339353	-0.177538	-0.0537892	-0.373992	-0.233193	-0.0401995	-0.514353	-0.178919	0.0327365	0.45647	0.369075	-0.238347	0.430683	0.036785	-0.199023	-0.243068	-0.184981	-0.242883	-0.303984	-0.190904	-0.193286	-0.236948	0.0318909	-0.373724	-0.188802	-0.297332	-0.36498	-0.509012	-0.25704	-0.410955	-0.158903	0.394382	0.0456834	0.0536035	-0.207709	-0.200242	-0.0642194	-0.209936	-0.14677	-0.216958	-0.0850161	0.134011	-0.0165882	-0.169163	0.0305148	0.100029	0.0493589	-0.137551	-0.20448	-0.340551	-0.18501	-0.228109	-0.413045	-0.229688	-0.384301	-0.22994	-0.315058	-0.310144	-0.238031	-0.190076	-0.356937	0.303943	0.128414	0.233345	0.0567156	0.0883702	-0.157654	-0.149613	-0.176863	0.0322511	-0.0580555	0.0657088	0.223318	0.160853	-0.249808	0.170128	0.130203	0.0348819	0.149453	-0.152973	-0.403977	-0.457987	-0.130699	-0.322484	0.0684281	-0.465038	0.0558152	-0.148562	-0.0653577	-0.232237	-0.144344	-0.299962	-0.180636	-0.152441	-0.110476	-0.168972	0.33236	-0.221017	-0.257837	-0.286511	-0.235155	-0.20934	-0.33548	-0.211715	0.0144865	-0.292012	-0.429286	-0.31688	-0.430919	-0.197019	-0.219954	0.0337597	-0.0441694	-0.284617	-0.348164	-0.307104	-0.154339	0.0354491	0.0226236	-0.251437	-0.227473	0.0136661	-0.249395	-0.301929	-0.3854	-0.235491	-0.128323	-0.216208	-0.127651	-0.167998	-0.138843	-0.347401	-0.329057	-0.379608	-0.328536	-0.3596	-0.324543	-0.166357	-0.384256	-0.336216	-0.228791	-0.186105	-0.211279	-0.22817	-0.158015	0.35773	-0.0567843	-0.458052	-0.406083	-0.29846	-0.10283	-0.488013	-0.42619	-0.345781	-0.0388556	-0.284866
HMGN1	P05114;A6NL93;A6NEL0;F2Z2W6;F2Z2Y5;H7BXJ5	N/A	N/A	N/A	-4.82096	-4.95553	-5.11912	-4.46805	-5.15661	-3.98333	-5.29204	-4.74845	-5.74755	-4.97011	-4.53014	-4.83263	-4.9835	-5.36215	-5.29546	-5.00938	-4.55631	0.373481	0.483768	0.202932	0.299245	0.407365	0.394461	0.0961318	0.145827	0.279835	0.465576	0.289649	-0.0789563	-0.0227395	0.260731	-0.109244	-0.198745	0.373986	0.218525	-0.0570385	-0.209871	0.287801	0.0405902	0.0204384	-0.0836249	0.0103357	0.146871	0.0980936	0.22314	-0.0491953	0.146918	-0.181055	0.387168	-0.463697	0.190003	0.101903	0.0525729	0.272124	-0.0248868	0.182106	0.136726	-0.113623	-0.0320129	0.313508	0.102809	-0.229702	0.268073	0.0561642	0.292341	0.372965	0.208622	0.224257	0.128436	-0.137827	0.0757151	-0.167696	0.341337	0.096275	0.202141	-0.0243229	-0.0824245	0.10748	0.227737	-0.0422196	-0.00064168	0.16268	-0.0650839	-0.475383	0.215766	-0.136513	0.00946807	-0.131775	0.233649	-0.196847	-0.126625	0.0151024	0.258187	0.275105	0.225756	-0.0857446	0.25645	0.237256	0.201697	0.339057	0.269615	0.177081	0.38987	0.164775	0.51314	0.49207	0.329914	0.447524	0.177998	0.218828	0.218978	0.37483	0.193655	0.479753	0.326851	0.45807	0.358224	0.423486	0.376472	0.304962	0.535948	0.471613	0.335133	0.107304	0.183629	-0.0289421	0.216005	0.427429	0.517572	0.399549	0.407911	0.0247608	0.526634	0.40229	0.361841	0.0119052	0.440819	0.409869	0.326434	0.00797497	0.0802671	0.174101	-0.0268488	0.386914	0.390537	0.412666	0.387582	0.24342	0.365093	0.245566	-0.0807682	0.256765	0.37809	0.310705	0.509027	0.384817	0.399987	0.338266	0.198368	0.455868	-0.0222523	0.175885	0.0963627	0.177186	0.270266	-0.29798	-0.0603399	0.0812257	0.0409854	0.056278	-0.365412	-0.215541	0.0338017	-0.177737	-0.170959	-0.222445	-0.315658	-0.259396	-0.259683	-0.0413562	-0.00029814	-0.21711	-0.287982	-0.205485	-0.142583	-0.29897	-0.615991	-0.548943	-0.136241	-0.44192	-0.336014	-0.248119	-0.324423	-0.412307	-0.175355	0.0127894	0.147512	0.00148211	-0.0413713	-0.0196941	0.0101577	0.338515	-0.0710439	0.337115	0.283466	0.354818	0.0616182	-0.0667531	-0.0879008	0.156686	0.0965215	0.0161926	0.210418	-0.28778	0.209843	-0.278484	-0.0996269	-0.250452	0.0335198	-0.122944	0.0273984	-0.161504	-0.0609724	-0.301597	-0.202	-0.103024	-0.272225	-0.242859	-0.163508	-0.14325	-0.403179	-0.239735	-0.121366	-0.148102	-0.208857	-0.304867	0.04948	-0.317118	-0.210482	0.297663	0.174237	0.0526044	0.137465	-0.113471	-0.00808353	-0.228455	-0.262395	-0.18121	0.114394	0.0821647	-0.15049	-0.13782	-0.324051	-0.21629	-0.1218	0.323786	-0.00524632	0.0481181	-0.184388	-0.0413078	-0.150562	0.0174626	-0.035813	-0.154063	0.161039	0.0527364	0.175426	-0.0474086	-0.0466215	-0.0719339	-0.424196	0.0342197	-0.232777	-0.385793	-0.0151648	0.0250714	0.0589932	0.076172	-0.318683	-0.166215	0.119936	-0.163228	-0.126372	0.110272	0.129992	0.0322116	-0.274172	-0.108164	0.0908508	0.00720559	0.0261943	-0.206369	-0.0961918	-0.134139	-0.186482	-0.164641	-0.172285	0.0517589	0.145786	0.187299	-0.254297	-0.147518	-0.351902	-0.233385	-0.359278	-0.481112	0.258239	-0.014856	-0.104515	0.0903997	0.0907825	0.068484	0.0400576	-0.230246	0.103639	0.0944944
HMGN1	A6NL93;A6NEL0;P05114	76;102;86	KEDLPAENGETKTEESPASDEAGEKEAKSD_	S	-3.75756	-3.18557	-3.20875	-3.01943	-3.39629	-3.18512	-3.23334	-2.87352	-3.05695	-3.47838	-3.58007	-3.30441	-3.69996	-3.64815	-3.44611	-3.09268	-3.33025	-0.065634	0.137512	0.0386523	0.170147	0.104036	0.0668864	-0.330265	-0.46926	-0.158717	-0.109689	-0.103446	0.0715396	-0.378635	0.025792	-0.536514	-0.423101	-0.268468	-0.0438764	0.0203686	0.123477	0.296479	0.0170612	0.33206	-0.256441	0.346787	-0.352161	-0.0500082	0.297434	0.141252	0.303011	0.0413707	-0.0237571	-0.178422	-0.115335	-0.0167063	-0.157906	0.0837033	-0.286158	-0.271196	-0.313854	0.163223	0.346117	0.0423116	-0.0157893	-0.177353	0.0662062	-0.377166	0.0373713	0.110283	-0.048742	0.038091	-0.353968	-0.3615	-0.111346	0.222347	0.150279	0.0315076	0.152488	0.330806	-0.0203041	-0.045059	-0.169016	0.00314184	-0.174465	-0.4256	-0.169683	-0.430964	-0.0764663	-0.287033	0.18867	0.02468	-0.0833803	-0.125417	-0.339447	-0.203243	-0.190225	-0.193273	-0.202426	-0.277753	-0.254629	-0.197064	-0.162053	-0.150228	-0.157713	-0.176284	-0.0680119	-0.0748747	-0.0177252	0.278067	0.107284	0.362857	0.11983	0.134852	0.173285	0.136019	0.0167112	-0.0814722	-0.0242384	-0.0220718	-0.0319356	0.176177	0.0391437	-0.0156114	-0.0102574	-0.0377211	0.289489	-0.0157767	-0.0608878	-0.0230662	-0.117654	-0.207542	-0.0195722	0.0646363	0.0170042	0.123681	0.177344	0.124842	0.1367	-0.110473	0.175139	-0.162873	-0.233879	-0.260239	-0.319457	-0.423393	-0.477951	-0.102365	0.0811543	-0.186127	-0.195007	-0.412603	-0.181158	0.151082	-0.0635291	-0.263469	-0.363976	-0.304331	0.26756	-0.0564216	-0.0711583	-0.0836735	-0.246401	0.119694	-0.272597	-0.338381	-0.194908	-0.412338	-0.515894	0.101659	-0.267891	-0.531391	-0.213184	0.303781	0.237568	-0.142776	0.278038	0.238745	-0.350987	-0.370261	-0.313967	-0.382586	-0.460847	-0.373623	-0.0680795	0.117338	0.206071	0.0548994	-0.0750682	-0.411881	-0.249277	-0.253845	0.00675435	-0.451236	0.230055	0.208873	0.172777	0.255197	-0.296042	-0.236459	-0.0297385	0.00831118	0.209992	0.0580631	0.336536	-0.0107238	-0.0660282	-0.128717	-0.0368409	-0.03644	-0.105388	-0.0147304	-0.026436	-0.237191	-0.0993273	-0.129356	-0.0617762	-0.188461	-0.367279	-0.326916	-0.11621	-0.13286	-0.148093	-0.130417	-0.11889	-0.1844	0.294913	0.304734	0.178622	0.149495	-0.000976792	-0.00283682	-0.298512	-0.131239	-0.10602	-0.0516926	-0.0604052	0.00556828	-0.369377	0.21881	-0.037209	-0.0715573	-0.359316	-0.424363	-0.300321	-0.460748	-0.300113	0.0344606	-0.0365478	-0.336651	-0.24552	-0.0839803	0.0612046	-0.128183	0.0932253	-0.297096	-0.125578	-0.241423	-0.202723	-0.226005	0.0277567	-0.386262	-0.346303	-0.302621	-0.302644	-0.124707	-0.342693	-0.122084	-0.0606193	-0.201636	-0.447742	-0.362209	-0.501862	-0.293909	0.0534985	0.0297204	-0.106874	-0.193811	-0.496544	-0.304605	-0.100226	0.119954	-0.178231	-0.444433	-0.166369	-0.108361	-0.013621	-0.308266	-0.566107	-0.280252	0.00390102	-0.250876	-0.301536	-0.273463	-0.287805	-0.0953332	-0.189926	-0.406777	-0.390251	-0.328586	-0.0869435	0.136738	-0.397783	0.127143	-0.408584	-0.345166	-0.439047	-0.318784	-0.435196	-0.094846	0.26731	-0.474524	-0.473997	-0.0234681	0.0224143	-0.0327956	-0.407275	-0.318464	-0.0251734	-0.355777
HMGN1	A6NL93;A6NEL0;P05114	79;105;89	LPAENGETKTEESPASDEAGEKEAKSD____	S	-3.8255	-1.18056	-3.31378	-2.81398	-3.10671	-2.79164	-3.45259	-2.30298	-2.48677	-3.21102	-3.46537	-2.98214	-3.46394	-3.41636	-3.67746	-2.73595	-3.58276	0.134747	0.0628607	-0.0433864	0.185641	-0.270265	-0.332523	-0.288478	-0.323532	0.0354609	0.0425028	-0.389848	-0.157295	-0.375248	-0.237368	-0.619764	-0.483956	-0.559018	-0.0660283	-0.121887	-0.176541	-0.00515328	-0.168746	0.055927	-0.404372	0.101081	-0.233817	-0.440546	-0.140997	0.303828	0.64428	-0.133553	-0.200621	0.041856	0.125434	0.169075	0.122296	0.370949	0.363496	-0.161549	0.196647	0.408355	0.387578	0.175024	0.179769	-0.0561841	-0.0797963	-0.475443	0.0675584	-0.246512	-0.125322	-0.142097	-0.293639	-0.124676	0.0727826	0.410616	0.0697669	0.134444	-0.0676032	0.495341	0.222269	0.285353	0.213165	0.370397	0.128316	-0.383382	0.0361242	-0.224324	0.064366	-0.118955	0.497984	0.331997	0.357139	0.178719	0.118567	0.102295	-0.0613758	-0.0469592	-0.0723724	-0.142418	-0.096817	-0.0714914	-0.0329673	-0.074737	-0.0359754	-0.077074	-0.0249664	0.199606	-0.0572927	0.110561	0.319411	0.36318	0.173664	0.199111	0.062904	-0.130173	0.126717	-0.235096	-0.0437569	-0.0803904	0.214808	0.49107	0.267285	0.118123	0.155246	0.0586541	0.495236	-0.24455	0.0752536	0.343606	0.115105	-0.0218104	-0.00047513	0.151498	0.228747	0.420199	0.30525	0.218431	0.204367	-0.0249322	0.193295	0.1256	0.0397045	0.0166076	0.119665	-0.186377	-0.0765039	0.207198	0.00142076	0.151734	0.104597	-0.0619394	0.0679338	0.232655	0.0425248	-0.258624	-0.347522	-0.205775	0.193864	-0.190846	0.067568	0.102934	-0.500512	0.00980497	-0.405768	0.0804576	0.0806586	-0.335375	-0.380758	0.0883265	-0.397906	-0.706874	-0.037615	0.291256	0.543375	0.119619	0.172994	0.156492	-0.277858	-0.311495	-0.324648	-0.381281	-0.370886	-0.330248	-0.053552	0.299711	-0.0463763	0.0554324	-0.0903167	-0.311143	-0.13513	-0.106524	0.100951	-0.329986	0.213893	0.00231446	-0.116758	0.0386717	-0.496251	-0.368457	-0.261951	-0.17893	0.218922	-0.163367	0.136639	-0.234081	0.185435	-0.206758	-0.0300134	-0.0555296	-0.467888	-0.350067	-0.24097	-0.635884	-0.48785	-0.419363	-0.298413	-0.529927	-0.294282	-0.43406	-0.193027	-0.405805	-0.548282	-0.486322	-0.404386	-0.178162	0.157154	0.100865	0.300468	0.100822	-0.230868	0.15949	-0.263667	-0.414652	-0.402916	-0.347394	-0.57554	-0.371795	-0.436376	-0.0572824	-0.209861	-0.347691	-0.411031	-0.194283	0.0297621	-0.546615	-0.352733	-0.185428	-0.191251	-0.438309	-0.196226	-0.455748	-0.265802	-0.254725	0.0825359	-0.388151	0.0237653	-0.468807	-0.364032	-0.0202007	-0.0736725	-0.585873	-0.49218	-0.448884	-0.251593	-0.0251661	-0.451289	-0.116604	-0.0780321	-0.179433	-0.152459	-0.472301	-0.511087	-0.203179	0.368392	0.251322	-0.112677	-0.212546	-0.513229	-0.246309	-0.327811	-0.2257	-0.455072	-0.468799	-0.0939807	-0.135023	0.038395	-0.108253	-0.536211	-0.186647	0.0148921	-0.355066	-0.279728	-0.279723	-0.370923	-0.213326	-0.298232	-0.318585	-0.31313	-0.325993	-0.5151	-0.203195	-0.406726	0.0411864	-0.337901	-0.385204	-0.254333	-0.447111	-0.304605	-0.0858002	0.397358	-0.493006	-0.452545	-0.165135	-0.160542	-0.0982746	-0.472699	-0.384258	-0.343505	-0.545511
HMGN3	Q15651;A0A087WZE9	78;78	KKEEKQEAGKEGTAPSENGETKAEEAQKTES	S	-3.5476	-3.46455	-3.03814	-2.64176	-3.32927	-3.58575	-3.63617	-3.16786	-3.5709	-3.55629	-3.48138	-3.2545	-3.28554	-3.26331	-3.69194	-3.27835	-3.26994	-0.0128906	0.102511	0.103661	-0.167442	0.0929437	-0.0819075	0.251694	-0.101375	-0.00795543	-0.198219	0.0242681	-0.358785	-0.25281	-0.118606	-0.179507	-0.385653	0.192456	-0.294689	-0.0856073	-0.0992176	-0.146913	-0.231405	-0.251981	-0.123969	0.22357	-0.436633	-0.0409692	-0.0195859	0.0218746	-0.185748	0.3384	0.276006	0.162263	-0.274099	0.0851243	-0.00710498	-0.0574201	-0.115446	0.0380454	-0.276604	0.0867362	0.0918887	-0.0625762	-0.124504	-0.0831577	-0.0831928	-0.134205	0.0240426	0.0408817	-0.173278	3.72585e-05	-0.13488	-0.303259	-0.238626	-0.482115	-0.41823	-0.0205866	-0.0614383	-0.229116	-0.0742587	-0.15025	-0.177186	-0.298469	-0.243508	-0.269787	-0.675222	-0.272111	-0.170597	-0.0794241	-0.136591	-0.108405	-0.151643	0.0671327	-0.250578	-0.237782	0.100383	0.0792719	0.100528	0.292686	0.0424415	0.156024	0.0526633	0.0890664	0.0563203	0.077703	0.0525342	-0.124575	0.19708	0.175089	-0.0253352	0.0667769	0.0456699	0.0157843	-0.119888	0.0102536	-0.138144	0.303277	-0.251956	-0.194434	-0.0241272	-0.0526482	0.162698	0.0835409	-0.234647	-0.154617	-0.130155	-0.220612	-0.442837	-0.0969777	-0.0235999	-0.436032	-0.0244464	-0.0873298	0.0157472	-0.10308	0.0875516	0.174263	-0.0237518	0.0780341	-0.201648	-0.0507093	-0.207309	-0.0710933	-0.234532	-0.0175008	-0.236244	0.146794	0.235035	-0.0641254	-0.0705496	-0.0851994	0.0383293	0.0474623	-0.0862151	-0.0200612	0.208657	-0.139537	-0.0977811	-0.0417865	-0.238749	-0.312962	-0.0776324	-0.0515872	-0.130812	-0.127589	-0.124858	-0.177094	0.0259367	-0.155112	-0.281825	0.00193055	-0.259439	0.000894732	0.245862	-0.0185792	-0.0526486	-0.0330822	0.127447	0.136105	0.00190857	0.00726565	0.0839057	0.205287	0.0765754	0.0899514	0.16376	-0.334445	-0.194127	-0.0936266	-0.150318	-0.396597	0.0164889	-0.181333	-0.114713	-0.00710172	-0.0460934	-0.111413	-0.01112	0.100393	-0.0634497	0.0284765	-0.264019	-0.209824	-0.0576484	0.0971049	-0.54208	-0.102454	0.00816875	-0.0373258	0.165745	-0.185288	-0.179181	-0.24901	-0.182453	-0.221623	-0.285417	-0.327673	-0.02257	0.0211818	-0.132882	-0.0677174	-0.339368	-0.242088	-0.254714	0.0566904	-0.0630458	0.186773	-0.0895661	-0.132555	-0.0652375	-0.0774422	-0.100511	0.0158218	0.0551216	0.0182655	0.0294078	0.115079	0.104862	0.0336506	0.183749	0.206285	0.0364222	-0.00513097	-0.165453	-0.166545	0.180844	-0.144947	0.107557	-0.294954	0.186256	-0.230174	0.0733175	0.189024	0.0461696	-0.128302	-0.202591	-0.0155637	0.000630826	0.00890927	-0.0947843	-0.026502	-0.233035	-0.2339	0.0750074	-0.219308	-0.278537	0.0702343	0.0388328	-0.096183	-0.25484	-0.288516	-0.234663	0.0852889	-0.190071	-0.185203	0.026863	-0.323336	-0.141284	-0.205807	-0.0703137	0.0103545	0.0900865	-0.18632	-0.20974	-0.0258346	-0.218266	-0.143839	-0.119959	-0.15502	0.0171417	0.00872557	-0.069801	-0.108245	-0.175374	-0.191456	-0.0503502	-0.0983011	-0.135979	-0.117479	-0.32074	-0.0488539	0.080311	-0.298109	0.0251871	-0.226204	-0.0343799	-0.123399	0.00905538	0.310004	-0.0968275	-0.235517	-0.0749637	-0.220857	0.0643192	-0.370014	-0.29779	-0.14036	-0.125763	-0.2275
HMGXB4	Q9UGU5	512	SPQKKSPPTTMLLPASPAKAPETEPIDVAAH	S	-3.39172	-2.94255	-3.11027	-2.86223	-3.20673	-2.90753	-3.39684	-3.28077	-1.72014	-3.32639	-2.63746	-2.54154	-2.74257	-3.53898	-3.42135	-2.9465	-2.93697	-0.0978772	-0.101052	-0.256572	0.299827	-0.202571	0.128291	-0.0868636	0.00417457	0.30897	-0.24258	0.0806302	0.0531371	0.24576	-0.120118	-0.203154	-0.177062	-0.557197	-0.184517	-0.378791	0.0244238	-0.39133	-0.500603	-0.116242	-0.321981	-0.203543	-0.659039	-0.399511	-0.372539	-0.256603	0.172617	-0.360722	-0.281781	-0.132464	0.0127779	-0.27205	0.204649	-0.0609562	0.0346179	-0.127506	-0.0550835	-0.0914058	-0.178749	-0.0684452	0.0327163	-0.068088	-0.30156	-0.366456	-0.200708	-0.465906	-0.308499	-0.187353	-0.477273	-0.370783	-0.418081	0.0582439	0.0482908	-0.0731134	-0.318211	0.100646	-0.319089	-0.272723	0.0874219	0.0454864	-0.214796	-0.0243303	-0.16049	-0.115479	-0.351848	-0.257452	-0.0984636	-0.0581365	-0.0849734	-0.36845	-0.134839	-0.28071	0.25598	0.224233	0.243205	0.156371	0.357002	0.265263	-0.241462	0.303712	0.231679	0.291732	0.055311	-0.174237	-0.117636	-0.156837	-0.330408	-0.251923	-0.253746	-0.366313	-0.249751	-0.467819	-0.474811	-0.199514	-0.331681	-0.328572	-0.401875	0.108055	-0.278167	0.0160164	-0.263292	-0.228505	-0.0155432	0.0561038	-0.142559	0.27703	-0.0942364	-0.102473	-0.247475	-0.333247	0.316158	-0.0150454	-0.243166	0.00432467	0.0846342	0.0753412	0.140261	0.12424	-0.0777755	0.422456	0.286917	0.261453	0.331076	0.109213	0.261982	0.216889	0.284793	0.211461	0.0554871	-0.217963	-0.277767	-0.298977	-0.262344	-0.425356	0.00786479	-0.188089	0.225326	0.0521266	-0.33581	-0.162703	0.108262	0.272668	0.111236	0.064249	0.138348	-0.0433518	0.0638248	-0.344358	-0.115861	-0.387187	0.0290705	-0.172732	-0.315193	0.0461419	-0.0777959	-0.209414	-0.275456	-0.214389	-0.256642	-0.0502325	-0.315306	-0.0618328	0.171502	0.309325	-0.0313476	-0.268865	0.137358	0.214522	-0.19518	-0.0293323	-0.169891	-0.433869	-0.157695	-0.0618558	-0.179391	-0.151769	-0.338307	-0.0529467	0.0943129	-0.213915	-0.0549811	-0.522013	-0.138417	-0.259403	-0.232735	-0.276599	-0.0723711	-0.0722461	0.0603527	0.00718411	-0.172231	-0.144307	-0.00419812	-0.270302	0.0392298	-0.36038	-0.286082	-0.207335	-0.256068	-0.207968	-0.0919358	-0.52592	-0.347061	-0.307842	-0.36182	-0.438654	-0.339186	-0.384236	-0.448902	-0.527244	-0.261756	-0.518726	-0.405273	-0.576191	-0.425798	-0.352202	-0.434317	-0.296855	-0.580451	-0.105603	0.0945498	-0.376291	-0.20152	0.0169563	-0.25824	0.102823	-0.34289	-0.248276	-0.449724	-0.384515	-0.203141	-0.456534	-0.361386	-0.454825	-0.520732	-0.237717	-0.691221	-0.22263	-0.387335	-0.3838	-0.260517	-0.328442	-0.375736	-0.289149	-0.326459	-0.245028	-0.163384	-0.377953	-0.40323	-0.436689	0.0108548	-0.0132376	-0.25187	-0.266712	-0.389155	-0.431667	-0.427478	-0.38994	-0.470718	-0.403973	-0.46978	-0.455679	-0.146516	-0.45847	-0.335639	-0.311858	-0.370109	-0.402134	-0.354743	-0.339687	-0.379319	-0.0781638	-0.25471	-0.184648	-0.249405	-0.18049	-0.0625495	-0.405534	-0.222669	-0.0191017	-0.293028	-0.370736	-0.305736	-0.422794	-0.356484	-0.280595	0.174307	-0.416279	-0.207293	-0.22044	-0.274558	-0.0922441	-0.37374	-0.308805	-0.516408	-0.425032
HMGXB4	Q9UGU5	502	KVKASSVGVLSPQKKSPPTTMLLPASPAKAP	S	-3.40768	-3.5399	-3.40857	-3.45755	-3.33497	-3.55775	-3.43174	-3.49574	-3.7685	-3.38066	-3.25304	-3.61144	-3.30865	-3.80062	-3.89342	-3.48828	-3.27811	0.146895	0.0107127	0.126107	-0.14805	-0.0515949	-0.0460873	0.0562798	0.207991	-0.0785988	0.00225911	0.175143	0.22214	0.260877	0.0889886	-0.0733088	0.183924	0.0964337	0.496873	-0.349993	-0.258577	0.203711	0.364745	-0.41057	-0.114651	-0.277242	0.174185	0.181437	0.000317004	0.0478809	-0.355496	0.162626	0.487512	0.133942	0.257702	-0.0800191	-0.272193	0.227935	0.151718	0.0396462	-0.044133	-0.166169	-0.424273	-0.177441	-0.281832	-0.334138	-0.197231	-0.217938	-0.353254	0.304267	0.0953623	-0.130514	-0.035338	0.122632	0.296044	0.0311882	-0.0214515	-0.257521	-0.191044	0.047211	0.218417	0.142933	-0.0813446	-0.00149838	0.0879734	-0.0285278	-0.0972543	-0.649873	0.0184675	-0.42685	0.181296	-0.0393633	-0.101032	-0.0415179	0.0271247	-0.124998	-0.139405	-0.172057	-0.175242	-0.0715034	-0.101575	-0.119636	0.00998109	-0.0985835	-0.194617	-0.174982	0.333407	0.158535	0.229762	0.251533	0.0980269	0.157297	-0.0284856	0.140248	0.212099	0.319524	0.158447	0.20064	0.183053	0.290391	0.10845	-0.151886	-0.0212842	-0.120365	0.229829	-0.0313518	-0.0372928	-0.171787	0.202767	-0.0973116	0.0340144	0.170053	0.1813	0.168776	0.00626932	0.0640978	0.0325288	0.188405	-0.124216	0.294847	0.497026	0.388435	0.185869	0.0564403	-0.0397635	0.215727	0.228553	-0.0543751	0.00443202	0.121491	0.240918	0.00716225	0.112306	-0.0217499	0.0123199	-0.215404	0.0810476	-0.139364	0.148501	-0.0553122	-0.0119763	0.0732058	0.286069	0.00896829	-0.0306334	0.130283	0.0521524	0.117388	0.192507	-0.266605	-0.041801	0.0841548	0.49206	0.135139	-0.0399666	-0.571039	0.260747	-0.276521	-0.0500219	-0.266793	-0.34316	-0.215399	-0.336062	0.029258	-0.384848	-0.450805	-0.36453	-0.329368	-0.468797	-0.333181	-0.516001	-0.648343	-0.504447	-0.368697	-0.488193	-0.0348969	-0.231143	0.00848751	-0.276984	-0.0902156	-0.0270729	-0.21467	-0.394395	-0.309526	-0.364358	0.196312	0.12029	-0.083309	0.169343	0.210916	0.164301	-0.00796759	-0.125801	0.114643	-0.070675	-0.103735	-0.189589	-0.169224	-0.0345938	-0.249723	-0.15561	-0.294513	-0.210731	-0.0717857	-0.156883	-0.0265557	-0.282301	-0.209256	-0.24987	-0.218653	-0.392906	-0.439811	-0.110384	-0.141737	-0.189155	-0.130147	0.0560623	-0.103828	-0.194943	-0.192029	-0.217038	-0.333116	0.129296	0.119325	-0.199258	-0.24744	0.00321948	-0.122692	0.199547	-0.0262419	-0.162377	-0.0892247	-0.2277	-0.279371	-0.428153	-0.155284	-0.415873	-0.22181	-0.282151	-0.131979	0.297052	0.0268057	-0.125942	-0.0738494	-0.30282	-0.0652011	-0.119905	-0.410503	0.00877545	-0.309214	0.0500823	-0.0741069	-0.113023	-0.295054	-0.172122	0.311689	-0.199031	-0.278715	-0.0568309	-0.0251331	-0.0512936	-0.0674025	-0.19007	-0.0932259	-0.158444	-0.245167	-0.121651	-0.0399066	-0.0163716	-0.0564284	-0.369994	-0.271982	0.0599165	0.012996	0.01768	-0.619333	-0.46813	-0.353347	-0.336113	-0.371461	-0.253459	-0.230915	-0.120748	-0.166231	-0.34958	-0.370008	-0.302286	-0.33348	-0.345179	0.101959	0.0314112	-0.175961	-0.0805241	-0.450072	-0.221267	-0.261728	-0.122315	-0.433051	-0.0999085	-0.0994827
HMMR	O75330-4;O75330-2;O75330;O75330-3	N/A	N/A	N/A	-4.27171	-4.49622	-4.13427	-2.97631	-4.68952	-3.21809	-2.10927	-2.39079	-4.44145	-4.50275	-4.10151	-2.41223	-4.70594	-3.29062	-4.87934	-3.48933	-4.34798	0.179996	0.22719	0.220897	0.36554	0.158862	0.106687	0.207659	0.0655199	0.0179191	0.207118	0.21025	-0.00504689	-0.230637	0.138584	-0.157659	-0.0554064	0.525726	-0.0148061	0.371523	0.447763	0.37343	0.203802	0.552162	0.344762	0.545706	0.172937	0.282894	0.443373	-0.10185	-0.152743	-0.0416821	0.334149	-0.0313348	0.227316	0.0815797	-0.145677	0.105747	-0.291158	0.0117002	-0.142065	0.266793	0.487822	0.179461	0.48656	0.256027	0.628289	0.40501	0.537927	0.179971	0.422403	0.247696	-0.00453137	-0.0623649	0.0937214	0.219507	0.0828671	0.090789	0.297479	-0.0831821	0.00646741	-0.0970354	0.0579	0.0978921	0.1851	0.18748	-0.123219	-0.0241769	0.245683	0.175839	0.275858	0.340558	0.0282874	0.0868632	0.0124486	0.099853	0.274515	0.29167	0.317651	0.24699	0.03103	0.179308	0.28566	0.264068	0.292252	0.254326	0.18134	-0.0181446	-0.0424937	0.113539	0.0109919	0.0225483	-0.00257229	0.142847	0.166655	0.142336	-0.0955176	0.070019	-0.0147221	0.125794	0.0118955	0.0658505	0.130561	0.161125	0.186074	0.00805116	0.0891534	0.275532	0.201229	0.0826454	0.167065	0.00336558	0.138731	0.275449	-0.0212611	-0.0287853	0.172269	0.286222	0.300982	-0.11623	-0.10175	-0.026991	-0.247812	-0.384746	-0.164202	-0.446618	-0.335891	-0.187738	0.00444673	-0.127073	-0.156343	-0.210975	-0.0237769	0.347247	0.33757	0.357242	0.125579	0.379303	0.455659	0.218811	0.144615	0.243972	0.0889036	0.169519	0.160105	-0.199619	0.0215536	0.00301591	-0.126275	0.187667	0.329817	0.192282	0.191675	0.213647	-0.0886994	-0.0168045	0.341719	0.202997	-0.122491	-0.0402121	0.0908567	0.00305283	-0.0247208	-0.0251965	0.339268	0.293454	0.351863	0.283877	0.275785	0.0699799	-0.100203	-0.0679158	0.26861	0.017414	0.433587	0.241889	0.163475	0.184279	0.198195	0.3141	0.183072	0.200487	0.249555	0.444625	0.69664	0.548638	-0.00479555	0.412791	0.284847	0.378628	0.166435	0.334505	0.309778	0.0799262	0.367939	0.147465	0.242138	0.312048	0.187111	0.226184	0.255972	0.419159	0.348442	0.173522	0.307972	0.0336564	0.0670776	0.45772	0.340115	0.411234	0.223811	0.220125	0.281274	0.403685	0.217315	0.303939	-0.00975239	0.428747	-0.038203	0.502253	0.340259	0.380422	0.0420383	-0.0681012	0.0483355	0.157398	0.307927	0.393545	0.255893	0.17011	0.0972667	0.229917	0.503689	0.260474	0.283178	0.147674	0.0355248	0.246475	0.330017	0.16576	0.258217	0.066528	0.31323	0.394938	0.147798	0.439612	0.37836	0.265949	0.316259	0.387041	0.072662	0.312545	0.234663	0.213274	0.0843331	0.0889625	0.396752	0.211875	0.281656	0.38859	0.512623	0.652004	0.181283	-0.00395706	0.31415	0.272137	0.365505	0.350857	0.168785	0.232331	0.269076	0.288394	0.252914	0.243159	0.225251	0.268172	0.263151	0.231061	0.177663	0.278056	0.381912	0.558028	0.257639	0.372244	0.137154	0.217331	0.0225889	0.412652	0.0924284	-0.0988466	0.176412	0.143343	0.148106	0.48478	0.305644	0.405716	0.300814	0.178851	0.543594	0.387313
HMOX1	P09601;B1AHA8	N/A	N/A	N/A	-4.35079	-4.6851	-4.39926	-4.90455	-4.7207	-4.1849	-4.90655	-2.44935	-5.20058	-5.07558	-5.11423	-4.62458	-3.79933	-5.08005	-5.213	1.85301	-0.463905	-0.147186	-0.116713	0.218765	0.343429	0.0823716	-0.141565	-0.250661	-0.209298	-0.118558	-0.0276231	0.102071	0.456378	-0.176698	-0.256387	-0.335389	-0.295063	0.00974723	-0.0588152	0.0767452	-0.0421053	0.434071	0.224818	0.208514	-0.392328	-0.132146	0.0421739	-0.258341	-0.256322	-0.258374	0.105058	-0.0779836	-0.151104	-0.356296	-0.534659	-0.744133	-0.463308	-0.562731	-0.436073	-0.777655	-0.370385	-0.146525	-0.113484	-0.0869827	-0.257826	-0.503926	-0.266407	-0.299545	-0.42522	0.246208	0.00631923	-0.395629	-0.416316	0.0293935	0.00763657	0.257262	0.0472011	-0.363854	-0.213135	0.207034	0.189577	-0.108468	-0.309556	-0.267701	-0.101149	-0.639444	0.0439389	-0.425343	-0.379578	-0.443065	-0.0271259	0.07809	-0.162487	-0.330055	-0.178676	-0.139723	-0.205852	-0.246196	-0.232793	-0.169616	-0.16061	-0.204398	-0.179917	-0.166264	-0.154861	-0.205652	-0.566468	-0.249681	-0.270875	-0.132097	0.174999	0.0452872	-0.117788	-0.202714	-0.0031837	0.102951	0.00593621	-0.323523	-0.220832	-0.147385	-0.16752	-0.325681	-0.328659	-0.398536	-0.143022	-0.248664	0.215017	-0.240028	0.132174	-0.186	0.0059526	-0.399721	-0.346635	-0.00118502	-0.295805	0.184144	-0.0903289	-0.038825	-0.312674	-0.0326974	-0.143423	0.0553412	-0.375085	-0.111659	-0.268762	-0.30244	-0.173537	-0.139984	-0.0942665	-0.0240784	0.124705	-0.394511	-0.0811424	0.324793	0.193391	-0.0439873	0.0109695	0.0141207	0.016151	-0.295087	0.0239932	-0.0470983	-0.294358	0.0655774	-0.519434	0.0128653	0.214274	-0.249424	-0.412615	0.182683	-0.225017	-0.158826	-0.053486	0.278183	0.197199	-0.536975	0.0345688	0.0759125	0.188499	-0.0902693	0.0605466	-0.0295217	-0.273624	0.169569	-0.168866	-0.0125827	-0.211493	0.172425	0.09336	-0.279479	-0.452613	-0.435139	-0.520009	-0.153012	0.0064073	0.214218	0.280842	0.372535	0.334636	0.310979	0.329449	0.146112	0.399478	0.108162	0.043728	0.456194	0.256584	0.147985	0.0678778	0.204863	-0.169451	0.338229	0.118565	0.0203168	-0.0603497	0.16649	0.186234	-0.183447	-0.593029	-0.223956	0.127253	-0.204829	-0.139375	-0.00493473	-0.0277847	0.270424	0.263723	0.480785	-0.0624639	-0.0311945	-0.117407	-0.405422	0.226525	-0.252268	-0.105403	0.010339	0.145712	0.148205	-0.113053	-0.0145365	-0.116001	0.0612098	0.0462394	-0.431008	-0.307319	-0.384322	-0.316164	0.0187176	-0.176574	-0.132111	-0.226285	-0.0138966	0.123761	-0.270196	-0.0445357	-0.226044	-0.529636	-0.254842	-0.206	-0.116067	-0.200728	-0.630829	-0.359724	-0.308857	-0.35748	-0.163085	-0.360205	-0.46658	-0.600992	-0.364635	-0.307548	-0.400661	-0.348998	-0.476238	0.0716157	0.141915	-0.722662	-0.583003	-0.411173	-0.257322	-0.339499	-0.0731353	-0.140832	-0.243404	-0.359135	-0.299896	0.0868715	-0.232226	-0.511707	-0.544595	-0.504998	-0.515848	-0.504982	-0.468565	-0.456875	-0.315192	0.0328614	-0.337894	-0.280431	-0.355215	-0.157221	0.103359	-0.337768	-0.0858836	-0.385262	-0.311683	-0.351041	-0.194744	-0.316499	-0.0210633	0.328212	-0.432502	-0.241658	0.0330326	-0.71249	0.0899533	-0.381917	-0.362392	-0.394293	-0.329846
HN1	J3KT51;Q9UK76;Q9UK76-2;J3KSH8;Q9UK76-3	88;88;88;42;42	GREDLESSGLQRRNSSEASSGDFLDLKVSVT	S	-3.25969	-2.53856	-3.10167	-3.2859	-3.34241	-3.4134	-3.45785	-3.46526	-3.54081	-3.49819	-3.34403	-3.40894	-2.26392	-3.51578	-3.45431	-3.40736	-3.42071	0.00859795	-0.192439	-0.143363	-0.0529332	-0.429596	-0.600846	-0.0826452	-0.0810755	-0.0701767	-0.239357	-0.54033	-0.311293	-0.161714	-0.382531	-0.243864	-0.245824	-0.265139	-0.0870893	-0.198365	-0.108148	-0.239399	-0.236124	-0.29448	-0.0159396	-0.0949119	-0.129999	-0.437141	-0.368378	-0.12992	-0.120023	0.148704	-0.163343	0.18993	0.0922699	0.0462435	0.364031	0.184337	0.258273	0.22161	0.396713	0.108492	0.0384223	0.114792	0.0355189	-0.0924158	-0.0903233	-0.0949975	-0.0474085	-0.498562	-0.457753	-0.434034	-0.30849	-0.234774	-0.0571	0.126155	-0.343338	-0.0465707	-0.245421	-0.1325	-0.0293498	0.2108	0.220374	0.141317	-0.155231	-0.034409	-0.112928	-0.0687087	-0.206721	0.167373	0.0490204	-0.0226658	0.124486	0.132105	0.0181269	-0.0947554	0.0594388	0.0176428	0.0193184	0.0852892	0.00887418	0.0562342	-0.164483	-0.0183665	-0.0162234	-0.0455365	-0.0682041	-0.0875793	-0.159256	-0.202449	0.0263658	-0.0446158	-0.180279	-0.170675	-0.261061	-0.395276	-0.22205	-0.233804	-0.271347	-0.318275	-0.0990211	0.106113	0.0972809	-0.0872792	-0.155133	-0.129777	-0.0710905	-0.385156	-0.365744	0.324287	0.211545	0.0624537	-0.174757	-0.263325	0.184848	0.070024	-0.0457885	0.182172	-0.078918	0.114604	0.237532	0.163754	0.0752732	0.106127	0.196215	0.232712	0.203269	0.292699	-0.132194	0.167457	0.196543	0.126066	0.111386	-0.143876	-0.0945389	-0.337514	0.209015	-0.245115	-0.135814	-0.374921	-0.0893125	-0.0801945	-0.214118	-0.221457	-0.277279	0.242709	0.13514	0.1452	0.00481851	-0.289098	-0.183242	-0.131396	0.00143726	-0.187336	0.0999305	0.233571	-0.121887	-0.160047	0.504203	0.350617	0.134545	0.329673	0.258307	0.445293	-0.133473	0.00808867	-0.178083	-0.121821	-0.119925	0.10561	0.0799178	-0.138163	0.0313856	0.232009	-0.113759	-0.335129	-0.376168	-0.328977	-0.269881	-0.345327	-0.476233	-0.272476	-0.357819	-0.308648	-0.194767	-0.204732	-0.154764	-0.236226	-0.236819	-0.30589	-0.47721	-0.533908	-0.408412	-0.493498	-0.431183	-0.571106	-0.481727	-0.368888	-0.079704	-0.0389407	-0.0488202	-0.133947	-0.422739	-0.413278	-0.417146	0.0215719	-0.283267	-0.0653862	0.0411205	-0.0835971	-0.199278	0.160572	-0.0017922	-0.260231	-0.197585	-0.315309	-0.269792	-0.107276	0.174582	-0.163634	-0.0321672	-0.165069	-0.101724	0.33174	0.248095	-0.13468	0.103237	-0.22299	0.0846628	-0.128934	-0.150771	-0.240532	-0.149943	-0.0924489	0.132884	0.146674	0.095934	-0.0958254	-0.0962763	0.342062	-0.0970533	-0.0631894	-0.121882	-0.0887729	0.183619	0.0789105	-0.132492	0.111608	-0.095103	0.125178	0.310355	-0.141496	0.00964243	0.189863	0.360376	0.251831	0.00328713	-0.0282245	0.000187151	0.117912	-0.150365	-0.200226	0.13394	0.281285	-0.114624	-0.201026	0.117587	0.237552	0.0222688	0.208929	0.0318268	-0.00686973	0.184732	0.244088	0.104187	-0.146059	-0.233098	0.0410011	0.0947513	0.0115198	-0.374473	-0.366435	0.115103	-0.209011	0.121581	-0.233428	0.251126	-0.195985	0.126713	-0.00894586	-0.000798991	-0.146304	0.339817	-0.255464	-0.185716	-0.375505	-0.0527981	-0.0967387	-0.30195	-0.233662
HN1	J3KT51;Q9UK76;Q9UK76-2;J3KSH8;Q9UK76-3	87;87;87;41;41	GGREDLESSGLQRRNSSEASSGDFLDLKVSV	S	-3.43888	-2.47407	-3.5308	-3.61375	-3.45178	-3.542	-3.41647	-3.47518	-3.71006	-3.54192	-3.51986	-3.61582	-2.37208	-3.368	-3.5163	-3.51027	-3.47053	0.0950162	-0.235023	-0.143931	-0.0658049	-0.513383	-0.680409	-0.0659236	-0.0599707	0.0230818	-0.0542889	-0.522375	-0.273032	-0.203624	-0.355921	-0.227976	-0.102799	-0.24677	-0.0247523	-0.0342753	-0.163757	-0.149169	-0.0960391	-0.186953	0.060738	-0.1503	0.0144026	-0.395167	-0.385687	-0.026697	-0.0313994	0.0160653	-0.23776	0.21348	0.14648	0.0532333	0.226807	0.164575	0.330158	0.0625415	0.368154	0.0883458	0.0563376	0.161461	0.160674	-0.00836156	-0.0043566	-0.0645367	0.0129306	-0.472979	-0.311921	-0.452492	-0.23434	-0.0562936	0.173864	0.329145	-0.277047	-0.0218978	-0.248072	-0.0663847	0.121382	0.395365	0.316334	0.353745	0.0874821	-0.0746003	0.0465327	0.0816124	-0.0665627	0.267025	0.194609	0.163455	0.277904	0.302015	0.247365	0.140104	0.0813387	0.0414275	0.0385642	0.102594	0.0591678	0.0765028	-0.0133018	-0.0159665	0.0365446	-0.0147586	-0.118313	0.0307642	-0.291392	-0.329837	0.0577726	-0.0927947	-0.187268	-0.10186	-0.271567	-0.386599	-0.10258	-0.37155	-0.234682	-0.290795	-0.0040591	0.116847	0.0668746	-0.174837	-0.0194678	-0.0927485	0.00137735	-0.385751	-0.163476	0.283572	0.154416	0.00105271	-0.197219	-0.191776	0.0202256	0.110895	-0.0890319	0.077124	-0.188904	0.00991746	0.123269	0.135213	0.0581706	0.00874763	0.177575	0.0522315	0.126681	0.144248	-0.32426	0.0927873	0.12311	0.0390736	0.0354027	-0.0482026	0.0662611	-0.233536	0.11855	-0.123556	-0.155746	-0.42553	-0.0809823	0.0256763	-0.328039	-0.271046	-0.345515	0.207902	0.128479	0.0164105	-0.115097	-0.157317	-0.193469	-0.175919	0.066044	0.0273675	0.237584	0.330506	0.0295781	0.0373253	0.52659	0.419845	0.258324	0.394899	0.345115	0.413022	0.0254306	0.161451	-0.247699	-0.0399427	0.0492431	0.230246	0.145736	-0.0167315	0.146151	0.342465	0.00412497	-0.175923	-0.341132	-0.233834	-0.244049	-0.238477	-0.368034	-0.240232	-0.181263	-0.162075	-0.049874	-0.0329503	0.0598045	-0.115448	-0.155343	-0.190868	-0.492458	-0.367721	-0.217384	-0.482927	-0.403952	-0.432571	-0.351283	-0.320945	-0.0618786	0.0598817	0.114809	-0.117287	-0.380271	-0.389484	-0.390317	0.140512	-0.161171	0.0107217	0.210522	0.0410508	-0.172993	0.206443	0.178761	-0.181121	-0.190676	-0.2371	-0.285	-0.0682809	0.194081	-0.0989679	0.00127216	-0.199054	-0.102724	0.200865	0.212901	-0.184217	0.00412069	-0.262756	-0.055816	-0.183222	-0.174376	-0.292425	-0.178933	-0.110154	0.156042	0.178092	0.148413	-0.110961	-0.0750437	0.349928	-0.00884812	-0.217719	-0.060406	-0.0293875	0.188193	0.251031	-0.0559904	0.127245	-0.0609135	0.209241	0.321887	-0.0791675	0.0421909	0.230468	0.467856	0.32084	0.0472062	0.0348674	0.0822447	0.231195	-0.0822366	-0.137453	0.0862103	0.265447	-0.0515054	-0.160207	0.147297	0.338657	0.00431227	0.194925	0.0848732	-0.0219093	0.153067	0.180532	0.0646779	-0.0167394	-0.105795	0.143872	0.210777	0.0987026	-0.358987	-0.296792	0.098476	-0.0485943	0.203022	-0.0681691	0.353886	-0.0856071	0.243991	0.00434156	0.0166958	-0.116605	0.348	-0.0794197	-0.204594	-0.164628	-0.0036802	0.00153152	-0.242053	-0.181851
HN1	J3KT51;Q9UK76;Q9UK76-2;F2Z3M5	14;14;14;14	__MTTTTTFKGVDPNSRNSSRVLRPPGGGSN	S	-1.89874	-2.68249	-1.99876	-2.37638	-3.10936	-2.00732	-3.0912	-2.33026	-3.6033	-1.36829	-3.34637	-2.58664	-2.53553	-2.21405	-3.49081	-3.04126	-3.01407	-0.241796	0.253422	-0.0546589	-0.177608	0.00451904	-0.0809715	-0.0285451	-0.14363	0.0837943	0.160974	-0.0503224	-0.265542	-0.0583106	0.105938	0.0636402	-0.290682	0.492858	0.00928879	0.111501	0.153184	-0.26258	-0.205529	0.212035	0.109892	0.256033	0.211244	-0.0540472	0.150675	-0.0631376	0.117846	0.204368	0.323432	-0.0140553	0.284842	0.242654	0.386988	0.41669	0.135721	0.316011	0.33785	0.15648	0.172377	0.350133	0.274592	0.432928	0.338035	0.440943	0.443236	0.0429225	0.111354	0.522718	0.414707	0.0516737	0.114039	-0.3663	-0.235226	-0.198417	-0.0339586	-0.0770763	-0.0879223	0.261389	0.343673	0.0263362	0.0794438	0.309391	0.0306391	0.0949278	0.324111	0.336154	0.180863	0.0492165	0.404214	0.372756	0.203351	0.199106	0.286839	0.326347	0.261897	0.183664	0.0861884	0.240804	0.387698	0.26344	0.260644	0.271042	0.204241	0.0955004	0.290192	0.285817	0.270017	0.245377	-0.12731	0.153292	0.161603	0.0119828	0.0928513	0.434673	-0.011203	0.172497	0.446553	0.218886	0.471181	0.498861	0.240531	0.358025	0.100921	-0.0344664	0.0792269	0.0237867	0.251176	0.213559	0.242982	0.116153	0.29692	0.165042	0.489402	0.430526	0.324067	-0.0753548	0.0280723	0.0549641	0.178096	0.0703944	0.310562	0.179798	0.045769	0.5182	0.441372	0.268893	0.100565	0.22698	0.467537	0.452305	0.397363	0.453516	0.539911	0.611806	0.213123	0.322223	0.0307073	0.0496875	0.133011	0.331812	0.190843	0.17659	0.209923	0.365668	0.456932	-0.135191	0.258301	0.151726	0.285478	-0.234578	0.0727295	0.145843	-0.106018	-0.379205	-0.0764444	-0.0348837	-0.143861	-0.130981	0.0422594	-0.101668	0.274526	0.331331	0.160233	0.0310263	-0.0769929	0.118582	0.0302305	-0.107098	0.242382	-0.0940883	0.197543	0.231836	0.237916	-0.231851	0.0183553	0.278882	0.287794	0.326261	0.065339	0.116246	0.143884	0.0947878	-0.176343	0.108555	0.477116	0.291618	0.16859	-0.372816	-0.32053	-0.0755607	0.377254	-0.0987654	-0.0633761	0.184161	0.269101	0.230512	0.167446	0.233528	0.249922	0.186243	0.304104	0.286011	0.257597	0.216321	0.417729	0.578019	0.345215	0.513214	0.272315	0.420386	0.269052	0.317984	0.136764	0.320762	0.256073	0.374056	0.583407	0.179833	0.448051	0.560566	0.510275	0.412669	0.651699	0.391114	0.590218	0.213912	0.623963	0.325578	0.46188	0.697928	0.516684	0.341155	0.398729	0.487887	0.587327	0.503002	0.218474	0.419623	0.0811046	0.222259	0.313996	0.463964	0.220414	0.472309	0.523739	0.434837	0.342706	0.240675	0.286023	0.494572	0.0996571	0.191689	0.158256	0.101395	0.383214	0.391352	0.295179	0.389407	0.125482	0.0213837	0.745632	0.609796	0.433379	0.478917	0.547188	0.617336	0.509257	0.561428	0.637777	0.474498	0.556073	-0.0200398	0.202111	0.223323	0.19466	0.114551	0.0881964	0.334043	0.276972	-0.106418	0.283106	0.223236	0.247973	0.140177	0.275078	-0.130695	0.238157	0.314398	0.0969783	0.0167661	0.217743	0.146034	0.267719	0.0626309	0.252441	0.39591
HN1L	H3BMT0;H3BTV5;H3BU16;A6NGP5;H3BMV3;Q9H910-2;Q9H910;Q9H910-3	81;62;81;85;97;81;97;125	QHLNPPGGKTSDIFGSPVTATSRLAHPNKPK	S	-3.55316	-3.20624	-3.0064	-3.44071	-3.29871	-3.45184	-3.46015	-3.22097	-3.72223	-3.36831	-3.71302	-3.45123	-3.38895	-3.48737	-3.50643	-3.37034	-3.28563	-0.0771825	0.0656778	0.310601	-0.274464	-0.0814511	-0.471244	-0.40551	-0.532128	-0.36262	-0.0805545	-0.336146	-0.114036	-0.306894	0.0259454	-0.248223	-0.272941	-0.0490236	0.250152	-0.0521727	-0.171087	0.112365	0.261359	-0.0820286	-0.0944904	0.115708	0.165088	0.0163381	0.140073	0.149213	0.0504854	0.487064	0.213758	0.077247	-0.161676	0.189267	-0.0103613	0.102022	-0.0225658	-0.12852	-0.105835	-0.0334606	0.0872168	-0.0617068	-0.348296	-0.0852373	-0.0154007	-0.174865	-0.141813	0.164469	-0.0777439	0.080097	-0.0133339	0.0734784	0.294444	-0.109975	-0.432344	-0.153032	0.0308608	0.241112	0.298784	0.230444	-0.0526839	-0.0914062	-0.192673	-0.357873	0.0601609	-0.269583	0.131983	0.0178662	0.208934	-0.212525	0.167569	0.388273	-0.115231	0.0521304	-0.318511	-0.327106	-0.334481	-0.241255	-0.424659	-0.347843	0.0151926	-0.346353	-0.322286	-0.346483	-0.101735	0.126491	0.139065	0.222825	0.378475	0.392243	0.141188	0.10165	0.125547	0.274931	0.263397	0.154396	0.116679	0.0937066	0.295399	-0.0934057	0.294505	0.0197364	0.0487944	0.0142684	8.52596e-05	-0.442182	-0.199515	-0.279612	0.0585595	-0.215192	0.0898448	0.0203385	-0.187611	0.21504	0.225746	0.0209903	-0.130193	0.214349	0.167537	-0.0696523	0.0574048	-0.186051	-0.186362	-0.168427	-0.313198	0.161852	-0.0112636	-0.199206	-0.169292	-0.263595	0.0266507	0.0868348	0.190118	-0.150233	0.079991	-0.0998017	-0.045676	-0.0995392	-0.559634	-0.416103	0.0284811	0.0195147	-0.464743	-0.221005	-0.0604421	-0.313244	-0.30935	-0.219374	-0.501897	-0.328564	0.0392498	0.358786	0.393104	0.097219	0.361374	-0.121812	-0.0579202	-0.123777	-0.10314	-0.0892227	-0.156717	-0.098238	0.0292863	0.0133999	-0.157921	-0.369887	-0.194457	-0.121141	-0.245465	-0.376178	-0.0392658	-0.24887	0.0313704	0.478764	0.172015	-0.1051	-0.171613	-0.223128	-0.00607635	0.0275154	-0.141304	-0.182953	-0.00155296	0.0346679	0.0153224	-0.205163	0.199108	0.100058	-0.16654	-0.426211	-0.426093	-0.561444	-0.137267	-0.324564	-0.420379	-0.134925	-0.414165	-0.0861602	-0.157513	-0.121681	-0.178354	-0.0888915	-0.231237	0.424647	0.324368	0.382857	0.413508	0.429406	0.1389	0.284983	0.0591179	0.161493	0.11927	0.207686	0.181918	0.326198	-0.0639192	0.173263	0.299303	-0.0331316	0.163965	0.0449152	-0.141544	-0.25867	-0.0274442	-0.186344	0.200757	-0.462588	0.241492	0.0495926	0.162269	0.100188	0.213541	-0.00351531	0.212207	0.13867	0.17007	0.119868	0.340523	-0.126213	-0.311276	-0.270115	-0.0140282	0.0108005	-0.319003	0.0996363	0.155854	-0.00882946	-0.277553	-0.291993	-0.313813	0.100365	0.114487	0.275546	-0.0890447	-0.17272	-0.249367	-0.0788743	-0.169811	0.194471	0.247153	-0.0285372	0.147717	0.287091	0.0587829	-0.0291121	-0.235958	0.137912	0.236441	0.0914668	0.171151	0.132358	0.1487	-0.231111	-0.231529	-0.185648	-0.125401	-0.193732	-0.332618	-0.00226543	-0.277141	-0.362246	-0.0362038	-0.101379	0.0249985	-0.27161	0.00776893	0.232217	0.0372862	-0.383645	-0.227709	-0.215545	-0.0349624	-0.428774	-0.322384	-0.229661	-0.0351926	-0.184847
HNF1A	U3KQS6;A0A0A0MQU7;F5H0K0;A0A0A0MTK8;P20823-6;P20823-3;P20823-2;P20823;P20823-7	249;249;249;249;132;249;249;249;249	EECNRAECIQRGVSPSQAQGLGSNLVTEVRV	S	-3.11628	-3.24362	-3.37828	-3.36711	-2.78762	-3.741	-3.7805	-3.30589	-3.32915	-3.46462	-3.34007	-3.69966	-3.20965	-3.69662	-3.31946	-3.43774	-3.33729	0.103176	-0.254641	-0.090084	-0.486873	-0.123517	-0.200373	-0.239333	-0.109891	-0.11396	-0.390083	-0.1355	-0.229777	-0.187312	-0.405849	-0.194662	-0.0993653	-0.445855	0.0792019	-0.537261	-0.342405	-0.0434669	-0.074146	-0.635886	-0.511499	-0.446764	-0.227489	-0.00649269	-0.323472	0.479215	-0.0532421	0.522161	-0.14144	0.249064	-0.405963	0.0545636	-0.238687	-0.0986171	0.377051	-0.011765	-0.201255	-0.0847554	-0.527135	-0.518253	-0.599131	-0.300881	-0.588066	-0.626418	-0.657597	-0.00805912	-0.22588	-0.37217	-0.0502488	-0.0835248	-0.0171505	-0.204127	-0.221204	0.216495	-0.0761914	0.0794916	0.207979	-0.0379732	-0.563596	-0.232792	0.0216357	-0.556935	-0.126378	-0.403883	-0.0668701	-0.577566	-0.0527891	-0.254547	-0.0329786	0.0646098	0.0719902	-0.163305	-0.445632	-0.511632	-0.515043	-0.260025	-0.262693	-0.344384	-0.399894	-0.425892	-0.488143	-0.501955	0.0512444	0.157001	0.0021808	0.0442899	0.0192561	0.0960256	0.255013	0.0746425	-0.0673398	0.03075	0.221761	0.0302083	0.0149243	-0.106563	0.0491305	-0.0945843	-0.138207	-0.208245	-0.116884	-0.165139	-0.0947491	-0.283716	-0.108603	-0.262471	-0.441515	-0.147408	-0.187493	-0.115149	-0.229101	0.0303591	-0.195233	-0.30568	-0.412211	-0.0302918	0.278127	-0.153991	-0.0838634	-0.0918723	-0.348792	0.0244349	0.0418202	-0.193224	-0.398501	-0.291018	-0.250923	-0.240983	-0.430705	-0.447402	-0.343185	-0.708311	-0.501174	-0.674981	-0.372478	-0.151501	-0.436188	-0.534811	-0.237914	-0.332352	-0.354506	-0.255357	-0.466817	-0.440744	-0.278953	-0.317871	-0.436037	-0.410903	-0.0701152	0.166423	0.287304	-0.253326	-0.0356905	-0.217682	-0.0341379	-0.167847	-0.300642	-0.174128	-0.221036	-0.108444	-0.335419	-0.270287	-0.506705	-0.616668	-0.715528	-0.401943	-0.333924	-0.345465	-0.440857	-0.303	-0.472916	0.0228981	-0.0196636	0.12464	-0.343881	-0.320853	0.00906255	-0.0511309	-0.615943	-0.681284	-0.788872	-0.324591	0.0269106	-0.581507	-0.178006	-0.334473	0.0663992	-0.100411	-0.329474	-0.191557	-0.532419	-0.032676	-0.184538	-0.335454	-0.442419	-0.321965	-0.114192	-0.392974	-0.605222	-0.0985202	-0.372739	-0.0968291	0.08184	-0.196928	-0.170598	-0.387987	-0.095742	-0.273306	-0.269685	-0.360538	-0.0490045	-0.106012	-0.0160866	-0.245427	-0.115918	-0.463377	-0.520897	-0.448954	-0.0618481	-0.322738	-0.517523	-0.337465	-0.558553	-0.364241	-0.243803	-0.339356	-0.165027	-0.275893	-0.547464	-0.311534	-0.513269	-0.284153	-0.18801	-0.256905	-0.451378	-0.537225	0.130643	-0.227419	-0.4291	-0.493579	-0.443342	-0.494695	-0.54414	-0.521495	-0.221746	-0.595702	-0.421	-0.484863	-0.353527	-0.425817	0.0446465	-0.0438434	-0.433533	-0.253094	-0.449858	-0.454705	-0.520906	-0.497124	-0.0757391	-0.0521525	-0.333638	-0.254762	-0.448311	-0.43659	-0.411756	-0.378493	-0.200182	-0.390745	-0.389126	-0.328122	-0.385569	-0.56922	-0.583574	-0.557147	-0.543273	-0.554201	-0.565556	-0.455126	-0.373212	-0.522162	-0.485442	-0.550533	-0.385806	-0.581279	-0.453069	0.38151	-0.356349	-0.316449	-0.233416	-0.65993	-0.244214	-0.409705	-0.494834	-0.484685	-0.414723	-0.616728
HNF1A	U3KQS6;A0A0A0MQU7;F5H0K0;A0A0A0MTK8;P20823-6;P20823-3;P20823-2;P20823;P20823-7	315;315;315;315;198;315;315;315;315	PAHSSPGLPPPALSPSKVHGVRYGQPATSET	S	-3.88273	-3.18742	-3.19477	-3.4224	-3.21367	-3.3382	-3.50214	-3.48242	-3.53172	-3.46238	-3.56139	-3.74471	-3.4648	-3.59703	-3.84166	-3.34479	-3.15552	0.0801879	0.0412678	0.321454	-0.173956	-0.0462335	-0.222348	-0.224984	-0.331638	-0.124466	0.0655088	-0.121263	0.27311	0.199468	0.270458	-0.110568	-0.0956527	-0.355835	0.292632	-0.247628	-0.518049	0.150692	0.28988	-0.328485	-0.245116	-0.165451	-0.0541865	-0.0902772	0.0738254	0.0278284	0.214415	0.0498318	0.344721	-0.154341	0.095412	0.0481771	-0.113715	0.128933	0.0522826	-0.270398	-0.0919257	-0.19915	-0.17311	-0.18393	-0.468816	-0.35674	-0.357286	-0.584223	-0.371813	0.235007	-0.164552	-0.00423772	-0.0718601	0.146726	0.211439	0.0722951	-0.0264496	-0.0979254	-0.056656	0.444681	0.177148	0.389282	0.0250814	0.203643	-0.229375	-0.353747	-0.0154482	-0.521004	0.00957665	-0.280544	0.240876	-0.152632	0.0486229	0.0596958	-0.205437	-0.0507182	-0.230501	-0.22701	-0.241424	-0.359863	-0.18308	-0.220644	0.0298575	-0.253657	-0.228494	-0.222829	-0.0303235	0.139684	0.28548	0.26742	0.266744	0.375773	0.0636137	0.0919416	0.255129	0.296082	0.324651	0.0126678	0.271901	0.207885	0.106501	-0.0627469	0.0412655	-0.19059	0.121398	-0.0229829	0.125535	-0.53654	-0.0543546	-0.215552	0.0199907	-0.168106	0.129405	-0.0198444	-0.107878	0.231274	0.036796	-0.0462792	-0.260256	0.470759	0.182112	0.405274	0.370669	0.230008	0.0693421	0.0459578	0.0391252	0.135869	0.157262	0.101107	0.225753	-0.0736816	0.193659	-0.050487	-0.182627	-0.12469	-0.116558	-0.251379	-0.0622454	-0.273963	-0.221897	-0.0434805	-0.0298665	-0.0933128	-0.469747	0.0776598	0.0685184	-0.337338	-0.128377	-0.305539	-0.650601	-0.470011	0.00363387	0.374456	0.394629	-0.10134	0.300333	0.103754	-0.155617	-0.265036	-0.31231	-0.337434	-0.367953	-0.245489	-0.204897	-0.175213	-0.0894469	-0.373661	-0.147657	-0.413286	-0.344878	-0.389986	-0.257878	-0.392208	-0.188294	0.176942	-0.0808654	-0.187147	-0.450618	-0.402745	-0.171125	-0.264024	-0.0204844	-0.261732	-0.164634	-0.127903	0.146505	-0.125648	0.0303103	0.10385	-0.129151	-0.349359	-0.259455	-0.393755	-0.346361	-0.271307	-0.369421	-0.490217	-0.311557	-0.420719	-0.327874	-0.597755	-0.354474	-0.315298	-0.444907	0.176571	0.13746	-0.080887	0.0279273	-0.045099	-0.348674	-0.248843	-0.393816	-0.26194	-0.390763	-0.216078	-0.0488472	-0.211293	-0.412037	-0.15327	-0.0710952	-0.394071	-0.106627	-0.0485783	-0.231454	-0.705799	-0.286386	-0.527347	-0.15046	-0.635571	-0.162029	-0.360645	-0.34274	-0.399525	-0.283442	-0.511007	-0.229611	-0.438878	-0.374906	-0.0792883	0.036961	-0.382501	-0.577423	-0.549976	-0.397291	-0.33306	-0.560905	-0.329517	0.00751195	-0.335864	-0.388294	-0.565801	-0.682113	-0.374986	-0.263172	0.00737975	-0.258991	-0.454603	-0.511586	-0.512856	-0.463579	-0.236189	-0.346229	-0.446825	-0.287018	-0.185813	-0.3466	-0.459425	-0.460759	-0.320685	-0.314497	-0.454388	-0.264534	-0.327142	-0.2937	-0.307246	-0.414837	-0.437106	-0.381754	-0.482234	-0.535852	-0.460059	-0.541093	-0.243737	-0.340364	-0.207688	-0.294657	-0.535456	-0.282603	-0.0673999	0.132103	-0.701348	-0.53956	-0.269653	-0.216433	-0.465738	-0.605997	-0.524959	-0.325453	-0.445962
HNF1A	U3KQS6;A0A0A0MQU7;F5H0K0;A0A0A0MTK8;P20823-6;P20823-3;P20823-2;P20823;P20823-7	313;313;313;313;196;313;313;313;313	ALPAHSSPGLPPPALSPSKVHGVRYGQPATS	S	-3.42684	-3.42024	-3.46242	-3.17495	-3.2614	-3.71116	-3.29992	-3.5221	-3.64384	-3.44733	-3.46598	-3.51089	-3.41231	-3.51333	-3.53726	-3.5004	-3.4848	0.0289115	-0.350908	-0.121082	-0.454572	-0.261361	-0.311156	0.204676	0.0292266	-0.390231	-0.274852	-0.222858	-0.0983096	-0.046939	-0.0162522	0.126605	0.257569	0.139367	0.121446	-0.03507	-0.22799	0.13367	0.222545	-0.458524	0.25585	0.0289416	0.0377314	0.136317	-0.000307255	0.306405	-0.43486	0.337722	0.31963	0.494023	0.0835916	0.286873	-0.203869	0.0992779	0.100432	0.286426	-0.120546	0.151239	-0.0575622	-0.386652	-0.279997	-0.283905	-0.147587	-0.181054	-0.0317813	0.0413372	-0.236903	-0.342529	-0.0591331	0.0726637	0.0370447	-0.0369455	-0.248426	-0.0498324	-0.136138	-0.396358	0.123949	-0.131539	-0.311257	-0.212031	0.0138539	-0.161332	-0.662649	-0.263258	-0.146973	-0.0709155	-0.090709	0.00862308	-0.419578	0.146998	-0.107221	-0.303498	-0.354063	-0.380198	-0.356502	-0.0400219	-0.33502	-0.214174	-0.161665	-0.404455	-0.427495	-0.398052	0.0923858	-0.127394	-0.0315072	-0.0603578	-0.220103	-0.137018	-0.031213	0.0843853	-0.129689	0.124637	-0.0457072	0.0227267	-0.0524832	-0.121793	-0.163959	-0.356244	-0.136691	-0.40729	-0.234144	-0.431184	-0.411699	-0.436553	-0.330271	-0.11571	-0.116254	-0.147977	-0.102168	-0.0672745	-0.320184	-0.388822	-0.233914	-0.103575	-0.327708	0.027938	0.09134	0.072252	-0.0464855	-0.120306	-0.249471	0.0879405	0.0070625	-0.305495	-0.296338	-0.215213	-0.184338	-0.178576	-0.202428	-0.322769	-0.274781	-0.296179	0.0446835	-0.240836	-0.365739	-0.379072	-0.317442	-0.218564	0.157707	-0.44075	-0.221577	-0.213687	-0.226579	-0.0887331	-0.0301992	-0.154079	-0.262438	0.217728	-0.0406319	0.175835	0.140212	-0.0460038	0.12928	0.145564	0.141516	0.161411	0.145001	0.207702	0.1543	0.122981	-0.117717	-0.138453	-0.020257	-0.452545	-0.230129	0.111196	-0.112298	-0.362415	0.0798295	-0.0974963	-0.268649	0.0185276	-0.308216	0.0734578	-0.195778	-0.132857	-0.37713	-0.436151	-0.525911	-0.214547	-0.307952	0.195612	-0.300331	-0.112486	-0.312462	-0.213758	-0.0247112	0.000510643	-0.168756	-0.179715	-0.449794	-0.265887	-0.523608	-0.257203	-0.0712451	0.107322	-0.103425	-0.153438	-0.423684	-0.329794	-0.534479	0.258039	-0.129838	-0.0393319	-0.0508338	-0.234368	-0.133406	0.0368115	0.021291	0.148958	0.0206575	0.106216	0.268456	0.161651	0.242687	0.146999	0.0844415	0.165742	0.377962	0.0376619	-0.301545	0.0416739	0.101417	-0.311554	0.0942181	-0.17609	-0.0944044	-0.280317	-0.122159	-0.042015	-0.202637	0.188392	0.101054	0.0337575	0.0351716	-0.0358861	0.469364	0.175768	0.347102	0.26654	0.218049	-0.030238	0.215003	0.0268211	0.0817183	-0.158827	0.117498	0.246153	0.234208	0.208278	-0.0869093	-0.127707	0.394908	0.288952	0.207003	0.164647	0.292947	-0.0939659	0.215919	0.343293	-0.221749	-0.239148	-0.304034	0.193041	0.107959	0.0305059	0.037401	0.0472016	0.137494	0.22525	0.0845273	-0.304854	-0.173967	-0.0620989	-0.00926761	0.0151465	-0.363901	-0.219189	0.295243	-0.262289	0.0482073	-0.13365	0.108467	0.193638	0.0696276	0.53078	-0.552494	0.237534	0.249873	-0.44553	0.0788609	-0.32741	0.161275	0.10436	0.247143	-0.114489
HNF1A	U3KQS6;A0A0A0MQU7;F5H0K0;A0A0A0MTK8;P20823-6;P20823-3;P20823-2;P20823;P20823-7	247;247;247;247;130;247;247;247;247	LVEECNRAECIQRGVSPSQAQGLGSNLVTEV	S	-3.29578	-1.35794	-3.02247	-2.97855	-3.15045	-3.60064	-3.42697	-3.04444	-3.61947	-3.32133	-3.17357	-3.59806	-3.48701	-3.6222	-3.60402	-3.25164	-3.39158	0.197775	-0.0458345	0.0179536	-0.104687	-0.295719	-0.511509	-0.111352	-0.0933983	-0.319806	-0.0753992	-0.621566	-0.144205	-0.290071	-0.318458	-0.524873	-0.3157	-0.525387	0.0549355	-0.351721	-0.40224	0.0923925	0.0865486	-0.323048	-0.403169	-0.132886	0.0764975	-0.318404	-0.14288	0.454753	0.330571	0.0514183	-0.0757612	0.369608	0.196863	0.3631	0.166819	0.489732	0.524543	0.0236058	0.346026	0.365323	0.270901	0.166364	-0.0416473	-0.344512	-0.302271	-0.51422	-0.117084	-0.121728	-0.221832	-0.340192	-0.279682	0.0247749	0.229871	0.333596	-0.102546	0.0982925	-0.154911	0.334333	0.387298	0.303629	0.187127	0.197215	0.0624138	-0.34697	-0.0430358	-0.379546	-0.00646628	-0.182992	0.373162	0.171305	0.151754	0.216502	0.0605657	-0.0461548	-0.430819	-0.398688	-0.420741	-0.305691	-0.421781	-0.423011	-0.18619	-0.452133	-0.43543	-0.461656	0.0269163	0.254979	0.0622894	0.175454	0.371589	0.466325	0.350307	0.305458	0.0825967	0.0833116	0.301172	-0.187366	0.16426	0.0495654	0.379356	0.359534	0.375698	0.0148198	0.207901	0.0500736	0.364269	-0.397132	-0.00112617	0.408832	0.261883	0.174978	0.197902	0.329182	0.249987	0.400741	0.394595	0.254522	0.1655	0.181925	0.300554	0.284737	0.205489	0.0564469	0.0814116	0.113513	0.0542039	0.306746	-0.0512075	0.262663	0.226728	0.145215	0.2046	0.166886	0.00867198	-0.360846	-0.127986	-0.230369	0.0600678	-0.239043	-0.0556576	0.0112879	-0.106449	0.0377755	-0.411494	0.22776	0.154361	-0.182809	-0.240157	0.136105	-0.550236	-0.426613	0.0486456	0.317216	0.440649	-0.00257897	0.206369	-0.156747	-0.243851	-0.279861	-0.344496	-0.329904	-0.331664	-0.222382	-0.375341	-0.143867	-0.272458	-0.251989	-0.349897	-0.305409	-0.318283	-0.446946	-0.103478	-0.473569	-0.181117	-0.152067	-0.48074	-0.124941	-0.637303	-0.612241	-0.47634	-0.58541	-0.20911	-0.500454	-0.302253	-0.223371	0.118501	-0.397488	-0.229556	-0.2095	-0.598832	-0.583042	-0.575498	-0.786151	-0.711554	-0.739533	-0.695269	-0.692225	-0.382771	-0.547425	-0.477043	-0.610309	-0.75097	-0.74318	-0.733677	-0.0828811	-0.097792	-0.101975	0.0558523	-0.0656698	-0.467068	0.117781	-0.334502	-0.508151	-0.570539	-0.509839	-0.498573	-0.409392	-0.335704	-0.142615	-0.213143	-0.307542	-0.176525	0.0745045	0.0260894	-0.403881	-0.27148	-0.442854	-0.0654744	-0.500449	-0.189674	-0.597307	-0.368192	-0.396109	-0.0474706	-0.292376	0.0141997	-0.51624	-0.394606	0.0722852	0.251031	-0.435266	-0.315683	-0.345699	-0.184198	-0.0654438	-0.373369	-0.204028	-0.157788	-0.301149	0.0852082	-0.341829	-0.319917	-0.093862	0.276446	0.321225	-0.0356558	-0.193267	-0.451242	-0.154298	-0.25442	-0.423927	-0.311595	-0.187546	-0.169969	-0.190975	-0.101269	0.0557314	-0.429006	-0.108869	-0.0853761	-0.356045	-0.139658	-0.119352	-0.242014	-0.557065	-0.550167	-0.443165	-0.388613	-0.432203	-0.738724	-0.437097	-0.335749	-0.234294	-0.347883	-0.531465	-0.190814	-0.419164	-0.266231	0.255092	0.194738	-0.289891	-0.348649	-0.524875	-0.205574	-0.515714	-0.367535	-0.408874	-0.323959	-0.57347
HNF1B	A0A087WXS2;E0YMJ8;A0A0C4DGS8;A0A087WZC2;P35680-3;P35680-4;P35680-2;P35680	49;49;49;49;49;49;49;49	LPSPNFGVKLETLPLSPGSGAEPDTKPVFHT	S	-3.50046	-3.27399	-3.28481	-3.07955	-3.10852	-3.55635	-3.44913	-3.44922	-3.74935	-3.51568	-3.36242	-3.51778	-3.52871	-3.32959	-3.68491	-3.34435	-3.34098	0.330028	0.0398474	0.406095	-0.262823	0.0936469	-0.19135	0.290124	0.0792771	-0.236892	0.0381355	-0.0442634	-0.0265749	0.0310745	0.0730383	0.0365808	-0.0254246	0.0786679	0.0887991	-0.191239	-0.534912	0.214396	0.303594	-0.583983	-0.117425	-0.0258661	0.119455	0.105913	0.0653493	0.277913	-0.0714964	0.283314	0.56301	0.235386	0.0053913	0.308936	-0.198486	0.116887	0.221619	0.0747806	-0.0496883	0.145341	-0.0223449	-0.303015	-0.408761	-0.364813	-0.317518	-0.375323	-0.189985	0.364611	-0.0235582	-0.0880418	0.123096	0.259524	0.129264	-0.195149	-0.155642	0.15059	0.0681696	0.0548333	0.316499	0.105695	-0.212014	-0.103428	-0.0450609	-0.289931	-0.432592	-0.454552	0.053809	-0.24573	0.121184	0.00599477	-0.13753	0.135901	-0.12565	-0.103488	-0.268929	-0.246487	-0.228676	-0.0985188	-0.262811	-0.206312	0.0694079	-0.308515	-0.292254	-0.297876	0.112661	0.164131	0.396714	0.29669	0.250932	0.284576	0.342288	0.286041	0.200033	0.431412	0.36574	0.253596	0.280718	0.219606	0.184703	-0.112163	0.197583	-0.115151	0.066642	-0.11406	-0.0105264	-0.487015	-0.139435	-0.136601	0.127881	-0.129847	0.236201	0.246643	-0.144462	0.0570391	0.125842	0.0349073	-0.161536	0.421981	-0.0686546	0.408009	0.261132	0.0690971	-0.109447	0.095407	0.0577384	0.0648846	0.0349405	0.0735085	0.131323	0.0216261	0.145066	-0.0524633	-0.216958	0.0105228	0.0845361	-0.0745657	-0.155925	-0.119734	-0.213386	-0.0984017	0.186313	-0.137704	-0.350915	0.0200469	-0.00654945	-0.268425	-0.00144179	-0.216154	-0.597622	0.0131175	-0.0346134	0.396611	0.308207	-0.0996027	0.203626	-0.00709427	-0.102574	-0.0876368	-0.118447	-0.175615	-0.127884	-0.0411433	-0.100986	-0.193219	-0.119683	-0.64714	-0.282812	-0.246292	-0.456844	-0.572745	-0.169734	-0.390199	-0.289008	0.0431355	-0.267627	-0.149617	-0.224072	-0.191451	-0.174087	-0.377371	-0.352316	-0.363175	-0.38328	0.148328	-0.0720716	-0.00968044	-0.0371274	0.117492	-0.00505377	-0.206119	-0.305854	-0.384619	-0.515061	-0.267931	-0.473125	-0.533831	-0.159913	-0.2259	-0.327807	-0.503885	-0.527389	-0.426569	-0.575442	0.241673	-0.0490387	-0.0759363	-0.114637	-0.253819	-0.332169	-0.173306	-0.230632	-0.117433	-0.303523	-0.0787655	-0.0618868	-0.0759434	-0.13341	-0.148389	-0.02789	-0.025205	0.251633	0.0428724	-0.294468	-0.297056	-0.0665075	-0.569046	-0.0641576	-0.563443	0.0568227	-0.490289	-0.215438	-0.209816	-0.380087	-0.339499	-0.196116	-0.282483	-0.2061	-0.0509653	0.290155	-0.143241	-0.202341	-0.256257	-0.144174	-0.352519	-0.270869	-0.231553	0.069357	-0.361763	-0.187965	-0.276936	-0.266383	-0.101209	-0.372583	-0.220629	0.0491372	-0.278864	-0.228848	-0.298304	-0.177188	-0.255079	-0.119716	-0.150194	-0.248459	-0.119509	-0.462346	-0.174338	-0.174198	-0.28167	-0.235233	-0.265871	-0.177795	-0.178721	-0.264324	-0.432802	-0.306729	-0.300464	-0.294984	-0.320705	-0.667464	-0.359578	-0.110539	-0.3858	-0.182851	-0.193993	-0.171049	-0.155703	-0.11559	0.390514	-0.199758	-0.236	-0.268313	-0.349859	-0.0192174	-0.530212	-0.318071	-0.287492	-0.0715509	-0.30596
HNF1B	A0A087WXS2;E0YMJ8;A0A0C4DGS8;A0A087WZC2;P35680-3;P35680-4;P35680-2;P35680	52;52;52;52;52;52;52;52	PNFGVKLETLPLSPGSGAEPDTKPVFHTLTN	S	-3.61201	-2.75316	-3.14502	-3.46211	-3.00415	-3.43641	-3.36171	-3.50426	-3.61176	-3.24345	-3.22813	-3.31872	-3.50425	-3.62732	-3.62722	-3.22783	-3.31499	0.260772	0.0164754	0.337633	0.0230012	-0.227309	-0.371686	-0.217332	-0.0990943	-0.297102	0.137918	-0.258059	0.233927	0.16016	0.135901	-0.146342	0.0765588	-0.442157	0.513016	-0.266594	-0.62601	0.13052	0.42239	-0.521582	-0.22824	-0.173893	0.310018	-0.175587	-0.127016	0.29463	0.343186	-0.0250621	0.294831	0.184922	0.252096	0.214922	-0.0674178	0.35748	0.466213	-0.0338198	0.264565	0.199856	0.0178347	-0.209779	-0.399703	-0.411168	-0.377533	-0.521892	-0.317971	0.14504	-0.0552623	-0.17715	-0.0631654	0.470111	0.370752	0.290154	0.0395466	-0.121426	-0.144083	0.540578	0.566477	0.247933	0.121517	0.172283	0.0454693	-0.23507	0.138093	-0.407398	0.0733873	-0.21896	0.433889	0.115988	0.0868764	0.142267	0.0157396	0.0595178	-0.405153	-0.373598	-0.36664	-0.335892	-0.363584	-0.379856	-0.0288118	-0.403558	-0.400036	-0.397272	0.0554012	0.330893	0.280805	0.220221	0.471654	0.380408	0.293406	0.225083	0.241966	0.370302	0.381935	0.0228957	0.383661	0.305169	0.247356	0.0591725	0.240929	-0.0759938	0.193077	-0.0517133	0.209141	-0.538188	0.0711651	0.0962986	0.322878	0.159281	0.246984	0.284899	0.0360375	0.353234	0.215168	0.0556829	-0.00367084	0.565631	0.40113	0.549496	0.512095	0.294013	0.240963	0.231221	0.31928	0.181297	0.0149987	0.257123	0.368398	0.136177	0.265363	-0.036506	-0.0848597	-0.24507	-0.117446	-0.202787	0.0111604	-0.266491	-0.0952657	0.0885561	0.130099	-0.0808963	-0.454048	0.248336	0.286726	-0.14237	-0.107604	-0.158512	-0.620633	-0.320362	0.252863	0.410956	0.370877	-0.0985943	0.345809	-0.0203226	-0.324641	-0.439199	-0.309964	-0.348242	-0.459622	-0.252725	-0.332084	-0.273253	-0.391026	-0.367015	-0.221702	-0.280668	-0.371112	-0.349533	-0.239081	-0.431904	-0.230578	0.0114399	-0.348323	-0.109766	-0.401388	-0.495386	-0.46662	-0.553486	-0.0746732	-0.345125	-0.317304	-0.173119	0.407304	-0.117847	-0.00356344	0.152529	-0.472181	-0.40344	-0.380878	-0.561181	-0.612033	-0.492319	-0.636237	-0.559949	-0.313014	-0.496663	-0.584639	-0.676911	-0.586657	-0.519626	-0.622376	0.126575	-0.132352	-0.214685	-0.000972653	-0.161517	-0.522364	-0.102085	-0.294733	-0.361042	-0.510487	-0.313014	-0.323464	-0.386482	-0.499383	-0.315716	-0.301672	-0.412974	0.0248927	0.0891986	-0.108888	-0.49562	-0.309167	-0.542944	-0.12417	-0.505063	-0.127935	-0.454319	-0.404029	-0.53093	-0.361849	-0.417923	-0.039677	-0.482427	-0.40201	-0.0484733	0.198908	-0.320252	-0.346895	-0.381441	-0.235123	-0.295605	-0.362561	-0.310594	-0.0987889	-0.465507	-0.0566533	-0.325134	-0.435438	-0.272974	-0.0514657	0.30137	-0.102962	-0.226694	-0.446517	-0.287433	-0.398923	-0.398738	-0.394289	-0.227222	-0.254351	-0.238949	-0.231716	-0.180351	-0.385784	-0.177786	-0.324284	-0.442425	-0.150965	-0.120129	-0.20583	-0.554239	-0.510546	-0.355688	-0.308609	-0.348223	-0.714333	-0.507344	-0.406408	-0.255503	-0.339082	-0.31915	-0.204734	-0.435567	-0.266285	0.197868	0.129208	-0.428752	-0.452828	-0.483283	-0.276242	-0.557276	-0.396871	-0.384244	-0.314855	-0.430441
HNF4A	A0A087WXV4;P41235-7;P41235-3;P41235-6;P41235-5;P41235-2;P41235;P41235-4	142;145;167;145;145;167;167;197	INALLQAEVLSRQITSPVSGINGDIRAKKIA	S	-0.382958	-2.51559	-0.806978	0.0202432	-3.25403	-3.5425	-3.30253	-2.79661	-3.53778	-3.77849	-3.46292	-3.62031	-3.33443	-3.49055	-3.8203	-3.48206	-3.2871	-0.208183	-0.11069	-0.114116	-0.337642	0.0915305	-0.129124	0.114949	-0.0457774	-0.475044	-0.578797	-0.429983	-0.274334	-0.205157	-0.363349	-0.18555	-0.521443	0.0812953	-0.426335	-0.467589	0.205163	0.0100633	-0.294419	-0.137175	-0.234936	0.0735489	-0.145595	-0.0454802	0.159694	0.0349835	-0.303501	0.503451	0.130661	0.230984	-0.0640975	0.307727	0.400246	0.17816	-0.0560882	0.370236	0.0831419	0.174989	0.117897	0.0361239	-0.127034	-0.198422	-0.195509	-0.0986928	0.020387	-0.0596667	-0.375942	-0.0695986	-0.170571	-0.465029	-0.42052	-0.408291	-0.39409	0.171769	0.0267576	-0.371091	-0.341432	-0.32222	-0.277543	-0.52103	-0.445673	-0.075707	-0.587202	-0.422053	-0.227372	-0.244563	-0.300544	-0.352366	-0.334271	-0.123704	-0.406573	-0.618367	-0.320885	-0.29891	-0.317478	-0.187257	-0.444165	-0.334842	-0.436537	-0.338769	-0.39716	-0.374865	0.0919807	-0.282263	0.159235	0.278414	-0.122138	0.233358	0.128138	0.00552728	0.0108676	-0.0307907	-0.100771	0.134188	-0.0728363	-0.127972	0.047699	-0.00533354	0.158583	0.122835	-0.184801	-0.100377	-0.13955	-0.129182	-0.389734	0.196735	0.0817937	0.142781	0.0923039	0.028464	0.301294	-0.0755023	0.246023	0.295451	0.221872	-0.005399	0.0498558	0.000798719	-0.143346	0.00182876	-0.116093	0.296795	-0.0103478	0.365273	0.29396	0.138702	0.00855795	0.183592	0.187166	0.00220059	-0.198472	-0.157622	0.274893	-0.0640558	-0.0528034	0.0834685	-0.170114	-0.36676	0.226651	0.1074	0.0505044	0.0556658	-0.0703083	0.159956	0.186148	-0.00336432	-0.0547025	0.105986	-0.198369	-0.318894	-0.0814414	-0.213453	-0.32207	-0.581655	-0.134317	-0.129129	-0.345962	-0.231884	-0.164083	-0.108144	-0.41045	-0.278176	0.312321	-0.24038	-0.526262	-0.349165	-0.300378	-0.546063	-0.195767	-0.436585	-0.284204	-0.208854	-0.145261	-0.222169	-0.291226	-0.303333	-0.157668	-0.189782	-0.575634	-0.535026	-0.428574	-0.223577	-0.643389	-0.477894	-0.347959	-0.474325	-0.0114244	-0.500346	-0.7367	-0.35917	-0.220417	-0.530925	-0.472739	-0.238206	-0.228553	-0.282455	-0.293339	-0.0946347	-0.271503	-0.285158	-0.293063	-0.0758302	-0.0351042	0.0508279	-0.157236	-0.0160885	0.0596397	0.209941	-0.342752	-0.124033	-0.0392297	-0.171055	0.0715906	0.0877582	0.0743219	0.228756	0.22237	0.325664	0.203751	0.355215	0.150577	0.276897	0.334433	0.0713494	0.429213	0.0291121	0.14778	-0.0533593	0.128083	0.166261	0.177322	0.0328868	0.044053	0.0870364	0.119396	0.157115	0.244584	0.275363	0.0405106	0.0362028	0.01942	-0.0728743	-0.0585834	0.00723876	0.0260268	-0.0441527	0.115772	-0.028439	0.159444	0.135982	-0.0372303	-0.214509	0.0854697	0.00268113	-0.086721	-0.0614395	0.0946176	-0.107883	0.245946	0.155082	0.0996215	0.127159	-0.0177304	0.104811	0.103606	0.154676	0.150677	0.16604	0.195104	0.23158	0.165837	-0.424251	-0.378546	-0.378986	-0.386545	-0.349462	-0.189072	-0.134455	0.113478	-0.570662	-0.215898	-0.438272	-0.236788	-0.0520061	-0.222121	0.1993	-0.161754	0.192996	0.0260189	-0.515097	0.0872622	-0.468586	-0.00532231	-0.288314	0.0945355	-0.203843
HNRNPA0	Q13151	N/A	N/A	N/A	0.770761	1.72248	1.61316	2.50274	0.78983	0.759416	-1.03945	1.26202	1.04966	0.686122	1.7301	1.14355	0.155451	0.849397	0.0782374	-0.400135	-1.31998	0.246373	0.445432	0.0177468	-0.0367649	0.175852	0.171252	0.312325	0.207433	0.15913	-0.0138295	-0.0480435	-0.571702	-0.187357	-0.160638	-0.265407	-0.432274	-0.119994	-0.241472	-0.296496	-0.0881371	-0.406784	-0.448576	-0.335602	-0.30247	0.279582	-0.35866	-0.0766856	0.067619	0.337695	0.225016	0.220248	0.199681	0.312085	0.192264	0.503927	0.380113	0.593796	0.529985	0.567425	0.389617	0.535317	0.342378	0.227472	0.208252	0.222883	-0.0190311	-0.051744	0.202214	-0.0831564	0.00685706	0.297975	0.187835	-0.252913	-0.216651	-0.397382	-0.042514	0.366984	0.178166	0.1432	0.0141762	0.0977698	0.156022	0.101722	0.0331399	0.162293	-0.23412	-0.0860757	0.194585	-0.0192212	0.224105	0.11951	0.225711	0.128506	0.0478059	0.0269805	0.207234	0.255405	0.239227	0.264181	0.11438	0.203703	0.146073	0.220731	0.168127	0.193268	0.473585	0.320743	0.510509	0.511614	0.293479	0.40995	0.451181	0.433976	0.201148	0.00921421	0.141382	0.491121	0.103101	0.147422	0.373938	0.657006	0.658911	0.681312	0.155199	0.369932	0.323522	0.188625	-0.122736	0.419634	0.24308	0.271192	0.406741	0.295775	0.638711	0.307896	0.556711	0.507989	0.606947	0.163274	0.108379	0.0811116	0.233549	0.111068	0.147905	0.228148	0.0886936	0.493417	0.395259	0.294495	0.131703	0.370186	0.270025	0.125062	-0.11964	-0.0520002	-0.0129465	-0.118092	0.283283	0.412016	0.166398	0.0474984	0.0528772	0.286962	0.297426	0.136879	-0.0404159	0.0974288	0.249839	-0.111337	-0.0448105	-0.105299	0.00486028	-0.194347	0.0827168	0.159997	-0.118272	-0.367317	-0.299971	-0.172781	-0.402058	-0.375833	-0.123696	-0.127343	-0.0119396	0.053504	0.0539342	-0.322793	-0.468273	-0.22407	-0.036017	-0.148238	0.132916	-0.336812	-0.0105901	-0.378464	-0.245953	-0.230876	-0.370217	-0.287915	-0.200367	-0.108272	-0.347456	-0.372765	-0.216025	-0.44501	-0.292365	-0.254739	0.0842584	-0.05451	0.0591182	-0.53844	-0.385013	-0.290206	-0.222882	-0.383083	-0.323009	-0.307122	0.28051	-0.199452	-0.324059	-0.138441	-0.358508	-0.27207	-0.148731	-0.514486	-0.294234	-0.284868	-0.134403	-0.188856	-0.172838	0.118043	-0.455732	-0.237912	-0.202608	-0.276678	-0.571682	-0.403934	-0.125133	-0.240472	-0.199631	-0.149609	-0.178684	0.241971	0.162242	-0.0298013	0.133495	-0.045231	0.218411	-0.127165	0.300893	-0.254126	-0.138061	0.147375	-0.0368448	-0.23262	0.0204716	-0.15136	-0.16803	-0.0524924	-0.0564433	0.159859	-0.280736	-0.291983	-0.0212794	-0.239041	-0.267556	0.122637	0.258552	-0.125901	0.0206933	-0.249132	-0.196167	0.072808	-0.0582453	-0.0609509	0.193471	-0.147416	-0.195832	-0.203728	-0.132456	-0.198673	-0.213712	-0.320885	0.0970984	0.160536	-0.0866569	-0.0808761	0.0148322	0.0593966	0.168516	0.0557231	0.020054	-0.0208018	-0.106614	-0.239181	-0.268557	-0.148476	-0.241972	-0.189966	-0.323337	-0.119749	-0.0307404	-0.102309	-0.0790197	-0.315834	-0.111543	-0.317241	-0.114295	0.139841	0.181037	-0.0743264	-0.248484	-0.295751	0.38537	-0.366329	-0.225333	-0.200543	-0.174189	-0.153282
HNRNPA1	P09651;F8W6I7;P09651-3;P09651-2;H0YH80	365;300;260;313;184	KPRNQGGYGGSSSSSSYGSGRRF________	S	-3.71146	-3.37938	-3.27919	-3.07207	-3.28912	-3.35344	-3.65327	-3.6013	-3.37303	-3.58721	-3.22582	-3.37123	-3.57105	-3.42481	-3.43077	-3.28017	-3.21915	0.216102	0.200024	0.302069	0.130644	0.320294	0.295735	0.225371	0.0581236	0.0523718	0.0885659	0.17621	0.102899	0.250874	0.246628	0.093808	-0.106964	-0.23323	-0.10472	-0.2171	-0.583454	-0.0407454	-0.0588203	-0.516666	-0.283538	-0.0992134	-0.349485	-0.128769	-0.0700907	-0.038638	0.226822	-0.202174	0.22332	-0.21994	-0.211667	0.0108546	-0.0165925	-0.142496	-0.0604646	-0.0728588	-0.126379	-0.106564	-0.0789906	-0.164579	-0.439408	-0.507207	-0.453462	-0.488588	-0.235703	0.215569	-0.227212	-0.0406763	-0.114677	-0.0214439	-0.298711	-0.338645	0.147464	0.0834364	0.00735167	0.123279	-0.0455454	-0.171552	-0.0710302	-0.224129	-0.408859	-0.211368	-0.402933	-0.324216	-0.277189	-0.272335	-0.276751	-0.264376	-0.276193	-0.38433	-0.483893	-0.277167	-0.0508357	-0.0226005	-0.00121607	-0.0960314	0.107862	0.0323582	-0.069454	-0.00706814	-0.0345903	-0.0140373	-0.0265388	-0.0380996	0.472681	0.261412	0.0955284	0.187315	0.265661	-0.00757878	0.0240723	0.257851	0.0714155	0.251181	0.188601	0.100481	-0.0978344	0.0360935	0.0615213	-0.0329046	-0.123783	-0.0377375	0.0600655	-0.245879	-0.348402	-0.0711979	0.105677	-0.170771	0.201161	0.032533	0.154698	-0.0546779	0.0657377	-0.0449028	0.00960456	0.443447	-0.0988052	0.394119	0.31669	0.408511	0.072178	0.324346	0.127579	0.265473	0.440466	0.296411	0.389707	0.262511	0.257858	-0.181269	-0.542559	0.0199713	0.0489478	-0.25452	-0.11824	-0.0675162	0.101909	0.0133531	0.0962821	0.0155288	-0.207288	0.186804	0.102577	-0.15932	0.123309	-0.182808	-0.606029	-0.0779653	-0.47382	0.0423164	0.0129316	-0.0686823	-0.157157	0.125794	-0.14062	-0.124585	-0.140114	-0.221725	-0.180422	-0.00925789	-0.209149	-0.330933	-0.0165745	-0.383702	-0.0301933	-0.296624	-0.26699	-0.246487	-0.206883	-0.351193	-0.402721	-0.380179	-0.38056	-0.333281	-0.107294	-0.246089	-0.329096	-0.37091	-0.0407116	-0.269019	-0.310824	-0.206391	-0.239546	0.0367152	-0.238359	-0.0426084	-0.0844172	-0.193215	-0.112068	-0.132254	-0.447606	-0.192036	-0.255782	-0.658387	-0.0461071	-0.420981	-0.596989	-0.616621	-0.425687	-0.481884	-0.491762	-0.161365	-0.244229	-0.432364	-0.58421	-0.660445	-0.553255	-0.528781	-0.596386	-0.472575	-0.551468	-0.459932	-0.193225	-0.499942	-0.331643	-0.536732	-0.260307	-0.171065	-0.274317	-0.0273578	-0.195543	-0.407706	-0.23674	-0.635927	-0.418917	-0.566671	-0.241034	-0.585426	-0.359517	-0.388023	-0.467233	-0.608302	-0.4641	-0.578248	-0.511559	-0.127702	-0.457316	-0.228496	-0.455817	-0.536492	-0.220325	-0.758398	-0.496594	-0.333456	-0.276514	-0.498063	-0.341742	-0.507457	-0.563042	-0.362756	-0.693051	-0.460636	-0.236446	-0.563084	-0.522546	-0.698874	-0.484942	-0.548791	-0.434736	-0.41825	-0.64806	-0.485859	-0.694544	-0.623216	-0.396838	-0.609181	-0.603292	-0.521787	-0.538133	-0.523987	-0.574205	-0.204005	-0.184126	-0.28627	-0.315344	-0.286336	-0.524905	-0.506415	-0.218515	-0.189782	-0.260648	-0.244222	-0.322843	-0.367754	-0.27781	0.00261711	-0.0358723	-0.447577	-0.466634	-0.216363	-0.099811	-0.547183	-0.512085	-0.24947	-0.413576	-0.439936
HNRNPA1	P09651;F8W6I7;P09651-3;P09651-2;H0YH80	363;298;258;311;182	FAKPRNQGGYGGSSSSSSYGSGRRF______	S	-3.8178	-3.68385	-3.34685	-3.18399	-2.98099	-3.63676	-3.51749	-3.43	-3.89946	-3.41873	-3.38069	-3.55476	-3.39075	-3.56713	-3.27994	-3.56117	-3.12743	0.262182	0.117809	0.236517	-0.390693	0.195799	0.146051	0.0650354	-0.075259	-0.0015305	0.18127	0.30252	-0.10412	-0.00572235	0.418759	0.243611	0.39638	0.183748	0.454144	0.103606	-0.551027	0.148428	0.401472	-0.531313	0.180005	-0.0609812	-0.0266852	0.446878	0.143922	0.331631	-0.256785	0.289777	0.400839	0.0519415	-0.254353	0.164868	-0.496349	-0.137419	-0.0726034	0.03544	-0.459197	-0.340676	-0.360468	-0.38632	-0.563822	-0.285756	-0.0698107	-0.206414	-0.214629	0.469774	0.0614518	0.0259482	0.225145	0.164749	0.258812	-0.373267	-0.0518704	-0.0348634	0.120539	-0.109841	0.262468	0.0661814	-0.285559	-0.179432	-0.0199621	-0.231376	-0.280334	-0.229874	0.0962761	-0.0840335	-0.172162	-0.315652	-0.158034	0.13926	-0.155084	0.0558536	-0.177654	-0.223423	-0.204971	-0.0600227	-0.00872672	-0.0337232	0.148918	-0.143146	-0.183687	-0.194793	0.168747	0.185579	0.336631	0.196348	0.0664939	0.0863262	0.201802	0.190182	-0.00353841	0.518274	0.265402	0.463132	0.263825	0.228908	0.0656619	-0.248605	0.0196784	-0.237563	0.0300365	-0.013389	-0.282783	-0.232957	-0.252095	-0.656801	-0.321528	-0.310514	0.161801	-0.0164139	-0.442269	-0.343385	-0.139762	-0.325259	-0.428221	0.138576	0.161134	-0.080101	0.158361	-0.224824	-0.459347	-0.0889273	-0.317213	-0.32741	-0.200174	-0.393615	-0.277029	-0.313067	-0.316012	-0.390723	-0.306835	-0.189633	-0.0587781	-0.342013	-0.253852	-0.0457232	-0.421719	-0.292577	0.210374	-0.199201	-0.268104	-0.472255	-0.457128	-0.389673	-0.144658	-0.439657	-0.519409	0.0654565	-0.185438	0.437109	0.0203086	0.0403353	0.362731	0.294726	0.101867	0.146307	0.160314	0.186358	0.150503	0.147023	0.157619	-0.25719	-0.431511	-0.754176	-0.162673	0.079325	-0.228084	-0.309178	0.00619704	-0.126134	-0.400614	0.201872	-0.153011	-0.072838	-0.0421616	-0.0296625	-0.0102582	-0.103809	-0.388269	-0.0770024	-0.223694	0.278319	-0.113637	0.10169	0.0912711	0.163347	0.279863	0.167663	0.170494	0.146867	-0.149212	0.19933	-0.0811408	-0.161054	0.0297057	0.147149	-0.0975565	-0.190831	-0.150756	-0.00199122	-0.253801	0.217966	-0.00143592	-0.215293	-0.177833	-0.308572	-0.144461	-0.33856	-0.028461	0.206292	0.0505961	0.220421	0.409194	0.119995	0.118817	-0.305505	-0.0260522	-0.230813	0.051069	-0.208852	-0.616679	-0.225892	-0.227264	-0.565405	-0.247191	-0.5653	-0.129113	-0.202104	-0.157559	-0.0331686	-0.45623	-0.026377	-0.151285	-0.0273927	-0.116852	-0.244596	0.22682	0.0698097	-0.0784916	-0.141937	-0.000983184	-0.362814	-0.135453	-0.0956097	0.13226	-0.261043	-0.377815	-0.095139	-0.222963	-0.0208063	-0.542807	-0.17204	0.0076708	-0.169261	-0.0253871	-0.173345	-0.0297932	-0.00374093	0.110575	0.049441	-0.3395	-0.235199	-0.633878	-0.279707	-0.113281	-0.234469	-0.161122	-0.0923085	-0.108426	-0.123665	-0.118916	-0.10001	-0.0577742	-0.0338727	-0.00446508	0.00526542	-0.312142	-0.123884	0.0201805	-0.0531083	0.0413906	0.0551067	0.0200235	-0.15121	0.00632587	0.353261	-0.483096	-0.173469	-0.0653502	-0.146797	0.203673	-0.331625	-0.162526	0.0906057	0.0895798	-0.0490595
HNRNPA1	P09651;F8W6I7;P09651-3;P09651-2;H0YH80	364;299;259;312;183	AKPRNQGGYGGSSSSSSYGSGRRF_______	S	-3.21898	-3.5547	-3.22275	-3.12478	-3.2543	-3.51454	-3.78157	-3.71225	-3.30678	-3.46811	-3.28535	-3.68276	-3.37755	-3.5942	-3.66092	-3.46698	-3.26431	-0.156368	-0.133276	-0.090762	-0.352983	0.111172	0.144707	0.128873	0.0988488	-0.0743127	-0.414334	0.012098	0.0317186	0.362906	-0.11327	0.128962	-0.201915	-0.214515	-0.213264	-0.657338	-0.2848	-0.248067	-0.323144	-0.609804	-0.450832	-0.40613	-0.386153	-0.13979	-0.199819	-0.0785757	-0.150439	0.205794	0.155344	-0.00813084	-0.151646	-0.0372779	0.175276	-0.0638074	0.0777798	0.131941	-0.0451635	-0.225426	-0.508617	-0.288109	-0.526931	-0.380826	-0.681538	-0.462495	-0.488716	0.0203814	-0.423071	-0.111197	-0.0687972	-0.219985	-0.433185	-0.548513	-0.168175	0.010348	-0.21347	-0.149544	-0.318152	-0.229049	-0.303143	-0.410181	-0.439418	-0.141073	-0.463627	-0.473085	-0.348906	-0.522051	-0.407267	-0.462785	-0.343037	-0.357747	-0.345157	-0.542418	-0.180935	-0.186254	-0.201414	-0.152425	-0.0432463	-0.107763	-0.353669	-0.154597	-0.24851	-0.176873	0.0893738	-0.180309	0.325383	0.206517	-0.186028	0.0522829	0.00499703	-0.143057	-0.0135012	-0.0247146	-0.0437114	0.201295	-0.0078669	-0.0634284	-0.12543	-0.153513	-0.150185	-0.0502544	-0.23833	-0.135308	-0.184963	-0.238527	-0.297489	-0.0558259	-0.122796	-0.00662204	-0.00417502	-0.193879	0.207561	-0.0900506	-0.0872797	-0.0115899	-0.12665	0.261295	0.056059	0.268067	0.152135	0.469286	0.106141	0.58765	0.400424	0.301295	0.39717	0.281825	0.300358	0.321385	0.222305	-0.289614	-0.502799	-0.213528	0.0701803	-0.312703	-0.289393	-0.0485112	-0.0504808	-0.261714	0.125568	-0.0814589	0.0338301	0.269573	-0.0169305	0.106941	0.424981	-0.276695	-0.220496	-0.0105194	-0.193941	-0.384547	-0.0404454	-0.399473	-0.476716	-0.440104	-0.0823455	-0.190121	-0.426952	-0.325268	-0.249743	-0.0823381	-0.540933	-0.472486	0.0452039	-0.383172	-0.54378	-0.476856	-0.277995	-0.394501	-0.524424	-0.402429	-0.633266	-0.37411	-0.18811	-0.265328	-0.268771	-0.238861	-0.128163	-0.195049	-0.486698	-0.645138	-0.792395	-0.459826	-0.421179	-0.435833	-0.300664	-0.363493	0.191801	-0.334309	-0.469843	-0.00300833	-0.310133	-0.218328	-0.285134	-0.430509	-0.117875	-0.431525	-0.410423	-0.47569	-0.392987	-0.230048	-0.317585	-0.188874	-0.196798	-0.443751	-0.59745	-0.565497	-0.306329	-0.443212	-0.583622	-0.446139	-0.270683	-0.381974	0.0304002	-0.400527	-0.132742	-0.372766	-0.245945	-0.15235	0.0420814	0.197669	-0.0602699	-0.127397	-0.0138678	-0.262925	-0.00118815	-0.0871598	-0.0433044	-0.277913	-0.418866	-0.218966	-0.414639	-0.401115	-0.390384	-0.31057	-0.372678	-0.202104	-0.242468	0.101066	-0.359342	-0.398657	-0.321457	-0.590379	-0.432146	-0.437861	-0.209325	-0.486692	-0.163773	-0.388337	-0.269327	-0.36852	-0.443969	-0.384991	-0.359072	-0.408583	-0.342425	-0.571881	-0.434702	-0.592007	-0.254234	-0.209425	-0.367751	-0.28921	-0.487649	-0.489329	-0.0981951	-0.33356	-0.428888	-0.332466	-0.261886	-0.278273	-0.275566	-0.528759	-0.463864	-0.503401	-0.527781	-0.550304	-0.388713	-0.584268	-0.177889	-0.607206	-0.400177	-0.467325	-0.41589	-0.439941	-0.398081	0.0615462	-0.188351	-0.176741	-0.258701	-0.657612	-0.226616	-0.544489	-0.381663	-0.50168	-0.421635	-0.434951
HNRNPA1	P09651;F8W6I7;P09651-3;P09651-2;H0YH80	362;297;257;310;181	YFAKPRNQGGYGGSSSSSSYGSGRRF_____	S	-3.59692	-2.78497	-3.26788	-3.46089	-3.30884	-3.21595	-3.30137	-3.41767	-3.58376	-3.47423	-3.54783	-3.45171	-3.53237	-3.48981	-3.71943	-3.46903	-3.14544	0.224424	-0.0530571	0.252152	-0.0724701	-0.262502	-0.464738	-0.29113	-0.298236	-0.201129	0.145613	-0.434662	0.108773	0.0494439	0.156448	-0.206404	-0.104372	-0.382902	0.312817	-0.288309	-0.438716	0.228548	0.292335	-0.150999	-0.143736	-0.244625	0.278882	-0.15046	0.0558507	0.146213	0.336699	-0.119411	0.173839	-0.0467472	0.329421	0.370927	0.1748	0.333585	0.263613	-0.161369	0.151291	-0.0985735	0.0329836	0.026578	-0.167726	-0.262579	-0.140669	-0.45081	-0.0418038	0.00357855	-0.126096	-0.0721468	-0.146465	0.206735	0.380961	0.314741	-0.105055	0.0635429	-0.061585	0.353319	0.228508	0.339406	0.306869	0.265369	-0.0765565	-0.197032	0.118724	-0.357515	0.195883	-0.0619098	0.334533	-0.085127	0.276117	0.2653	-0.00888891	0.0414127	-0.275363	-0.24295	-0.266622	-0.437339	-0.276204	-0.32989	-0.0239055	-0.312838	-0.258093	-0.300556	0.0691369	0.22874	0.143226	0.130827	0.26858	0.372332	0.130818	0.0617197	0.113148	0.191441	0.299013	-0.14294	0.347868	0.217143	0.315277	0.126527	0.201607	-0.0874119	0.345355	0.0268152	0.157166	-0.532773	0.0727911	0.0397926	0.177716	0.114534	0.264751	0.178476	0.0290773	0.239208	0.212131	-0.0106387	-0.0349303	0.331197	0.300223	0.477535	0.408146	0.203488	0.2575	0.10921	0.0960136	0.28767	0.0752572	0.233314	0.284052	0.160877	0.321268	0.0369341	0.000486595	-0.0434375	-0.0195685	-0.00170261	0.0306814	-0.24143	-0.178514	0.0294169	-0.0195815	-0.0722256	-0.499723	0.232105	0.2051	-0.249279	-0.118443	-0.109721	-0.606435	-0.491255	0.0710773	0.414174	0.386038	0.0799041	0.328283	0.0431617	-0.337993	-0.373924	-0.342889	-0.356063	-0.394523	-0.41076	-0.213014	-0.147226	-0.114923	-0.171619	-0.0312961	-0.312428	-0.358972	-0.289737	-0.076986	-0.398144	-0.201647	0.14241	-0.325384	-0.398388	-0.570918	-0.523541	-0.346472	-0.395925	0.0150134	-0.323309	-0.0500862	-0.112833	0.226228	-0.152927	-0.0496219	0.0151766	-0.441099	-0.484832	-0.432143	-0.709299	-0.446821	-0.512978	-0.458164	-0.536266	-0.313011	-0.520625	-0.44217	-0.592232	-0.392909	-0.541744	-0.563962	0.219518	0.135961	-0.0898987	0.253192	0.196938	-0.325503	0.114739	-0.294353	-0.267509	-0.502609	-0.364768	-0.260986	-0.236816	-0.552275	-0.0565688	0.0943737	-0.359192	-0.202344	0.181891	0.130827	-0.437085	-0.196027	-0.503214	-0.198734	-0.604642	-0.232386	-0.47787	-0.30722	-0.383805	-0.055812	-0.395561	0.0704054	-0.416227	-0.24411	0.255693	0.209363	-0.380409	-0.347217	-0.305674	-0.226917	0.0447364	-0.316305	-0.190012	0.0891354	-0.0339373	-0.0495345	-0.312544	-0.381804	-0.114457	0.00900024	0.219603	-0.0402449	-0.178243	-0.364459	-0.185167	-0.266169	-0.172799	-0.321512	-0.218952	-0.00970442	-0.0663982	-0.173324	-0.0412901	-0.324771	0.0112632	-0.100516	-0.273423	0.0142493	-0.0447618	-0.0526099	-0.250927	-0.462636	-0.301159	-0.266383	-0.311749	-0.562728	-0.471182	-0.355986	-0.229076	-0.277334	-0.145157	-0.202367	-0.354311	-0.228326	-0.142486	0.122663	-0.426213	-0.391113	-0.222098	-0.172582	-0.356119	-0.336257	-0.406112	-0.103456	-0.397552
HNRNPA1	P09651;F8W6I7;P09651-3;P09651-2;F8VTQ5;F8W646	4;4;4;4;4;4	____________MSKSESPKEPEQLRKLFIG	S	-3.89957	-3.33904	-3.24892	-1.61281	-3.02958	-3.45125	-3.69261	-1.40731	-2.5195	-3.25998	-3.45919	-3.29198	-3.36051	-3.55641	-3.42984	-3.58304	-3.44559	0.0553434	0.220251	-0.224899	-0.237441	0.0796389	0.175176	-0.00683997	-0.236911	0.235473	-0.120923	0.113506	-0.515257	-0.560211	-0.125079	-0.516948	-0.362992	-0.0761536	-0.142501	-0.0329363	0.0894523	-0.0848255	-0.293937	0.0516	-0.235505	0.293123	-0.684464	0.155219	0.182553	0.456871	0.0412342	0.310036	-0.0128252	0.16705	-0.173981	0.195782	-0.21011	0.200618	0.0188255	0.0129285	-0.431834	0.133555	0.120457	0.0574073	0.13879	0.162978	0.156195	-0.243893	0.116792	0.0169349	0.0417396	0.139247	-0.105488	-0.552961	-0.076007	-0.206959	-0.0877701	0.189107	0.12038	0.0145707	-0.0448031	0.0691535	-0.19891	0.0622164	0.123747	-0.348972	-0.417408	-0.266767	0.112725	-0.206479	0.14227	0.0471117	0.108387	0.193092	0.00767258	-0.0143427	0.108858	0.0610647	0.0426982	0.181767	0.11069	0.175618	0.0762751	0.152341	0.0948236	0.0929202	0.308116	0.141596	0.0506028	0.293369	-0.0487167	0.221012	0.151909	0.311683	-0.0113761	-0.0176464	-0.00299228	0.251148	-0.196695	-0.119508	0.141369	0.341104	0.182288	0.199171	0.0418595	0.114021	0.146135	0.196894	-0.107339	-0.12929	-0.446371	-0.34662	-0.006128	0.00138712	0.0245892	-0.0307637	0.147425	0.137315	0.0736724	-0.386475	0.126894	-0.485334	-0.38191	-0.468387	-0.525625	-0.450778	-0.611978	-0.205039	-0.0582673	-0.400275	-0.496204	-0.436649	-0.416334	0.0457063	-0.0316217	-0.359975	-0.425253	-0.439767	0.162988	0.150963	-0.200657	-0.263697	-0.37156	0.0314864	0.00684321	-0.548055	-0.604203	-0.476093	-0.34505	-0.0502198	-0.103636	-0.436969	-0.181551	0.209278	0.30428	-0.00791012	0.231274	0.170204	-0.165732	-0.0823721	-0.258135	-0.226743	-0.110822	-0.172727	0.182992	0.269484	0.0437912	-0.239545	-0.372076	-0.232075	-0.0765431	-0.223353	0.186463	-0.318	0.0741938	0.159182	0.121024	0.242322	-0.368293	-0.0239618	0.14851	0.239635	-0.202121	-0.0999436	0.166279	-0.00293438	-0.347042	-0.277245	0.129297	-0.0808198	0.350498	0.0569952	0.113015	-0.0315753	-0.00989997	0.0572329	0.0768684	-0.114224	0.0146094	-0.00825682	0.133652	0.0741442	-0.232564	0.00281122	-0.00179999	-0.372566	0.158272	0.143618	0.125066	0.0125314	0.0881749	-0.0466564	-0.193798	0.0276224	0.157225	0.0786089	-0.0661788	-0.00403574	-0.0457945	0.0723861	-0.0797353	-0.191918	-0.402272	-0.464397	-0.425095	-0.353185	-0.210359	0.0600958	-0.00586181	-0.28977	-0.0513019	-0.138084	-0.0783191	0.193507	0.0146893	-0.136703	-0.143528	-0.0791289	-0.177659	-0.390941	0.0694363	-0.167943	-0.318508	-0.287435	-0.189274	-0.0617844	-0.328495	0.0123509	0.19709	-0.115507	-0.470364	-0.315818	-0.385438	-0.0862553	0.0707027	0.000323302	0.0354284	-0.173076	-0.239567	-0.176263	0.0265497	0.166627	-0.0858274	-0.426122	-0.0917537	-0.0125199	-0.170856	-0.232126	-0.342662	-0.18246	0.249352	-0.0333107	-0.191414	-0.259662	-0.270144	-0.0781703	-0.145168	-0.252527	-0.297064	-0.225389	-0.10715	0.189989	-0.160426	0.143655	-0.197944	-0.337598	-0.253092	-0.351729	-0.262702	0.182073	0.0101202	-0.308474	-0.26463	-0.130605	0.318253	0.0267459	-0.360504	-0.196357	-0.0160205	-0.276846
HNRNPA1	P09651;F8W6I7;P09651-3;P09651-2;F8VTQ5;F8W646	6;6;6;6;6;6	__________MSKSESPKEPEQLRKLFIGGL	S	4.67627	5.55783	1.94352	4.53116	3.4235	0.763707	2.29867	5.60283	4.77465	2.79586	4.83224	3.9724	2.3099	3.45766	1.1772	3.78683	2.90662	0.214438	-0.102862	-0.160693	-0.0257093	-0.275803	-0.229998	0.189927	0.261357	0.09948	-0.176609	-0.0816537	-0.248361	-0.32976	-0.615705	-0.627982	-0.279341	-0.366563	-0.195514	-0.421258	-0.0714941	-0.0731248	-0.173302	-0.21039	-0.592203	-0.228204	-0.254274	-0.16663	-0.363824	0.507855	0.126189	0.0141245	-0.213278	0.559094	-0.0127438	0.0585193	-0.161828	0.207518	0.546911	-0.216331	-0.0792244	0.36741	0.0402811	0.0242399	0.22498	-0.0414471	-0.315132	-0.432716	-0.214985	-0.187489	0.115073	-0.340114	-0.327735	-0.0917111	0.118939	0.224774	-0.17296	0.141382	-0.289829	0.190759	0.360249	-0.0158569	-0.0739201	0.122331	0.446571	-0.40641	-0.178547	-0.271645	0.0006744	-0.454216	0.384093	0.453869	0.140476	0.182558	0.419913	0.0244604	-0.113685	-0.125167	-0.113266	0.223596	-0.0574241	-0.100911	-0.0869383	-0.0822681	-0.116989	-0.100432	0.189559	0.280245	-0.195404	-0.0209094	0.0264384	0.0558346	0.254236	0.23794	-0.078425	-0.16969	0.0640469	-0.189449	-0.200164	-0.168892	0.247437	0.272931	0.094027	0.108218	0.120707	-0.109229	0.301924	0.0581104	0.319205	0.398119	-0.0899259	-0.133582	-0.0651066	0.320747	0.144982	0.350788	0.147714	0.191567	0.13505	-0.139773	-0.00849649	-0.0256583	-0.346642	-0.102708	-0.134668	-0.134587	0.0267651	-0.0809633	-0.186194	0.0369586	-0.00789683	0.0040366	-0.114625	0.266302	0.269241	-0.34146	-0.43304	-0.253537	0.106653	-0.0492036	0.0452137	-0.0341925	-0.376026	-0.0385657	-0.0170635	0.110156	-0.0286294	-0.279697	-0.198327	0.429911	-0.0511848	-0.347217	0.240337	0.217171	0.536714	-0.370621	0.102574	-0.151368	-0.305564	-0.348518	-0.395229	-0.423849	-0.362944	-0.205951	-0.286091	0.0576517	-0.179453	0.0374716	-0.449605	-0.360895	-0.23982	-0.282897	-0.268636	-0.376574	-0.14335	-0.084487	-0.179895	0.346435	-0.325155	-0.0258647	-0.0360909	-0.127698	-0.125872	-0.46398	-0.234046	-0.0776392	0.126893	-0.436474	-0.0181256	-0.102855	-0.0327947	0.0371878	-0.0784358	-0.327325	-0.40751	-0.225004	-0.165289	-0.386267	-0.204491	-0.395633	-0.170513	-0.29064	-0.669625	-0.389139	-0.303691	-0.386313	-0.193999	0.0533737	-0.0728898	-0.208452	-0.349554	-0.203605	-0.144131	-0.479449	-0.229509	-0.361699	-0.594582	-0.435564	-0.378896	-0.145221	-0.475103	-0.199341	-0.273231	-0.36572	-0.180531	-0.382204	-0.349337	0.00306716	-0.13972	-0.0537496	-0.0578917	-0.474178	-0.459613	-0.341767	-0.193924	-0.431283	-0.359972	-0.488277	-0.506552	-0.411371	0.0418897	-0.529515	-0.304951	-0.347408	-0.386579	-0.0335024	-0.381321	-0.422525	-0.272799	-0.414104	-0.145061	-0.354595	-0.28099	-0.342046	0.415386	0.32283	-0.158479	-0.288895	-0.394032	-0.178079	-0.23761	-0.336856	-0.438666	-0.460905	-0.243685	-0.16303	-0.0404378	-0.0863333	-0.471276	-0.353953	-0.137931	-0.427139	-0.394224	-0.432126	-0.521816	-0.571141	-0.436774	-0.42791	-0.490951	-0.441984	-0.434	-0.194076	-0.316641	-0.143478	-0.446314	-0.629637	-0.366327	-0.351361	-0.375308	0.449731	0.20075	-0.241394	-0.34524	-0.46491	-0.29815	-0.0713998	-0.420806	-0.463456	-0.415714	-0.566302
HNRNPA1;HNRNPA1L2	P09651;F8W6I7;P09651-3;P09651-2;Q32P51;H0YH80	337;272;232;285;285;156	SSNFGPMKGGNFGGRSSGPYGGGGQYFAKPR	S	-3.65647	-2.83312	-3.27083	-3.30485	-3.24448	-3.05215	-3.49954	-3.55673	-3.08914	-3.22095	-3.51187	-3.03524	-3.58631	-3.25416	-3.48854	-3.36657	-3.30053	0.0140124	0.00142273	0.0471026	0.13015	-0.275404	-0.189387	-0.293245	-0.361127	0.137745	0.208621	-0.2282	0.0104781	0.230962	0.295801	0.0683918	-0.128465	-0.467084	0.0679161	-0.105416	-0.414742	-0.317338	-0.216691	-0.111096	-0.105151	-0.0964083	-0.077288	-0.441027	-0.194667	0.00821183	0.746051	-0.419143	-0.0218009	-0.203686	0.23133	0.297454	0.41689	0.210785	0.300783	-0.0673804	0.237811	0.0328214	0.122467	-0.0166408	-0.0591394	0.0398348	-0.161245	-0.336925	0.16342	-0.28373	-0.232646	0.163922	-0.0163768	0.229075	-0.00423719	0.0399528	-0.00414628	-0.0016606	-0.172052	0.352302	0.000133862	0.0810113	0.434553	0.207392	-0.122518	-0.0161451	0.0566426	0.134818	0.101492	0.190499	0.161071	-0.0224677	0.333471	0.160738	0.00885094	0.107746	0.0907743	0.143703	0.123439	-0.142323	0.132807	0.0979055	0.0931245	0.0719389	0.12524	0.14021	-0.0168713	0.108241	0.183725	-0.016186	0.134041	0.0900974	-0.0252014	-0.149867	-0.090232	-0.125403	0.00350239	-0.015494	0.106361	0.00353266	0.104091	0.221851	0.159028	0.139637	0.0508947	-0.00971942	0.103238	-0.434272	-0.10969	0.0950027	0.171113	-0.0134775	0.0943309	-0.0812915	0.19003	0.119304	0.123063	-0.111688	0.11608	0.253206	0.0262799	0.391434	0.457523	0.576339	0.613666	0.312641	0.329471	0.451234	0.39764	0.371949	0.363997	0.384937	0.42567	-0.0500883	-0.155475	0.1606	-0.0251603	0.088148	-0.1173	-0.187855	0.0185114	0.0873242	-0.227456	-0.14448	-0.298741	0.348292	0.321054	-0.100403	0.152527	-0.126926	-0.462618	-0.487334	-0.187094	0.0174223	0.40672	0.384847	-0.107201	0.240989	-0.390856	-0.328303	-0.216389	-0.329501	-0.251851	-0.452998	0.0441334	0.211146	0.157652	0.0906128	0.273047	-0.0673774	0.125877	0.328102	0.244524	-0.161605	0.0251681	-0.000806711	-0.156513	-0.430212	-0.270101	-0.262729	-0.407503	-0.179831	0.39206	-0.0893718	0.0810524	-0.458325	0.0821098	-0.0096022	-0.0383827	-0.00125878	-0.391797	-0.453736	-0.244228	-0.546752	-0.371127	-0.338774	-0.315122	-0.475513	-0.016836	-0.341712	-0.478111	-0.473542	-0.30101	-0.442134	-0.369313	0.122364	0.149647	-0.223317	0.206415	0.0594616	-0.192011	0.209433	-0.317841	-0.22244	-0.374155	-0.308691	-0.352631	-0.433923	-0.49988	-0.171076	0.0813283	-0.256825	-0.24294	0.216092	0.363928	-0.26595	-0.0898372	-0.35565	-0.347136	-0.410992	-0.0108833	-0.439276	-0.307086	-0.154411	0.0462893	-0.42525	0.266855	-0.319446	-0.144512	0.245309	-0.358245	-0.227689	-0.362401	-0.350306	0.0141015	-0.14019	-0.280173	0.063555	0.0858556	-0.00342012	-0.0714067	-0.281636	-0.388924	-0.0203052	-0.0909114	-0.0566341	0.0237653	-0.0715503	-0.311838	-0.320078	-0.381272	-0.318627	-0.503844	-0.366808	-0.0127839	-0.0453671	-0.210748	-0.206404	-0.198632	-0.0125371	-0.0250926	-0.151913	-0.062361	-0.12257	-0.134288	0.0798034	-0.0831012	0.0242856	-0.0128027	-0.0110919	-0.441981	-0.449035	-0.19831	-0.14831	-0.0362424	0.0969604	-0.0253826	-0.239225	-0.034631	-0.287805	0.131194	-0.314554	-0.428041	-0.0903516	-0.0912833	-0.164894	-0.302197	-0.109084	-0.238174	-0.327566
HNRNPA1;HNRNPA1L2	P09651;F8W6I7;P09651-3;P09651-2;Q32P51;H0YH80	338;273;233;286;286;157	SNFGPMKGGNFGGRSSGPYGGGGQYFAKPRN	S	-3.44785	-2.62577	-3.3643	-3.24249	-3.0499	-3.11264	-3.35037	-3.22724	-3.16173	-3.38038	-3.17379	-2.98417	-3.61551	-3.42349	-4.02617	-3.29998	-3.25838	0.361235	0.0399257	0.205913	0.161947	-0.255216	-0.238148	-0.115788	-0.0330613	0.0999499	0.159964	-0.0969213	0.0374861	0.120683	0.0250699	-0.296962	-0.156327	-0.420232	0.23088	-0.417687	-0.357424	0.0299548	0.0449707	-0.239668	-0.346436	-0.208622	0.0539364	-0.209242	-0.131554	0.228995	0.46481	-0.217462	0.224551	0.058948	0.381565	0.293049	0.0945002	0.399595	0.523693	-0.0989184	0.159014	0.178066	0.0150461	-0.106385	-0.00312155	-0.0907546	-0.206912	-0.499992	-0.05545	-0.0758849	0.071276	-0.0135664	-0.118428	0.21198	0.228585	0.275912	0.015881	0.158325	-0.111332	0.46341	0.27944	0.141347	0.225471	0.303135	0.186262	-0.145822	0.0341973	-0.374787	0.250417	-0.277499	0.518332	0.219359	0.345691	0.182757	0.213106	0.0920926	-0.0141447	0.0158803	0.0116901	-0.110551	-0.0162731	-0.0574359	0.0623262	-0.00989509	-0.00523903	-0.016662	0.306431	0.348532	0.192614	0.17349	0.234361	0.252128	0.188933	0.124477	0.146451	0.0688471	0.193043	-0.0183434	0.222796	0.19649	0.265456	0.286548	0.193987	0.149092	0.339022	-0.0188985	0.279345	-0.307304	0.282676	0.224893	0.166058	0.137822	0.222612	0.280466	0.20555	0.348381	0.218729	0.114939	0.171085	0.318715	0.283719	0.542513	0.318178	0.320888	0.368359	0.132802	0.338757	0.232124	0.151887	0.325974	0.361749	0.25239	0.297434	0.0766234	0.0139361	-0.060102	-0.24549	-0.0446742	0.186981	-0.0793187	0.0703456	0.171552	-0.172183	-0.0888239	-0.256484	0.325013	0.233968	-0.207268	0.0196057	-0.0705317	-0.356639	-0.525054	0.269475	0.291843	0.457195	-0.129533	0.210926	0.00218317	-0.552107	-0.613789	-0.553402	-0.607071	-0.599584	-0.513715	-0.215037	-0.0103345	-0.081771	-0.0542513	-0.181153	-0.469921	-0.37342	-0.189261	-0.172108	-0.478171	-0.153646	0.00145443	-0.254277	-0.177155	-0.494652	-0.310697	-0.271181	-0.245104	0.0782106	-0.370971	-0.0880799	-0.222323	0.310877	-0.140671	0.10574	0.153212	-0.224671	-0.273375	-0.253413	-0.536848	-0.450188	-0.339902	-0.282064	-0.529772	-0.133399	-0.596921	-0.446737	-0.574283	-0.518716	-0.464383	-0.407497	-0.11957	-0.0448143	-0.178074	0.126085	-0.0344639	-0.409223	-0.0788874	-0.37527	-0.414994	-0.491279	-0.418355	-0.601782	-0.509216	-0.773323	-0.239987	-0.260165	-0.444241	-0.2958	0.0300139	0.105288	-0.491588	-0.255944	-0.287605	-0.233935	-0.36796	-0.150104	-0.531003	-0.475881	-0.444471	-0.281516	-0.650704	-0.140204	-0.554948	-0.452867	-0.0480487	-0.00776364	-0.421606	-0.460372	-0.418163	-0.398862	-0.10016	-0.402456	-0.3629	0.0592013	-0.249423	-0.128267	-0.404259	-0.465121	-0.358936	0.0432084	0.219304	-0.0913932	-0.25809	-0.450898	-0.31899	-0.392428	-0.287792	-0.635408	-0.519235	-0.0736505	-0.127005	-0.164387	-0.197295	-0.369326	-0.156599	-0.222469	-0.423456	-0.180975	-0.240792	-0.294114	-0.392795	-0.516995	-0.355784	-0.42344	-0.38631	-0.571741	-0.46136	-0.384242	-0.181601	-0.456927	-0.320914	-0.422966	-0.45716	-0.431655	-0.112701	0.247815	-0.469265	-0.527897	-0.30465	-0.210115	-0.185103	-0.444249	-0.547729	-0.264014	-0.480367
HNRNPA1;HNRNPA1L2	P09651;F8W6I7;P09651-2;P09651-3;F8VZ49;F8VTQ5;Q32P51;H0YH80;F8VYN5	N/A	N/A	N/A	3.30719	4.0437	3.73958	5.0273	2.72508	3.54423	2.91981	4.79933	4.34923	3.1509	4.06189	3.68556	3.17967	3.89981	2.49771	2.69194	2.99372	0.183557	0.345421	-0.128749	-0.050164	0.0792959	0.147867	0.366044	0.182826	0.299881	-0.0424786	0.00740665	-0.521099	-0.294996	-0.223717	-0.502114	-0.461689	-0.102158	-0.355816	-0.276267	0.127766	-0.269607	-0.434501	0.00866098	-0.308973	0.199435	-0.539191	0.0107813	0.142629	0.263295	0.0617526	0.0508122	0.0515469	0.29752	0.219113	0.357769	0.23951	0.488905	0.289297	0.191979	0.0303895	0.285484	0.302104	0.412307	0.481651	0.285464	0.124025	-0.0723493	0.263874	-0.14684	0.0844851	0.231718	-0.0963599	-0.492363	-0.107204	-0.179234	-0.12385	0.30338	0.0596263	0.0439152	-0.116937	0.150837	0.236159	0.253223	0.115626	0.0524191	-0.30716	-0.149152	0.16393	-0.0746535	0.24851	0.183867	0.232531	0.170289	0.11758	0.0139609	0.313354	0.33354	0.316216	0.361578	0.233167	0.268201	0.186356	0.330337	0.29061	0.316955	0.473784	0.24213	0.205023	0.349334	0.012036	0.272587	0.232347	0.334788	0.068338	-0.148034	-0.0129235	0.220416	-0.0940108	-0.0100087	0.323021	0.603756	0.450065	0.534849	0.231684	0.297613	0.313654	0.339543	0.0417137	0.40512	0.00710563	0.0139735	0.28447	0.241718	0.520174	0.244168	0.421866	0.483739	0.499758	-0.092072	-0.0138183	-0.0898146	-0.127827	-0.10159	-0.042901	-0.0679931	-0.209012	0.272128	0.311623	0.138725	-0.0115656	0.18545	0.136375	0.309267	0.134354	-0.02038	-0.120028	-0.108204	0.376388	0.330318	0.150142	0.0679529	-0.151127	0.279083	0.353775	0.0477786	-0.133519	-0.0702788	0.10155	0.182114	0.104676	-0.232958	0.0209755	-0.0710635	0.201195	0.0140111	0.0499201	-0.187922	-0.281812	-0.149243	-0.415467	-0.394443	-0.139379	-0.170332	0.00204727	0.145848	0.240018	-0.00966823	-0.329805	-0.272325	-0.0221052	-0.174063	0.126802	-0.319137	0.0240256	-0.225552	-0.194147	-0.0936025	-0.453799	-0.134385	-0.0398987	0.0177672	-0.183027	-0.269416	0.116509	-0.210924	-0.346088	-0.302105	0.0970741	-0.0833861	0.21535	-0.285049	-0.111018	-0.211632	-0.00548146	-0.281711	-0.0911459	-0.225031	0.264139	-0.195756	-0.138255	-0.0168369	-0.244737	-0.252958	-0.0417057	-0.585985	-0.231835	-0.070496	-0.0494381	-0.0158732	-0.173995	0.000284053	-0.375323	-0.217095	-0.153071	-0.32687	-0.532593	-0.315684	-0.214934	0.0184091	-0.0712172	-0.110711	-0.455629	-0.00891966	0.0981074	-0.214497	0.0883622	0.106108	0.141887	-0.0838627	0.113454	-0.278972	-0.146105	0.0970598	0.107703	-0.286892	-0.199736	-0.239158	-0.230301	-0.0993571	-0.068717	-0.090785	-0.286129	-0.257324	-0.14893	0.0555976	-0.271782	0.0496375	0.218607	0.0443885	-0.0926758	-0.272864	-0.263675	0.00156493	0.0927236	0.06526	0.179965	-0.231341	-0.190271	-0.124138	0.0153467	0.0195902	-0.268025	-0.510137	0.0424592	0.12424	-0.00566438	-0.0550684	-0.142572	-0.016664	0.188304	-0.00656813	-0.0467876	-0.176826	-0.192003	-0.11517	-0.238215	-0.185443	-0.282913	-0.223132	-0.102521	0.00800829	-0.109001	0.0937484	-0.12665	-0.335579	-0.188892	-0.287083	-0.159922	0.064473	0.290878	-0.199652	-0.263276	-0.125576	0.314429	-0.102029	-0.279829	-0.275567	-0.121783	-0.19423
HNRNPA2B1	P22626;P22626-2;A0A087WUI2	N/A	N/A	N/A	0.85506	4.29838	2.46946	3.52306	2.96743	3.45273	2.01321	2.63906	2.71242	2.45677	3.10126	3.65234	2.39297	2.12737	4.14902	3.06524	3.04816	0.283559	0.224176	0.0720634	0.322402	0.0469398	0.0961334	-0.165567	-0.213329	0.135081	0.329278	-0.0786966	-0.128756	-0.187818	0.228353	-0.15484	-0.0547514	-0.361876	0.139789	0.164507	-0.520913	0.00178102	-0.0296406	-0.180265	-0.0634006	0.0735146	-0.210325	-0.247292	-0.117503	0.200807	0.552216	-0.375396	-0.170709	-0.239248	-0.129026	0.129874	0.0127298	0.0491852	0.0620229	-0.0371488	0.0447526	0.0530168	0.231021	0.0999799	-0.104604	-0.336907	-0.0092039	-0.331261	0.135687	-0.0359676	-0.174948	-0.129876	-0.192046	-0.0378581	-0.0184474	0.0967604	0.302082	0.055501	0.0365605	0.219537	0.151544	0.0229989	0.228486	0.061615	-0.105492	-0.205919	-0.064472	-0.0207259	-0.0879674	0.109295	-0.0455687	-0.0531154	0.0921032	-0.110492	-0.225945	0.0702557	-0.00966514	-0.00185962	-0.00194684	-0.149103	0.141108	0.0841687	-0.00197504	0.0423547	0.0439098	-0.0139719	-0.0703341	0.105464	0.184314	0.0777004	0.250346	0.217715	0.241569	0.0637597	-0.146504	0.132693	0.0423886	0.0755528	0.131786	0.0359241	0.0362624	0.355373	0.222121	-0.0103605	0.0476725	0.116331	0.234214	-0.184726	-0.274605	0.0146104	0.0942534	-0.0428054	0.150533	0.0671086	0.133102	-0.0553255	0.184171	-0.0627557	0.110737	0.0543393	0.230023	0.118134	0.2688	0.0856716	0.0329383	0.0306014	-0.155445	0.154236	0.0788702	0.121572	0.163134	0.0458901	0.0173155	-0.132436	-0.357504	-0.167204	-0.0962436	-0.264808	0.0281174	-0.147321	0.11804	0.11303	-0.184236	0.0152907	-0.413352	-0.0369474	-0.00252748	-0.248674	-0.259943	-0.134563	-0.603202	-0.317861	-0.474875	0.248149	0.0483167	0.336591	0.0857577	0.444843	-0.0656581	-0.0131523	0.0848691	0.0309426	-0.0280129	0.0136126	0.0886488	-0.0105906	-0.310902	-0.191314	0.220217	0.0469633	-0.05622	0.0393752	0.251214	-0.13778	-0.109288	-0.266641	-0.44258	-0.259092	-0.174587	-0.317716	-0.452818	-0.337526	0.190801	0.0449055	0.10204	-0.0902335	-0.000103353	0.159931	-0.17126	-0.017511	-0.485214	-0.157745	0.046372	-0.268252	-0.467836	-0.21901	-0.182492	-0.571769	-0.0428001	-0.240661	-0.389764	-0.434122	-0.379859	-0.504961	-0.464426	-0.137495	-0.0828987	-0.325656	-0.153893	-0.353121	-0.406497	-0.126405	-0.274813	-0.331163	-0.492093	-0.367708	-0.279429	-0.408846	-0.236753	-0.478171	-0.204732	-0.365256	-0.520219	-0.126358	-0.0995929	-0.337061	-0.38118	-0.577245	-0.546551	-0.642584	-0.458717	-0.543293	-0.226695	-0.252341	-0.157943	-0.243257	-0.0418406	-0.460419	-0.369622	0.0741022	-0.343821	-0.335938	-0.292854	-0.331062	0.0486452	-0.354362	-0.271244	-0.0139837	-0.201941	-0.199255	-0.127491	-0.273978	-0.404259	-0.0663802	-0.234295	-0.0508403	-0.0831565	-0.230343	-0.363224	-0.273646	-0.259318	-0.32126	-0.348087	-0.178641	-0.439817	-0.494944	-0.423339	-0.224241	-0.404669	-0.306015	-0.265821	-0.330529	-0.328789	-0.269512	-0.369662	0.0648952	0.00812712	0.00542102	0.0209064	0.0680582	-0.464921	-0.249462	-0.0741209	0.243904	-0.0651284	-0.107482	-0.0481992	-0.285845	-0.128451	-0.12871	0.047384	-0.314186	-0.253889	0.0293724	0.0174301	-0.226056	-0.260599	0.0938788	-0.239017	-0.330756
HNRNPA2B1	P22626-2;P22626	332;344	GPYGGGNYGPGGSGGSGGYGGRSRY______	S	-3.75031	-2.79682	-3.39593	-3.29461	-3.46849	-2.92702	-3.73202	-3.52663	-3.36084	-3.43821	-2.98048	-3.3652	-3.54859	-3.42985	-3.83074	-3.07797	-3.07416	0.324728	0.301551	0.29894	0.413273	0.0969969	0.0713003	0.0817779	0.129413	0.230466	0.395624	0.0504969	0.243221	0.260106	0.132784	-0.222055	-0.238511	-0.356864	0.0769645	-0.259857	-0.562351	0.0390362	0.0205285	-0.250498	-0.447842	-0.224834	-0.0354546	-0.374568	-0.17266	-0.0713305	0.573739	-0.522398	0.152019	-0.293853	0.231654	-0.0549809	0.113016	0.240026	0.272755	-0.225874	0.290929	0.0386293	0.0465356	0.231077	-0.024977	-0.381803	-0.313639	-0.452776	-0.125584	0.117502	-0.0110977	-0.0319194	-0.143778	0.15023	0.0790037	0.179924	0.329159	-0.0105889	-0.129161	0.508753	0.169346	0.291405	0.413094	0.29166	-0.0460348	-0.104133	0.104642	-0.385595	-0.0293474	-0.24769	0.265059	0.143124	0.225404	-0.216871	-0.0607254	0.0621008	0.10889	0.161649	0.141079	-0.120798	0.195427	0.085885	0.142441	0.145434	0.151691	0.130481	0.0517148	0.233709	0.386697	0.281917	0.42021	0.404489	0.205586	0.13281	0.21432	0.174531	0.25088	0.0231928	0.273793	0.283656	0.245393	0.405939	0.268434	0.151693	0.341381	0.244248	0.536572	-0.214356	0.203233	0.301534	0.406522	0.185625	0.340654	0.323822	0.439039	0.434502	0.384102	0.294138	0.25819	0.449338	0.131025	0.713064	0.495678	0.503374	0.449813	0.308951	0.340016	0.512872	0.470783	0.673013	0.740866	0.443116	0.585735	0.292535	-0.0965743	0.170263	0.0782518	0.0775246	0.287613	-0.0346128	0.452516	0.465093	-0.0645823	0.265195	-0.228281	0.59536	0.501435	0.00888279	0.164885	-0.0115471	-0.431415	-0.303355	0.0210499	0.14566	0.17013	-0.166701	0.00696983	-0.0165002	-0.268004	-0.361803	-0.384251	-0.472908	-0.44142	-0.167278	-0.263555	-0.177616	-0.185462	-0.028657	0.0152863	-0.424844	-0.394523	-0.298147	-0.288089	-0.43012	-0.235399	-0.365682	-0.429744	-0.336099	-0.323179	-0.264554	-0.238542	-0.370728	0.292153	-0.204449	-0.115341	-0.130401	0.252684	0.119257	0.0501709	0.234558	-0.346018	-0.324061	-0.162218	-0.290389	-0.379681	-0.320546	-0.185856	-0.713294	-0.0415213	-0.633833	-0.497787	-0.738638	-0.429508	-0.565925	-0.399163	-0.216594	-0.218298	-0.378767	-0.308911	-0.341504	-0.712047	-0.427857	-0.47493	-0.666374	-0.822485	-0.674723	-0.608797	-0.6933	-0.599441	-0.504475	-0.326072	-0.467109	-0.391054	0.121601	0.173011	-0.560637	-0.238301	-0.460296	-0.331544	-0.456099	-0.287821	-0.619366	-0.403076	-0.511065	-0.314403	-0.691502	-0.483547	-0.777537	-0.607931	0.108499	-0.396929	-0.516615	-0.608813	-0.569937	-0.398827	-0.342878	-0.51946	-0.42437	-0.243502	-0.355232	-0.0344826	-0.546771	-0.602473	-0.447615	-0.289104	0.0661143	-0.39405	-0.669638	-0.548881	-0.490882	-0.527194	-0.500295	-0.795198	-0.637664	-0.347947	-0.390773	-0.266195	-0.331025	-0.411126	-0.434926	-0.619597	-0.650706	-0.428308	-0.503185	-0.518873	-0.33836	-0.289611	-0.338488	-0.36146	-0.418296	-0.573368	-0.474921	-0.404222	0.0304333	-0.405	-0.312478	-0.389301	-0.523102	-0.375161	-0.330531	0.531484	-0.552623	-0.581706	-0.117528	-0.349409	-0.269768	-0.517065	-0.500818	-0.552856	-0.428833
HNRNPA2B1	P22626-2;P22626;A0A087WUI2	73;85;85	SSMAEVDAAMAARPHSIDGRVVEPKRAVARE	S	-3.64042	-3.25958	-3.60996	-3.43729	-3.58042	-3.70742	-3.72949	-3.39582	-3.57706	-3.29621	-3.23145	-3.5949	-3.62903	-3.44314	-3.51896	-3.29817	-3.3483	0.170579	0.210923	0.000293934	0.0782522	-0.0203869	0.0143353	0.261639	0.290263	0.173877	0.3476	0.11143	0.0777145	-0.114729	-0.154468	-0.385046	-0.0236005	-0.264633	0.0803166	-0.00986576	-0.602846	-0.050591	0.152201	-0.323881	-0.50939	-0.233445	-0.0807379	-0.220799	-0.362542	0.44621	0.397068	-0.357987	-0.137613	0.300733	-0.0625226	-0.178168	-0.345833	0.162178	0.405285	-0.408618	0.0261052	0.18909	0.0626694	0.313684	0.058019	-0.345103	-0.379948	-0.388121	-0.267881	0.218416	0.165617	-0.233789	-0.139397	0.267032	0.368407	0.190688	0.195425	-0.298007	-0.396896	0.415297	0.603708	0.361926	0.263101	0.237858	0.409071	-0.390655	0.0550956	-0.169845	-0.110164	-0.245896	0.294168	0.464142	0.114828	0.0511787	0.285677	0.268601	-0.133084	-0.108084	-0.121572	0.138306	0.0753041	-0.0340439	0.239948	-0.0570865	-0.0707232	-0.0457149	-0.0756325	0.378383	0.104977	0.12489	0.41764	0.291737	0.308772	0.416417	0.056918	0.226114	0.364283	-0.00628623	0.049162	0.125834	0.43238	0.314286	0.282161	0.0418551	0.254264	0.224953	0.553766	-0.0278055	0.324635	0.242873	0.158594	-0.152479	0.176287	0.469657	0.162966	0.437221	0.375665	0.244235	0.0989649	0.074138	-0.077365	0.161382	0.0597186	0.0753339	-0.0369157	0.0152001	-0.0394508	0.101201	0.0698549	0.302538	0.320136	0.108169	0.188077	0.522192	0.290336	-0.0492367	-0.103746	-0.0500697	0.129337	-0.087366	0.287652	0.300713	-0.141295	0.294549	-0.127902	0.283408	0.266376	-0.150904	-0.100985	0.478879	-0.338505	-0.120327	0.110396	0.373931	0.434875	-0.269582	0.201515	0.0628948	-0.11897	-0.139453	-0.11566	-0.256426	-0.182399	0.043213	-0.179397	-0.0652478	-0.508756	-0.0824367	-0.124978	-0.0891017	-0.192445	-0.336992	-0.208393	-0.360701	-0.201362	-0.161463	-0.357136	0.253073	-0.144109	0.0646143	-0.0410498	-0.358139	0.244868	-0.113801	-0.182291	0.163918	0.295799	-0.0219478	0.115904	0.232881	-0.207351	0.0206994	0.129422	-0.0891203	-0.33999	-0.16222	-0.207343	-0.558248	-0.0798105	-0.296427	-0.296152	-0.548716	-0.572001	-0.497054	-0.377946	-0.188745	-0.252186	-0.166086	-0.340684	-0.396205	-0.700531	-0.480281	-0.0705162	-0.501843	-0.523564	-0.414384	-0.407443	-0.550583	-0.170104	-0.379791	-0.432183	-0.32078	-0.176907	-0.295542	-0.235458	-0.515546	-0.384388	-0.353781	-0.281178	-0.335715	-0.0948735	-0.582194	-0.39022	-0.370163	-0.250592	-0.369517	-0.502245	-0.653802	-0.560149	-0.243354	-0.129258	-0.61387	-0.376043	-0.448931	-0.242128	-0.213582	-0.407234	-0.358159	-0.448099	-0.564457	-0.0565251	-0.36386	-0.45246	-0.29417	0.00530372	0.3482	-0.343583	-0.6116	-0.403414	-0.236038	-0.283248	-0.486241	-0.645966	-0.586085	-0.475157	-0.382526	-0.226552	-0.151995	-0.504121	-0.567324	-0.466991	-0.603696	-0.537313	-0.637778	-0.651321	-0.524624	-0.090185	-0.276072	-0.246337	-0.332823	-0.552295	-0.162605	-0.362245	0.174781	-0.237466	-0.409996	-0.125056	-0.365772	-0.130525	0.424763	0.4379	-0.29534	-0.5085	-0.30472	-0.391156	-0.178801	-0.448915	-0.216815	-0.611044	-0.407274
HNRNPA2B1	P22626-2;P22626	247;259	YNGYGGGPGGGNFGGSPGYGGGRGGYGGGGP	S	-2.82515	0.262996	-2.94656	-1.41329	-3.26935	-2.48793	-3.36361	-1.51859	-3.15395	-3.24312	-2.96901	-2.17315	-3.41373	-3.36951	-1.28902	-2.87263	-2.85824	0.193633	0.0869952	-0.144621	0.094273	-0.0938152	-0.213996	-0.197958	-0.238659	-0.125837	0.0293914	-0.513333	-0.430984	-0.642931	-0.281517	-0.560131	-0.427206	-0.33984	-0.121598	-0.0504266	-0.197275	0.110344	-0.160237	0.0356022	-0.259937	0.0744759	-0.105524	-0.265893	-0.0568145	0.451642	0.439415	-0.0687308	-0.374089	0.0874023	-0.0984924	0.367062	0.211906	0.281299	0.214091	0.0505273	0.151792	0.280324	0.434731	0.350789	0.164769	-0.24551	0.0692456	-0.282883	0.26566	-0.191549	-0.205526	-0.249945	-0.329132	-0.301526	0.0251692	0.181175	0.0128065	0.226435	0.029319	0.0678753	0.141543	0.0285581	0.178816	-0.0225267	0.00371894	-0.323284	-0.130073	-0.136724	-0.015403	0.032031	0.0542655	0.00987946	0.191085	0.11083	-0.0726314	-0.0387324	-0.244051	-0.228739	-0.258724	-0.242614	-0.207052	-0.212126	-0.213575	-0.214621	-0.211911	-0.297867	-0.015859	0.111145	-0.0286867	0.108278	0.247445	0.387374	0.354538	0.199077	-0.168578	-0.00599431	0.0866032	-0.0853249	0.026393	-0.0833816	0.320494	0.525826	0.398518	0.114947	0.16733	0.170019	0.343139	-0.11147	-0.170671	0.280792	0.0852819	0.106347	0.162316	0.26211	0.271319	0.095439	0.445629	0.167504	0.299286	-0.270437	0.275751	-0.104909	-0.0450551	-0.219159	-0.139625	-0.088207	-0.346366	0.256625	-0.0595439	0.0807877	-0.0301144	0.0196966	-0.0204219	0.135852	-0.063513	-0.305322	-0.0898657	-0.175314	0.130954	-0.0532702	0.000475574	-0.0746123	-0.255613	0.150421	-0.387233	-0.0714256	-0.0938539	-0.253241	-0.38947	0.171823	-0.460801	-0.397325	-0.370059	0.242483	0.178623	0.235218	0.0755757	0.0620057	-0.187244	-0.111809	-0.128773	-0.116421	-0.125341	-0.144572	-0.0718625	0.0326696	-0.252078	-0.112977	-0.107849	-0.0975898	-0.206607	-0.235234	0.219843	-0.347398	-0.0861625	-0.188301	-0.43575	-0.179462	-0.419159	-0.425859	-0.352514	-0.321696	-0.0529544	-0.225884	0.0173506	-0.0737179	-0.136134	-0.217929	-0.257967	-0.281875	-0.575168	-0.362038	-0.343583	-0.592514	-0.514718	-0.506666	-0.330297	-0.557579	-0.271981	-0.355895	-0.309785	-0.326219	-0.515142	-0.615043	-0.52001	-0.177978	0.060825	-0.0452468	0.0900857	-0.0136621	-0.213344	0.249081	-0.198529	-0.345725	-0.407124	-0.396713	-0.360682	-0.249476	-0.168562	-0.135546	-0.0394951	-0.19427	-0.447596	-0.0514608	0.0540634	-0.115366	-0.264715	-0.31359	-0.251119	-0.509244	-0.339198	-0.500747	-0.0900541	-0.0817548	0.186555	-0.0611105	0.136112	-0.329066	-0.206512	0.192459	0.056984	-0.353755	-0.173296	-0.183579	0.0422426	0.0274456	-0.200064	0.0399592	-0.155081	-0.0423989	0.0628224	-0.180223	-0.15398	0.120012	0.232674	0.173638	-0.00584125	-0.0824404	-0.321647	-0.00388185	-0.0442002	-0.206822	-0.148	-0.0351352	-0.100459	-0.212397	-0.110746	0.160733	-0.364484	-0.043006	0.0930518	-0.132082	-0.110179	-0.0632916	-0.186507	-0.175105	-0.204775	-0.193898	-0.172237	-0.119825	-0.482277	-0.10364	-0.0446461	0.0504656	-0.188514	-0.378841	-0.122067	-0.2416	-0.214668	0.0595298	0.0969516	-0.0764878	-0.166992	-0.179393	0.0317936	-0.204143	-0.153939	-0.0612288	-0.0947723	-0.41786
HNRNPA3	P51991;P51991-2;H7C1J8	375;353;112	YGGGYGSGGGSGGYGSRRF____________	S	-3.59388	-3.58541	-3.25087	-3.32246	-3.25421	-3.30544	-3.39489	-3.321	-3.66504	-3.41629	-3.57048	-3.44124	-3.65144	-3.49617	-3.40744	-3.39311	-3.01874	0.0626192	0.130241	0.362422	-0.221746	0.316376	0.180346	-0.243082	-0.365317	-0.144911	0.186925	0.234906	0.18578	0.0195987	0.509771	0.143935	0.121378	0.208164	0.389951	0.0358	-0.309655	0.406651	0.45079	-0.0293094	0.0306757	-0.0758597	0.17172	0.41121	0.371813	0.107118	-0.0156214	0.151988	0.374575	-0.332865	-0.256194	0.0915771	-0.348875	-0.224661	-0.387502	-0.294519	-0.566661	-0.509799	-0.277423	-0.248925	-0.527953	-0.302911	0.00128588	-0.216479	-0.128109	0.58016	0.129271	0.24509	0.128075	0.138301	0.245478	-0.283262	-0.0310623	-0.0754313	0.184707	0.0526534	0.0865021	-0.0513599	-0.240936	-0.311408	-0.220055	-0.291273	-0.0831596	-0.368801	0.152606	-0.192408	-0.174466	-0.475478	-0.0881237	0.0321911	-0.319777	-0.0546234	-0.28605	-0.292754	-0.302141	-0.386501	-0.201182	-0.255072	0.0471149	-0.230583	-0.242009	-0.272163	0.0242307	0.0554091	0.31027	0.289294	0.107841	0.26692	0.146266	0.0379552	0.134867	0.593645	0.300798	0.348272	0.366358	0.331213	0.16966	-0.286002	-0.0225969	-0.171878	0.172037	0.0416323	-0.147042	-0.22062	-0.0509112	-0.711746	-0.265529	-0.255116	0.23024	0.0779656	-0.391808	-0.211758	0.0358625	-0.308891	-0.282323	0.0947182	0.115068	-0.0178836	0.0976231	-0.162387	-0.351604	-0.161448	-0.401449	-0.133804	0.0931662	-0.269121	-0.183994	-0.275956	-0.0875251	-0.101649	-0.0987058	0.0853402	0.0201991	-0.00564964	-0.0651446	0.0755566	-0.402637	-0.30151	0.229889	0.0413671	-0.337625	-0.373401	-0.259635	-0.41149	-0.17332	-0.228303	-0.483193	-0.124271	-0.199144	0.458719	0.0398871	-0.145279	0.340026	0.173893	-0.286037	-0.262427	-0.130479	-0.190393	-0.25867	-0.298597	0.0530163	-0.253421	-0.138677	-0.401921	-0.0217368	-0.215753	-0.450156	-0.364178	-0.144061	-0.407599	-0.290683	0.480668	0.136375	-0.125172	-0.0227178	0.00822496	0.241955	0.0957202	-0.00137301	0.000165577	0.0145678	0.307344	-0.0361035	0.107479	0.180721	0.235403	0.244588	0.13498	0.0199115	0.0357105	0.10202	0.214563	0.0865752	-0.0587487	-0.240091	-0.130778	-0.172423	-0.208582	0.117086	0.0964576	-0.0651922	0.365798	0.396442	0.0678975	0.0456979	0.125797	0.05725	-0.186213	-0.0776125	0.227255	0.0399856	0.231999	0.510771	0.261929	-0.218881	0.00804607	0.271935	-0.0857018	0.0278967	-0.166877	-0.390263	-0.173675	-0.174411	-0.31773	-0.184919	-0.521638	-0.0881813	-0.0148877	0.0816495	0.00296589	-0.178291	-0.188288	-0.116544	0.00590948	0.0390703	-0.0723164	0.235113	-0.0596769	-0.191145	-0.172001	-0.192562	-0.190086	-0.186645	-0.173423	0.132177	-0.122762	-0.481947	-0.160905	-0.302313	-0.143321	-0.533498	-0.151298	-0.192817	-0.259021	-0.199928	-0.248683	-0.0615476	0.187545	0.0271415	-0.145465	-0.0598639	0.0181981	-0.41726	-0.311563	-0.21559	-0.17866	-0.12352	-0.0787372	-0.071246	-0.14632	-0.0279491	-0.0683391	-0.0768044	-0.213896	-0.197976	-0.177351	-0.120651	0.0284426	-0.194747	-0.146095	-0.189819	0.085258	-0.272522	-0.155787	-0.216678	0.00481483	-0.211083	-0.257482	-0.35425	0.00355077	0.0624838	-0.147013	-0.224738	-0.135285	0.21238	-0.0559782
HNRNPA3	P51991;P51991-2;H7C1J8	356;334;93	SNYGPMKGGSFGGRSSGSPYGGGYGSGGGSG	S	-3.7906	-3.84076	-3.31821	-3.16061	-3.06045	-3.59803	-3.59357	-3.29473	-3.49963	-3.45085	-3.56185	-3.26392	-3.7881	-3.56345	-3.45055	-3.02278	-3.10996	-0.0303757	0.0392443	0.279912	-0.00387906	0.247629	0.217541	-0.152371	-0.280628	-0.0637697	0.0125827	0.409446	0.216464	-0.0351949	0.240007	0.0453357	0.0344535	0.0779135	0.164691	0.103158	-0.267109	0.204233	0.230057	-0.156405	-0.160987	0.0542523	-0.170892	0.160337	0.0122524	0.11165	0.0774188	0.14164	0.226858	-0.183905	-0.541051	-0.25811	-0.56821	-0.459868	-0.342407	-0.413784	-0.659285	-0.171579	-0.21004	-0.494005	-0.564021	-0.327199	-0.240356	-0.353555	-0.32794	0.443666	0.0846566	0.0222623	-0.0321642	0.139305	-0.0451036	-0.268225	0.00762942	-0.190059	0.0088716	0.132432	0.196587	-0.321876	-0.515218	-0.429465	-0.128626	-0.522211	-0.281504	-0.311607	-0.139999	-0.372302	-0.150717	-0.158473	-0.2844	-0.152746	-0.287513	-0.127487	-0.215825	-0.246737	-0.213778	-0.0913573	-0.105509	-0.107631	-0.0270415	-0.144887	-0.177971	-0.164722	-0.177327	-0.0724928	0.141461	0.12324	0.051951	0.0240695	0.106164	-0.0311794	0.0290223	0.391094	0.0842672	0.251554	0.00956795	0.0337439	-0.149607	-0.38569	-0.217262	-0.238976	-0.221576	-0.262913	-0.117486	-0.210478	-0.134705	-0.589221	-0.288233	-0.550318	-0.133558	-0.0491484	-0.451047	-0.165877	-0.165533	-0.315635	-0.333822	0.075696	-0.111258	-0.116955	-0.179212	-0.0993808	-0.410757	-0.242963	-0.277142	-0.326995	0.00975006	-0.334862	-0.209323	-0.431713	-0.280567	-0.123047	-0.165876	-0.0911492	-0.204725	-0.231985	-0.18182	-0.0893583	-0.295996	-0.319242	-0.0526031	-0.130961	-0.347568	-0.399245	-0.222205	-0.468022	-0.292153	-0.124655	-0.417203	-0.13134	-0.242948	0.358226	0.221788	-0.290369	0.154813	0.306586	-0.166199	-0.221102	-0.00695016	-0.140027	-0.253626	-0.114438	0.0560258	-0.0420682	-0.107357	-0.297453	-0.0333355	-0.196256	-0.306593	-0.235004	-0.218936	-0.293346	-0.112421	0.372111	0.303229	0.299406	0.268268	0.253381	0.211644	0.163647	0.136279	0.0608129	-0.0412415	0.240001	-0.0107738	0.116962	0.127817	0.231012	0.250519	0.382363	0.225135	0.139929	-0.072355	0.334714	0.0956303	-0.112239	-0.305402	-0.0642871	-0.11958	-0.179384	-0.129855	0.110978	-0.0639174	0.227614	0.270072	0.196913	-0.11221	-0.203858	-0.00251751	-0.386252	-0.0212635	0.0748527	0.130528	0.279744	0.357306	0.135685	-0.166825	-0.112243	-0.0872335	0.0294769	0.0862262	-0.5024	-0.614296	-0.323992	-0.329891	-0.195702	-0.263478	-0.356494	-0.0219134	-0.0553667	-0.00642865	-0.0950488	-0.323211	-0.310274	-0.309556	-0.096115	-0.139315	-0.428824	-0.0877509	-0.237025	-0.287734	-0.32887	-0.230076	-0.496877	-0.331033	-0.292064	-0.192369	-0.484443	-0.651064	-0.321199	-0.439976	-0.365366	-0.414215	-0.226215	-0.323789	-0.358391	-0.361434	-0.449982	-0.266184	-0.033728	-0.0957624	-0.312358	-0.398112	-0.19878	-0.414852	-0.541511	-0.42718	-0.537203	-0.307544	-0.306789	-0.447469	-0.428804	-0.409625	-0.186606	0.0305367	-0.237378	-0.246682	-0.195244	-0.201903	0.0480174	-0.243082	-0.160869	-0.257055	-0.112852	-0.320386	-0.179028	-0.26141	0.261488	-0.162804	-0.371529	-0.407533	-0.107697	-0.165733	-0.11244	-0.40862	-0.138003	-0.114326	-0.255175
HNRNPA3	P51991;P51991-2;H7C1J8	366;344;103	FGGRSSGSPYGGGYGSGGGSGGYGSRRF___	S	-3.50416	-3.38204	-3.10094	-3.26796	-3.42257	-3.57969	-3.68274	-3.52624	-3.52543	-3.59886	-3.39244	-3.60453	-3.61882	-3.53198	-3.44201	-3.44983	-3.47376	0.0198185	0.212286	0.296349	-0.206061	0.356389	0.0582956	0.145707	0.0121382	-0.433619	-0.321199	-0.241843	-0.087968	-0.0445056	-0.13625	-0.16408	-0.399784	-0.278086	-0.230839	-0.464929	-0.290338	-0.04367	-0.0456229	-0.516002	-0.468883	0.0279555	-0.210798	-0.026593	0.128697	0.154551	-0.0161809	0.39599	0.181727	0.182737	-0.254177	0.221592	0.184683	0.112034	0.0524314	0.173006	0.0730857	0.149743	0.114386	-0.0265449	-0.478891	-0.425591	-0.513761	-0.391575	-0.377293	0.230257	-0.28286	-0.00213193	-0.0820347	-0.181665	-0.291201	-0.455486	-0.170623	0.159461	0.127545	0.162829	0.0381865	-0.104229	-0.237725	-0.373492	-0.52429	-0.238175	-0.287453	-0.422958	-0.246932	-0.343481	-0.194573	-0.369647	-0.332459	-0.220324	-0.523435	-0.407503	-0.439666	-0.391621	-0.38312	-0.260594	-0.433196	-0.42929	-0.299607	-0.418674	-0.461507	-0.419714	-0.0202173	0.0157312	0.494364	0.497267	0.276738	0.505708	0.521792	0.222042	0.236284	0.323372	0.257003	0.290604	0.251312	0.135552	0.166276	0.101261	0.355769	0.188868	-0.139555	0.0934689	0.121017	-0.145884	-0.409212	0.118121	0.220858	0.0319445	0.311044	0.183371	0.313243	0.234604	0.355979	0.209473	0.219665	0.477205	-0.0134009	0.122098	0.198321	0.167547	-0.131721	0.307528	-0.0160391	0.42755	0.392613	0.194962	0.176679	0.225784	0.245548	-0.0406167	-0.335842	-0.218026	0.0657073	-0.354656	-0.0462822	0.122294	-0.165127	-0.296824	0.340081	0.253773	-0.0602691	0.0925548	0.0129984	-0.0662839	0.0197998	-0.0340519	-0.505154	-0.0462969	-0.300957	-0.0536473	0.0209696	-0.145056	-0.114965	-0.466237	-0.218517	-0.199726	-0.345257	-0.340342	-0.259172	-0.0652337	-0.457473	-0.497458	0.00224008	-0.542662	-0.511202	-0.43297	-0.31864	-0.51224	-0.351612	-0.525322	-0.335059	-0.295288	-0.242454	-0.230948	-0.275579	-0.540041	-0.279717	-0.400848	-0.462534	-0.586429	-0.57026	-0.436984	-0.34407	-0.440993	-0.28469	-0.285686	-0.122886	-0.608334	-0.636332	-0.406755	-0.415241	-0.535615	-0.599463	-0.468697	-0.30213	-0.46828	-0.655811	-0.445125	-0.440526	-0.404076	-0.46911	-0.213136	-0.218392	-0.197239	-0.460599	-0.369413	-0.318728	-0.175628	-0.640838	-0.420624	-0.340921	-0.365434	-0.148776	-0.28071	-0.157347	-0.261053	-0.1878	0.0250734	-0.00932384	0.129149	-0.16996	-0.213401	-0.0973452	-0.395226	0.122122	-0.401049	0.132977	-0.272666	-0.155761	-0.223879	-0.195324	-0.381507	-0.224312	-0.298224	-0.298402	-0.163592	-0.00642995	-0.0157614	-0.398992	-0.504146	-0.215335	-0.661231	-0.528384	-0.214575	-0.204577	-0.500578	-0.271083	-0.490516	-0.425725	-0.206981	-0.36226	-0.255583	-0.15792	-0.436222	-0.566232	-0.587591	-0.40721	-0.448386	-0.0190641	-0.215619	-0.342042	-0.0547138	-0.371246	-0.452984	-0.347015	-0.32549	-0.236226	-0.254944	-0.28312	-0.241223	-0.28975	-0.489927	-0.467731	-0.522778	-0.507289	-0.51151	-0.464867	-0.366984	-0.355102	-0.509972	-0.308693	-0.494618	-0.300092	-0.424957	-0.268808	0.360174	0.0107246	-0.319622	-0.448217	-0.532708	0.0260361	-0.883496	-0.499169	-0.3966	-0.357836	-0.425967
HNRNPA3	P51991;P51991-2;H7C1J8	364;342;101	GSFGGRSSGSPYGGGYGSGGGSGGYGSRRF_	Y	-1.69094	-0.821375	-0.950218	0.300754	-1.23732	0.492652	-3.25416	-1.52026	-1.85326	-2.49869	-1.94737	-2.3686	-2.36531	-3.18415	-2.51214	-2.86138	-2.7669	0.192254	0.352229	0.0672815	-0.0299537	0.319089	0.244025	-0.110467	-0.202188	0.0198435	-0.031079	-0.150119	-0.330382	-0.128604	0.0897655	-0.184228	-0.541529	-0.1083	-0.103492	-0.354058	-0.107553	0.0141861	-0.341502	-0.141901	-0.261733	0.183666	-0.262693	-0.0618625	0.317357	0.109744	0.299231	0.221611	0.283503	-0.309705	0.146623	0.461438	0.41159	0.451691	0.131871	0.495433	0.265955	0.156577	0.132691	0.0874809	-0.102867	-0.103879	0.0191385	-0.247912	0.200683	0.0749413	-0.20828	0.289509	0.12404	-0.435009	-0.337059	-0.353417	0.15801	0.456174	0.380933	0.0847655	-0.329867	0.050023	-0.0197376	-0.07461	-0.341875	0.0389349	-0.262095	-0.478721	0.156716	-0.202964	-0.0105709	-0.335407	0.148116	-0.14711	-0.361263	-0.260883	0.0375945	0.0687578	0.0117396	-0.314862	-0.0374606	0.0236724	-0.129896	0.0542019	0.00276279	-0.0498792	0.375377	0.0694888	0.571348	0.619129	0.242328	0.581051	0.30985	0.233546	0.278963	0.156802	0.16935	0.431604	0.291105	0.25349	0.226719	0.529736	0.423627	0.396694	0.220235	0.351155	0.256533	-0.0609156	-0.22552	0.0736943	0.0839667	0.401363	0.398428	0.123058	0.510789	0.0741953	0.468548	0.325331	0.395755	0.087134	0.427767	0.238506	0.369284	0.113149	0.0990574	0.229789	0.00499523	0.513882	0.440015	0.281556	0.161413	0.213289	0.246529	-0.104597	-0.496703	-0.0984095	0.0320161	-0.130608	0.266903	0.316141	0.102478	-0.0260398	0.0480871	0.236305	-0.0766011	0.00964254	-0.176196	-0.0120721	0.1423	-0.492313	-0.28071	-0.319646	-0.258749	-0.134423	-0.155087	0.0674371	-0.165596	-0.281698	-0.345626	-0.314775	-0.556629	-0.461877	-0.350242	-0.350839	-0.118187	-0.125833	0.0864072	-0.422082	-0.440156	-0.524533	-0.407393	-0.384208	-0.0024341	-0.550853	-0.17862	-0.282671	-0.187965	-0.481461	-0.557671	-0.513239	-0.131115	-0.074909	-0.3468	-0.367068	-0.234652	-0.375241	-0.358884	-0.171415	-0.0582224	-0.151052	-0.0195444	-0.563852	-0.559396	-0.272291	-0.235945	-0.311229	-0.171193	-0.41166	0.00836149	-0.442052	-0.277313	-0.329469	-0.212763	-0.227897	-0.203675	-0.323578	0.106324	-0.329823	-0.0635907	-0.086867	-0.0512844	0.0963565	-0.635955	-0.254644	-0.348717	-0.28888	-0.237784	-0.263775	-0.271153	-0.215377	-0.0188058	-0.310972	-0.263878	0.299725	0.144099	-0.0586779	0.0383023	-0.189836	0.0872849	-0.382823	-0.11959	-0.221048	-0.0612726	0.0907452	-0.0934362	-0.282573	0.0206375	-0.186665	-0.157917	0.137204	0.00174337	0.144745	-0.389608	-0.300718	-0.219416	-0.288694	-0.315009	-0.0517456	0.303329	-0.0641888	-0.0824998	-0.32375	-0.272593	-0.0928995	-0.325537	-0.302347	-0.058592	-0.186145	-0.309382	-0.339349	-0.185788	-0.144692	-0.208667	-0.215361	0.138555	-0.00447513	-0.243239	-0.198954	-0.0315016	0.0477693	0.0283463	-0.0397335	0.0261172	0.025756	-0.014386	-0.190553	-0.394114	-0.384322	-0.433499	-0.390616	-0.343528	-0.218214	-0.0880025	-0.175828	-0.366443	-0.316845	-0.44734	-0.452463	-0.463703	-0.40919	0.0686463	-0.187062	-0.294813	-0.210413	0.325674	-0.304208	-0.231382	-0.409865	0.0205393	-0.231423
HNRNPA3	P51991;P51991-2;H7C1J8	355;333;92	QSNYGPMKGGSFGGRSSGSPYGGGYGSGGGS	S	-2.94676	-3.42582	-3.0913	-3.40627	-3.2052	-3.63603	-3.89019	-3.79736	-3.57243	-3.54317	-3.47843	-3.52942	-3.55956	-3.64455	-3.42302	-3.0524	-3.57947	-0.224914	-0.177838	0.158572	0.00077724	0.139558	-0.129758	-0.14099	-0.0432503	-0.485284	-0.455674	-0.240335	0.153044	0.062848	-0.400052	0.041734	-0.390986	-0.14183	-0.266729	-0.403711	-0.103922	-0.0174241	-0.154832	-0.387644	-0.47772	-0.147332	0.0916319	-0.345109	-0.301573	-0.112396	0.0719157	0.362852	-0.0168306	-0.0247156	-0.444026	-0.201359	0.161589	-0.255595	0.0282465	0.0717984	0.210493	0.217826	-0.107489	-0.344218	-0.583821	-0.454541	-0.640451	-0.284058	-0.490754	0.053549	-0.352567	-0.267611	-0.0727755	0.0613595	-0.457295	-0.327921	-0.151649	-0.0267218	-0.0832989	0.0372135	0.000386809	-0.431623	-0.494372	-0.667623	-0.430122	-0.299367	-0.150964	-0.313675	-0.410582	-0.433252	-0.301129	-0.260616	-0.354407	-0.392086	-0.363301	-0.477973	-0.463418	-0.441704	-0.432868	-0.314329	-0.468598	-0.435609	-0.525655	-0.454801	-0.493498	-0.479654	-0.360484	-0.271104	0.156159	0.107411	0.194924	0.142735	0.197459	-0.156087	0.0766124	0.0626151	0.0446011	0.0380534	-0.0159705	-0.0936002	-0.124161	-0.24471	-0.0521861	-0.050056	-0.393544	-0.23695	-0.0187663	-0.345206	-0.28214	0.0687344	0.241314	0.0974235	-0.144411	-0.0242466	0.11252	0.154551	0.0683526	0.0266793	-0.00633578	0.288226	-0.0547218	0.210387	0.047179	0.336508	0.087659	0.424375	0.411752	0.34776	0.199777	0.264496	0.276386	0.182699	0.197911	-0.101478	-0.304206	-0.179282	0.164772	-0.0923209	-0.265134	-0.0756649	-0.0644573	-0.315845	0.135831	0.0154055	-0.247151	0.256221	0.243193	0.154597	0.0985233	-0.107902	-0.248487	0.0877741	-0.161242	-0.295568	-0.0347473	-0.351568	-0.519745	-0.562172	-0.032268	-0.21309	-0.191729	-0.186284	-0.279527	0.0188043	-0.485878	-0.326984	-0.08159	-0.252129	-0.405665	-0.355673	-0.344659	-0.358578	-0.548759	-0.293548	-0.249904	-0.215506	0.0861359	-0.0124414	0.18267	-0.149512	-0.065243	-0.140125	-0.245749	-0.465654	-0.736293	-0.327863	-0.102114	-0.275502	-0.281486	-0.252317	-0.24871	-0.328404	-0.652529	-0.241991	-0.416972	-0.268101	-0.370124	-0.286882	-0.511593	-0.370122	-0.351996	-0.332186	-0.370936	-0.145322	-0.266405	0.131583	0.0247989	0.0100664	-0.327954	-0.314705	-0.0338962	-0.0671294	-0.218324	-0.365791	-0.126307	-0.118176	0.0308172	-0.0943117	-0.00573617	-0.230928	-0.218764	0.194753	0.435592	0.18178	0.0106103	0.144918	-0.0287539	-0.0705757	0.137495	0.0402915	0.18647	-0.000777765	-0.00275536	-0.139052	-0.15945	-0.169459	-0.0869564	-0.0575518	-0.073248	-0.062654	-0.11435	0.0272493	-0.210881	-0.268698	-0.154136	-0.561939	-0.302907	-0.31991	-0.441696	-0.522767	-0.0384739	-0.280476	-0.0534161	-0.261661	-0.105143	-0.246541	-0.456708	-0.247981	-0.372681	-0.406423	-0.463586	-0.521932	0.0524449	0.118158	-0.168218	-0.0747773	-0.0748754	-0.247557	-0.115411	-0.246719	-0.319255	-0.226325	-0.236219	-0.0875422	-0.176222	-0.573763	-0.280914	-0.422054	-0.404684	-0.431554	-0.391301	-0.292333	-0.148918	-0.721766	-0.356686	-0.434534	-0.305248	-0.193634	-0.295473	0.20888	-0.0591577	-0.0087803	-0.15912	-0.537565	-0.432684	-0.505052	-0.230462	-0.352603	-0.383131	-0.355264
HNRNPA3	P51991;P51991-2;H7C1J8	370;348;107	SSGSPYGGGYGSGGGSGGYGSRRF_______	S	-3.79341	-3.34725	-3.3933	-3.26712	-3.20709	-3.82993	-2.96119	-3.404	-3.57122	-3.35001	-3.65331	-3.59177	-3.64923	-3.52021	-3.87171	-3.35801	-3.47578	-0.0667009	-0.264515	0.0689991	-0.287805	-0.314117	-0.369866	-0.0196698	-0.195432	-0.407174	-0.125603	-0.167459	0.285413	0.0468098	0.180768	-0.0375341	0.254428	-0.0504013	0.287716	0.095421	-0.133257	0.268284	0.486549	-0.108516	0.194399	0.157043	0.111287	0.136434	0.181437	0.237354	-0.163355	0.161754	0.370856	0.388618	0.249364	0.134826	-0.366157	0.158855	0.000885076	-0.13573	-0.22817	0.174208	0.114623	-0.324866	-0.189227	-0.147766	-0.0897115	-0.272771	-0.100879	0.16049	-0.0126239	-0.134976	-0.103488	0.277473	0.293496	0.347245	-0.12236	-0.220005	-0.127032	0.12364	0.312305	0.132165	-0.165418	0.154605	0.110187	-0.258092	-0.287864	-0.273197	-0.00719095	-0.0977596	0.336098	0.262017	-0.271515	0.252477	-0.0215403	-0.0863079	-0.36922	-0.371411	-0.346423	-0.132347	-0.426002	-0.311505	0.0286553	-0.426942	-0.389315	-0.33322	-0.0292524	-0.0036698	-0.116354	-0.00977123	-0.0552007	-4.51319e-05	-0.0836265	0.159326	0.1441	0.222948	0.106964	-0.179475	0.0358726	0.00933349	-0.103992	-0.366017	-0.163611	-0.40219	-0.100755	-0.40342	-0.161742	-0.417555	-0.00559749	-0.119697	-0.0626486	-0.288341	-0.105705	0.0120487	-0.426621	-0.0443346	-0.199416	-0.0867871	-0.308227	0.182198	0.00600174	0.104508	-0.0404497	-0.117352	-0.177491	-0.230305	-0.0999049	-0.412217	-0.243827	-0.266931	-0.18676	-0.37028	-0.149337	-0.0318567	0.051944	-0.166218	-0.206073	-0.165626	-0.155034	-0.426495	-0.317587	-0.0485098	0.0592432	-0.342336	-0.262811	-0.220784	-0.0583415	-0.274914	-0.26588	0.0759787	-0.257663	-0.101037	0.206207	0.456871	0.449896	-0.109092	0.486545	0.345428	-0.124822	-0.124814	0.00351069	-0.0736076	-0.1497	-0.196351	-0.0629295	0.0583087	0.178167	-0.1407	-0.0132007	-0.0229252	-0.0548122	-0.220413	0.0647498	-0.167583	0.127947	0.410957	0.0340156	0.346814	-0.229382	-0.116893	-0.235139	-0.324718	-0.0301572	0.0464259	0.112983	0.208941	0.101987	-0.0457407	-0.0626429	0.0690974	-0.0342864	0.0798779	0.0245272	-0.256079	-0.242025	-0.186718	-0.445921	-0.0930251	-0.21598	0.0199981	-0.0715779	-0.145265	-0.240695	-0.187154	-0.358354	0.324283	0.101682	0.27467	0.270901	0.139326	-0.0911417	0.0659203	0.0344316	0.206524	0.046415	0.210016	0.195848	0.202211	-0.0865506	0.427444	0.109034	0.124655	0.305911	-0.215177	-0.365287	-0.345977	-0.0541781	-0.155317	0.128922	-0.201699	-0.000589324	-0.129457	-0.0829848	-0.195815	-0.0843022	-0.043503	0.0855595	-0.0521176	0.000471019	-0.179769	0.4985	-0.138348	0.140563	0.0969113	-0.014995	0.0844621	0.0616248	-0.0203119	0.127081	-0.174822	-0.144256	0.0684477	-0.113806	-0.0151893	0.0698599	0.100179	0.349923	0.206036	-0.0168236	0.0424355	0.187543	0.111908	0.0206993	-0.0730049	-0.143995	-0.0469631	-0.0675161	0.0120504	-0.189162	-0.0633607	0.067785	-0.0907498	0.0147582	0.0371317	-0.0085797	-0.201655	-0.158302	-0.151074	-0.0777635	-0.0936726	-0.204072	-0.0696567	-0.144866	-0.0716708	-0.0545952	-0.0328693	0.0149475	0.101942	0.0287613	0.415772	-0.151256	-0.143967	-0.139158	-0.236983	-0.0216943	-0.164778	-0.08557	-0.0608321	0.19471	-0.131166
HNRNPA3	P51991	N/A	N/A	N/A	-0.880783	1.85608	2.62097	2.31306	1.24375	2.66423	0.288869	1.70247	2.68044	2.18142	3.04393	2.25211	2.42552	1.85607	1.70474	2.96471	1.03564	0.0700679	0.535023	0.19283	0.469192	0.259064	0.333237	0.185563	0.0851555	0.368467	0.300823	0.301397	0.0285598	0.117604	0.193758	-0.119256	-0.210107	-0.15562	-0.0777064	0.200214	-0.216845	-0.350643	-0.217839	-0.13154	-0.151039	0.361371	-0.463093	-0.296301	-0.0860904	-0.218992	0.374196	-0.276276	0.109194	-0.202543	0.00636331	-0.266664	0.0386119	0.130614	0.016212	0.0194118	0.227504	0.266357	0.301459	0.262806	0.104658	0.0181513	-0.0285263	-0.0252904	-0.000430564	0.0421888	0.00836999	0.206172	0.00352718	-0.0714184	-0.20943	-0.0987114	0.327469	-0.174494	0.00945325	0.422667	0.0547991	0.244326	0.310917	0.294683	-0.116985	0.0904198	0.0526599	0.0436128	-0.152099	0.101495	0.175269	0.243985	0.0819285	-0.24513	-0.162594	0.166824	0.449067	0.470571	0.482437	0.350962	0.436292	0.471047	0.344468	0.481722	0.466727	0.503529	-0.0351895	0.100673	0.366076	0.27675	0.366273	0.212301	0.0811598	0.163465	0.192628	0.0174774	-0.0192867	0.251981	-0.0532435	0.0800136	-0.0547517	0.393662	0.318668	0.342821	-0.0649597	0.272268	0.418056	0.134474	-0.140651	0.249845	0.361803	-0.0665645	0.130527	0.013798	0.424113	0.330669	0.257005	0.392257	0.331992	0.367464	-0.071484	0.194321	0.272105	0.280016	0.235627	0.0795193	0.0723342	0.326999	0.46066	0.335972	0.381235	0.146741	0.295209	0.217464	-0.101743	0.118966	0.0704685	-0.11857	0.297889	0.0916482	0.422484	0.385028	-0.0811446	0.305469	0.123354	0.224463	0.283892	0.136521	0.105872	-0.123294	-0.0804627	-0.0569272	-0.080566	-0.14388	-0.00790024	0.141214	-0.0456253	0.133053	0.148479	0.116695	0.0498069	-0.0277285	0.043621	0.303001	0.150839	0.158778	0.00375183	0.00760453	0.156965	0.018791	0.190369	0.102201	0.0897667	0.0660919	0.255523	-0.369683	-0.0652906	-0.0362087	0.0964599	0.00390518	-0.161188	-0.0401554	0.319347	0.236337	0.212424	-0.188058	0.0129919	0.266288	0.19852	0.291889	-0.0823019	-0.187651	0.201115	0.102306	0.00490464	-0.0649524	-0.0486284	-0.22248	0.291882	-0.000256721	-0.147527	-0.11677	-0.069982	-0.0988996	0.0508994	-0.361563	-0.341016	-0.172019	-0.289355	-0.338018	-0.364359	-0.31277	-0.244221	-0.266301	-0.273607	-0.224807	-0.404423	-0.379265	-0.0402446	-0.361466	-0.296027	-0.189382	-0.277982	-0.0217713	0.0118409	-0.420119	-0.0201821	-0.100096	-0.0159109	-0.138501	0.0701189	-0.114871	-0.0269792	-0.0659325	-0.0805354	-0.269537	-0.312169	-0.298125	-0.294905	-0.0689347	-0.608591	-0.144628	-0.441825	-0.433167	-0.015718	-0.423146	-0.356695	0.0785387	-0.11738	-0.219399	-0.128121	-0.396509	-0.512321	-0.174647	-0.232075	-0.0198223	-0.141672	-0.466066	-0.287085	-0.36093	-0.333274	-0.169671	-0.363384	-0.506338	-0.336711	-0.207596	-0.0301262	-0.370483	-0.210959	-0.31202	-0.290558	-0.264044	-0.319671	-0.338266	-0.367801	0.0868409	0.180965	0.0833857	0.0668558	0.0172989	-0.101977	-0.00830976	-0.184768	0.339947	0.0857721	-0.0599823	0.057486	-0.309427	0.0612189	-0.1676	0.521023	-0.467138	-0.280656	0.164059	0.0296821	-0.18198	-0.363293	-0.0249818	-0.494192	-0.0396964
HNRNPA3	P51991;P51991-2;H7C1J8	360;338;97	PMKGGSFGGRSSGSPYGGGYGSGGGSGGYGS	Y	-2.35024	-2.9488	-3.41124	-2.78754	-2.79075	-3.59481	-1.51159	-3.65527	-2.88062	-2.77197	-3.31126	-1.86864	-3.02818	-3.26995	-2.43463	-2.41452	-2.26086	-0.32937	-0.707923	-0.305913	0.0546274	-0.478788	-0.310562	-0.234186	-0.154322	-0.411007	-0.277454	-0.215424	0.37472	0.145037	0.0324148	0.284788	0.451677	0.0554002	0.134015	0.175502	0.122831	0.21469	0.213977	0.155778	0.411418	-0.187731	0.289085	-0.104592	-0.251264	-0.162621	-0.243202	-0.26513	-0.245281	0.0730344	-0.0713028	-0.200725	-0.117699	-0.431221	-0.346646	-0.204674	-0.26418	-0.177542	-0.123934	-0.36972	-0.149026	-0.30141	-0.0414815	0.0178452	0.0519441	-0.262187	-0.270237	-0.51292	-0.422192	0.196223	-0.0507599	0.358315	-0.134336	-0.399877	-0.410556	-0.474704	-0.0794767	-0.644381	-0.187512	-0.444244	-0.0787744	-0.0732524	-0.282881	0.133807	-0.402001	0.0844807	-0.390154	-0.0735107	-0.513809	-0.157661	-0.145589	-0.37421	-0.357785	-0.388594	-0.346977	-0.180845	-0.27975	-0.275209	-0.42885	-0.359917	-0.361657	-0.337621	-0.360586	-0.51883	-0.593916	-0.654378	-0.566201	-0.642779	-0.476232	-0.570119	-0.509526	-0.199376	-0.512464	-0.491289	-0.300565	-0.399494	-0.552633	-0.700451	-0.668943	-0.679769	-0.444201	-0.738575	-0.600012	-0.331634	-0.188262	-0.121707	-0.13619	-0.184552	-0.481415	-0.310212	-0.479288	-0.612956	-0.573809	-0.469477	-0.390178	-0.23855	-0.00106555	-0.0282547	-0.317041	0.0591531	0.00586786	0.107144	0.150818	-0.433192	-0.320838	-0.185999	-0.0870122	-0.128195	-0.215023	-0.31779	-0.0690808	-0.127786	0.0967792	0.0521698	-0.443993	-0.58198	-0.165234	-0.152753	0.0243912	-0.519472	-0.250145	-0.0452596	0.118692	0.107227	-0.075288	0.234531	0.0606184	0.262598	-0.124193	-0.044731	-0.0751428	-0.121142	-0.11932	0.35907	0.0935665	0.0305306	0.374113	0.364082	0.077127	0.0316176	-0.177963	-0.0891008	0.131212	0.390206	0.411393	0.344863	0.133205	0.203299	0.0603869	0.220392	-0.143122	0.118264	-0.0954219	0.187148	0.315332	0.188439	-0.341768	-0.239578	0.165723	0.191107	0.0828322	0.260039	-0.0552109	0.091837	-0.449987	-0.270662	-0.3155	0.41137	0.142024	0.0295309	-0.151001	-0.0226055	-0.130899	0.0888788	-0.243914	0.118401	-0.0680103	0.0805581	0.00435221	-0.131473	-0.217328	0.447677	0.0332802	0.155215	0.033534	-0.0207281	0.069426	0.122474	0.36143	0.195857	0.161306	0.127724	0.467839	0.273261	0.081125	0.312562	0.228328	0.404381	0.27525	-0.0284778	0.0288625	0.35923	0.0739194	0.063223	-0.163926	0.278711	-0.327688	0.0246076	0.0807741	-0.129764	0.0951819	0.3359	0.242839	0.16144	0.233121	0.15636	0.0869563	0.0759989	0.641137	0.57591	0.362851	0.24986	0.543802	0.0370296	-0.316702	0.0815064	0.282789	0.571532	0.525593	0.177183	0.143484	0.0244723	0.204004	0.533205	0.319894	0.379223	0.360159	0.01216	0.22439	0.567382	-0.183777	-0.329089	0.0207993	0.329617	0.124902	0.117576	-0.061763	0.0921275	0.167546	0.314459	0.236039	0.0480868	0.175993	0.226307	0.28085	0.373395	0.142042	-0.0437904	0.407325	-0.106552	0.112448	0.13233	0.164387	0.54304	0.1054	0.146709	-0.475197	0.469424	0.422389	-0.105011	-0.332257	0.190253	0.48435	0.400315	0.3284	0.0372813
HNRNPA3	P51991;P51991-2;H7C1J8	358;336;95	YGPMKGGSFGGRSSGSPYGGGYGSGGGSGGY	S	-0.993822	-2.94749	-3.25523	-2.54987	-1.78588	-0.203621	-2.00576	-0.729165	-2.52123	-1.38718	-2.22633	-1.64826	-1.723	-2.60468	-0.542306	-1.74443	-3.36787	0.103544	0.303427	-0.049349	0.311586	0.325293	0.380728	-0.245632	-0.0858192	0.225169	0.29736	0.277522	-0.151656	-0.360429	0.0480506	-0.0182212	-0.07699	0.440649	0.128388	0.446064	0.379485	0.2573	-0.0387916	0.501936	0.194065	0.392954	0.20538	0.175797	0.25096	0.0354876	0.170622	0.105637	-0.0383194	-0.423641	-0.0768789	-0.0883005	-0.142556	0.0271661	-0.139298	0.253663	0.12133	0.199489	0.165633	0.111076	0.265822	0.270332	0.591332	0.446962	0.392062	0.193205	0.353865	0.269327	0.362041	-0.105714	-0.0221594	0.0430778	0.465928	0.196745	0.466025	-0.0103392	-0.0590493	0.0192812	-0.139243	0.00482893	0.276978	0.170108	0.323142	0.114067	0.325064	0.11485	0.0962838	0.129532	0.287873	-0.0665582	0.132224	0.26901	0.250392	0.230871	0.191746	-0.0362946	0.145686	0.234805	0.135281	0.292053	0.276433	0.162754	0.0913152	0.0590414	0.0200797	0.170702	0.245669	0.150009	0.063845	0.198613	0.202403	0.11601	0.096348	0.239373	0.0718428	0.206869	0.0932299	0.298221	0.128286	0.233947	0.238883	0.366746	0.259052	0.411015	0.259549	-0.160565	-0.064272	0.350279	0.0373645	0.138192	0.0211734	-0.0354322	0.2064	0.125833	0.211237	-0.479609	0.277844	-0.287456	-0.0812064	-0.450949	-0.200087	-0.373876	-0.265707	-0.156861	-0.212397	-0.188694	-0.287597	-0.329522	-0.29405	0.0973255	0.0448371	0.0850369	-0.0408261	0.249312	0.383344	0.42124	0.253337	0.175629	-0.0913355	0.263872	0.0707758	-0.378578	-0.266948	0.0770428	-0.181507	-0.232663	0.402115	0.0818664	0.0742073	0.00508632	-0.417464	0.0806232	0.013153	0.0407307	0.0600205	0.0551438	0.102426	0.132108	0.0662796	0.02901	0.437088	0.315404	-0.208295	0.0659892	0.0364364	0.101196	-0.0901955	0.095813	0.227241	0.12496	0.387055	0.140083	0.387356	0.222263	0.274855	0.298492	0.514083	0.523369	0.15913	0.47972	0.314802	0.33976	0.191298	0.42249	0.366627	0.310081	0.160839	0.375457	0.266979	0.478965	0.427474	0.554405	0.647178	0.477488	0.151251	0.324054	0.615568	0.468446	0.492893	0.593314	0.611259	-0.0507698	0.373836	0.171806	0.311884	0.291419	0.5149	0.250223	0.375182	0.361753	0.330823	0.474992	0.170792	0.366256	0.280513	0.069051	0.0364561	-0.0449911	0.0803619	-0.0997495	-0.000162124	0.419809	0.0461457	0.458363	0.145176	0.256559	-0.00509006	0.513884	0.501937	0.478674	0.151612	0.435601	0.235296	0.434672	0.355385	0.0672402	0.161496	0.247157	0.209045	0.335375	0.0839335	0.260416	0.349097	0.213182	0.26307	0.265951	0.130883	0.31512	0.349149	0.136665	0.118193	0.0232349	-0.0613743	0.265485	0.322731	0.379443	0.31646	0.465261	0.216389	0.26104	0.508817	0.215356	0.363057	0.306517	0.323899	0.276386	0.288256	0.32294	0.205381	0.270085	0.281641	0.289206	0.362748	0.214988	0.197012	0.235185	0.411104	0.655541	0.284119	0.458371	0.0477253	0.217715	-0.0213134	0.186082	-0.054262	-0.412118	0.0995995	0.352904	0.278668	0.491511	0.297967	0.660041	0.422869	0.251145	0.423949	0.467306
HNRNPAB	D6R9P3;D6RD18;D6RBZ0;A0A087WZV1;Q99729-3;Q99729-2;Q99729-4;Q99729	N/A	N/A	N/A	-0.158065	0.647466	1.59036	2.2403	1.93046	2.03361	0.924755	1.70507	1.66911	1.54163	2.24961	2.49966	0.700655	-0.509499	-0.554362	0.761787	-0.225302	0.238911	0.432271	0.136679	0.251022	0.156463	0.376466	0.0157056	0.0511524	0.224302	0.150765	0.375815	-0.0693008	0.122974	0.31906	-0.136558	-0.0502486	-0.000584382	0.326853	-0.107036	-0.0183105	-0.102533	-0.0592843	-0.153174	-0.0314136	0.352299	-0.254164	0.124359	0.229011	0.0985177	0.134967	0.0416473	0.510156	-0.0342253	0.349593	0.169969	-0.0402101	0.468981	0.190275	0.370872	0.0764832	0.296875	0.107481	-0.105224	0.0403324	0.122896	0.168864	-0.0707852	0.12828	0.14697	0.210712	0.36353	0.124393	-0.0932978	-0.0686544	-0.101328	0.267737	0.0447714	0.180208	0.289275	0.0413921	-0.0149164	0.0327335	0.158638	0.0751011	0.216142	-0.126391	-0.344992	0.223249	-0.17924	0.358224	0.139084	0.0897189	-0.0741201	-0.0588806	0.0127018	0.288811	0.292397	0.29748	0.170155	0.196557	0.29419	0.211046	0.35329	0.255554	0.285731	0.556461	0.241746	0.46679	0.500586	0.190243	0.256024	0.141033	0.279673	0.332971	0.215628	0.00673329	0.506398	0.162533	0.316118	0.0410607	0.338886	0.282259	0.410567	0.175021	0.15888	0.179606	0.177018	0.0673025	0.0777117	0.110058	0.232845	0.298892	0.169917	0.347259	0.112023	0.251198	0.357687	0.403405	0.249673	0.482789	0.220759	0.259807	0.0839691	0.108428	0.0582595	0.122609	0.0632443	0.306401	0.105562	0.115357	0.0313798	0.0851713	-0.0532107	-0.171675	-0.115796	-0.169274	-0.196891	0.453338	0.284367	0.208118	0.218147	0.121522	0.13395	0.229142	-0.0625766	-0.0665052	0.0803525	0.159988	-0.376816	0.0979604	-0.13857	0.285162	-0.0255558	-0.0810217	-0.147386	0.198728	-0.0166091	-0.382094	-0.419148	-0.432196	-0.403309	-0.401161	-0.219488	0.0148303	-0.00276435	0.0205586	-0.177129	-0.289206	-0.299582	-0.183593	-0.140829	0.00890765	-0.339053	0.0382354	-0.119052	-0.0305748	0.0240288	-0.240788	-0.116575	-0.128298	0.0284605	-0.0994584	-0.00345597	0.109686	-0.157261	-0.00180072	0.0846832	0.316479	0.31236	0.236243	-0.0592741	0.055406	0.129548	0.0531383	-0.00754712	-0.0335657	-0.0377497	0.301844	-0.153973	-0.193099	-0.0450048	-0.0498004	0.0707586	0.113075	-0.43188	-0.238119	-0.23094	-0.068131	-0.157019	-0.165305	-0.163414	-0.345409	-0.0260836	-0.0705854	-0.02957	-0.282642	-0.24008	-0.370702	-0.185809	-0.276671	-0.318912	-0.192549	0.0275743	-0.0865341	-0.223534	0.0403654	0.109784	0.195801	-0.00406016	0.00893427	0.0171342	-0.0750329	-0.0156339	-0.28335	-0.271825	-0.144151	-0.126857	-0.207845	-0.23461	-0.0314086	0.181833	-0.225352	-0.157616	-0.175292	-0.217234	-0.130803	-0.0426564	0.321111	-0.189019	-0.137013	-0.123231	-0.285674	-0.21789	-0.224961	0.0874282	0.120256	-0.0851217	-0.141549	-0.16727	-0.0460025	0.106676	-0.317096	-0.385566	-0.00220879	-0.0598073	-0.0503708	-0.230633	-0.0268379	0.0155059	-0.0600681	-0.0695957	0.0339372	0.0236673	-0.0204043	-0.183383	-0.241979	-0.131771	-0.217768	-0.11353	-0.05009	0.0263036	-0.0803556	0.17632	-0.235572	-0.211393	-0.31072	-0.334327	-0.340051	-0.160436	0.206047	-0.256524	-0.265806	-0.129868	0.294575	-0.0733907	-0.157603	-0.230329	0.026283	0.0166831
HNRNPC	P07910-2;P07910;B2R5W2;G3V4C1;G3V2Q1;P07910-4;P07910-3;G3V2D6;G3V4W0;B4DY08;G3V5V7	247;260;247;246;259;204;180;168;247;247;144	DETNVKMESEGGADDSAEEGDLLDDDDNEDR	S	-3.7442	-3.68519	-3.14435	-3.41685	-3.1898	-3.26595	-3.62412	-3.529	-3.60941	-3.37316	-3.3865	-3.37291	-3.68892	-3.47253	-3.33057	-3.3537	-3.3032	0.15207	0.455131	0.564032	0.0444909	0.557774	0.471811	-0.0606985	-0.124955	-0.00171467	0.334222	0.462439	0.207819	0.280751	0.628444	0.361111	0.145321	0.149949	0.358642	0.0927737	-0.420817	0.0789853	0.307495	-0.286735	-0.00583801	0.129035	0.0988054	0.30093	0.298686	-0.00472672	0.191005	0.0985571	0.506756	-0.368051	-0.225993	0.040305	-0.217878	-0.132948	-0.18995	0.00312193	-0.192877	-0.204278	-0.135466	-0.268225	-0.574218	-0.184263	-0.103008	-0.0882873	-0.186446	0.621961	0.194364	0.47025	0.411235	0.318303	0.0293583	-0.495023	0.211456	-0.0323916	0.321977	0.312158	0.158153	-0.0341975	-0.160046	-0.236398	-0.269346	-0.0126816	0.0964316	-0.146112	0.148178	-0.0910519	-0.112718	-0.35143	-0.0716302	-0.145826	-0.356698	0.0799666	-0.0620632	-0.0287456	-0.0186078	-0.17911	-0.00390793	-0.0265203	0.216043	0.0039591	-0.0189226	-0.00971828	0.057121	0.18091	0.66609	0.482261	0.382396	0.341726	0.343466	0.166268	0.350005	0.651384	0.370611	0.634717	0.487775	0.493254	0.135482	-0.0860583	0.216095	0.167041	0.0811207	0.2317	0.0250311	-0.0622701	-0.118474	-0.517024	0.0647278	-0.0555478	0.378136	0.135542	-0.0848819	0.0114019	0.178483	-0.135193	0.00553609	0.469368	0.0310275	0.158739	0.448614	0.157308	-0.0545138	0.0917222	-0.0621476	0.116228	0.367956	-0.00529553	0.0836481	0.00565389	0.135647	-0.138182	-0.270103	0.215047	0.0728597	-0.0107105	0.0310284	0.294929	-0.117819	-0.0765603	0.400212	0.20749	-0.0809503	-0.156145	-0.0396786	-0.14568	0.0788953	-0.386418	-0.404744	0.0542498	-0.158425	0.197367	-0.13587	0.00244442	0.143806	0.0510439	-0.265895	-0.222807	-0.0884875	-0.199615	-0.191121	-0.137768	0.122715	-0.250116	-0.159623	-0.492413	-0.00964533	-0.140291	-0.244653	-0.113651	-0.120129	-0.271734	-0.131143	0.164534	0.147608	-0.175841	0.192922	-0.0135136	0.138893	0.0694856	0.0594327	0.0737045	-0.104382	-0.013974	0.0653992	0.272113	0.287694	0.403942	0.239941	-0.0196101	0.038314	0.1821	0.103502	0.246285	0.0447261	-0.0238372	0.0301509	-0.0652883	-0.318001	-0.207302	0.162303	0.192846	0.0680307	0.139575	0.107178	-0.193187	-0.205957	-0.165971	-0.0499168	-0.277361	-0.239641	0.120617	-0.0324734	0.190957	0.241909	-0.000960275	-0.179088	-0.327185	-0.0206977	-0.123319	0.106922	-0.0122825	-0.293937	-0.139344	-0.114354	-0.328136	-0.109626	-0.401022	0.179534	0.0700376	0.0675653	0.00444059	-0.346158	-0.286838	-0.124009	-0.00996362	-0.031708	-0.165687	-0.0876615	0.137512	-0.302043	-0.330242	-0.128403	-0.581148	-0.266236	-0.0863321	0.12465	-0.304952	-0.446872	-0.251541	-0.402383	-0.20053	-0.740128	-0.303697	-0.186058	-0.337273	-0.260384	-0.459904	-0.292878	-0.0185486	-0.0822621	-0.248932	-0.122537	0.0521896	-0.42419	-0.527297	-0.111456	-0.254616	-0.253649	-0.104115	-0.175901	-0.20214	-0.120626	-0.00638086	0.0407585	-0.074396	-0.0939211	-0.0813687	-0.118605	-0.0133137	-0.216023	-0.0821865	-0.062334	0.168918	-0.163217	-0.214467	-0.0958	-0.0202768	-0.0440133	-0.296229	-0.434822	0.0584574	0.183119	-0.314637	-0.280368	-0.0378649	-0.0218487	0.0762744
HNRNPC	G3V576;G3V2Q1;P07910;G3V555;G3V575	N/A	N/A	N/A	-5.19974	-4.83288	-3.29456	-5.39983	-4.45948	-3.03638	-4.79642	-5.08725	-4.90081	-5.29725	-2.89749	-2.95576	-4.94782	-5.59568	-2.69854	-4.75559	-4.68115	0.341101	0.481648	0.428781	0.4735	0.480461	0.473887	-0.0435546	0.173768	-0.00485594	0.264281	0.248987	0.0668868	0.160338	0.343025	0.129798	0.12721	-0.00762472	0.302539	-0.0160883	-0.0653399	0.101536	0.174716	-0.0934553	0.0772566	0.137238	0.1966	0.22319	0.257816	-0.137795	0.0630931	-0.0999114	0.150863	-0.313265	-0.0110917	0.0773524	0.112841	0.0436595	-0.0991997	0.2912	0.191855	-0.0475854	0.0955376	0.0584507	-0.148965	-0.129985	0.164427	0.176987	0.0196591	0.244961	0.186964	0.247739	0.121452	0.0348856	-0.0719888	-0.140846	0.352334	0.171256	0.413896	0.203133	0.0390983	-0.196307	0.0861556	-0.13714	-0.249722	0.363231	0.356562	0.000651208	0.104417	0.0509279	-0.11915	-0.30375	-0.0264756	-0.337192	-0.32407	0.0320041	0.0507888	0.0832303	0.111299	-0.130451	0.0450215	-0.0179893	-0.020755	0.136465	0.0798682	0.043395	0.198164	0.16327	0.454091	0.341428	0.299409	0.25841	0.391766	0.0689755	0.223322	0.381181	0.100569	0.396028	0.453765	0.429685	0.0498163	0.236354	0.304128	0.339623	0.175291	0.334383	0.117237	0.339969	-0.065823	0.0227597	0.318013	0.454222	0.457312	0.242628	0.329421	0.0513894	0.270411	0.0899177	0.426119	0.381457	0.359182	0.149885	0.401356	0.079748	0.0768327	0.193638	0.0634599	0.216721	0.236743	0.155678	0.21748	0.259739	0.137808	-0.192483	-0.242549	0.0249323	0.0943369	-0.0759951	0.355837	0.421308	0.202707	0.146527	0.480288	0.360441	0.189611	0.0318486	0.0817668	0.209757	0.073807	-0.236367	-0.0222711	0.175961	-0.048093	-0.0840486	-0.611585	0.0632377	0.0617256	-0.166976	-0.186784	-0.175947	-0.067575	-0.0357752	-0.136722	0.0650225	-0.0673215	-0.445806	-0.254385	-0.157735	0.0212831	-0.0590637	-0.152732	0.0542245	-0.095621	-0.0603787	-0.135153	-0.332462	-0.21521	-0.310225	0.138223	-0.281605	-0.168288	-0.0986209	-0.0716729	0.0335804	0.00221948	-0.170493	0.120473	0.204606	0.0681246	0.173026	-0.106259	-0.103443	0.0011412	0.169799	0.12334	0.0127778	0.0919876	0.101401	0.157583	-0.155839	-0.37829	0.00760908	0.263016	0.104925	0.149768	-0.326785	-0.344333	-0.386575	-0.348506	-0.238591	-0.152089	-0.166056	-0.279299	-0.114396	-0.185248	-0.169282	-0.157835	-0.180996	-0.24609	-0.468434	-0.243396	-0.182176	-0.27992	0.189502	0.051499	0.129481	-0.069049	-0.11958	-0.0591804	-0.0545817	-0.127992	0.150482	0.100358	-0.147178	-0.22929	-0.0965987	-0.0706712	-0.0492671	-0.111282	0.0154332	-0.173164	0.250853	-0.0491824	-0.0703431	-0.0142418	-0.355367	-0.0121786	-0.0148247	-0.0152481	-0.0569295	-0.00246307	-0.00279926	-0.0683919	-0.106001	-0.39991	-0.0192703	-0.0505109	-0.0914962	-0.139277	-0.143417	-0.132892	0.00861076	0.0375772	0.100774	-0.0700178	-0.0633855	-0.102308	-0.197835	0.0184824	0.0288398	-0.228619	-0.0069935	0.0162464	0.10187	0.0919847	0.108015	-0.0718651	0.0667774	0.0284411	0.133203	0.154999	0.0200015	-0.0126197	0.176371	-0.0388187	0.039548	-0.109293	-0.136613	-0.145059	-0.256293	0.0866298	-0.0648392	-0.0606168	0.185973	0.252962	-0.241875	0.0523477	0.091885	0.0446066	0.209179
HNRNPC	P07910-2;P07910;B2R5W2;G3V4C1;G3V2Q1;P07910-4;P07910-3;G3V2D6;G3V4W0;B4DY08;G3V5V7	220;233;220;219;232;177;153;141;220;220;117	EKEQSKQAVEMKNDKSEEEQSSSSVKKDETN	S	-0.448213	1.64692	-1.14239	-1.13412	-3.25476	-0.240356	-3.65517	0.297921	-0.74931	-1.72023	-2.66775	-0.453661	-2.61987	-2.04071	-3.68291	-2.34614	-2.76275	0.0165278	0.164073	-0.115591	0.131249	-0.167156	-0.232624	-0.227069	-0.205567	0.112989	-0.0522281	-0.359626	-0.398226	-0.366513	-0.362687	-0.585307	-0.700368	-0.2848	-0.23382	-0.344165	0.127281	-0.209368	-0.464225	0.199637	-0.461023	0.0414158	-0.154298	-0.38077	-0.0953792	0.159146	0.504489	-0.00621019	-0.181799	0.0298384	0.170671	0.29225	0.504383	0.461914	0.38388	0.0541599	0.315959	0.318482	0.318639	0.393558	0.375323	0.215086	0.0657052	-0.143265	0.254044	-0.335058	-0.0557104	0.129696	-0.168185	-0.29804	-0.0409845	0.0324477	-0.183979	0.180618	-0.0662377	0.251457	-0.0375617	0.106551	0.32745	0.137178	0.0558646	-0.0792956	0.0654428	-0.144685	0.192602	-0.048164	0.341999	0.117447	0.512477	0.225509	0.188304	0.0470423	0.123831	0.15583	0.107624	0.00235979	-0.00207829	0.027465	-0.0239436	0.133838	0.125452	0.0933	0.197414	0.183666	0.0595878	0.212898	0.252145	0.36951	0.143963	0.101079	0.0202369	-0.252215	0.0131931	0.0152907	-0.0854422	-0.0457795	0.425007	0.599536	0.455761	0.518514	0.270805	0.25648	0.422524	0.0036013	0.128168	0.435259	0.189668	0.213422	0.162826	0.21412	0.543968	0.432182	0.541393	0.419589	0.513318	-0.128393	0.202399	0.0637662	-0.0122487	0.0826371	0.280307	0.0581413	0.0246049	0.56667	0.317335	0.332629	0.172084	0.268867	0.325347	0.391475	0.259077	-0.0275477	-0.0209804	0.119938	0.340625	0.19318	0.102627	-0.00609194	-0.322908	0.269583	-0.04712	0.262373	0.166007	-0.00736927	0.023638	0.114266	-0.031354	-0.511195	0.0891347	-0.0970308	0.329781	0.0445557	-0.103295	-0.354793	-0.408839	-0.421072	-0.532982	-0.51413	-0.403705	-0.398817	-0.0934311	0.242935	0.0836335	0.190847	-0.257325	-0.357261	-0.167555	-0.128588	0.030277	-0.3921	0.0922164	-0.053982	-0.0376456	-0.214101	-0.414625	-0.208186	-0.0398457	0.102156	0.0808203	-0.317929	0.0646137	-0.329981	-0.0538569	-0.335587	0.131492	-0.0840722	-0.248809	-0.529036	-0.488621	-0.577028	-0.14987	-0.445476	-0.173656	-0.303718	-0.123229	-0.425321	-0.203155	-0.163392	-0.303454	-0.301163	-0.0910754	-0.24896	0.133724	0.108095	0.305498	0.328508	0.00168486	0.355724	-0.215654	-0.300289	-0.207238	-0.326776	-0.557622	-0.266842	-0.396888	0.0391392	0.045096	-0.184803	-0.323055	0.195462	0.441269	-0.0900112	0.047674	0.18633	0.123783	-0.0851081	0.12642	-0.187816	-0.0392126	0.101503	0.347833	-0.248934	0.126668	-0.171623	-0.0727121	0.219043	-0.0778184	-0.229896	-0.403379	-0.296916	-0.15286	0.207962	-0.31839	0.027306	0.104035	0.113134	0.0609844	-0.311191	-0.216137	0.0043248	0.408971	0.314586	-0.11854	-0.179576	-0.310757	-0.0575358	-0.198341	-0.0477597	-0.307248	-0.365919	0.337224	0.243282	0.28266	0.121116	-0.168892	0.193689	0.249416	0.00663202	0.0946466	0.00540098	-0.0171875	-0.24194	-0.308536	-0.241676	-0.312469	-0.29307	-0.272349	-0.0538907	-0.201347	-0.161631	-0.270701	-0.365669	-0.25476	-0.3744	-0.281128	-0.205874	0.451415	-0.198536	-0.316455	-0.200264	-0.0511729	-0.0279276	-0.265353	-0.414398	-0.209759	-0.320337
HNRNPC;LOC649330;HNRNPCL1;HNRNPCL2	G3V4W0;B4DY08;B2R5W2;G3V4C1;P07910-2;P07910-4;G3V2D6;G3V251;P07910-3;G3V5X6;G3V3K6;P0DMR1;B7ZW38;A0A0G2JPF8;A0A0G2JNQ3;O60812;B2RXH8;G3V5V7;B4DSU6;G3V4M8;G3V2H6;E5RG71;B3KT61;Q86SE5;Q86SE5-3	N/A	N/A	N/A	1.67463	3.76894	1.42451	2.36802	1.06322	1.8969	0.668491	2.06714	1.11169	0.153953	2.23379	2.31388	0.938915	-0.37539	2.64973	1.18611	0.832045	0.322793	0.173886	-0.0251905	0.296292	0.0630741	-0.0140045	-0.158224	-0.0299585	-0.154538	-0.0539796	-0.370511	-0.332392	-0.470849	-0.293053	-0.539184	-0.395972	-0.367035	-0.0368919	-0.2618	-0.117509	0.165902	-0.147834	-0.101294	-0.319773	0.0470462	-0.0917187	-0.193797	-0.0239378	0.31414	0.283596	-0.0242552	-0.254781	0.0144306	-0.0541909	0.285916	0.233145	0.296358	0.209364	0.238218	0.248881	0.299446	0.329487	0.233522	0.061088	-0.3618	0.00641402	-0.280095	0.117874	-0.141452	-0.174319	-0.278324	-0.364437	-0.37569	-0.13497	0.150222	0.15422	0.316424	0.145478	0.0903854	0.0745147	-0.164798	0.0499824	-0.136801	-0.113023	-0.16036	-0.0862634	-0.327514	-0.074199	-0.174387	0.00248776	-0.0959551	0.0484382	-0.177821	-0.2188	-0.202292	-0.230138	-0.219762	-0.22939	-0.273753	-0.209617	-0.232087	-0.368484	-0.16548	-0.223728	-0.308855	0.140043	0.0966189	0.112925	0.238243	0.249118	0.407638	0.44081	0.168439	-0.0476816	0.0631627	0.027457	0.0185319	0.133743	0.0384557	0.187788	0.538828	0.368459	0.194298	0.159869	0.17117	0.332429	0.0469809	-0.159803	0.378916	0.192437	0.370518	0.252247	0.309952	0.450956	0.111849	0.435854	0.263241	0.445655	-0.0739296	0.513825	0.0507173	0.051756	-0.129097	-0.097786	0.0798467	-0.127341	0.281867	0.00240418	0.183005	0.123078	0.137477	0.00307542	-0.0331443	-0.25117	-0.433705	-0.108526	-0.318513	0.287965	0.0842727	0.148667	-0.00723456	-0.0509419	0.217115	-0.226275	0.0143259	-0.0598356	-0.0662077	-0.273921	0.00958808	-0.318408	-0.280242	-0.25095	0.068692	-0.148749	0.00883655	0.000469674	-0.163997	-0.235989	-0.254098	-0.285809	-0.19655	-0.290765	-0.0856744	-0.298571	-0.266521	-0.327765	-0.170072	-0.298076	-0.291413	-0.374128	-0.336374	-0.0449361	-0.412885	-0.244669	-0.453495	-0.528168	-0.219289	-0.405444	-0.558294	-0.430109	-0.379622	-0.257077	-0.360414	-0.163793	-0.204181	-0.105867	-0.238906	-0.2992	-0.288843	-0.532718	-0.354873	-0.395961	-0.430889	-0.502781	-0.503323	-0.29066	-0.50842	-0.233538	-0.511225	-0.439449	-0.335474	-0.476077	-0.535076	-0.443984	-0.445547	-0.214762	-0.255247	-0.192849	-0.262735	-0.330616	0.0331881	-0.395837	-0.513318	-0.493349	-0.536099	-0.47413	-0.388742	-0.314605	-0.370327	-0.316936	-0.292441	-0.520174	0.0323627	0.0439259	-0.0750396	-0.281069	-0.257214	-0.178573	-0.345129	-0.456924	-0.407582	-0.145452	-0.2587	-0.0631293	-0.164183	-0.0559216	-0.403929	-0.369719	0.0722759	-0.0151992	-0.208688	-0.195506	-0.204446	-0.105934	-0.184627	-0.224507	-0.150311	-0.233392	-0.19039	0.0947771	-0.203209	-0.145488	-0.0944236	0.100875	0.154064	-0.101272	-0.135968	-0.397286	-0.109767	-0.144017	-0.288103	-0.165043	0.0186689	-0.203053	-0.341434	-0.126361	0.029583	-0.335909	-0.0819708	-0.131527	-0.235833	-0.145683	-0.0266289	-0.18384	-0.315777	-0.409149	-0.316235	-0.324224	-0.215827	-0.407977	-0.189298	-0.0615597	0.0132026	-0.375192	-0.552799	-0.332119	-0.365519	-0.447775	-0.0549214	0.111677	-0.106189	-0.135106	-0.26447	0.0242852	-0.324218	-0.144455	-0.20547	-0.141891	-0.399274
HNRNPD	D6RAF8;Q14103-3;Q14103;D6RD83	80;80;80;34	GAKIDASKNEEDEGHSNSSPRHSEAATAQRE	S	-3.41477	-2.26674	-3.23864	-2.73238	-2.78683	-3.45355	-3.74129	-3.17496	-3.71585	-3.61832	-3.35361	-3.32355	-3.24634	-3.44151	-4.06972	-3.35898	-3.23128	0.339275	-0.0443249	0.147937	-0.164516	-0.244839	-0.453623	-0.0203323	-0.114007	-0.0437235	-0.0354977	-0.324616	-0.299027	-0.194355	-0.215457	-0.340475	-0.322589	-0.311683	0.0385607	-0.407365	-0.505677	0.00115057	-0.0488582	-0.514675	-0.354213	-0.185136	-0.086488	-0.247349	-0.227361	0.348224	0.230691	0.167988	0.192237	0.217206	0.0663507	0.365162	0.0814229	0.293664	0.497517	0.0398908	0.112257	0.184722	-0.0129006	-0.143557	-0.19985	-0.26116	-0.307039	-0.554763	-0.126368	-0.086975	-0.19824	-0.247834	-0.141641	0.0139852	0.124671	-0.00511702	-0.263719	0.211662	-0.115082	0.159661	0.266905	0.181859	0.019516	0.0755568	0.0334244	-0.388648	-0.31438	-0.456247	0.082488	-0.242126	0.278323	0.0427702	0.225831	0.268719	0.0778963	-0.0438892	-0.14939	-0.153443	-0.160015	-0.093766	-0.12861	-0.113969	-0.0505759	-0.183896	-0.180287	-0.221133	0.17535	0.235753	0.196477	0.159726	0.247392	0.292733	0.248679	0.158761	-0.020427	0.0518918	0.206912	0.0546141	0.0800275	0.00420329	0.262836	0.209221	0.26373	0.00436403	0.144173	-0.0810037	0.134632	-0.547588	-0.115789	0.0980671	0.078466	-0.0594902	0.117739	0.143493	0.0807374	0.195955	0.194375	0.0976365	-0.0561895	0.223379	0.207146	0.373456	0.199988	0.122373	0.0737095	0.123923	0.123846	0.25918	-0.0129128	0.171794	0.187543	0.101345	0.146257	-0.0477512	-0.156161	-0.251701	-0.0794887	-0.227152	-0.0868813	-0.220469	-0.192104	-0.139755	-0.232053	-0.204943	-0.500658	0.141986	0.0056024	-0.327418	-0.095374	-0.256401	-0.635121	-0.440709	-0.0211243	0.310265	0.50687	0.00874103	0.1172	-0.0572236	-0.149256	-0.212126	-0.318056	-0.286356	-0.259967	-0.151775	-0.166062	-0.0287955	-0.243957	-0.467446	-0.368863	-0.354204	-0.424454	-0.474948	-0.124742	-0.416052	-0.308835	-0.0647766	-0.378268	-0.281738	-0.520038	-0.374176	-0.328517	-0.325928	-0.322025	-0.562801	-0.358979	-0.126899	-0.0305858	-0.268389	-0.0714017	-0.0723263	-0.281369	-0.450027	-0.478555	-0.705226	-0.708665	-0.500565	-0.516451	-0.748468	-0.254427	-0.450401	-0.363716	-0.610853	-0.784275	-0.630055	-0.687369	0.0487752	-0.02587	-0.120759	0.0650076	-0.167064	-0.379506	-0.0282245	-0.303626	-0.393782	-0.44216	-0.363018	-0.421385	-0.334333	-0.357797	-0.292995	-0.153056	-0.351366	-0.150403	0.0619278	-0.0642106	-0.454147	-0.21702	-0.539625	-0.204454	-0.6237	-0.133958	-0.671512	-0.429102	-0.285076	-0.242214	-0.439273	-0.114818	-0.461988	-0.385444	0.0419347	0.0944501	-0.383195	-0.467393	-0.456434	-0.229446	-0.209438	-0.484439	-0.268001	0.00721942	-0.279188	-0.134026	-0.482102	-0.4123	-0.149827	0.0249133	0.0734679	-0.107632	-0.33206	-0.409463	-0.303366	-0.384662	-0.380445	-0.328558	-0.257493	-0.201873	-0.20714	-0.336698	-0.118216	-0.348219	-0.185965	-0.148842	-0.351648	-0.172315	-0.191242	-0.316534	-0.498533	-0.517112	-0.376172	-0.393558	-0.410848	-0.852436	-0.532978	-0.218014	-0.406275	-0.328739	-0.433645	-0.256688	-0.468101	-0.29183	0.174682	-0.0280584	-0.424224	-0.308957	-0.478719	-0.178772	-0.47737	-0.478543	-0.487533	-0.32204	-0.60167
HNRNPD	D6RAF8;Q14103-3;Q14103;D6RD83	82;82;82;36	KIDASKNEEDEGHSNSSPRHSEAATAQREEW	S	-3.2553	-2.9638	-3.1233	-2.27186	-0.111529	-2.43092	-3.48517	-2.92174	-1.62372	-1.82415	-3.489	-2.01332	-2.87993	-2.64164	-3.49173	0.471622	-1.29876	-0.159886	-0.261138	0.129771	0.105345	-0.101142	-0.0793867	-0.352276	-0.37522	0.0645823	0.00171233	0.246901	0.41251	0.186488	0.0816541	0.130756	-0.0320842	-0.166385	0.0835808	0.047841	-0.358377	0.0542557	0.0351008	-0.172542	-0.276994	-0.185342	-0.125772	-0.323854	-0.410862	-0.0932974	0.411709	-0.0949134	0.0413479	-0.356867	-0.43271	-0.48729	-0.422785	-0.523066	-0.120425	-0.551623	-0.361127	-0.104413	-0.349974	-0.621447	-0.560419	-0.313247	-0.480382	-0.517877	-0.439258	0.129601	-0.119292	-0.191341	-0.0604198	0.337396	-0.116839	-0.000990514	0.0741357	-0.270864	-0.25352	0.272593	0.150607	-0.190977	-0.415657	-0.227193	-0.0433493	-0.589302	-0.122858	-0.2221	-0.232806	-0.389695	-0.0157658	0.0504143	-0.0971721	-0.178211	-0.0677608	-0.0711411	-0.116235	-0.151714	-0.138705	-0.147427	0.0169342	-0.000220598	-0.0818951	-0.103667	-0.0846223	-0.0799558	-0.424652	-0.175973	-0.0807815	-0.18265	0.0415135	-0.169461	-0.197807	-0.273734	-0.0563055	0.0345599	0.0015133	-0.111393	-0.169406	-0.164768	-0.31886	-0.44078	-0.47022	-0.423393	-0.325313	-0.443234	-0.0504246	-0.546898	-0.0132897	-0.449514	-0.218776	-0.516746	-0.458649	-0.279711	-0.474257	-0.0339152	-0.378018	-0.411044	-0.536848	0.084906	-0.178601	0.186099	-0.0521492	0.28251	0.035086	-0.0706671	0.20462	-0.21232	-0.038381	-0.0729252	0.0787808	-0.312713	-0.126347	-0.140394	-0.215901	-0.0490363	-0.238088	-0.108628	-0.379131	-0.415755	-0.126218	-0.148709	-0.42318	-0.393801	-0.585884	-0.0405618	0.0760875	-0.378309	-0.187709	-0.224774	-0.421433	-0.335917	-0.151154	0.213553	0.448625	-0.261062	-0.134493	0.369489	-0.0219961	-0.214171	0.00674371	-0.143258	-0.285808	-0.148478	0.0187341	0.208858	-0.0865405	-0.0584997	0.114853	-0.215674	-0.201016	-0.0152695	-0.283787	-0.112805	0.00163853	0.325702	0.397232	0.293826	0.275035	0.309366	0.174687	0.18415	0.408405	0.063596	-0.158119	0.0721098	0.255182	0.164458	0.0678252	0.199226	-0.00183289	0.321666	0.146458	0.0169265	-0.290414	0.331468	0.106227	-0.275425	-0.412285	-0.151512	0.0275574	-0.380791	-0.291533	0.0358185	-0.140263	0.409357	0.425701	0.183641	0.0391404	-0.203812	-0.0211432	-0.331249	0.0616075	-0.127412	-0.0162626	0.179975	0.186769	-0.0512602	-0.220208	-0.186704	-0.196714	-0.107255	0.200713	-0.419341	-0.360343	-0.423155	-0.388778	-0.198638	-0.408329	-0.259115	-0.0777917	-0.16702	-0.206428	-0.232003	-0.339448	-0.409644	-0.235512	-0.229033	-0.219434	-0.302439	-0.337503	-0.44969	-0.423018	-0.416865	-0.307321	-0.463266	-0.402211	-0.417778	-0.332273	-0.519551	-0.497037	-0.428346	-0.463092	-0.501867	-0.183288	-0.230497	-0.546892	-0.349922	-0.392847	-0.514212	-0.535715	-0.320066	-0.368282	-0.351707	-0.371459	-0.315693	-0.293661	-0.526396	-0.413161	-0.581724	-0.440681	-0.498357	-0.549562	-0.509927	-0.517605	-0.207983	0.0556225	-0.231443	-0.225326	-0.26856	-0.393063	-0.215073	-0.310738	-0.278883	-0.323079	-0.0808345	-0.311921	-0.227947	-0.271342	-0.0193923	-0.0435339	-0.436095	-0.390196	-0.135971	-0.572997	0.0767511	-0.46307	-0.27897	-0.394686	-0.425284
HNRNPD	H0YA96;H0Y8G5;Q14103-4;Q14103-3;Q14103-2;Q14103;D6RAF8;D6RF44;D6RBQ9;D6RD83	N/A	N/A	N/A	2.83995	2.87414	2.74101	2.58657	3.02934	1.99438	2.36656	2.00816	2.63017	1.6578	3.06701	1.41519	2.35038	1.86289	1.73794	2.05878	1.7287	0.250134	-0.0692698	0.132496	-0.233287	0.0652713	-0.0761919	0.21132	0.305587	-0.34887	-0.41012	-0.26941	0.0331091	0.162917	-0.302988	-0.151201	-0.135127	-0.408049	-0.0920631	-0.67323	-0.114138	0.114395	0.0394959	-0.559012	-0.372948	-0.170094	-0.0649765	0.0464457	0.0942817	0.194863	-0.227193	0.378542	0.233423	0.332314	0.219712	0.266288	0.102881	0.339079	0.392435	0.367339	0.294406	0.271207	-0.0897076	-0.24724	-0.291702	-0.299464	-0.500191	-0.444727	-0.45171	0.0432517	-0.187769	-0.221501	-0.0450485	-0.120566	-0.183061	0.0323147	0.027833	0.443252	0.17923	0.165534	0.0206558	0.0612539	-0.315969	0.0424675	-0.163256	-0.0475381	-0.151169	-0.533458	-0.0663569	-0.532023	0.138605	-0.0668791	-0.255159	-0.191732	-0.164833	-0.367372	-0.382148	-0.361217	-0.352015	-0.294484	-0.407011	-0.412382	-0.38299	-0.419285	-0.454431	-0.430447	0.252344	0.115672	0.252207	0.331737	0.0643315	0.304059	0.379504	0.266251	0.353231	0.118235	0.254856	-0.0447448	0.293858	0.15924	0.00293514	0.107372	0.0670113	-0.00085669	0.017267	-0.0462016	0.0965943	-0.0858697	-0.0259898	0.332948	0.111429	0.373367	0.183841	0.168556	0.253176	0.26111	0.0473633	0.179854	0.0864572	0.430901	0.236397	0.344212	0.244122	0.153362	-0.00614736	0.265766	0.359683	0.0887101	-0.04413	0.168769	0.176631	0.186696	0.0505679	-0.27064	-0.422436	-0.42665	-0.2818	-0.464984	0.0121415	0.00895141	0.00366899	-0.0315468	0.232621	-0.0600946	0.0624161	0.169903	-0.0782608	0.00581586	0.0396382	-0.153479	-0.165789	-0.102228	0.145035	-0.0476435	-0.0422346	-0.308331	-0.028841	-0.466487	-0.191004	-0.258077	-0.48932	-0.376614	-0.341204	-0.159997	-0.597665	-0.50631	-0.0094613	-0.447958	-0.684365	-0.577164	-0.351119	-0.440415	-0.470186	-0.385647	-0.31283	-0.395897	-0.308955	-0.0591584	-0.561302	-0.684527	-0.312859	-0.482436	-0.686337	-0.689104	-0.692964	-0.483297	-0.0141479	-0.499948	-0.362697	-0.353063	-0.0474266	-0.404817	-0.536353	-0.27561	-0.498215	-0.420444	-0.451998	-0.334443	-0.204904	-0.512214	-0.352678	-0.418036	-0.462977	-0.296094	-0.41972	-0.411272	-0.34265	-0.364728	-0.366072	-0.42284	-0.344033	-0.219759	-0.658194	-0.5127	-0.39885	-0.433567	-0.379567	-0.416265	-0.276485	-0.255694	-0.520156	-0.226719	-0.0195278	0.0924058	-0.166397	-0.258707	-0.201428	-0.273263	0.141014	-0.104585	-0.130796	-0.273816	-0.464209	-0.502885	-0.495805	-0.398673	-0.247696	-0.395809	-0.487674	-0.331265	0.251792	-0.00294179	-0.215014	-0.285266	-0.455796	-0.44279	-0.329214	-0.45574	-0.0656823	-0.472132	-0.0512848	-0.322494	-0.207408	-0.40212	-0.0819453	-0.176813	-0.0146453	-0.10712	-0.380007	-0.411505	-0.308981	-0.480962	-0.125426	-0.0757774	-0.24212	-0.159527	-0.245808	-0.304594	-0.195864	-0.221431	-0.265549	-0.363052	-0.229347	-0.128009	-0.22686	-0.538793	-0.738917	-0.612714	-0.60587	-0.604975	-0.380264	-0.534079	-0.346032	-0.401975	-0.497263	-0.546692	-0.436775	-0.393691	-0.444172	0.177427	-0.0813441	-0.20923	-0.216368	-0.554093	-0.00278144	-0.596627	-0.308585	-0.572168	-0.225117	-0.400853
HNRNPD	D6RAF8;Q14103-3;Q14103;D6RD83	83;83;83;37	IDASKNEEDEGHSNSSPRHSEAATAQREEWK	S	-3.20163	-2.39535	-3.56688	-2.95554	-3.19664	-2.71723	-3.45616	-2.44437	-2.59584	-3.18416	-3.32632	-3.10313	-2.76549	-3.60222	-3.66806	-3.52464	-3.40759	0.13002	0.0495695	-0.337049	0.020562	-0.315637	-0.172828	-0.301788	-0.260343	0.376881	-0.0274453	-0.201573	-0.442205	-0.378778	-0.265509	-0.590965	-0.440917	-0.38683	-0.0287475	-0.250222	0.0746527	-0.167729	-0.440409	0.128044	-0.2963	-0.0199876	-0.434786	-0.267111	-0.123201	0.240777	0.354235	-0.0205312	-0.225005	-0.0297567	0.22055	0.197499	0.202722	0.429899	0.368686	0.0542455	0.0958452	0.133952	0.0483204	0.195673	0.353517	0.227063	0.158147	-0.28424	0.186966	-0.410517	-0.0918174	-0.0305094	-0.214938	-0.45793	0.0243954	0.217201	-0.0144582	0.227031	-0.0549019	0.17598	-0.102489	0.273038	0.214404	0.403066	0.221058	-0.150645	-0.0122766	-0.219677	0.21399	-0.112739	0.386199	0.150937	0.523172	0.237654	0.284426	0.109471	0.264873	0.222221	0.173482	0.0439355	0.240215	0.243645	0.000557185	0.269484	0.241095	0.188402	0.330047	0.200676	-0.114741	0.0728617	0.0190462	0.174929	-0.0666954	0.0882674	-0.0841793	-0.366333	-0.0844522	-0.0899357	-0.191695	-0.147223	0.177607	0.56243	0.162479	0.228129	0.254485	0.157892	0.296502	0.0117135	0.125755	0.218509	-0.207948	0.0784665	-0.0494884	-0.0535793	0.288588	0.18371	0.163879	0.209909	0.163377	-0.336089	0.443761	-0.0710341	-0.0914489	-0.117078	0.0636193	-0.169901	-0.0987433	0.117675	-0.0691129	0.0118313	-0.0766964	-0.0882327	-0.111253	0.0478864	0.0230747	-0.356929	-0.366025	-0.264529	0.259221	-0.00653811	0.0509389	0.018388	-0.588763	-0.0531941	-0.132737	-0.0530346	-0.228606	-0.223775	-0.176108	-0.182682	-0.0181941	-0.690691	0.082263	0.0357253	0.310528	0.0822447	0.0729718	0.0329527	-0.157016	-0.218297	-0.418861	-0.298917	-0.254026	-0.271978	0.0369363	0.324788	-0.0751427	0.0745777	-0.273382	-0.302973	-0.0817538	-0.0465862	0.129358	-0.200821	0.0570598	-0.041095	-0.0662069	-0.0667404	-0.597153	-0.2369	-0.0535675	0.156736	-0.0547137	-0.215464	0.134824	-0.243428	-0.0107127	-0.296338	0.102117	-0.128498	-0.0821835	-0.227356	-0.121761	-0.3036	-0.172682	-0.17652	0.051823	-0.267974	-0.00487227	-0.266145	0.121432	-0.114327	-0.317585	-0.173085	-0.0741939	-0.380138	0.126131	-0.0396134	0.3195	0.151843	-0.0239061	0.132806	-0.197511	-0.261515	-0.149782	-0.263379	-0.463072	-0.293234	-0.315485	-0.0884742	-0.170406	-0.530127	-0.574368	-0.112481	0.11016	-0.357553	-0.205249	0.0755003	-0.0953616	-0.17604	-0.269176	-0.249999	-0.280793	-0.0101272	0.0846267	-0.199471	0.0122365	-0.253896	-0.281838	-0.0258079	-0.0803109	-0.299395	-0.417709	-0.287212	-0.256155	0.208267	-0.317015	-0.0681951	0.178794	0.0933511	-0.0758773	-0.324284	-0.30604	-0.129642	0.421295	0.298849	-0.104911	-0.0942234	-0.23011	-0.0415235	-0.157059	-0.00288871	-0.351552	-0.342508	0.123582	-0.0784898	0.0968384	0.00778685	-0.2409	0.0830375	0.192882	-0.120748	-0.0162774	-0.082183	-0.119993	-0.0953915	-0.331023	-0.218157	-0.265786	-0.245207	-0.234607	-0.112485	-0.184208	0.122253	-0.296219	-0.355473	-0.267751	-0.493422	-0.359707	-0.330832	0.248682	-0.338362	-0.156897	-0.125357	0.0229493	0.175077	-0.278829	-0.384186	-0.180404	-0.363354
HNRNPDL	O14979-3;O14979-2;A0A087WUK2;O14979;A0A087WU03	N/A	N/A	N/A	-3.77298	2.29992	0.906281	0.57194	0.623519	1.12722	-0.770845	0.984199	0.487233	0.26792	1.53876	1.15801	0.243643	-0.0543877	0.188829	0.726556	-0.153739	0.383746	0.488895	0.306984	0.328727	0.0829821	0.0863889	0.0194123	-0.0434723	0.273508	0.430941	0.116963	-0.0853284	-0.0593067	0.268706	-0.273737	-0.066894	-0.347696	0.249806	0.120615	-0.46286	-0.122374	0.0848215	-0.240777	-0.125621	0.234375	-0.245411	-0.130942	0.00536989	0.178484	0.472483	-0.239395	0.149733	-0.0411129	0.132448	0.107418	-0.07927	0.320712	0.261908	-0.0285125	0.143929	0.227414	0.304565	0.171536	0.0354363	-0.0523612	0.0331216	-0.255869	0.0197831	0.0879088	0.108168	0.128769	-0.0183632	0.0852323	0.187756	0.138747	0.267278	0.0145591	0.0934715	0.568543	0.366538	0.400373	0.363186	0.465164	0.0812264	-0.0743086	0.147265	-0.0708558	0.133852	0.0873628	0.422989	0.246496	0.285315	0.0873813	-8.78512e-05	0.335455	0.213163	0.231072	0.243909	0.133948	0.241233	0.231432	0.352412	0.240347	0.25067	0.23903	0.142084	0.395672	0.357715	0.302753	0.476955	0.369091	0.307219	0.330115	0.193758	0.215233	0.225344	0.212021	0.204748	0.23453	0.198292	0.480717	0.441263	0.258409	0.215137	0.284819	0.436186	-0.0409972	-0.0264173	0.143895	0.254262	-0.0444165	0.298243	0.205436	0.243499	0.350603	0.312337	0.221979	0.242287	0.376377	0.181997	0.220719	0.377088	0.0906894	0.10838	-0.0923876	-0.0919244	0.177992	0.16565	0.154356	0.221782	0.0327272	0.139783	0.101039	-0.0686	-0.0716288	-0.181341	-0.26224	0.293917	0.015007	0.161391	0.289151	-0.11443	0.158585	-0.162543	0.0442593	0.100225	-0.219794	-0.18875	-0.155206	-0.432519	-0.357663	-0.01914	0.324594	0.229865	0.262636	0.366553	0.308318	-0.0990337	-0.0763371	-0.0635144	-0.13941	-0.108922	0.0386033	0.160083	0.0937049	-0.250764	-0.216485	0.0827311	-0.0512321	-0.00349992	0.00116817	0.170447	-0.121026	0.130945	-0.152723	-0.26827	-0.111959	-0.240445	-0.281679	-0.317812	-0.228493	0.193272	0.0682941	0.225257	-0.131036	0.223667	0.157248	0.20233	0.307242	-0.241993	-0.238816	0.135715	-0.246278	-0.262637	-0.202667	-0.206183	-0.406771	0.134919	-0.173184	-0.307163	-0.332261	-0.302374	-0.324417	-0.254333	-0.276353	-0.242766	-0.216501	-0.0519859	-0.217232	-0.462053	-0.206758	-0.293536	-0.279384	-0.412391	-0.286022	-0.51484	-0.432685	-0.328396	-0.417534	-0.324112	-0.457051	-0.469942	-0.144203	-0.148957	-0.629384	-0.306145	-0.423392	-0.25254	-0.544177	-0.130907	-0.391996	-0.248356	-0.273866	-0.205502	-0.396696	-0.184715	-0.463401	-0.431565	-0.106104	-0.269198	-0.35694	-0.49759	-0.50476	-0.117867	-0.329253	-0.433383	-0.010519	0.0150778	-0.23067	-0.242738	-0.452323	-0.640625	-0.181286	-0.145359	0.17347	-0.0195639	-0.388698	-0.412464	-0.33593	-0.346861	-0.154867	-0.426365	-0.507451	-0.332653	-0.233455	-0.212583	-0.331366	-0.428407	-0.284518	-0.209848	-0.34828	-0.303546	-0.331557	-0.387074	0.00356984	-0.086513	-0.0247845	-0.0314589	-0.0424493	-0.387682	-0.164798	-0.328574	0.328783	-0.0381189	-0.103949	-0.0172456	-0.44289	-0.053826	-0.0417419	0.375071	-0.610925	-0.424305	0.0729836	0.103787	-0.286608	-0.467136	-0.107001	-0.371998	-0.228342
HNRNPDL	O14979-3;O14979-2;A0A087WUK2;O14979	122;122;241;241	LKGKEPPKKVFVGGLSPDTSEEQIKEYFGAF	S	-3.50594	-1.89478	-3.46348	-3.27072	-3.03039	-2.79462	-3.62648	-2.52964	-2.9393	-3.27545	-3.62427	-3.51126	-3.30995	-3.39029	-4.01992	-3.15441	-3.13227	0.186419	0.0237922	0.00445258	-0.0180406	-0.27429	-0.377835	-0.352042	-0.349994	0.149339	0.0924824	-0.314839	-0.151331	-0.291907	-0.211025	-0.568416	-0.459125	-0.508359	0.0399483	-0.280192	-0.256837	0.0499353	-0.108542	0.00548658	-0.482914	-0.158573	-0.141717	-0.330745	-0.136625	0.30675	0.581319	-0.0471854	-0.11309	-0.0575883	0.136061	0.180381	0.0687025	0.337252	0.417106	-0.271942	0.0942214	0.125726	0.0673449	0.104717	0.074256	-0.0257023	-0.133872	-0.545716	-0.0647086	-0.15129	-0.0546806	-0.0782751	-0.166924	-0.0713877	0.240902	0.326062	-0.0248558	0.186596	-0.070765	0.497075	0.208321	0.447901	0.187338	0.42245	0.187549	-0.433979	0.141967	-0.344525	0.229687	-0.236462	0.526225	0.195691	0.533126	0.302797	0.257552	0.186271	-0.044055	-0.0468818	-0.0936872	-0.219834	-0.0414357	-0.0783028	0.0289606	-0.0646704	-0.0223654	-0.083457	0.0718794	0.30711	-0.0164683	0.134111	0.313882	0.395713	0.129115	0.182158	0.101659	-0.0845616	0.274035	-0.192028	0.0505082	0.0178063	0.356363	0.427381	0.210349	0.0822085	0.336288	0.134915	0.455995	-0.31667	0.239248	0.127878	-0.0518195	-0.0348783	0.0345046	0.131871	0.112557	0.444153	0.255605	0.108094	0.0130182	-0.0383396	0.238161	0.179197	0.0920095	0.0146647	0.110735	-0.191462	-0.0536719	0.203337	-0.0431168	0.11832	0.0879392	-0.0772329	0.0695706	0.210825	0.102699	-0.210048	-0.36258	-0.146332	0.146903	-0.141629	-0.0568607	0.019662	-0.535253	-0.0287117	-0.465251	0.0859656	-0.00574723	-0.438791	-0.316138	-0.0583545	-0.4356	-0.81152	0.0788708	0.377223	0.614289	0.0198053	0.219936	0.0571773	-0.297141	-0.372449	-0.460519	-0.477496	-0.43781	-0.434014	-0.0584453	0.246126	-0.158685	-0.058249	-0.21445	-0.451646	-0.300082	-0.221926	-0.0635338	-0.395855	0.0466483	0.169803	-0.0308832	-0.0649483	-0.598423	-0.32481	-0.0224544	-0.0215262	0.128128	-0.299777	0.00635407	-0.17991	0.270633	-0.265995	0.117193	0.0161833	-0.273411	-0.33325	-0.278358	-0.599305	-0.401928	-0.277841	-0.14596	-0.511242	-0.329211	-0.489861	-0.0817075	-0.477663	-0.502526	-0.367196	-0.336539	-0.063279	0.316499	0.07507	0.375575	0.205873	-0.175621	0.0760346	-0.242478	-0.391305	-0.377156	-0.307732	-0.484397	-0.336591	-0.507162	-0.105812	-0.160905	-0.522453	-0.397768	-0.17864	0.00553056	-0.616153	-0.400827	-0.235416	-0.23976	-0.513995	-0.189492	-0.44966	-0.370001	-0.255968	-0.0137942	-0.477251	-0.0582674	-0.46935	-0.38667	-0.0291754	0.0180919	-0.629379	-0.636392	-0.544503	-0.441911	0.0366457	-0.562649	-0.276148	0.0327048	-0.144314	-0.251537	-0.579876	-0.577789	-0.303136	0.3177	0.269431	-0.291893	-0.342098	-0.519229	-0.297844	-0.427861	-0.197247	-0.501841	-0.531948	0.0240469	-0.0462229	-0.0328695	-0.164192	-0.51427	-0.176301	-0.00920734	-0.39159	-0.254268	-0.337936	-0.350607	-0.277385	-0.418168	-0.424429	-0.428452	-0.487437	-0.560692	-0.287972	-0.513569	-0.0889515	-0.438625	-0.358518	-0.363033	-0.582972	-0.392443	-0.188224	0.352973	-0.588157	-0.511685	-0.187539	-0.232831	-0.0422975	-0.565286	-0.583738	-0.358003	-0.574946
HNRNPF	P52597	N/A	N/A	N/A	-2.01086	1.3678	2.45685	2.79531	2.30343	2.37057	3.13526	1.88881	2.98311	0.731154	2.72965	2.32477	3.376	1.55886	1.98829	2.38284	3.10791	0.148931	0.109089	0.170117	0.17521	0.0559981	0.147489	0.0949577	-0.0620337	0.166653	0.107428	0.234759	0.158128	0.1719	0.381411	0.0394384	0.236866	-0.139121	0.152092	0.186597	-0.161291	0.038786	0.165024	-0.10481	0.246955	0.155805	-0.391592	0.100129	0.122116	-0.231391	-0.168086	-0.191404	0.156418	-0.168647	0.00484821	-0.170764	-0.248746	-0.15509	-0.330457	-0.148509	-0.312094	-0.238814	-0.0197181	-0.113936	-0.115401	-0.141323	0.068629	-0.147112	-0.0796051	0.0398354	-0.0805615	-0.055604	-0.226456	-0.141579	-0.0423396	0.116908	0.141611	-0.0849796	0.0604626	0.0632111	-0.072099	0.0792821	0.0468298	0.229842	-0.219853	-0.0156156	-0.167705	-0.0762771	-0.171043	0.0657928	-0.040463	-0.0680306	-0.216009	-0.174161	-0.310395	-0.0366913	0.21194	0.171234	0.219811	0.131041	0.266254	0.244014	0.120778	0.207292	0.209783	0.227565	-0.00419093	-0.0822811	0.0304341	-0.0413574	-0.160828	-0.135699	-0.145729	-0.106502	-0.0487246	0.0443616	-0.188305	-0.0407353	-0.0365218	-0.0499349	-0.398799	-0.123037	-0.193246	-0.251316	-0.162516	-0.155242	-0.139181	-0.0365723	-0.279116	-0.16164	-0.0926549	-0.333257	-0.0627159	-0.269672	-0.167279	-0.201578	-0.328179	-0.130267	-0.218598	0.260802	0.0173645	0.0521148	0.0509589	-0.0107143	-0.139175	-0.171116	-0.186349	-0.274388	-0.0264767	-0.188745	-0.0138279	-0.224869	-0.172445	-0.287656	-0.288648	-0.121294	-0.136899	-0.407161	-0.00534218	-0.24516	-0.0304602	0.0997699	-0.0369594	-0.198786	-0.0810126	-0.187826	-0.124774	-0.201478	-0.18116	-0.232738	-0.21217	-0.0842797	-0.200965	0.156168	-0.0654311	0.134308	0.279282	0.526675	0.264756	0.249162	0.244238	0.251322	0.164843	0.286419	0.118172	-0.0574516	0.0851282	-0.0818771	0.293214	0.0868074	0.149056	0.0969948	0.112877	0.21648	0.0263399	-0.100353	-0.156792	-0.043746	-0.0319299	-0.12721	-0.292121	-0.149586	0.0555241	0.218253	0.321146	0.0569344	-0.075826	0.200972	-0.0852412	0.0650271	0.0387671	0.150981	0.423234	0.131346	-0.0204317	0.0553408	0.00664248	-0.09503	0.151324	0.0947688	-0.0505855	-0.0320058	0.0321258	-0.0698135	-0.11364	-0.136739	-0.267891	-0.121546	-0.19616	-0.292199	-0.276102	-0.389137	-0.187455	-0.031636	-0.116868	-0.100548	0.0125083	-0.0750096	-0.0832662	-0.158261	-0.12554	-0.15752	-0.399833	-0.253102	-0.32846	-0.504949	-0.178602	-0.319537	-0.259306	-0.302205	-0.367396	-0.155266	-0.152394	-0.285845	-0.239288	-0.184893	-0.301922	-0.240771	-0.288297	-0.160953	-0.296749	-0.148699	-0.152117	-0.175619	-0.0295866	-0.269377	-0.156942	-0.016519	-0.0409327	-0.0512877	-0.307784	-0.202514	-0.392324	-0.169985	-0.3078	-0.12733	0.0965071	-0.166807	-0.133129	-0.242683	-0.0926794	0.0548873	-0.0512253	-0.171214	-0.529351	-0.398293	-0.301227	-0.380353	-0.269821	-0.293983	-0.271483	-0.234999	-0.242904	-0.215839	-0.235261	0.300439	0.0550186	0.102073	0.125672	0.144937	0.0471751	-0.136262	-0.0970297	0.320621	0.102975	0.0946895	0.0599281	-0.119864	0.0488392	-0.116273	-0.0440188	-0.476946	-0.0220868	0.23607	0.10508	-0.155985	-0.226002	0.0789105	-0.0962648	-0.0529791
HNRNPH1	G8JLB6;P31943;E9PCY7;D6RIU0;D6RBM0;D6RFM3;E5RGV0;D6RIT2;H0YB39;D6RAM1;D6R9T0;D6RDU3;D6RJ04;D6RIH9;E7EQJ0;H0YBD7;E5RGH4;E7EN40;D6RDL0;H0YBG7;D6RF17;D6R9D3;H0YAQ2;E5RJ94	N/A	N/A	N/A	0.202582	3.90265	3.74559	4.13336	3.50848	2.78915	1.95543	3.61279	3.52196	2.9939	4.20162	3.62923	2.46386	2.19487	2.76912	3.64961	3.59347	0.254811	0.353366	0.211103	0.173769	0.107066	0.17504	0.0320235	-0.0474463	0.165829	0.206878	0.194775	-0.00908806	-0.0327887	0.203426	-0.317772	-0.0717382	-0.404303	0.209533	-0.0808382	-0.518348	-0.0979535	0.0701943	-0.385315	-0.31852	0.0664071	-0.426129	-0.0784895	-0.062635	0.258542	0.331262	-0.166622	0.131207	0.0417721	-0.0754133	-0.000931143	-0.236917	0.153908	0.144295	-0.178138	-0.169813	0.0776158	0.0833732	-0.00165451	-0.20038	-0.288684	-0.232502	-0.491213	-0.220253	0.169284	0.00951561	-0.00307323	-0.196875	-0.0202295	0.07742	-0.0162808	0.16576	-0.103718	-0.0735882	0.457449	0.32251	0.136679	0.102948	0.158286	-0.0312928	-0.298856	-0.128727	-0.310907	-0.0813334	-0.224877	0.205582	0.0785547	0.00231175	-0.0691825	-0.157641	0.0593697	-0.00028812	-0.00094367	0.0196238	0.0680325	0.126175	0.0759046	0.141583	0.074679	0.02841	0.0568417	0.123043	0.273164	0.334788	0.311854	0.290364	0.309654	0.297745	0.251548	0.0992958	0.267071	0.149235	0.233931	0.119831	0.140401	0.103424	0.274256	0.249404	0.107022	0.0615623	0.0964282	0.294237	-0.0772222	-0.108095	0.0115287	0.0470088	-0.235197	0.207106	0.1581	0.152189	0.207719	0.200693	0.115992	0.113041	0.328753	0.182865	0.137272	0.184796	0.100014	-0.0886593	-0.0276535	-0.138056	0.0582344	0.207785	0.069289	0.16424	-0.0350405	0.0351024	0.0191956	-0.166098	-0.253317	-0.268925	-0.461122	0.156696	-0.0584547	0.0409996	0.07517	-0.0867343	0.0983351	-0.176969	-0.0319866	-0.013703	-0.315938	-0.194114	-0.0634635	-0.513897	-0.361815	-0.122172	0.311088	0.275791	-0.0569745	0.297426	0.250141	-0.215016	-0.232024	-0.209504	-0.278974	-0.281475	-0.0459035	-0.0901533	-0.121456	-0.254437	-0.295297	-0.121082	-0.234425	-0.160907	-0.211133	-0.077958	-0.361333	-0.154588	-0.151935	-0.284051	0.0139358	-0.26849	-0.253224	-0.307827	-0.281188	0.0613962	-0.131007	-0.00377425	-0.145805	0.0464577	-0.0498335	0.0652042	0.158271	-0.103627	-0.12791	0.10561	-0.168445	-0.340372	-0.198035	-0.264237	-0.515853	-0.0293128	-0.334345	-0.475829	-0.467127	-0.464053	-0.389929	-0.371454	-0.332916	-0.27505	-0.250711	-0.302185	-0.436997	-0.571571	-0.465069	-0.433434	-0.397279	-0.414676	-0.355111	-0.357947	-0.495992	-0.413397	-0.459022	-0.421432	-0.428431	-0.477025	-0.306887	-0.374858	-0.706539	-0.417405	-0.461373	-0.310038	-0.560408	-0.220635	-0.483129	-0.384907	-0.396165	-0.369247	-0.541343	-0.421324	-0.587668	-0.592735	-0.346726	-0.290687	-0.41359	-0.562849	-0.61305	-0.270364	-0.530537	-0.57305	-0.253411	-0.190015	-0.512219	-0.432202	-0.553822	-0.749313	-0.382515	-0.284472	0.0978375	-0.180576	-0.545572	-0.581436	-0.530833	-0.42506	-0.313521	-0.500591	-0.619418	-0.593068	-0.417943	-0.434481	-0.547112	-0.61055	-0.527548	-0.40141	-0.524775	-0.494769	-0.524367	-0.569527	-0.267013	-0.248251	-0.27695	-0.287836	-0.261692	-0.472542	-0.27245	-0.423735	0.13057	-0.265605	-0.364168	-0.253259	-0.565601	-0.280048	0.168052	0.241177	-0.665051	-0.573732	-0.22948	-0.0485834	-0.429378	-0.627157	-0.267499	-0.480403	-0.449204
HNRNPH1	E9PCY7;G8JLB6;P31943;D6RIT2;D6RIU0;D6RBM0;E7EQJ0;D6RAM1;D6R9T0;D6RFM3;E7EN40;D6RDU3;D6RJ04;D6RIH9;D6RDL0	63;63;63;63;63;63;63;63;63;63;63;63;63;63;63	TREGRPSGEAFVELESEDEVKLALKKDRETM	S	-2.27393	-1.27891	-3.12398	-3.27066	-3.67634	-3.18903	-3.69461	-3.06223	-3.52607	-3.4745	-3.16775	-3.18506	-3.76004	-3.73968	-3.43895	-2.80457	-3.17832	0.0697801	-0.090447	-0.0166497	0.178876	-0.19008	-0.410214	-0.224391	-0.0534198	-0.328208	-0.13261	-0.598798	-0.033107	-0.300977	-0.512954	-0.559415	-0.519878	-0.430389	-0.133079	-0.428056	-0.15146	0.168803	-0.0735807	-0.0393089	-0.56491	-0.245605	0.216499	-0.463801	-0.255084	0.213856	0.419297	-0.0893779	-0.300845	0.108565	0.0341061	0.12539	0.318512	0.273591	0.357126	-0.102777	0.397996	0.309694	0.246562	0.275666	0.0488579	-0.39453	-0.302463	-0.383625	-0.0884233	-0.179475	-0.202872	-0.379529	-0.392436	-0.0532216	0.039955	0.324861	-0.0539078	0.0756575	-0.191753	0.251895	0.21296	-0.0054674	0.149537	-0.0893404	-0.0279227	-0.31162	0.0923932	-0.364576	-0.120633	-0.283614	0.179093	0.0830873	0.146213	-0.0451802	0.00860868	-0.176418	-0.415959	-0.372695	-0.404102	-0.381657	-0.424589	-0.468208	-0.380181	-0.397155	-0.397781	-0.45251	-0.12686	0.070241	-0.054416	0.0871165	0.338672	0.408506	0.290866	0.0778741	0.0112883	-0.0325434	0.159827	-0.285378	0.0755987	-0.0110937	0.3454	0.346249	0.278099	0.0899682	0.194606	0.059199	0.432613	-0.245531	0.124276	0.50969	0.356108	0.332873	0.12978	0.375897	0.400117	0.428627	0.472123	0.299382	0.328638	0.0269107	0.258947	0.295528	0.0527187	0.13654	0.192795	0.214889	0.171524	0.478633	0.0916704	0.450709	0.38329	0.299398	0.334461	0.328312	0.117217	-0.21304	0.0347948	0.034329	0.16429	-0.103319	0.143766	0.0328259	-0.11998	0.22571	-0.352404	0.42267	0.361261	0.0216319	-0.140283	0.310915	-0.316333	-0.331521	0.0226809	0.07673	0.223607	-0.220352	-0.103256	-0.408247	-0.318552	-0.429944	-0.423086	-0.415903	-0.482027	-0.26707	-0.508723	-0.200192	-0.236188	0.0757857	-0.291215	-0.4121	-0.451404	-0.436796	-0.313173	-0.511383	-0.213675	-0.241008	-0.361527	-0.138683	-0.384612	-0.426207	-0.275156	-0.398285	-0.0143826	-0.483528	-0.317781	-0.193385	0.140262	-0.358359	-0.244273	-0.238196	-0.668536	-0.491238	-0.652333	-0.680114	-0.551422	-0.649336	-0.446872	-0.586129	-0.507206	-0.681967	-0.457038	-0.530354	-0.585857	-0.632723	-0.513897	-0.101505	-0.0131035	-0.00782079	-0.0176171	0.00176735	-0.34702	0.132117	-0.24488	-0.613991	-0.563224	-0.572865	-0.498342	-0.382965	-0.403746	-0.1363	-0.179514	-0.155406	-0.161135	0.16596	0.284032	-0.110575	-0.192927	-0.152366	-0.0492032	-0.209768	-0.19956	-0.423922	-0.18049	-0.34158	0.0991511	-0.272194	-0.0463962	-0.456568	-0.301131	0.212545	0.0709409	-0.437725	-0.276379	-0.263939	-0.232022	0.010228	-0.303117	-0.306525	-0.379161	-0.242206	0.220276	-0.277739	-0.137088	-0.168069	0.353101	0.332929	-0.312617	-0.253352	-0.461813	-0.107105	-0.286316	-0.431316	-0.321769	-0.113996	-0.0304794	-0.144492	0.116241	0.148448	-0.357645	-0.0791067	-0.180009	-0.344568	-0.141573	-0.100407	-0.197613	-0.592079	-0.477874	-0.474228	-0.451904	-0.465898	-0.55387	-0.307908	-0.271485	-0.311484	-0.4812	-0.593784	-0.357172	-0.340816	-0.416626	0.0211154	0.345241	-0.114594	-0.302923	-0.44369	-0.435214	-0.301034	-0.243645	-0.465927	-0.345332	-0.528406
HNRNPH1;HNRNPH2	E9PCY7;G8JLB6;P31943;D6RIT2;D6RIU0;D6RBM0;E7EQJ0;D6RAM1;D6R9T0;D6RFM3;D6RDU3;D6RJ04;D6RIH9;E5RGH4;E5RGV0;H0YAQ2;P55795	104;104;104;104;104;104;104;104;104;104;104;104;104;27;52;51;104	NNVEMDWVLKHTGPNSPDTANDGFVRLRGLP;NSVEMDWVLKHTGPNSPDTANDGFVRLRGLP	S	-0.99454	0.824039	-2.25275	-1.30775	-0.419603	-2.66196	-3.04813	1.50334	0.499954	-0.826579	1.913	0.102661	-2.06464	-2.31143	-1.40148	1.28837	-0.756615	0.290995	0.14876	0.0335288	0.304546	-0.0305961	0.0569251	-0.00717964	0.240144	0.188886	0.0767096	0.202217	0.0101816	-0.273939	-0.438014	-0.653401	-0.188025	-0.466163	0.0896165	-0.278193	-0.258613	0.0390747	0.0223636	-0.236691	-0.72324	-0.225623	-0.208954	-0.173137	-0.406841	0.468868	0.36023	-0.143799	-0.259916	0.258291	-0.218789	-0.275378	-0.430489	0.0593619	0.435307	-0.403644	-0.11437	0.296813	-0.0300846	0.00433832	0.0158926	-0.263632	-0.375474	-0.512707	-0.445136	0.0758326	0.260875	-0.325726	-0.311487	0.0488717	0.186323	0.29882	0.199155	-0.0327302	-0.224919	0.534122	0.575063	0.0156288	-0.111612	0.108237	0.442782	-0.501998	0.160252	-0.351147	-0.0586465	-0.592713	0.406399	0.442175	0.142618	-0.0803636	0.316114	0.155222	-0.144364	-0.163654	-0.146837	0.106857	0.00608137	-0.107511	-0.0528861	-0.0330703	-0.0990939	-0.104737	0.0605485	0.383775	-0.0547411	0.110729	0.328392	0.21795	0.390667	0.304486	0.0761719	0.0944185	0.213861	-0.0744143	-0.0400076	0.0385585	0.243413	0.331978	0.112566	0.113005	0.182273	0.0578907	0.541471	0.171794	0.429759	0.261466	-0.0222793	-0.0859846	-0.00189553	0.418898	0.151025	0.49441	0.226292	0.169917	0.160158	-0.0137068	0.185858	-0.00163363	-0.209713	-0.0940293	-0.198769	-0.191641	-0.00837441	-0.128011	-0.167841	0.0599266	0.108991	-0.108381	-0.168092	0.285389	0.212619	-0.42469	-0.539409	-0.378698	0.27298	0.0272939	0.210541	0.105412	-0.333612	0.167447	-0.113815	0.0668748	0.0347531	-0.309793	-0.360235	0.34924	-0.156202	-0.397331	0.245608	0.337352	0.371404	-0.511586	0.204276	-0.0701412	-0.311701	-0.458263	-0.379158	-0.446934	-0.51582	-0.120462	-0.307587	-0.0887693	-0.553333	-0.00864109	-0.401357	-0.42074	-0.369849	-0.301426	-0.45808	-0.429353	-0.152196	-0.128684	-0.116586	0.487923	-0.139347	-0.00449753	0.0580216	-0.0902189	0.100234	-0.28794	-0.224413	-0.0256635	0.440534	-0.232226	0.140696	0.153378	-0.111557	0.206348	0.138108	-0.0654068	-0.344183	-0.00407947	0.0265808	-0.374555	-0.284945	-0.481285	-0.228453	-0.397267	-0.590085	-0.24503	-0.176318	-0.490958	-0.229304	-0.0559335	-0.277664	-0.414071	-0.509552	-0.530288	-0.164434	-0.627363	-0.349457	-0.378958	-0.592325	-0.572139	-0.489041	-0.495716	-0.796011	-0.458454	-0.408706	-0.575073	-0.399462	-0.580678	-0.651096	-0.0772683	-0.310333	-0.14841	-0.222293	-0.3898	-0.465275	-0.527815	-0.422733	-0.548343	-0.593091	-0.651704	-0.724629	-0.606563	-0.167338	-0.686589	-0.530665	-0.574211	-0.56028	-0.340046	-0.567211	-0.62083	-0.521712	-0.710001	-0.317809	-0.533107	-0.551084	-0.645578	0.242031	0.430916	-0.529735	-0.573617	-0.63519	-0.384591	-0.489146	-0.430429	-0.612506	-0.611476	-0.474559	-0.386902	-0.106053	-0.365385	-0.710614	-0.6359	-0.478882	-0.707702	-0.678924	-0.675865	-0.741182	-0.629201	-0.383677	-0.500946	-0.539316	-0.502559	-0.43106	-0.11908	-0.540055	0.0780562	-0.599507	-0.696618	-0.509131	-0.588444	-0.548979	0.332093	0.421673	-0.481807	-0.553213	-0.368245	-0.451339	-0.0681821	-0.590782	-0.498009	-0.650923	-0.581362
HNRNPH1;HNRNPH2	E9PCY7;G8JLB6;P31943;D6RIT2;D6RIU0;D6RBM0;E7EQJ0;D6RAM1;D6R9T0;D6RFM3;D6RDU3;D6RJ04;D6RIH9;E5RGH4;E5RGV0;H0YAQ2;P55795	100;100;100;100;100;100;100;100;100;100;100;100;100;23;48;47;100	VFKSNNVEMDWVLKHTGPNSPDTANDGFVRL;VFKSNSVEMDWVLKHTGPNSPDTANDGFVRL	T	-2.30327	-2.33176	-1.77677	-3.47489	-3.22332	-3.48967	-1.44074	-1.95681	-3.70943	-3.30073	-3.50944	-1.69369	-2.33713	-3.31938	-3.75164	-2.82958	-3.08641	-0.0561842	-0.162634	0.146245	0.0695817	-0.327136	-0.565332	-0.211583	-0.139749	-0.419487	-0.280805	-0.333069	-0.0520156	-0.275349	-0.255612	-0.325263	-0.0919512	0.139525	0.176852	-0.0471862	0.458432	0.201534	0.261027	0.260332	0.194766	0.207084	0.357739	0.0914458	0.112248	-0.0863561	-0.39926	0.362199	0.107184	0.347654	0.146149	0.0755837	0.0588822	0.127383	-0.0618661	0.0159424	0.00460712	0.180759	0.248935	-0.00295809	0.16373	0.156108	0.310163	0.247926	0.0899074	-0.164958	0.10066	-0.125394	-0.277045	-0.0190119	0.241712	0.308481	-0.4774	-0.14634	-0.0341473	-0.0545833	0.197409	-0.126222	-0.0127867	-0.0582077	0.0290349	0.0355611	0.0886938	-0.101998	0.0910713	0.110139	0.302914	0.102615	0.0231816	0.305045	0.085672	-0.0408306	-0.142414	-0.16576	-0.123635	0.0668426	-0.403733	-0.275344	-0.107714	-0.183559	-0.182867	-0.19452	0.0421621	-0.040822	-0.305743	-0.119531	0.00400381	-0.0536279	-0.102418	-0.10526	-0.0193505	-0.0610921	-0.184921	-0.178151	-0.145784	-0.0958857	-0.00200693	-0.207102	0.0616796	0.00998678	-0.0203752	-0.262491	-0.183773	-0.0705761	0.020154	0.154742	0.201593	0.0294914	-0.0813637	0.0532968	-0.103035	0.110249	0.0190117	0.177212	0.0902712	0.0663468	0.209577	-0.0992784	-0.298322	-0.322236	-0.11045	-0.224869	-0.115057	-0.0987591	-0.253023	-0.225225	-0.190722	-0.200813	-0.0728243	0.119851	0.475728	-0.154482	0.112452	0.0504881	0.181283	-0.0904809	-0.33019	-0.209465	0.118811	-0.0672567	-0.0521959	-0.10416	0.097631	0.0680806	-0.223373	0.0959098	0.210427	0.0271872	0.446865	0.103524	0.0918401	-0.0919975	0.349956	-0.232075	0.016061	-0.100375	0.0121946	0.0988041	-0.0972834	0.0722858	-0.0688513	0.0253373	0.0766825	0.191289	-0.0660502	0.0483324	-0.0854554	-0.172717	-0.0349389	0.074745	0.202609	0.318678	0.126501	0.132498	0.0467643	-0.0303335	-0.102358	0.0501702	-0.160585	-0.0332153	0.281989	0.196648	0.0858477	-0.150482	0.121698	0.0458375	-0.172758	-0.0992695	-0.210533	-0.380744	0.110287	-0.31432	-0.266319	0.302884	-0.231211	0.0849643	0.0371914	0.367559	0.0763026	0.0690794	0.0599714	0.215662	-0.0465693	0.556597	0.456509	0.544141	0.247358	0.421953	0.349721	0.281091	0.343327	0.2278	0.0257666	0.488552	-0.0482666	0.475689	0.270517	0.293269	0.191275	0.129501	0.12057	0.12938	0.260761	0.375084	0.472286	0.256344	0.186835	0.352091	0.351688	0.0781455	0.378852	0.28624	0.255993	0.357272	0.344054	0.186689	0.45076	0.0866637	0.248426	0.303932	0.165404	0.490298	0.222039	0.200587	0.130533	0.312473	0.163304	0.2287	0.267224	0.238979	0.557774	0.558882	0.258102	0.296599	0.164817	0.455745	0.275941	0.506547	0.48756	0.341778	0.323768	0.34655	0.572715	0.447265	0.0839711	0.490419	0.374669	0.339203	0.491655	0.540529	0.482044	-0.116966	-0.183587	0.0727113	0.0861164	0.134136	0.187345	0.24949	0.0844937	-0.168174	0.0805031	-0.073909	0.137939	0.178117	0.0925489	0.215573	0.0506278	0.0371735	0.290764	-0.0531494	-0.0361123	-0.0651377	0.199572	-0.0280042	0.286592	0.139989
HNRNPH2	P55795	N/A	N/A	N/A	-4.23273	-1.34994	-0.352098	-0.504621	0.353106	-0.695087	-0.85711	-2.00494	-1.6186	-0.887201	0.513079	1.86331	-0.638495	-2.09846	-0.515248	0.164055	0.627978	0.225542	0.161521	0.308057	0.346129	0.0434391	0.17306	-0.0364543	-0.0177877	0.136019	0.32034	0.376697	0.21802	0.281989	0.505844	0.203021	0.380364	-0.0334382	0.476643	0.18121	-0.458208	-0.00531093	0.283012	-0.331484	0.197272	0.0187479	-0.0352945	0.0297855	-0.118651	-0.110082	0.0780385	-0.300989	0.264559	-0.184594	-0.0719447	-0.155672	-0.280199	-0.179217	-0.127105	-0.112058	-0.208443	-0.185375	-0.124675	-0.271603	-0.331218	-0.292361	-0.031905	-0.139938	-0.101605	0.170727	0.0425623	-0.0387387	-0.0940288	0.273171	0.094541	-0.0221464	0.164082	-0.298194	-0.0966349	0.132678	0.233905	-0.173572	0.0758441	-0.0722847	-0.0992018	-0.00516189	-0.0734124	-0.0674305	-0.111068	0.0440319	-0.0623269	-0.0789484	-0.143185	-0.164645	-0.214872	0.0541645	0.111288	0.0900728	0.144385	0.107783	0.233839	0.193775	0.154294	0.175871	0.132886	0.145533	0.0265597	0.0478682	0.227613	-0.00785445	0.0795427	-0.118134	-0.0130341	-0.132374	-0.0970312	0.274825	-0.106843	0.243045	0.106352	0.130489	-0.224521	-0.176692	-0.061217	-0.142563	-0.0908524	-0.160543	-0.151821	-0.188296	-0.199514	-0.255876	0.0956596	-0.192711	0.0701934	-0.0591755	-0.139733	-0.205379	-0.154284	-0.177819	-0.116631	0.381642	0.197452	0.261851	0.264117	0.205689	0.0637297	0.121053	0.0883942	-0.112361	0.0969082	0.00776846	0.210981	-0.00613886	0.0183859	-0.273185	-0.235013	-0.0347932	0.0476133	-0.201452	-0.027829	-0.176034	0.00868807	0.0979188	0.136098	-0.148038	-0.203895	-0.0204816	0.117389	-0.0642715	0.00168117	-0.296764	-0.340493	0.0537785	-0.0796857	0.186851	-0.0769108	0.0240703	0.209988	0.418051	0.0321303	-0.0353521	0.19246	0.14677	-0.0283196	0.202773	0.0724087	-0.179513	-0.277214	-0.176031	0.273614	0.141158	-0.054449	0.0430657	0.0021117	0.0381962	-0.205313	-0.0839717	-0.248634	-0.113462	0.204782	0.0391119	-0.338012	-0.194818	0.153475	0.173302	0.116747	0.128499	0.109636	0.357652	0.0842878	0.313032	-0.10333	0.175715	0.329834	0.114415	-0.142819	0.0638121	-0.0821493	-0.209944	0.120596	-0.00819066	-0.349164	-0.219894	-0.100772	-0.141317	-0.188323	0.0591189	-0.305807	-0.257765	-0.275478	-0.405972	-0.39076	-0.412451	-0.0527458	-0.0397341	-0.17714	-0.0675464	0.0212252	-0.171502	-0.230009	-0.433423	-0.18594	-0.214588	-0.180787	-0.0860946	-0.235485	-0.295752	-0.168951	-0.399363	-0.347143	-0.309593	-0.259605	-0.213363	-0.146002	-0.283415	-0.380111	-0.21181	-0.233045	-0.240318	-0.247477	-0.0788332	-0.319912	-0.0726584	-0.124247	-0.162694	0.0710067	-0.387224	-0.102991	-0.0882897	-0.142224	-0.241484	-0.18585	-0.0952707	-0.300117	-0.161022	-0.442889	0.0292038	-0.051708	-0.216421	-0.136015	-0.204797	-0.191198	-0.0961946	-0.204994	-0.104472	-0.498337	-0.45042	-0.377242	-0.307224	-0.192623	-0.261404	-0.436265	-0.261809	-0.179101	-0.138852	-0.189435	0.0197164	0.0657164	0.163108	0.152958	0.216632	-0.194014	-0.186187	0.017551	0.151837	0.0503525	0.0731462	0.0267386	-0.126636	-0.0165911	0.00444482	-0.0796079	-0.316859	-0.10616	0.0298847	-0.0809367	-0.22067	-0.149657	0.14093	-0.145729	-0.0439921
HNRNPH3	P31942-2;P31942;P31942-3;P31942-4;P31942-6;P31942-5	N/A	N/A	N/A	-4.67741	-0.383132	-3.04795	-1.91384	-2.41093	-0.664121	-4.26291	-2.86042	-1.93988	-4.31539	1.26235	0.732648	-2.08796	-3.62393	-0.947334	0.0204727	0.0102711	0.412803	0.24167	0.259575	0.622244	0.164207	0.222176	0.0415971	0.187149	0.268802	0.321515	0.226416	0.109874	0.0599373	0.0502356	-0.189595	-0.0377066	-0.302024	0.10393	-0.0857487	-0.444596	0.0738742	0.014218	-0.251835	-0.282449	-0.194472	-0.138396	-0.243988	-0.308437	-0.0854949	0.341394	-0.511181	-0.129671	-0.310685	-0.184709	-0.247153	-0.100548	-0.16934	0.0294649	-0.241095	0.00415419	-0.080064	-0.0262369	0.0608492	-0.101154	-0.464736	-0.187979	-0.320855	-0.158502	0.0332333	0.00119871	-0.270957	-0.332131	0.00700138	-0.0597069	0.134101	0.334411	0.00539167	-0.0690577	0.245795	0.173746	-0.148371	0.164889	-0.0267756	-0.0788951	-0.147954	0.0557964	-0.19388	-0.208291	-0.194791	-0.0685326	-0.00605239	0.0142433	-0.397903	-0.172378	0.0061814	0.12056	0.116838	0.149041	0.0180199	0.293246	0.144274	-0.0444636	0.211171	0.171857	0.119659	-0.0417993	0.0954456	0.163748	0.0204815	0.211611	0.0821571	0.219728	-0.083121	-0.112648	0.111669	-0.0383061	0.0143684	0.0969856	0.0794498	-0.0619792	0.240009	0.0591412	0.00229839	0.0879295	0.0565533	0.279404	-0.000462095	-0.0192369	0.142721	0.218323	0.026777	0.136699	0.17121	0.236202	0.0903366	0.106319	0.027181	0.147399	0.248475	0.178286	0.353169	0.186044	0.233922	0.113715	0.15342	0.129654	0.167284	0.148196	0.32345	0.464043	0.221888	0.14231	-0.0347427	-0.232938	-0.0849942	-0.0267135	-0.199089	0.181276	-0.0530837	0.354772	0.258974	-0.096987	0.119099	-0.235353	0.268885	0.248411	-0.0706914	-0.0820377	-0.0359435	-0.363322	-0.134722	-0.215014	0.118254	-0.130448	-0.118407	-0.0209704	0.174318	-0.023547	-0.131149	-0.0239855	-0.0599106	-0.195444	0.184307	-0.166602	-0.274378	-0.419366	-0.0237546	0.142074	-0.166091	-0.28855	-0.109002	-0.240533	-0.136273	-0.318597	-0.475722	-0.473562	-0.206797	0.0454943	-0.124413	-0.295564	-0.272486	0.198359	-0.0806052	-0.0499669	0.00100102	0.175981	0.205648	-0.0849885	0.129054	-0.355795	0.0551878	0.161883	-0.0355667	-0.34951	-0.0823274	0.0422699	-0.529743	-0.0410342	-0.417014	-0.428315	-0.467093	-0.342934	-0.416437	-0.298728	-0.321794	-0.395729	-0.386117	-0.504947	-0.599174	-0.632513	-0.568858	-0.282269	-0.600072	-0.6061	-0.571252	-0.467103	-0.57107	-0.439016	-0.7238	-0.495874	-0.392534	-0.580774	-0.140615	-0.0738652	-0.393051	-0.4115	-0.447614	-0.571912	-0.371907	-0.522605	-0.508301	-0.32555	-0.529152	-0.410458	-0.487935	-0.537938	-0.654888	-0.614598	-0.0560558	-0.573223	-0.455147	-0.409494	-0.435152	-0.229162	-0.474914	-0.383816	-0.398903	-0.492508	-0.370585	-0.119743	-0.402856	-0.44291	-0.42131	-0.291554	0.0447896	-0.419725	-0.55933	-0.468517	-0.399403	-0.465055	-0.43598	-0.506055	-0.300706	-0.618587	-0.63389	-0.361997	-0.361634	-0.457195	-0.524598	-0.692228	-0.60444	-0.524584	-0.472278	-0.556251	-0.147825	-0.118943	-0.120126	-0.155845	-0.0974155	-0.372459	-0.325556	-0.172382	0.176116	-0.281188	-0.291584	-0.286604	-0.384298	-0.332498	-0.198009	0.237486	-0.435759	-0.268844	0.0238121	-0.317271	-0.199123	-0.358234	-0.16834	-0.495154	-0.359447
HNRNPK	P61978;P61978-2;P61978-3;Q5T6W2;S4R457;S4R359	N/A	N/A	N/A	3.30366	4.21983	4.34713	4.70186	4.13492	3.40332	3.65409	4.14331	4.50642	3.3628	4.62614	4.39817	4.22747	3.28867	3.46454	3.1684	3.69213	0.260863	0.118188	-0.0730256	-0.0969146	-0.118722	0.0358488	0.179794	0.144164	0.130673	-0.243908	0.0017479	-0.406985	-0.053425	-0.0933261	-0.321124	-0.0721762	-0.391049	0.0305601	-0.453111	-0.117694	-0.319564	-0.245607	-0.479349	-0.173994	-0.00461157	-0.579888	0.0627642	-0.0458593	0.247994	-0.196866	0.151627	0.0971586	0.401817	0.131855	0.309322	0.0988501	0.330725	0.308638	0.29319	-0.0929893	0.0846351	-0.0418289	-0.0830184	-0.0117315	0.000914564	-0.124506	-0.315027	-0.112159	-0.245657	-0.141106	-0.0764763	-0.276041	-0.396457	-0.125978	-0.160334	-0.207184	0.185558	-0.0538096	0.00187326	-0.0138785	-0.0985784	0.0166126	0.084325	-0.0736122	0.0133555	-0.374909	-0.260456	-0.0364326	-0.187077	0.0813816	-0.0931779	-0.0579042	0.0453552	-0.0709608	-0.176558	0.100789	0.067403	0.103449	0.256737	0.137207	0.125016	-0.0893904	0.134771	0.0356498	0.088558	0.499722	0.184073	0.178948	0.182255	-0.163223	0.0277485	0.17232	0.0959771	-0.10995	-0.112081	-0.188095	0.206652	-0.0663258	-0.0844628	-0.0451807	0.25915	0.171338	0.211693	-0.0490959	-0.0641815	-0.0966	0.0968534	-0.271036	0.214559	-0.109685	-0.0466806	0.135056	-0.0411378	0.291798	-0.027726	0.00124264	0.145697	0.185245	0.199458	0.338214	-0.0185681	-0.000601934	0.0239699	-0.0901939	0.13448	0.00837175	0.0155542	0.0645053	-0.0611338	-0.0350261	0.108526	-0.111848	-0.320274	-0.256781	-0.501004	-0.294351	-0.648649	0.0869347	0.0209369	-0.122845	-0.162839	-0.0187625	-0.13459	0.181106	-0.0709556	-0.263358	-0.118679	0.0263142	-0.189028	-0.130798	-0.243899	0.00311455	-0.0704989	0.0793578	-0.0192588	0.12838	-0.072142	-0.149181	-0.140107	-0.317445	-0.178634	-0.136436	0.00761338	-0.229949	-0.228051	-0.0378684	-0.293849	-0.431044	-0.226235	-0.00851816	-0.130847	-0.0388158	-0.203797	-0.318695	-0.356418	-0.421572	-0.148423	-0.481018	-0.420139	-0.482764	-0.2536	-0.53309	-0.478452	-0.180126	-0.4244	-0.312184	-0.438725	-0.143956	-0.254071	0.0870984	-0.274283	-0.107854	-0.217421	-0.306434	-0.374379	-0.350362	-0.310377	0.164182	-0.249978	-0.421368	-0.159442	-0.447072	-0.329988	-0.318755	-0.593153	-0.551516	-0.367831	-0.305646	-0.422808	-0.383941	-0.251963	-0.51736	-0.320872	-0.173561	-0.409383	-0.427745	-0.438843	-0.320385	-0.346903	-0.389017	-0.338511	-0.534464	-0.0538647	-0.180404	-0.379978	-0.146999	-0.221696	-0.0492901	-0.194462	-0.182821	-0.358782	-0.461943	-0.275455	-0.307055	-0.33793	-0.245227	-0.342185	-0.475409	-0.328271	-0.129641	0.0011277	-0.279469	-0.330128	-0.147527	-0.307213	-0.346704	-0.1246	0.0477183	-0.226469	-0.210981	-0.307901	-0.361036	-0.168744	-0.0490403	0.0944641	0.171437	-0.151984	-0.292838	-0.282154	-0.192237	-0.204042	-0.170618	-0.255665	-0.395894	-0.270535	-0.322766	-0.314066	-0.272732	-0.11631	-0.077117	-0.175745	-0.108058	-0.108396	-0.207974	-0.243523	-0.510813	-0.212669	-0.281761	-0.164831	-0.264196	-0.377158	-0.131171	-0.0858438	-0.180792	-0.454869	-0.183196	-0.458471	-0.255893	0.228051	-0.100475	-0.370722	-0.143483	-0.429968	0.209522	-0.492283	-0.355318	-0.256875	-0.247178	-0.365156
HNRNPK	P61978;P61978-2	116;116	LKKIIPTLEEGLQLPSPTATSQLPLESDAVE	S	-3.61759	-3.61287	-3.15979	-3.47311	-3.21078	-3.592	-3.688	-3.49021	-3.7555	-3.53276	-3.38277	-3.58976	-3.46044	-3.50681	-3.44642	-3.09566	-3.34397	0.0929571	0.204243	0.581193	0.0381887	0.401165	0.0503346	0.0323298	-0.00469007	-0.253997	0.00977438	0.225459	0.261791	0.0352952	0.0213907	0.0349777	-0.0787158	0.0710879	0.123384	-0.0177008	-0.378457	0.214319	0.366104	-0.441001	-0.280137	0.0377234	0.0914418	0.0647098	-0.0329656	-0.0376283	-0.0667394	0.362366	0.337895	-0.0852359	-0.506456	-0.330502	-0.427091	-0.338082	-0.159454	-0.216996	-0.170305	0.00955112	-0.130774	-0.333619	-0.661142	-0.462168	-0.415697	-0.252251	-0.585403	0.549468	0.0527651	-0.0819666	0.0924843	0.263375	-0.00705403	-0.277237	-0.000647647	-0.144147	0.114545	0.296109	0.380588	-0.00409069	-0.442241	-0.329239	-0.241009	-0.407063	-0.00218514	-0.376777	-0.194446	-0.359152	-0.0453343	-0.122962	-0.265474	-0.220501	-0.317456	-0.0682214	-0.293322	-0.298987	-0.260912	-0.118202	-0.262214	-0.250983	-0.0192754	-0.26956	-0.28108	-0.285433	-0.28652	0.0390042	0.34771	0.288239	0.452628	0.289609	0.33085	0.145545	0.297493	0.511838	0.348008	0.271002	0.194211	0.209815	-0.00416647	-0.285533	0.0653174	-0.120624	-0.161613	-0.0441404	0.096761	-0.25714	-0.151872	-0.318493	0.161679	-0.245968	0.0441358	0.114365	-0.218681	0.228687	0.0554581	-0.0166334	-0.222693	0.497971	-0.119625	0.147091	0.113331	0.00199059	-0.285463	-0.0383179	-0.0421924	-0.00151845	0.0357533	-0.0506981	0.102598	-0.214346	-0.00470755	-0.00076485	-0.137522	-0.0689157	0.0653503	-0.197266	-0.0925062	-0.0191449	-0.175977	-0.183836	0.213502	0.103965	-0.327555	-0.0845072	0.061669	-0.19977	-0.193243	-0.223917	-0.462195	0.0965875	-0.0542481	0.262332	0.0569565	-0.295072	0.110313	-0.138	0.151784	-0.000811201	0.0628103	-0.00765766	-0.116761	0.274559	-0.118469	-0.289587	-0.346537	-0.534008	-0.222401	-0.221469	-0.404855	-0.481258	-0.476731	-0.191009	-0.12898	0.0848465	0.153455	0.144079	0.293422	0.0184239	0.147624	-0.0531091	-0.121527	-0.124865	-0.370193	0.150385	0.147245	0.0962703	0.127089	0.274944	0.0290433	-0.00142218	-0.102893	0.00412436	-0.189572	0.0701639	-0.161492	-0.188898	-0.353565	-0.105306	-0.172065	-0.275259	-0.201475	0.0402813	-0.148968	0.216255	-0.0148744	0.116487	-0.302479	-0.316716	-0.184299	-0.429282	-0.0590384	-0.13704	-0.0718523	0.122039	0.1536	0.0751747	0.0301887	-0.323755	-0.252267	0.0106428	0.304421	-0.194822	-0.498652	-0.332542	-0.237638	-0.330333	-0.00466282	-0.345854	0.150569	-0.00149299	0.0370328	-0.211683	-0.379059	-0.256633	-0.403569	-0.132696	-0.193042	-0.284688	-0.0284318	-0.186656	-0.389115	-0.44641	-0.251118	-0.649261	-0.450105	-0.332382	-0.306625	-0.576256	-0.423261	-0.456526	-0.431125	-0.363565	-0.383067	-0.134477	-0.457878	-0.559339	-0.411527	-0.481729	-0.458309	-0.211629	0.0586895	-0.146035	-0.395514	-0.123322	-0.257798	-0.47497	-0.338639	-0.506616	-0.457385	-0.370924	-0.420106	-0.353647	-0.373035	-0.385414	-0.101682	-0.30418	-0.257821	-0.332546	-0.350701	-0.0772352	-0.336009	-0.305352	-0.202161	-0.209554	-0.184957	-0.281841	-0.13357	0.339258	0.0431859	-0.435586	-0.307026	-0.17046	-0.265334	-0.500569	-0.455923	-0.266439	-0.374011	-0.196869
HNRNPK	P61978;P61978-2;P61978-3;Q5T6W2;S4R359	379;379;355;355;23	QGGSGYDYSYAGGRGSYGDLGGPIITTQVTI	S	-3.50826	-2.96162	-3.11729	-3.29882	-3.32694	-3.63515	-3.06658	-3.64687	-3.53593	-3.39254	-3.14072	-3.47353	-3.39944	-3.49981	-3.70622	-3.24488	-3.13387	0.056393	-0.226972	0.184103	-0.0671822	-0.27978	-0.400892	0.144784	0.16346	-0.484063	-0.129262	-0.344287	0.433348	0.354171	0.044043	-0.0601628	0.199709	-0.320413	0.245211	-0.325025	-0.410327	0.188505	0.456265	-0.448124	-0.0752799	-0.257063	0.240511	-0.124375	-0.0773459	0.00510354	-0.167923	-0.131107	0.262143	0.359588	0.348539	0.0590096	-0.0171122	0.219174	0.162753	-0.0995605	0.158279	0.0405154	-0.00181389	-0.080607	-0.273428	-0.54543	-0.448889	-0.402902	-0.342622	0.0581644	-0.220292	-0.394442	-0.348952	0.290293	0.222528	0.362089	-0.0993248	-0.274985	-0.337726	0.160415	0.294059	0.0968643	0.13683	0.0761091	-0.153334	-0.0971458	-0.15855	-0.422074	-0.271677	-0.211254	0.147131	0.0645097	-0.357884	-0.0727652	-0.184979	-0.277815	-0.456598	-0.423444	-0.393958	-0.241714	-0.421311	-0.449433	-0.182722	-0.484256	-0.482736	-0.420177	-0.0530883	-0.00271607	0.055103	0.0118416	0.0514099	0.10523	0.036602	0.0261062	0.0957734	0.206984	0.0966271	-0.264155	0.191962	0.0971387	-0.0346765	-0.237134	-0.0397179	-0.334638	-0.0176966	-0.292347	-0.0424584	-0.459881	-0.0472874	0.283445	0.354187	0.0751867	0.133917	0.164654	0.032378	0.144247	-0.012691	0.107361	-0.0801507	0.580571	0.144616	0.57574	0.289379	0.33837	0.19883	0.357705	0.348519	0.0932861	0.0718894	0.319668	0.456575	0.247364	0.350132	0.00226506	-0.0537444	-0.163596	0.116011	-0.158054	-0.0881635	-0.445579	-0.0205297	0.145679	0.333394	-0.116158	-0.204411	0.416584	0.417839	0.102799	0.0732426	0.165575	-0.377448	0.0546222	0.211416	0.187501	0.183412	-0.287105	0.228274	-0.0778283	-0.0961127	-0.200854	-0.152296	-0.155674	-0.266185	-0.0146589	-0.580599	-0.497413	-0.04634	-0.123432	-0.10219	-0.183243	-0.241213	-0.424802	-0.337015	-0.28988	-0.358424	-0.198558	-0.539182	-0.098716	-0.352791	-0.455763	-0.610679	-0.788958	-0.174804	-0.347769	-0.302424	-0.0601568	0.11219	-0.188521	-0.331306	-0.103322	-0.423779	-0.325649	-0.327769	-0.430266	-0.506378	-0.642093	-0.743372	-0.495008	-0.24726	-0.429701	-0.605456	-0.56637	-0.48459	-0.639707	-0.681291	0.0879927	-0.432972	-0.193438	-0.289945	-0.279371	-0.663054	-0.245916	-0.307388	-0.3815	-0.534634	-0.473016	-0.172477	-0.307602	-0.315339	-0.046504	-0.148153	-0.0500567	0.0965035	0.19655	-0.0277837	-0.373402	-0.0495209	-0.451768	0.0308815	-0.224196	-0.222256	-0.447349	-0.359287	-0.624542	-0.262638	-0.291249	-0.233043	-0.488889	-0.369982	0.0440437	0.197054	-0.216349	-0.0200414	-0.102419	-0.116379	-0.150902	-0.126024	-0.302352	-0.271291	-0.351164	0.164594	-0.0964296	-0.180294	-0.183048	-0.0836542	0.206879	0.083307	-0.14824	-0.247296	-0.142308	-0.122501	-0.387676	-0.231552	-0.0644326	-0.442424	-0.362821	-0.186822	-0.0416368	-0.253665	-0.176966	-0.42912	-0.408538	-0.0871053	-0.0538475	-0.130578	-0.519119	-0.467393	-0.318134	-0.238225	-0.286565	-0.460038	-0.54901	-0.231794	-0.264241	-0.216921	-0.325491	-0.0912019	-0.140677	-0.116142	0.307225	0.045548	-0.223322	-0.194541	-0.50037	-0.346968	-0.620956	-0.19383	-0.286226	-0.228379	-0.332044
HNRNPK	P61978;P61978-2;P61978-3;Q5T6W2	216;216;192;192	RVVECIKIILDLISESPIKGRAQPYDPNFYD	S	-3.54767	-3.30846	-3.43154	-3.02229	-3.18869	-2.96132	-3.40338	-3.55219	-3.44657	-3.37317	-3.46007	-3.48746	-3.04308	-3.49761	-3.4138	-3.20057	-3.46793	-0.00564282	0.0530645	-0.0129203	0.177582	0.0984791	0.0720488	-0.090933	-0.275535	0.0955717	0.0992041	-0.0537655	0.0337796	0.0938885	0.261536	0.203089	-0.195444	0.124496	-0.0654121	0.233142	-0.190693	0.0578949	-0.205214	-0.0788656	0.21752	0.286848	-0.220097	-0.329134	0.0288688	-0.35096	0.192026	-0.0582158	0.259761	-0.559819	0.0676244	-0.0796258	0.146509	0.0162061	-0.217463	0.308787	0.257447	0.0853467	0.0781161	-0.105202	-0.160746	-0.235824	0.074852	-0.0815663	0.224649	-0.0195863	-0.401365	-0.0447995	0.0606258	-0.197004	-0.408499	-0.0730203	0.322251	0.036591	0.150353	-0.130999	-0.381135	0.102199	-0.0237034	0.013851	-0.355241	0.0264234	-0.370797	-0.2261	-0.195184	0.100159	-0.159618	-0.105644	-0.0873172	-0.320551	-0.421757	-0.225523	0.24797	0.232744	0.202384	-0.150967	0.204672	0.335527	-0.0143504	0.193099	0.206187	0.146121	-0.125509	-0.331295	0.22641	0.112864	0.0667723	0.0821979	-0.251263	-0.111392	0.0464113	-0.0498175	-0.139762	0.0902072	-0.0548425	-0.0513489	-0.359308	0.0590808	-0.0700349	-0.188099	-0.185919	-0.0466922	0.00770966	-0.412609	-0.428327	-0.0935566	0.131169	0.0877711	-0.109599	-0.328082	0.077123	-0.248478	-0.0735049	0.103588	-0.123145	0.0639082	0.167933	0.375139	0.332639	0.21852	0.203492	0.167794	0.152148	0.199953	0.186649	0.227153	0.256824	-0.0487954	0.140425	-0.241681	-0.629722	0.0507871	0.276247	-0.00966311	-0.0655127	-0.247204	0.235615	0.213577	-0.154313	-0.161464	-0.369951	0.0367916	0.0274187	0.120661	0.108883	-0.670211	-0.251225	-0.0193659	-0.37306	-0.171024	-0.211858	0.237526	-0.27696	0.289884	0.397053	0.307528	0.175832	0.234369	0.179339	0.248699	0.182615	0.176942	0.11947	-0.228567	0.173057	-0.000277394	-0.0766628	-0.122904	0.210069	0.0906422	0.0823295	-0.278578	-0.103861	-0.314859	-0.0710518	-0.119565	-0.217702	-0.0971	0.0160482	0.206564	0.0232902	0.0434251	-0.265377	0.393353	-0.155685	-0.00592604	-0.200419	-0.178108	-0.106574	0.025749	-0.247295	-0.0490366	-0.0611462	-0.348844	0.0968918	0.0578243	0.165998	-0.194949	-0.0762819	-0.142954	-0.198944	0.150398	0.132213	-0.167568	-0.023029	-0.216107	-0.035878	0.00262125	-0.142511	-0.0284297	-0.24596	-0.0170374	0.109947	0.0168451	0.230874	-0.122332	0.111853	-0.100425	0.0680886	0.241099	0.091448	-0.0610488	0.159453	-0.260564	-0.0457094	-0.273942	-0.29962	-0.150223	0.110642	0.12197	-0.0680712	0.0745777	0.0400793	-0.0473135	0.022387	0.355894	-0.25071	0.112836	-0.0935895	0.00503848	0.141696	-0.217437	0.0125703	0.127431	0.115007	0.0545004	0.130988	-0.0667328	-0.051786	0.0570908	-0.343523	-0.446673	-0.0297757	-0.0248441	0.0679712	-0.105452	-0.0384079	-0.0985689	-0.0634563	0.119206	-0.110761	-0.356296	-0.172854	-0.0311794	0.170292	-0.0287484	-0.162638	-0.0606709	-0.00154195	0.0975671	-0.00255272	0.164994	0.169766	0.0703976	0.113982	0.0512916	-0.244333	-0.15355	0.266068	0.0871234	0.0449284	0.089002	0.00409024	-0.0304007	-0.0318804	-0.546571	-0.0587843	-0.0750303	0.187733	0.149562	0.057495	-0.0115873	0.0586217	0.0311462	0.0297665	0.00122595
HNRNPK	P61978;P61978-2;P61978-3;Q5T6W2;S4R359	380;380;356;356;24	GGSGYDYSYAGGRGSYGDLGGPIITTQVTIP	Y	-3.50879	-3.23904	-2.87418	-3.48753	-3.34902	-3.61064	-3.36949	-3.31626	-3.58351	-3.4133	-3.4887	-3.47972	-3.48586	-3.37151	-3.60849	-3.42889	-3.61561	-0.0162693	0.185777	0.422442	-0.223046	0.0106133	-0.378534	0.00666696	-0.08928	-0.498876	-0.216654	-0.327259	-0.0544319	-0.0915754	-0.0898039	-0.204409	-0.215992	-0.0959044	0.083101	-0.188901	0.0303472	-0.0390701	0.262756	-0.209952	-0.10319	0.30514	0.192492	0.105946	0.26893	0.138962	-0.136976	0.575177	0.380708	0.472897	0.131988	0.306288	0.125817	0.373014	0.210332	0.180745	0.221319	0.381443	0.34627	-0.000990407	-0.1634	0.107072	-0.0969432	-0.00704332	-0.190787	0.150744	0.0536643	0.199299	0.108159	0.158912	0.183986	-0.0790795	-0.38754	-0.00501696	0.148302	0.371951	0.362775	0.247636	-0.0209827	0.077888	-0.140284	-0.0242583	0.124762	-0.151172	0.150994	0.0195567	0.411654	0.0587116	0.0105826	0.334446	-0.0612254	0.0361203	-0.296484	-0.251524	-0.226509	-0.0335224	-0.527703	-0.393929	0.0648881	-0.355636	-0.32934	-0.276928	0.0573912	0.234112	0.270813	0.371621	0.420394	0.422181	0.343719	0.327229	0.406312	0.273001	0.316981	0.17494	0.216667	0.206854	0.292636	0.0133117	0.46658	0.286705	0.00989825	0.0647276	0.097125	-0.153281	-0.101141	0.169615	0.371284	0.039378	0.255984	0.221765	0.101637	0.490002	0.332635	0.31154	0.213627	0.55005	-0.00824282	0.0474181	0.163277	-0.0532599	-0.0286181	-0.0323717	-0.0381403	0.233558	0.106783	-0.0305671	-0.0401417	-0.00192366	0.199238	0.177319	0.253209	-0.0790084	0.0413534	-0.0984892	0.117512	0.0970641	-0.356669	-0.206158	0.340819	0.163595	0.0224167	-0.000708588	0.12551	-0.0249336	-0.0988086	0.00567438	-0.18175	-0.054773	0.325266	0.150339	0.290193	0.0472255	0.341172	-0.41363	-0.166292	-0.161094	-0.19639	-0.210943	-0.163707	-0.0705901	-0.130993	-0.0928917	0.102771	-0.305843	-0.340706	-0.147014	-0.0549252	-0.27146	-0.0937728	-0.194945	0.215386	0.227127	0.125726	0.0239864	-0.172951	-0.36028	-0.149497	-0.165815	-0.29316	-0.267826	-0.0956427	-0.237453	0.0640256	-0.314267	0.151289	0.0795689	-0.0869729	-0.567414	-0.49881	-0.539961	-0.0911007	-0.49181	-0.620099	0.0406023	-0.206171	-0.0728204	-0.29379	0.00665476	-0.134481	-0.0621687	-0.145096	0.102608	-0.0831476	0.297839	0.232368	0.318265	0.0434145	0.308738	-0.128763	0.0916828	0.107603	0.117279	-0.13453	0.171931	-0.067438	0.247287	0.0858509	0.168852	0.317703	0.186399	-0.0406208	-0.173414	0.151251	0.000630144	0.541703	-0.113151	0.55664	0.170756	0.138218	0.00502193	0.155393	-0.0573887	0.200818	0.149793	0.137214	-0.0451974	0.420985	0.0915303	-0.155864	-0.192725	-0.0118292	-0.0714494	-0.221517	0.156161	0.215663	-0.0902279	-0.121972	-0.199753	-0.206432	0.0964849	0.171858	0.24705	0.223465	-0.0264403	-0.204415	-0.0875543	-0.108074	0.131158	0.288398	-0.0677671	0.190425	0.490545	0.240843	-0.0281991	-0.0997909	0.196294	0.283219	0.156177	0.208083	0.206002	0.185278	-0.285514	-0.330993	-0.187634	-0.154681	-0.206394	-0.16164	-0.0033698	-0.324708	-0.362822	0.0301483	-0.137194	0.0968837	-0.146601	0.125175	0.460307	0.173589	-0.266609	-0.230065	-0.281114	0.151161	-0.611963	-0.255071	-0.229717	-0.049053	-0.0341334
HNRNPK	P61978;P61978-2;P61978-3;Q5T6W2	284;284;260;260	GGRPMPPSRRDYDDMSPRRGPPPPPPGRGGR	S	0.864208	-0.19207	0.409029	-0.506376	-1.94621	-0.327819	-2.5269	1.14926	-0.267812	-0.23146	-0.622203	0.990041	-1.90707	-1.4571	-3.58028	-1.13691	-1.58723	-0.0149853	0.277231	0.00542801	0.140459	-0.00992858	-0.00164025	-0.078116	0.0204432	0.13919	-0.0777828	0.0297154	-0.272611	-0.183554	-0.291266	-0.492022	-0.552552	-0.0286842	-0.0838718	-0.411487	0.250274	-0.233741	-0.344453	0.125606	-0.474915	0.0593523	-0.103562	-0.127094	-0.0354759	0.104594	0.225018	0.135956	0.0897483	0.138493	0.151408	0.130033	0.292405	0.408216	0.325876	0.0645389	0.147637	0.281355	0.136091	0.253075	0.296063	0.283572	0.048213	0.00264933	0.0939426	-0.0987971	0.205956	0.293762	-0.0486379	-0.193314	-0.00618938	-0.168149	-0.224751	0.00686159	-0.0929625	0.242624	0.0465093	-0.0610872	0.160517	-0.0265958	0.135048	0.0383262	0.0635741	-0.249434	0.225209	-0.226847	0.358962	0.135901	0.378851	0.155583	0.229315	0.033187	0.182708	0.206455	0.181848	0.207255	0.0315765	0.0750762	0.0784378	0.242853	0.168437	0.189073	0.373342	0.238543	0.191436	0.345788	0.233314	0.30427	0.149179	0.146202	0.158377	-0.0813117	0.00503043	0.281537	-0.0704052	0.0990641	0.420271	0.420268	0.422562	0.642027	0.268156	0.238514	0.327964	0.220697	0.283765	0.326831	0.18044	0.20136	0.224598	0.30973	0.525685	0.450202	0.529007	0.502381	0.566292	-0.00217302	0.214325	0.0421833	-0.0937142	0.0665364	0.193615	0.0912834	0.101094	0.445888	0.414075	0.277436	0.157653	0.251851	0.318831	0.448123	0.41708	0.0312431	0.0177135	0.160714	0.462433	0.4066	0.10858	-0.0271542	-0.0678969	0.378928	0.254864	0.234969	0.178323	0.135712	0.210834	0.122836	0.251294	-0.252958	0.397697	-0.175029	0.209933	-0.30589	-0.0468304	-0.566269	-0.506835	-0.575553	-0.64072	-0.621685	-0.531344	-0.364821	-0.160271	0.0948761	0.0603493	0.17186	-0.437911	-0.426504	-0.264194	-0.244827	-0.216582	-0.465328	0.0123207	0.0285752	0.141437	-0.00809844	-0.189632	0.0613994	0.186296	0.277388	-0.00340743	-0.307278	-0.00126728	-0.215727	-0.0197226	-0.302071	0.387027	0.153132	0.131109	-0.302513	-0.343879	-0.237887	0.147317	-0.223132	-0.0409096	-0.0235116	-0.0025433	-0.341439	-0.195779	0.0126972	-0.124349	0.00523361	0.202975	-0.318307	-0.027131	0.148374	0.142066	0.270893	0.0276472	0.129956	-0.137427	-0.159336	0.0251435	-0.137827	-0.42698	-0.166042	-0.412192	0.0452773	-0.0397729	-0.0927231	-0.120532	0.167686	0.310232	-0.00347824	0.174975	0.447722	0.363645	0.217213	0.359443	0.0876629	0.0518878	0.159252	0.198519	-0.260744	-0.0810454	-0.0284891	-0.0265104	-0.0146813	-0.015894	-0.0254197	-0.346646	-0.241108	-0.23459	0.145321	-0.266855	-0.0745729	0.137059	-0.0194817	-0.0156153	-0.231851	-0.164787	-0.118024	0.280709	0.40391	-0.168948	-0.257782	-0.232244	-0.0471298	-0.1444	0.0985609	-0.263355	-0.440538	0.363515	0.356915	0.35313	0.0388336	-0.0572768	0.184438	0.165527	0.0525064	0.144535	0.0213428	0.0467328	-0.418606	-0.328764	-0.267935	-0.382305	-0.327966	-0.0595256	0.116745	-0.198803	-0.211013	-0.318491	-0.40768	-0.347482	-0.357691	-0.337846	-0.0325654	0.477028	-0.151756	-0.33902	-0.286423	-0.0504917	-0.0100751	-0.236463	-0.472704	-0.175251	-0.139075
HNRNPL	P14866;M0QXS5;P14866-2;M0R1W6;M0QYL7;B4DVF8;M0R076;H7C464;B7WPG3;C9IYN3;D6W592;Q8WVV9-5;Q8WVV9-4;Q8WVV9	N/A	N/A	N/A	1.86106	3.34142	3.50061	3.60257	3.2313	2.87529	2.62399	2.75498	3.97701	2.54842	4.22622	3.7296	3.41209	1.88184	2.49818	2.04411	2.4795	0.253918	0.215922	-0.0388408	0.0933848	-0.0614234	0.188475	0.120583	0.173537	0.205073	-0.0862603	0.0931982	-0.224576	0.173703	0.109803	-0.170346	0.0336007	-0.4246	0.157176	-0.376089	-0.164002	-0.357835	-0.223396	-0.450869	-0.100965	0.0188396	-0.502663	-0.00576518	-0.0320438	0.0977902	-0.0405545	-0.0530122	0.137216	0.202004	0.275954	0.231138	0.171939	0.386768	0.303897	0.361458	0.0945854	0.0834161	-0.0346321	-0.0461584	-0.0087258	-0.000764335	-0.0970158	-0.249404	-0.0770514	-0.222725	-0.123833	0.0270355	-0.184285	-0.281292	-0.152781	-0.0920621	0.0385702	0.112391	-0.0273322	0.132941	-0.0539146	-0.0482249	0.160788	0.186395	-0.106816	0.204749	-0.187745	-0.190767	-0.0290278	-0.11567	0.103411	-0.0766904	-0.0288842	-0.0983428	-0.112288	-0.121086	0.198754	0.183826	0.212045	0.203003	0.242622	0.216201	-0.0287145	0.245524	0.144853	0.203052	0.494342	0.19003	0.287161	0.224392	-0.0803095	0.0487232	0.122303	0.0728001	-0.00967072	-0.0774916	-0.18156	0.240808	0.0426814	0.0418811	-0.0963013	0.323571	0.177597	0.263943	-0.00517775	0.0349705	-0.0158824	0.138599	-0.212162	0.264499	0.0321416	0.144042	0.205651	-0.0447725	0.414743	0.0115816	0.0299087	0.182363	0.282483	0.321896	0.436142	0.152391	0.235886	0.220925	0.140975	0.278646	0.200589	0.114554	0.204518	0.118408	0.165295	0.244607	0.0397591	-0.337337	-0.340388	-0.398413	-0.238273	-0.564296	0.177872	0.0574972	0.0874802	0.0587458	0.0697748	-0.0541512	0.251189	0.078761	-0.0976193	0.065158	0.164222	-0.276619	-0.0596662	-0.194263	0.0538117	-0.179671	-0.0871185	0.0189154	0.0679824	-0.0409481	-0.173515	-0.185583	-0.320367	-0.19537	-0.174478	-0.00642711	-0.228927	-0.258905	-0.0457572	-0.199953	-0.298515	-0.192752	0.0588884	0.0158874	-0.0206794	-0.148566	-0.265307	-0.471576	-0.438761	-0.217923	-0.431841	-0.449704	-0.539377	-0.289679	-0.366402	-0.332287	-0.131491	-0.51036	-0.179372	-0.270674	-0.102898	-0.1474	0.0146663	-0.293169	-0.0467928	-0.0780419	-0.231359	-0.323638	-0.288788	-0.266264	0.284326	-0.264185	-0.460419	-0.191812	-0.306319	-0.268792	-0.222888	-0.639859	-0.608993	-0.533159	-0.372386	-0.476464	-0.446212	-0.293126	-0.571486	-0.35304	-0.274615	-0.457428	-0.466704	-0.55451	-0.370939	-0.451219	-0.454708	-0.433708	-0.542681	0.0660806	-0.0496991	-0.351057	-0.117437	-0.208652	-0.0574939	-0.114294	-0.226568	-0.287883	-0.454127	-0.318336	-0.357485	-0.346701	-0.218883	-0.372534	-0.491804	-0.260233	-0.266726	0.0838047	-0.271829	-0.305391	-0.130229	-0.360916	-0.283599	-0.10365	0.0554016	-0.22278	-0.102078	-0.251129	-0.359369	-0.212008	-0.158781	0.0817114	0.145978	-0.127364	-0.264912	-0.29774	-0.228399	-0.247026	-0.294108	-0.271107	-0.376417	-0.325682	-0.28602	-0.346303	-0.186102	-0.084354	-0.182197	-0.203302	-0.087816	-0.0750766	-0.158308	-0.153322	-0.433492	-0.130862	-0.195387	-0.0917998	-0.181384	-0.396098	-0.127524	0.0544933	-0.155916	-0.344185	-0.164617	-0.460174	-0.250151	-0.00870487	0.0190128	-0.353942	-0.160121	-0.325467	0.209696	-0.429788	-0.280992	-0.198299	-0.266512	-0.244785
HNRNPM	A0A087X0X3;P52272-2;P52272;M0QZM1	468;429;468;236	GIERMGPLGLDHMASSIERMGQTMERIGSGV	S	-3.54565	-3.31266	-3.46303	-3.27202	-3.10348	-3.16201	-3.49354	-3.37776	-3.55039	-3.65543	-3.55559	-3.58052	-3.6937	-3.61892	-3.62917	-2.64841	-2.47977	0.0367177	-0.158248	0.292356	0.122063	0.129377	-0.0409977	-0.282387	-0.285789	-0.149686	0.0460769	0.069569	0.490017	0.0650919	0.0704911	-0.10306	-0.138929	-0.151635	0.0997312	-0.150102	-0.399277	0.516486	0.308789	-0.0640995	-0.382931	-0.354354	0.0743594	-0.130285	-0.108578	-0.0944316	0.233201	-0.153974	0.0494532	-0.476258	-0.387852	-0.36992	-0.385144	-0.460678	-0.328406	-0.666349	-0.425627	-0.371071	-0.319681	-0.302725	-0.547459	-0.685384	-0.43196	-0.606336	-0.440459	0.359153	-0.106763	-0.300512	-0.29093	0.123789	0.0282645	0.126403	0.12742	-0.120807	-0.102636	0.208496	0.0966945	-0.121864	-0.325705	-0.293439	-0.239881	-0.637021	-0.103176	-0.592675	-0.248086	-0.550037	-0.142873	-0.22353	-0.189262	-0.330061	-0.328371	-0.25416	-0.371402	-0.387704	-0.391037	-0.494665	-0.217346	-0.332991	-0.255091	-0.330923	-0.317331	-0.372567	-0.365707	-0.161714	0.00387084	0.0159384	0.103056	0.16113	0.0209872	-0.180131	0.0373112	0.306407	0.179846	-0.189074	0.122768	0.0527058	-0.0950677	-0.325308	-0.34324	-0.483256	-0.0040802	-0.237821	0.0937423	-0.461536	0.0561056	-0.385577	-0.131537	-0.301298	-0.120377	0.0190625	-0.335549	-0.00211713	-0.120982	-0.281636	-0.411449	0.116958	-0.00225074	0.305362	-0.0250198	0.103576	-0.166275	-0.0821027	-0.0583712	-0.0803889	0.0191782	0.0436143	0.20191	-0.218634	0.00286343	0.00798961	-0.19669	-0.045924	-0.08562	-0.0768393	-0.143998	-0.309972	-0.0875833	-0.103775	-0.162664	-0.087052	-0.657719	0.0195472	0.0828131	-0.418366	-0.296356	-0.0446109	-0.594965	-0.317792	-0.254886	0.408132	0.207113	-0.458406	0.0522868	0.186873	-0.1336	-0.318197	-0.173765	-0.269883	-0.455407	-0.204333	-0.281015	-0.249729	-0.193144	-0.132667	0.020997	-0.480877	-0.632183	-0.486209	-0.519057	-0.436658	-0.330152	0.188014	0.0351437	0.0304783	-0.0113984	-0.013725	0.135233	-0.0943659	0.237073	-0.138025	-0.192188	0.261347	0.179921	0.0732733	-0.105221	0.0872051	-0.149576	0.191014	-0.049477	-0.118392	-0.31475	0.0878011	0.0571277	-0.475894	-0.596438	-0.504552	-0.197392	-0.593171	-0.291994	-0.233831	-0.343242	0.297522	0.341147	0.0911089	-0.161548	-0.195549	-0.274712	-0.481616	-0.166888	-0.356261	-0.383298	-0.17835	0.167256	-0.091113	-0.414234	-0.201872	-0.112795	-0.172303	-0.0813798	-0.335145	-0.351114	-0.479307	-0.462449	-0.41246	-0.462509	-0.514385	-0.436135	-0.351506	-0.194649	-0.463428	-0.344954	-0.516826	-0.495103	-0.486208	-0.388	-0.123396	-0.127924	-0.60312	-0.455823	-0.434711	-0.500786	-0.385648	-0.466446	-0.62968	-0.446167	-0.470682	-0.439404	-0.490636	-0.503959	-0.579638	-0.332359	-0.163217	-0.652833	-0.57774	-0.55464	-0.522772	-0.459089	-0.305289	-0.362759	-0.328724	-0.453035	-0.435599	-0.400631	-0.46285	-0.573549	-0.637096	-0.630852	-0.651176	-0.57084	-0.556747	-0.528269	-0.351945	-0.21318	-0.512471	-0.471825	-0.508259	-0.436615	-0.287243	-0.421272	-0.2533	-0.562492	-0.286607	-0.564191	-0.340528	-0.516878	-0.13909	0.0460865	-0.503311	-0.478189	-0.126682	-0.580928	-0.116828	-0.497305	-0.490105	-0.299473	-0.514475
HNRNPM	P52272;A0A087X0X3;P52272-2;M0R2T0;M0R0N3;M0R2I7;M0QYQ7;M0R0Y6;M0QY96;M0QYL3	N/A	N/A	N/A	1.73523	4.32026	4.34317	4.55701	4.27326	3.9077	3.82919	3.51378	4.25097	3.73977	5.0196	5.07174	4.16304	3.77143	4.04566	7.43248	8.41666	-0.015153	-0.107024	0.205618	0.277418	-0.00690016	-0.00586257	-0.0722766	-0.0858277	0.0243901	0.130074	0.201119	0.477378	0.208235	0.151872	-0.0353325	0.105242	-0.207623	0.13136	0.0160866	-0.46293	0.174065	0.254023	-0.172139	-0.215699	-0.320356	-0.109602	-0.21485	-0.325282	-0.21569	0.134138	-0.425622	-0.0710959	-0.276736	-0.351202	-0.526807	-0.376257	-0.500583	-0.320983	-0.693325	-0.41551	-0.387541	-0.259665	-0.156583	-0.387259	-0.597854	-0.402217	-0.444542	-0.415137	0.167653	-0.120601	-0.362818	-0.43336	0.171705	0.051122	0.143284	0.0742012	-0.427716	-0.369504	0.159077	0.173096	-0.148635	-0.0336629	-0.177442	-0.198209	-0.446438	-0.10495	-0.270092	-0.427771	-0.277402	-0.196599	-0.0873196	-0.268038	-0.334588	-0.26837	-0.14029	-0.1376	-0.162495	-0.127511	-0.0918607	0.0734708	-0.0666911	-0.0821898	-0.0780762	-0.0836995	-0.0742669	-0.392049	-0.164666	-0.0791728	-0.194358	-0.0124893	-0.117475	-0.127264	-0.290703	-0.190497	0.140031	-0.0828523	-0.205078	-0.0826687	-0.0987304	-0.245603	-0.34816	-0.342351	-0.449967	-0.170967	-0.29909	-0.0101567	-0.330851	-0.074209	-0.219363	-0.0132024	-0.460355	-0.178479	-0.0918857	-0.251919	-0.0607846	-0.231789	-0.244996	-0.35346	0.230984	-0.116018	0.252525	-0.0449471	0.235919	-0.0433395	0.0387107	0.00840244	-0.0960518	0.0909819	0.0970731	0.31401	-0.075883	0.0624462	0.0154428	-0.0796598	-0.0263231	0.0226826	-0.154072	-0.172684	-0.417819	0.0216944	0.0266416	-0.122781	-0.104476	-0.432144	0.156649	0.26209	-0.226814	-0.159803	0.111174	-0.467278	-0.111075	-0.227778	0.253353	0.171888	-0.317606	0.0570272	0.34503	0.0937371	-0.0689578	0.11756	0.0128676	-0.173109	0.151697	-0.215243	-0.232579	-0.21582	0.0544058	0.278606	-0.107781	-0.234958	-0.195283	-0.360165	-0.115926	-0.311377	-0.0262275	-0.16343	0.0439098	0.188276	0.119332	-0.129064	-0.214543	0.363349	0.0320483	-0.0179453	0.226439	0.133686	0.162637	-0.112835	0.125467	-0.211859	0.240192	0.244855	0.00866484	-0.242334	0.0223005	-0.0352163	-0.432879	-0.30651	-0.2835	-0.313219	-0.466856	-0.274106	-0.317146	-0.330368	0.165237	-0.0960504	-0.0293554	-0.377776	-0.406588	-0.508522	-0.62761	-0.0642866	-0.363225	-0.366502	-0.286276	0.0619404	-0.231478	-0.292424	-0.324216	-0.191039	-0.124871	-0.214233	-0.313178	-0.291217	-0.523532	-0.37009	-0.422888	-0.504175	-0.368227	-0.405922	-0.387602	-0.251878	-0.510607	-0.304986	-0.425338	-0.56922	-0.523287	-0.444976	-0.124965	-0.442204	-0.559935	-0.348816	-0.390306	-0.230279	-0.394909	-0.379901	-0.445604	-0.591507	-0.432687	-0.316765	-0.386548	-0.491584	-0.446757	-0.311722	0.0106881	-0.498364	-0.585065	-0.433034	-0.424546	-0.410869	-0.340696	-0.382484	-0.333602	-0.713453	-0.595391	-0.37982	-0.441074	-0.54297	-0.642937	-0.707605	-0.626357	-0.558036	-0.559695	-0.551817	-0.198814	-0.00398835	-0.184125	-0.145377	-0.173977	-0.31536	-0.297843	-0.287598	-0.0305206	-0.234844	-0.181603	-0.213902	-0.241695	-0.201004	0.0291487	0.108944	-0.502548	-0.329216	-0.0718041	-0.590845	-0.189014	-0.436917	-0.182798	-0.476895	-0.401139
HNRNPM	M0QZM1	N/A	N/A	N/A	-4.73225	-4.69072	-5.11605	-4.37283	-3.97869	-3.98966	-5.12374	-4.53115	-4.93579	-5.318	-3.7929	-4.69168	-3.0646	-2.51744	-4.64342	-1.8964	-0.88768	0.133984	-0.109657	0.274291	0.146486	0.094381	-0.0582472	0.170965	0.108231	0.251467	0.215789	0.279472	0.272632	0.147959	-0.0463529	0.100738	0.0353259	0.084702	-0.122723	0.0504754	-0.372393	0.177471	0.144116	-0.137956	-0.181382	-0.410781	0.00393553	-0.138603	-0.360423	-0.29418	-0.00878173	-0.278279	-0.0543079	-0.329889	-0.417031	-0.514233	-0.351165	-0.625976	-0.234328	-0.650479	-0.337931	-0.444718	-0.380623	-0.115538	-0.2356	-0.356847	-0.310267	-0.223216	-0.355415	0.179562	0.0124607	-0.308979	-0.143373	0.192147	0.0719375	-0.00718947	-0.0265874	-0.127656	-0.202963	-0.0244546	0.089123	0.0485543	-0.0742745	-0.0749023	-0.0380047	-0.37533	-0.0290511	-0.0965281	-0.228253	-0.181887	-0.201758	-0.0295328	-0.0270383	-0.175342	-0.00356763	0.0656394	0.105753	0.0730268	0.0962151	0.0838666	0.274721	0.130227	0.0963834	0.0991778	0.151034	0.106741	-0.383298	-0.101609	-0.11077	-0.281985	-0.0090154	-0.198518	-0.125957	-0.262957	-0.183876	0.0218588	0.0401757	-0.204857	-0.10727	-0.11089	-0.134335	-0.324441	-0.32813	-0.394373	-0.051156	-0.163929	-0.00342692	-0.267866	0.0651634	-0.282089	-0.0705705	-0.458347	-0.211167	-0.098696	-0.342233	-0.0185899	-0.280632	-0.273091	-0.489956	0.107298	-0.431421	0.234425	-0.0926981	0.12928	-0.0581331	-0.0672297	0.024805	-0.0743353	-0.0613907	0.0769794	0.245858	-0.0539429	0.0420984	0.0840703	0.0216656	0.247285	0.144925	0.116961	-0.24451	-0.263634	0.0347422	0.0354996	-0.239827	-0.128919	-0.378637	0.189894	0.187604	-0.246487	-0.0612538	0.020605	-0.319391	0.0258268	-0.194028	0.226689	0.156019	-0.194269	-0.0770422	0.230095	0.375725	0.2492	0.282636	0.193955	0.136486	0.340926	0.0421208	-0.0416745	-0.220398	-0.0155603	0.290368	-0.0274294	-0.227111	-0.15791	-0.340615	0.145267	-0.23274	0.0214786	-0.0192441	-0.0571614	0.335178	0.361371	0.250562	0.0715513	0.268754	0.0290648	-0.0844526	0.400487	0.156832	0.281317	0.0276709	0.200738	0.0184863	0.327083	0.285184	0.0998214	-0.107005	0.282125	0.275756	-0.298107	-0.174291	-0.0548807	0.107015	-0.297099	-0.132135	-0.108862	-0.126002	0.303112	0.0492525	0.0646847	-0.250723	-0.281702	-0.274716	-0.551547	0.168565	-0.238725	-0.229621	-0.127194	0.053233	-0.0572316	-0.0225252	-0.312592	-0.0697384	-0.0430934	-0.0567662	-0.245578	-0.194177	-0.345851	-0.249227	-0.36949	-0.504263	-0.299428	-0.216081	-0.320779	-0.168517	-0.289486	-0.263232	-0.318375	-0.567425	-0.340106	-0.276554	0.00260738	-0.400095	-0.521792	-0.317092	-0.320074	-0.229184	-0.234567	-0.314332	-0.405693	-0.43036	-0.189538	-0.248904	-0.372925	-0.293965	-0.322549	-0.262296	-0.171322	-0.539848	-0.598427	-0.198982	-0.309752	-0.383011	-0.245274	-0.218962	-0.201643	-0.446854	-0.346356	-0.304992	-0.285104	-0.281191	-0.561853	-0.578718	-0.47771	-0.498214	-0.549646	-0.509546	-0.0116695	0.163801	-0.0387428	-0.0288835	-0.125688	-0.247769	-0.209471	-0.138847	-0.0789753	-0.0674038	0.0466975	-0.0802449	-0.0764037	-0.00221631	-0.0569392	0.0341992	-0.358701	-0.0948665	0.197249	-0.534193	0.042063	-0.326374	-0.157393	-0.409431	-0.229876
HNRNPM	A0A087X0X3;P52272-2;P52272;M0QZM1	467;428;467;235	SGIERMGPLGLDHMASSIERMGQTMERIGSG	S	-3.58651	-3.38551	-3.27764	-3.25109	-3.29669	-3.33954	-3.26324	-3.57108	-3.37501	-3.14404	-3.23381	-3.50994	-3.35368	-3.78085	-3.46697	-2.49376	-2.3289	-0.239893	-0.224286	0.0476333	0.143301	-0.019563	0.00628014	-0.228165	-0.173034	-0.190912	-0.0160307	0.0948382	0.676577	0.277514	0.151846	-0.0192895	0.0897856	-0.169369	0.210978	-0.053192	-0.367642	0.315784	0.320351	-0.0952307	-0.245584	-0.353993	-0.000818989	-0.219227	-0.22678	-0.236642	0.0718825	-0.32661	-0.0249353	-0.333153	-0.253485	-0.598051	-0.378255	-0.409661	-0.403796	-0.628964	-0.347935	-0.395166	-0.347398	-0.180171	-0.48999	-0.733922	-0.471055	-0.47982	-0.486281	0.258101	-0.216801	-0.392163	-0.427246	0.134776	0.0170429	0.207809	0.17299	-0.564452	-0.416491	0.127767	0.0697531	-0.138932	-0.156128	-0.272887	-0.264893	-0.454047	-0.117469	-0.493422	-0.509983	-0.443965	-0.235483	-0.157249	-0.417006	-0.465211	-0.37177	-0.337836	-0.354176	-0.377636	-0.375938	-0.359143	-0.1572	-0.267458	-0.257485	-0.287037	-0.320354	-0.299279	-0.428074	-0.29655	-0.0955445	-0.102899	-0.0343308	-0.0194757	-0.238918	-0.269969	-0.0580086	0.203328	-0.0433817	-0.254116	-0.0450406	-0.0441921	-0.269574	-0.443133	-0.453035	-0.567743	-0.174555	-0.313629	-0.00818246	-0.386382	-0.0120436	-0.241975	-0.0422325	-0.279673	-0.211753	-0.104664	-0.239747	-0.0841891	-0.213118	-0.175509	-0.386342	0.149903	0.0822808	0.289032	-0.0292585	0.243716	-0.0535527	0.129534	0.0755654	-0.107594	0.113859	0.144024	0.334343	-0.135638	0.0876251	0.0399978	-0.131042	-0.120637	0.0585575	-0.127656	-0.156427	-0.460295	0.0580248	0.0393489	-0.0135402	-0.0491408	-0.43262	0.163905	0.263614	-0.0781193	-0.104508	0.0913923	-0.36171	-0.0697516	-0.127971	0.162525	0.065191	-0.554294	-0.00526442	0.182924	0.0379647	-0.198898	-0.0440447	-0.100532	-0.337533	0.0190848	-0.426679	-0.356754	-0.187037	0.0680159	0.103755	-0.249168	-0.367346	-0.394516	-0.508688	-0.291057	-0.368715	0.00975737	-0.0824127	0.152231	0.0705263	0.0497896	-0.0646368	-0.263239	0.292996	0.00934543	-0.165091	0.23171	0.119157	0.0786018	-0.179751	0.0427061	-0.20652	0.212378	0.0777845	0.119459	-0.189871	-0.00467838	-0.0840598	-0.369518	-0.436298	-0.364103	-0.256301	-0.499755	-0.211442	-0.237574	-0.298918	0.216672	0.0337139	-0.0204687	-0.379556	-0.337901	-0.444444	-0.594574	-0.0941368	-0.341978	-0.354523	-0.233467	0.287091	-0.146334	-0.224221	-0.155373	-0.149102	-0.113734	0.00243075	-0.22692	-0.280301	-0.41428	-0.295125	-0.276286	-0.278582	-0.210796	-0.453324	-0.22698	-0.177777	-0.478158	-0.282067	-0.296397	-0.525676	-0.45035	-0.372848	-0.112146	-0.229085	-0.432015	-0.245042	-0.252001	-0.298254	-0.320079	-0.275008	-0.518791	-0.591778	-0.498555	-0.18748	-0.258757	-0.361307	-0.492656	-0.290767	0.0346183	-0.569038	-0.487288	-0.379632	-0.347129	-0.29411	-0.337033	-0.360554	-0.240518	-0.601726	-0.604237	-0.276069	-0.352919	-0.446336	-0.556103	-0.70969	-0.610747	-0.452724	-0.434458	-0.400106	-0.395397	-0.105064	-0.37194	-0.284498	-0.348924	-0.254485	-0.260814	-0.299564	-0.0995	-0.398683	-0.298286	-0.349711	-0.247131	-0.355809	-0.045825	0.120265	-0.348436	-0.314246	-0.248699	-0.666417	-0.150397	-0.318341	-0.293926	-0.374184	-0.36749
HNRNPM	A0A087X0X3;P52272-2;P52272;M0QZM1;M0R2I7;M0QY96	575;536;575;343;98;12	ANNLERMGLERMGANSLERMGLERMGANSLE	S	-3.01831	-3.07256	-3.20025	-1.78586	-3.28658	-3.38626	-3.61435	-2.02094	-2.79997	-2.96658	-3.78711	-3.41295	-3.49502	-3.29115	-3.75706	-0.610733	-1.07087	-0.295203	-0.206873	-0.064819	0.0655642	-0.00671268	-0.100909	-0.189804	-0.310154	-0.0985336	-0.167771	0.0130272	0.283829	-0.230878	-0.255649	-0.371323	-0.396587	-0.0738804	-0.2321	-0.0314237	-0.107627	0.260257	-0.0191373	0.146386	-0.479983	-0.154295	-0.261917	-0.306766	-0.257647	-0.0559717	0.17992	-0.0829074	-0.192916	-0.218253	-0.511201	-0.539248	-0.362154	-0.446294	-0.377637	-0.724842	-0.497986	-0.141021	-0.11622	-0.069182	-0.23679	-0.4931	-0.370455	-0.4742	-0.31947	0.145306	-0.172731	-0.354738	-0.469087	-0.151518	-0.122199	0.0739163	-0.0613572	-0.354081	-0.354291	0.0570755	0.0231618	-0.182029	-0.314758	-0.346325	-0.139128	-0.736599	-0.330474	-0.470293	-0.443045	-0.490165	-0.147805	0.0132285	-0.23835	-0.265434	-0.225394	-0.305821	-0.256775	-0.289967	-0.300457	-0.166583	-0.1529	-0.183939	-0.233746	-0.209541	-0.218801	-0.226491	-0.471583	-0.312842	-0.247146	-0.0912542	-0.0258056	0.0394767	-0.158061	-0.17678	-0.132935	0.00343845	-0.0709494	-0.268368	-0.330746	-0.282784	-0.130242	-0.267251	-0.330766	-0.386342	-0.217537	-0.302695	0.140631	-0.306268	-0.00903881	-0.189069	-0.192822	-0.540333	-0.363062	-0.0693357	-0.238864	0.0273599	-0.0675289	-0.0553692	-0.304056	-0.215428	-0.201415	-0.0446586	-0.456173	-0.0525486	-0.293989	-0.211855	-0.250138	-0.0947459	0.0586893	-0.0243182	0.0387966	-0.343925	-0.0732906	0.307907	0.0804307	-0.100977	-0.0497547	-0.0643911	-0.122364	-0.344297	-0.0473343	-0.174257	-0.39618	-0.0056426	-0.48277	-0.0352024	0.0681352	-0.335443	-0.3179	0.270963	-0.316245	-0.273449	-0.257821	0.211256	0.382946	-0.512493	-0.084906	0.136219	0.00950019	-0.168142	-0.0949639	-0.197384	-0.317372	-0.0553789	-0.216021	0.0553893	-0.0104757	0.129778	-0.0183426	-0.338426	-0.38794	-0.462956	-0.385876	-0.364449	-0.112679	0.201366	0.198617	0.33967	0.0946151	0.268841	0.236148	0.073272	0.329626	-0.0322563	-0.0350155	0.313024	-0.0707381	-0.062653	-0.08156	-0.0192429	-0.0743266	0.239007	0.0167158	-0.0694805	-0.180398	0.0404975	0.0379654	-0.377279	-0.557622	-0.301134	-0.000410398	-0.327772	-0.333987	-0.202768	-0.208797	0.199351	0.336749	0.393045	-0.0954309	-0.0917592	-0.14807	-0.358381	0.0366227	-0.279218	-0.137449	-0.0758888	0.186165	0.0288521	-0.127561	0.0882116	-0.0137163	0.0862637	-0.0141664	-0.447956	-0.313368	-0.396692	-0.27935	-0.0356262	-0.210852	-0.229138	-0.221551	-0.230222	-0.0147711	-0.17667	0.00449	-0.296599	-0.481505	-0.330448	-0.242369	-0.162686	-0.205453	-0.611151	-0.376296	-0.348908	-0.329295	-0.180048	-0.410208	-0.426549	-0.535191	-0.413608	-0.366525	-0.420847	-0.400022	-0.410424	0.00369155	-0.0128375	-0.601676	-0.553319	-0.45066	-0.342444	-0.273547	-0.195716	-0.282222	-0.405198	-0.409523	-0.345702	-0.116361	-0.283974	-0.552212	-0.587402	-0.400275	-0.499127	-0.531998	-0.550759	-0.535171	-0.39157	-0.0236487	-0.443437	-0.402731	-0.451272	-0.293593	-0.00548194	-0.308545	-0.18498	-0.43474	-0.42274	-0.419106	-0.237249	-0.374808	0.093617	0.201815	-0.368761	-0.376366	-0.202533	-0.617283	0.0348653	-0.454974	-0.390751	-0.380985	-0.506403
HNRNPM	A0A087X0X3;P52272-2;P52272	701;662;701	MENGKSKGCGVVKFESPEVAERACRMMNGMK	S	-3.56153	-3.28841	-3.03056	-3.07278	-3.47385	-3.3626	-3.47741	-3.32506	-3.52755	-3.51107	-3.407	-3.47595	-3.1777	-3.54436	-3.43209	0.675996	-1.57123	-0.241596	-0.159951	0.210925	0.414548	0.0979208	-0.112047	-0.147025	-0.154517	-0.250992	-0.0757583	0.0268779	0.598246	-0.0127372	-0.198788	-0.182517	-0.257731	-0.0417102	-0.159863	0.130854	-0.127295	0.36715	0.196387	0.0995382	-0.341689	-0.0561575	0.0191624	-0.408594	-0.305296	-0.363335	0.156405	-0.185444	-0.129346	-0.347606	-0.50373	-0.783709	-0.370641	-0.577293	-0.470843	-0.682016	-0.211676	-0.00925541	0.0069247	-0.112372	-0.332998	-0.640962	-0.409715	-0.319988	-0.430916	0.218195	-0.161259	-0.462773	-0.441621	0.100235	-0.17734	0.252078	0.143735	-0.442439	-0.268936	0.190036	0.135618	-0.194527	-0.295566	-0.334965	-0.257139	-0.577348	-0.0798731	-0.370707	-0.586188	-0.390165	-0.14238	0.10545	-0.385558	-0.511954	-0.361869	-0.285325	-0.268879	-0.28217	-0.25971	-0.201325	-0.217205	-0.230022	-0.252502	-0.243829	-0.223381	-0.241457	-0.713401	-0.398258	-0.214057	-0.151999	0.164492	0.00712364	-0.137725	-0.244539	0.00405737	0.0931489	-0.0596943	-0.368911	-0.229544	-0.192405	-0.327771	-0.388802	-0.362692	-0.469626	-0.332677	-0.346602	0.191662	-0.343345	-0.0388175	-0.0527471	0.18314	-0.362549	-0.373526	-0.0483919	-0.21733	0.144495	-0.117008	-0.0052674	-0.271708	0.12191	-0.253565	0.207492	-0.24785	0.107287	-0.116795	-0.101726	0.00669287	-0.0428603	0.0461768	0.147947	0.305229	-0.25202	0.0684826	0.282106	0.0118695	0.0069788	0.128346	0.0240975	-0.0852211	-0.417183	0.153234	0.0574265	-0.187895	0.0434869	-0.511173	0.169578	0.393554	-0.0885307	-0.297152	0.218538	-0.281004	-0.0053721	-0.182225	0.136864	0.128372	-0.48845	-0.131563	0.11381	0.246766	-0.0166294	0.161553	0.0315117	-0.210216	0.2508	-0.256331	-0.0657745	-0.0818909	0.189229	0.200221	-0.203357	-0.34207	-0.376187	-0.48332	-0.113174	0.0285793	0.0156287	0.167807	0.341552	0.401795	0.238611	0.103026	-0.0833165	0.453148	0.15024	-0.0365395	0.347229	0.174492	0.213537	-0.130487	0.117928	-0.331731	0.241465	0.0512145	0.00201906	-0.205698	0.0255161	-0.0143222	-0.301566	-0.571579	-0.234404	-0.0272116	-0.308408	-0.210444	-0.159471	-0.178116	0.286535	0.13632	0.375045	-0.235235	-0.221601	-0.244312	-0.420348	0.122455	-0.335007	-0.238523	-0.0834869	0.136205	0.0477458	-0.0353893	-0.0336871	-0.141646	0.198434	0.173364	-0.315767	-0.238474	-0.33527	-0.235912	-0.0751604	-0.160211	-0.105427	-0.22168	-0.0907498	0.119929	-0.336575	-0.0685791	-0.221829	-0.501934	-0.316662	-0.219809	-0.054427	-0.320154	-0.561063	-0.269732	-0.269275	-0.234165	-0.327245	-0.300107	-0.41544	-0.720006	-0.466604	-0.187869	-0.346628	-0.30902	-0.443166	-0.0541197	-0.0289505	-0.63829	-0.534692	-0.412318	-0.325222	-0.349395	-0.262356	-0.175026	-0.192158	-0.509622	-0.428263	0.0242118	-0.262549	-0.470889	-0.615625	-0.622982	-0.564141	-0.562496	-0.466109	-0.501489	-0.316239	0.108418	-0.29989	-0.217991	-0.30491	-0.219627	-0.00928285	-0.269647	-0.11496	-0.318257	-0.293039	-0.271584	-0.0901655	-0.232205	0.013385	0.311314	-0.350172	-0.225679	-0.024105	-0.745576	-0.0550828	-0.332554	-0.25811	-0.453541	-0.335335
HNRNPM	A0A087X0X3;P52272-2;P52272;M0R2I7;M0QY96	618;579;618;141;42	GIERMGLAMGGGGGASFDRAIEMERGNFGGS	S	-3.60073	-3.41043	-3.24523	-3.31733	-3.14949	-3.27566	-3.45373	-2.42814	-3.57514	-3.37542	-3.77908	-3.25751	-3.4022	-3.47329	-3.69861	-3.32305	-3.32659	0.157727	0.267523	0.217281	-0.102752	0.0607298	-0.120045	-0.33253	-0.432386	0.139209	0.103941	0.157115	-0.323553	-0.589806	-0.0435073	-0.504909	-0.33245	0.149521	0.22519	0.0920709	0.134052	0.21472	0.126961	0.250482	-0.152977	0.286955	-0.0949278	0.266551	0.25313	0.333736	0.0876034	0.472938	0.204666	-0.016353	-0.19549	0.0976281	-0.370638	0.096409	-0.0167119	-0.232253	-0.432648	0.0446229	0.0684426	-0.061865	0.028738	0.2667	0.344865	-0.0830222	0.0467983	0.246517	0.367617	0.267393	0.0824428	-0.142268	0.342716	-0.0366255	-0.20756	0.0977648	0.248062	0.282387	0.291932	0.239609	-0.204466	0.118425	0.265834	-0.407981	0.0753875	-0.298282	0.441152	-0.149619	0.471173	0.100227	0.438671	0.462519	0.218626	0.311417	0.0747491	0.0220898	0.0111247	0.067917	-0.0524112	0.0323402	0.261609	0.0934032	0.0909607	0.022888	0.209881	0.317517	0.0323734	0.289628	0.303156	0.334326	0.164192	0.290254	0.190475	0.220216	0.248843	0.266128	-0.00982293	0.121214	0.344753	0.155981	0.246934	0.20303	0.280332	0.153001	0.198595	0.0217713	0.197671	-0.39002	-0.298202	-0.323829	0.0315203	0.135157	-0.258505	0.220111	0.209171	0.0678403	-0.0572069	-0.219775	0.191676	-0.371687	-0.305503	-0.603729	-0.496562	-0.692187	-0.626069	-0.231661	-0.232669	-0.506105	-0.520795	-0.624522	-0.378869	0.214522	0.36476	-0.153239	-0.325306	-0.118761	0.284171	0.20642	-0.410617	-0.305998	-0.324516	0.0642895	-0.267381	-0.58624	-0.443254	-0.581205	-0.517732	-0.197423	-0.143257	-0.508658	0.200507	0.535418	0.430581	-0.048301	0.548618	0.0929226	-0.185232	-0.224477	-0.219903	-0.22789	-0.250375	-0.223208	0.367412	0.37365	-0.172872	-0.228565	-0.262578	-0.246549	-0.322426	-0.302796	0.0454832	-0.256514	0.271336	0.672704	0.485304	0.277318	-0.12175	0.162447	0.487929	0.541167	-0.00338695	0.0484632	0.351834	0.317766	0.141146	-0.0486784	0.573269	0.374282	0.317802	0.134978	0.0955974	-0.16028	0.195442	0.238155	0.232443	0.146924	-0.208503	0.0622046	0.329628	0.192698	0.0071351	0.311307	0.233813	0.104969	0.491514	0.552786	0.595596	0.525122	0.361008	0.146349	0.214788	0.304771	0.373452	0.446321	0.0595874	0.394454	-0.160655	0.208804	0.120741	-0.1901	-0.121869	-0.433075	-0.395096	-0.355591	-0.201249	0.179096	0.104334	-0.317884	0.173966	0.181678	0.199349	0.260798	0.122247	-0.0809809	-0.0025943	0.175179	0.0961874	-0.232442	0.337538	-0.26398	-0.389323	-0.266783	-0.262369	0.179373	-0.316428	0.00196292	0.347848	0.0517543	-0.540236	-0.326465	-0.37732	-0.0905609	0.243942	0.320024	-0.140955	-0.202912	-0.197492	-0.0153524	-0.0437383	0.530728	0.100654	-0.327165	0.286737	0.354846	0.155041	-0.0838946	-0.302774	0.0250977	0.35297	0.0764154	0.0148707	-0.0794676	-0.0306028	-0.0724138	-0.112684	-0.179576	-0.213388	-0.195009	-0.0566294	0.406337	-0.28736	0.0436479	-0.183859	-0.112566	-0.219897	-0.314265	-0.2061	0.0839907	0.156019	-0.449671	-0.272607	0.104556	0.151005	0.177234	-0.349075	-0.294193	0.113296	-0.0933134
HNRNPR	O43390-2;O43390-4	N/A	N/A	N/A	-4.54239	-4.55581	-3.05915	-5.12015	-3.21943	-3.09908	-5.12481	-4.75339	-5.38883	-5.28326	-3.24078	-4.46776	-5.54363	-4.66749	-5.08347	-4.63482	-4.71307	0.569617	0.570172	0.821102	0.17282	0.622586	0.359286	0.109968	0.258739	-0.0678772	0.296461	0.301302	0.145157	0.326462	0.321859	0.142267	-0.0425158	0.0327133	0.32458	-0.375886	-0.294471	0.260135	0.357212	-0.395045	-0.237924	0.00583363	0.395626	0.360126	0.412072	0.0302039	0.112423	0.239593	0.675747	-0.233743	0.147574	0.303437	0.022467	0.251283	0.234579	0.28457	0.261842	0.0537016	-0.0660073	-0.176627	-0.393697	-0.132101	-0.132443	-0.104781	-0.253572	0.603568	0.373559	0.455719	0.480595	0.314491	0.102983	-0.291943	0.259427	0.45972	0.592776	0.510017	0.238701	0.131076	-0.101811	0.0042873	-0.149937	0.204507	0.364102	-0.402299	0.428011	-0.317303	0.248709	-0.223734	0.155201	-0.129868	-0.171096	0.108575	-0.0721199	-0.00356253	0.00600632	-0.27368	-0.151873	-0.193684	0.137142	-0.0413913	-0.0587682	-0.0972114	0.396843	0.462098	0.826718	0.719998	0.60519	0.624783	0.676218	0.393427	0.687159	0.691535	0.622301	0.588041	0.801006	0.773983	0.395612	0.245627	0.481253	0.457076	0.459254	0.444446	0.305923	0.0898941	0.225054	-0.0766161	0.374022	0.51324	0.697044	0.513186	0.286079	0.433852	0.449864	0.186198	0.347116	0.746193	0.244191	0.533308	0.673785	0.203614	0.142238	0.205437	0.267959	0.35814	0.335664	0.287067	0.342082	0.321687	0.355591	-0.0584507	-0.21724	0.19661	0.0078559	0.0500536	0.379289	0.571307	0.0822761	0.130505	0.565933	0.378572	0.084395	0.16331	0.107142	-0.000533487	0.1831	-0.418375	-0.257688	0.00631775	0.245719	0.18294	-0.261383	-0.169207	0.197928	-0.460986	-0.482277	-0.492222	-0.499203	-0.527467	-0.481874	-0.286071	-0.164687	-0.494187	-0.224554	-0.563897	-0.389104	-0.550313	-0.590538	-0.3598	-0.435691	-0.460525	-0.205475	-0.091498	-0.0512197	-0.356877	-0.133932	-0.382629	0.111897	-0.0757652	-0.27751	-0.335933	-0.361854	-0.209005	0.320674	0.086711	0.309628	0.401114	0.163677	-0.304079	-0.329724	-0.0693606	-0.0279895	0.00130559	-0.0226046	-0.0879897	0.0106045	-0.436848	-0.422605	-0.335475	0.0503303	0.097138	0.0341431	-0.178902	-0.129854	-0.348893	-0.228121	-0.14412	-0.189206	-0.2436	-0.506719	-0.200329	-0.323534	-0.133097	-0.306254	-0.244252	-0.516767	-0.474972	-0.300554	-0.310627	0.0129073	0.238665	-0.0640555	-0.144024	-0.120467	-0.291193	0.0630634	-0.304136	0.177353	0.00215948	-0.0949248	-0.262095	-0.522215	-0.534667	-0.233133	-0.203547	-0.241866	-0.136666	0.147493	0.118581	-0.413454	-0.403942	-0.461793	-0.530329	-0.361073	-0.346299	0.237716	-0.304555	-0.254659	-0.373949	-0.366221	-0.39058	-0.570716	-0.173334	-0.189367	-0.378499	-0.384548	-0.4855	-0.42706	-0.11305	-0.174929	-0.26052	0.105008	0.21837	-0.246267	-0.43331	-0.065688	-0.129462	-0.308736	-0.210675	-0.111779	-0.116586	-0.0817288	-0.267044	-0.441897	-0.352685	-0.422606	-0.398266	-0.222633	-0.207145	-0.385051	-0.230277	-0.368679	-0.081208	-0.44984	-0.399935	-0.374564	-0.167501	0.160592	-0.352472	-0.479616	-0.0286456	0.207042	-0.450897	-0.322769	-0.466603	-0.049705	0.0137438
HNRNPR	O43390;O43390-3;B4DT28	N/A	N/A	N/A	2.66945	2.64943	3.29724	3.88757	3.04173	3.09734	2.7222	3.05915	4.10564	3.39871	3.16958	3.09698	2.79989	2.94798	2.4694	2.79782	2.38452	-0.215278	0.180744	-0.253965	-0.0802662	0.0619372	0.358637	0.1597	-0.0123454	0.224185	-0.184069	0.187473	-0.139396	0.171877	0.118365	-0.0191724	-0.211906	-0.132972	-0.243264	-0.140385	0.139168	-0.476745	-0.499323	-0.0688864	-0.126574	0.293995	-0.657129	-0.0891701	0.098023	0.00313267	0.126752	0.0238641	0.169185	0.0804995	0.20019	0.104632	0.20393	0.30467	0.0863454	0.291305	0.0204221	0.250589	0.108792	-0.0032855	0.12438	0.27933	-0.071647	-0.0866661	0.110127	-0.139898	-0.121697	0.356421	0.0677715	-0.317915	-0.420319	-0.322347	0.0642407	0.00903543	-0.0311555	0.0661604	-0.333478	-0.0663425	0.0114957	0.0886652	-0.114055	0.166437	-0.367785	-0.0390581	-0.0604046	-0.0855762	0.045102	0.0700092	-0.0895831	-0.11039	-0.120453	-0.180649	0.292385	0.309656	0.295784	0.261526	0.244376	0.336632	0.0907001	0.309703	0.248061	0.356903	0.287023	-0.0499478	0.253706	0.279589	-0.168137	0.0247209	-0.0857776	0.0990327	0.117466	-0.190431	-0.199703	0.27542	-0.171316	-0.0792444	-0.128472	0.232782	0.080893	0.3406	-0.183425	0.0359927	0.0397996	0.187396	-0.15952	0.172139	-0.080953	-0.0497604	0.0123987	-0.159251	0.362144	0.0102194	0.0630088	0.252653	0.28875	0.0374891	-0.0301843	-0.0420187	0.0293331	0.253916	0.167708	0.163063	0.121626	0.145651	0.46637	0.115402	0.0205595	0.125926	0.113623	-0.0215733	-0.220339	-0.0321984	-0.159806	-0.193126	0.099353	0.154186	0.163243	0.0545432	-0.0703101	0.043694	0.412864	0.0185516	-0.0908128	0.123607	0.31159	-0.0887069	0.210394	-0.120599	-0.0446193	-0.382327	0.0799225	-0.00867125	-0.222832	-0.0308405	-0.248896	-0.172009	-0.332111	-0.342888	-0.146903	-0.230976	-0.00807091	0.187892	0.481685	0.0416988	-0.202427	-0.178397	0.258906	0.150674	0.145057	-0.173435	0.142202	-0.180293	0.122118	0.0658777	-0.218188	-0.0310655	-0.0954496	0.0866145	-0.0218708	-0.0374575	0.0257462	-0.459713	-0.37512	-0.180112	0.0213889	-0.100262	0.339086	-0.170243	-0.00906231	0.136639	0.0914885	-0.051097	-0.0829668	-0.0141794	0.320114	-0.0281386	-0.108546	0.0416208	-0.0384625	0.0456241	0.121715	-0.437038	-0.122634	-0.16977	-0.133422	-0.161334	-0.00483032	-0.0449457	-0.420736	-0.0391567	0.0609099	-0.0570153	-0.157906	-0.265797	-0.0829476	0.0653281	-0.101281	-0.0144924	-0.108807	0.0188819	0.0422979	-0.11688	0.17567	0.228199	0.230717	0.171939	0.218732	0.0162634	-0.115586	0.162375	-0.0162882	-0.205944	-0.0384685	-0.0390213	-0.0961683	-0.253444	-0.267851	0.225181	-0.173706	-0.16785	-0.0520488	-0.224702	-0.147642	0.112997	0.220602	-0.126961	-0.154537	-0.138816	-0.230358	-0.0863769	-0.153503	-0.240943	0.185156	-0.00871695	-0.0983029	-0.27609	-0.0392463	-0.0741756	-0.265908	-0.447866	-0.0323969	0.0443379	-0.0677045	-0.30998	0.0233189	-0.0494584	0.110284	0.0385624	-0.0556833	-0.110083	-0.102593	-0.0031876	-0.0500638	-0.0953726	-0.166675	-0.120022	0.0795824	-0.0332564	-0.0651447	0.0255163	-0.0580301	-0.13747	-0.138171	-0.181535	-0.10874	-0.0551661	0.120587	-0.107109	-0.249948	-0.192467	0.280084	-0.0541486	-0.184635	-0.121268	-0.105668	-0.0630121
HNRNPU	Q00839;Q00839-2	2;2	______________MSSSPVNVKKLKVSELK	S	-3.64836	-3.61922	-3.33776	-3.58516	-3.2879	-3.39512	-3.70197	-3.69766	-3.39786	-3.641	-3.43004	-3.4825	-3.21209	-3.57715	-3.49829	-3.40395	-3.31893	0.0371536	-0.0211075	0.264215	0.0776024	0.104993	0.0730269	-0.139987	-0.092544	0.180267	-0.0944197	0.229364	0.143806	0.393314	0.133356	0.263148	0.0282418	-0.234271	0.0631304	-0.244341	-0.292412	-0.208338	-0.114704	-0.451436	-0.128297	-0.280541	-0.283445	-0.140116	-0.276821	-0.421676	-0.0660678	0.0508168	0.0772016	-0.391353	-0.333754	-0.339446	-0.0107879	-0.42989	-0.149301	-0.112018	-0.134405	-0.432581	-0.517437	-0.423513	-0.57262	-0.222603	-0.390325	-0.272917	-0.510562	-0.0316575	-0.267988	-0.0956485	-0.0460532	-0.0215094	-0.275541	-0.323882	-0.0692705	-0.0338069	-0.0316247	0.0738882	-0.168793	-0.113072	-0.197136	-0.164325	-0.440864	-0.0930623	0.0181876	-0.125759	-0.241937	-0.184352	-0.295426	-0.443827	-0.0998414	-0.309452	-0.295342	-0.145132	0.144892	0.0938652	0.128283	-0.0115362	0.260606	0.163378	-0.126463	0.146808	0.117777	0.12377	-0.134177	-0.130752	0.177972	-0.0702546	-0.0577974	-0.166526	-0.130971	-0.389726	-0.0948259	-0.0654629	-0.135726	0.0961321	-0.0279092	-0.0818351	-0.384194	-0.278727	-0.277901	-0.167085	-0.296841	-0.175072	-0.248462	-0.258253	-0.340783	-0.317389	-0.088339	-0.212636	-0.182699	-0.45046	-0.107707	-0.0915606	-0.39139	-0.302082	-0.36759	0.42592	0.0297377	0.212494	0.218768	0.37825	0.127315	0.26186	0.304859	0.0839971	0.115369	0.0250847	0.21732	0.0510395	-0.00012803	-0.500596	-0.462381	-0.14768	-0.00566009	-0.374423	-0.285417	-0.162397	-0.139807	-0.203991	-0.0612453	-0.260798	-0.203465	0.0939872	0.00545182	-0.0668518	0.112323	-0.59052	-0.292769	-0.121528	-0.20571	-0.194697	-0.116953	-0.0264335	-0.237981	-0.0032119	0.306029	0.119496	0.0553297	0.136635	0.0358014	0.283587	-0.101549	-0.245585	-0.153377	-0.277251	-0.0164744	-0.147504	-0.0398916	0.060791	-0.348437	0.182094	-0.295119	-0.187777	0.0322657	-0.296049	0.146233	-0.0969153	-0.0872251	0.0879876	-0.143273	-0.206546	-0.33139	-0.30904	-0.0246601	-0.0087454	-0.0581011	-0.0334421	0.0657508	-0.0899679	-0.0101279	0.0915535	-0.134491	0.122817	0.0539509	-0.164146	-0.0680977	-0.110048	-0.139515	-0.218567	-0.0700623	0.0864155	-0.055646	0.0138236	-0.147565	-0.27697	-0.353505	-0.436455	-0.14966	-0.466176	-0.250674	-0.253881	-0.0880734	-0.137981	0.0399667	-0.194965	-0.118416	-0.566358	-0.283111	-0.286635	-0.161516	0.00388938	-0.152875	-0.331346	-0.208721	-0.346332	-0.293656	-0.209632	-0.149787	-0.0533302	-0.285763	-0.283353	-0.419631	-0.336118	-0.328021	-0.17741	-0.307652	-0.152895	-0.553391	-0.0509447	-0.468353	-0.473568	-0.219986	-0.617468	-0.457696	-0.294549	-0.216925	-0.264147	-0.366133	-0.480579	-0.430628	-0.387538	-0.394492	-0.27589	-0.454445	-0.418609	-0.311907	-0.55701	-0.626145	-0.320577	-0.0631032	-0.0774658	-0.439626	-0.309297	-0.374789	-0.614863	-0.183036	-0.337467	-0.468781	-0.318367	-0.309103	-0.267193	-0.260179	0.016034	-0.140067	-0.0793893	-0.0920245	-0.128687	-0.175744	-0.449019	-0.208238	-0.294384	-0.09408	-0.0357041	-0.119708	-0.396156	-0.130132	-0.229643	-0.142318	-0.519478	-0.0732936	-0.0628683	-0.254619	-0.354082	-0.409465	-0.235541	-0.470985	-0.233927
HNRNPU	Q00839;Q00839-2;Q5RI18	N/A	N/A	N/A	4.17927	5.22169	5.43188	5.43493	5.374	5.26735	5.06226	5.18195	5.53415	4.75818	5.9471	5.29342	5.38645	4.93899	4.76923	4.911	4.57477	0.436184	0.451218	0.270946	0.230012	0.190615	0.279288	0.339383	0.298982	0.25478	0.131585	0.255956	-0.12873	0.161296	0.185412	-0.135185	0.0199994	-0.234453	0.105259	-0.132308	-0.151463	-0.184164	-0.0337022	-0.378629	-0.0265737	0.287873	-0.398866	0.105697	0.168748	0.0360837	-0.0281746	0.00179505	0.369878	0.130021	0.30914	0.169527	-0.00805068	0.39297	0.257962	0.349059	0.17766	0.282003	0.181058	0.00105643	0.0728221	0.0817003	0.0246112	-0.119738	-0.0446127	0.0398688	0.110273	0.17316	0.0434483	-0.137575	-0.0887119	-0.0176906	0.234535	0.25368	0.257276	0.326517	0.0844757	0.218421	0.135147	0.419568	-0.0115161	0.235923	-0.0611211	-0.16264	0.106973	-0.0577757	0.330714	0.176122	0.0262898	-0.0887832	-0.0861559	0.0873668	0.329704	0.336426	0.375449	0.293646	0.277277	0.309324	0.235194	0.334452	0.294763	0.327733	0.438387	0.300463	0.422807	0.379731	0.177051	0.20529	0.275415	0.318686	0.296283	0.113401	0.0577971	0.292479	0.184108	0.227419	-0.046873	0.394553	0.310158	0.326013	0.0949178	0.185721	0.210379	0.218452	-0.081161	0.274046	0.203582	0.137337	0.305715	0.114235	0.361642	0.224903	0.121068	0.318314	0.313768	0.489772	0.201771	0.242739	0.326064	0.102865	0.073602	0.0318036	0.109546	0.0567637	0.164882	0.108931	0.171792	0.119135	0.0592821	-0.156195	-0.276883	-0.160523	-0.229027	-0.422589	0.336087	0.174631	0.217569	0.283335	0.115638	0.0739861	0.268362	0.0346401	-0.0522043	0.00193755	0.0593482	-0.295247	-0.0485645	-0.0926536	0.132283	0.00704278	-0.0872529	0.0945918	0.236509	0.0560653	-0.0460896	-0.0240333	-0.172499	-0.13503	-0.0615503	0.131992	0.00315787	-0.105392	0.009641	-0.280809	-0.182913	-0.171927	0.0392965	-0.0136982	0.0323451	-0.0355903	0.0539716	-0.398809	-0.283593	-0.0974912	-0.289276	-0.357473	-0.346396	-0.223562	-0.240707	-0.100254	0.0428505	-0.303148	0.00683807	0.0180691	0.083281	0.141992	0.10564	-0.193757	0.120606	0.00667182	-0.130014	-0.154237	-0.159546	-0.16872	0.365766	-0.107299	-0.236265	-0.108059	-0.164682	-0.124509	-0.0851659	-0.592406	-0.560795	-0.37661	-0.291093	-0.4124	-0.404911	-0.321712	-0.490356	-0.252603	-0.273029	-0.290921	-0.540333	-0.428941	-0.260527	-0.38814	-0.469926	-0.345007	-0.409451	-0.0306151	-0.166432	-0.464618	-0.107405	-0.216886	0.0168348	-0.179675	-0.0782429	-0.205232	-0.292669	-0.284233	-0.39495	-0.373975	-0.30162	-0.343674	-0.448492	-0.291169	-0.198458	0.0157883	-0.30884	-0.333449	-0.180437	-0.405638	-0.289592	-0.0569806	0.165047	-0.211055	-0.177876	-0.320004	-0.436949	-0.237984	-0.239266	-0.0393091	0.198722	-0.208414	-0.24328	-0.330865	-0.216017	-0.106156	-0.246351	-0.367517	-0.320798	-0.186166	-0.201383	-0.381381	-0.174751	-0.189788	-0.193942	-0.229335	-0.193781	-0.173991	-0.254551	0.0013082	-0.257775	-0.0678768	-0.122161	-0.0729798	-0.119551	-0.20793	-0.194323	0.247498	-0.0617661	-0.167601	-0.099113	-0.358709	-0.11429	-0.0313909	0.188084	-0.459638	-0.195743	-0.0019588	0.332381	-0.350325	-0.316762	-0.171121	-0.220962	-0.0749216
HNRNPU	Q00839;Q00839-2	3;3	_____________MSSSPVNVKKLKVSELKE	S	-0.124425	-1.65851	-1.77317	-0.110775	0.714953	-2.60073	-1.82148	-1.19199	-2.0617	-1.77497	-0.63039	-0.236315	0.498695	-0.172489	-0.421318	-2.2102	-3.3395	0.282985	-0.0334053	-0.0274532	-0.19928	-0.0560074	-0.0946143	0.329964	0.26287	0.147315	-0.0955141	0.0800479	-0.599375	-0.215919	-0.243042	0.19515	0.119849	0.266884	-0.124257	0.0764031	0.0114622	-0.273929	-0.21983	-0.409154	0.244704	0.165179	-0.0811624	0.138941	-0.178131	0.239025	-0.314881	0.438142	0.11026	0.402547	-0.132116	0.28011	-0.0250661	-0.00539602	0.349164	0.539148	0.10194	0.311859	-0.0136845	-0.301906	0.0267088	0.303131	0.121108	0.244438	0.125219	-0.169987	0.0372605	-0.0715011	0.309346	0.00686881	-0.121823	-0.348157	-0.250465	0.352042	0.171576	-0.377004	0.0894141	-0.127389	-0.252514	-0.0921455	0.237746	0.125979	-0.288707	0.29307	0.156242	0.209651	-0.0380046	0.11648	0.0612122	0.277458	0.263355	0.142515	0.224481	0.184856	0.224661	0.453476	0.180478	0.293988	0.107708	0.168797	0.158057	0.136825	0.232543	0.109623	0.029956	-0.116834	-0.0769169	-0.27416	0.137072	0.0967889	-0.187632	-0.150302	-0.084907	0.276005	-0.155922	-0.158204	-0.0730441	0.00430459	0.112428	0.115705	-0.184989	-0.10904	-0.291713	0.020024	-0.255205	-0.0372078	-0.0937176	-0.0486138	-0.106427	-0.100737	-0.127906	-0.223853	-0.171126	-0.0758944	-0.093422	-0.0874361	-0.111112	-0.194709	-0.0795708	-0.203179	-0.154141	-0.0248792	0.0645841	-0.178079	-0.371749	-0.273594	-0.315466	-0.0612577	-0.324504	-0.364182	-0.174791	-0.126671	-0.0113029	-0.138302	-0.242718	0.0893119	-0.184238	-0.217596	-0.0568736	-0.335731	0.0943795	-0.250509	-0.338664	-0.0221676	0.0563465	-0.348919	0.0898683	0.272687	-0.0139364	-0.0916978	-0.0345078	0.333734	-0.113898	-0.00843998	0.355324	0.43881	0.342394	0.428775	0.506678	0.406048	0.351316	0.211859	-0.156153	-0.413158	-0.182752	0.339629	0.198184	0.14777	0.275855	0.381714	0.0291009	-0.11478	-0.0503128	-0.0106204	0.19493	0.154889	-0.0423582	0.124616	-0.515925	-0.109596	-0.222981	0.0188881	-0.193075	0.0324965	0.0220778	-0.0523724	0.202288	0.0739421	0.0404635	0.0265475	-0.174057	0.126833	-0.0191917	0.100517	0.297004	0.453452	0.259899	0.294151	-0.157692	0.115105	-0.00498023	0.00833934	-0.189702	-0.0597029	0.042953	-0.203379	0.220648	0.180373	0.240491	0.249429	0.336444	0.29231	-0.0606165	0.15596	0.439102	-0.177533	-0.0894273	0.111139	0.231158	0.0468143	-0.116779	0.309973	0.137956	-0.0462528	0.0406351	0.0728458	0.254941	-0.00273494	0.00191648	0.298105	-0.136304	0.294812	0.226999	0.330734	0.182599	-0.072376	0.109102	0.346964	0.249757	0.192114	0.32677	-0.0599	0.199855	0.255145	0.244169	0.0953558	0.0939716	0.189933	0.346502	0.335744	0.0729741	-0.193481	0.339331	0.309641	0.363888	0.213646	0.132452	0.0309701	0.383782	0.422171	0.0831779	0.106331	-0.0947206	0.198751	0.356828	0.184481	0.28634	0.324491	0.174258	0.26082	0.115193	0.108585	0.119528	0.335104	0.276015	0.33176	-0.104396	0.0318804	0.457931	-0.117725	0.349897	0.132178	0.343	0.231852	0.315048	0.372721	-0.487796	0.313744	0.485944	-0.0220091	0.331584	-0.0397942	0.238186	0.319901	0.149823	0.157998
HNRNPU	Q00839;Q00839-2;Q5RI18	271;252;48	GYFEYIEENKYSRAKSPQPPVEEEDEHFDDT	S	-2.85421	-1.50802	-3.15378	-3.43217	-3.10262	-3.35334	-3.64171	-2.85727	-3.44928	-3.5094	-3.31308	-3.61453	-3.41804	-3.68109	-3.67997	-3.45137	-3.46536	0.238847	-0.0496059	0.0218347	-0.108733	-0.275965	-0.507915	-0.247375	-0.119191	-0.223168	-0.120602	-0.596871	-0.23056	-0.343808	-0.45056	-0.585181	-0.424706	-0.551162	0.0309486	-0.498803	-0.249321	0.0945946	-0.0157449	-0.227156	-0.520511	-0.241593	0.113569	-0.281735	-0.152855	0.443231	0.351161	0.155485	-0.161209	0.272404	0.150925	0.365147	0.227517	0.461401	0.588748	0.0146651	0.348158	0.29065	0.138912	0.13299	-0.0109637	-0.199245	-0.266928	-0.489841	-0.16357	-0.176637	-0.140344	-0.274339	-0.214669	-0.0444823	0.228023	0.302069	-0.144947	0.268769	-0.0564582	0.371716	0.323768	0.294724	0.116692	0.199714	0.1148	-0.337261	0.146464	-0.381097	0.142007	-0.272157	0.417062	0.0967198	0.343153	0.260546	0.190423	0.0156263	-0.374301	-0.354966	-0.387894	-0.344121	-0.388082	-0.42346	-0.236186	-0.392431	-0.379815	-0.435912	0.105049	0.323306	0.0204043	0.176486	0.372268	0.477879	0.372561	0.261198	0.107646	0.000528226	0.333574	-0.190782	0.179919	0.066929	0.451374	0.42487	0.359874	0.124075	0.309888	0.129648	0.394796	-0.288161	0.144842	0.367862	0.156843	0.268401	0.178415	0.31885	0.268254	0.481974	0.392878	0.20964	0.177776	0.0850122	0.368892	0.208271	0.148389	-0.000237735	0.0820713	0.0523069	0.0790782	0.3224	-0.120584	0.2094	0.149017	0.132528	0.131507	0.137681	0.0685474	-0.389703	-0.239263	-0.214063	0.117948	-0.0877483	-0.0982119	-0.0783274	-0.203993	0.0544197	-0.374291	0.19865	0.062135	-0.226972	-0.259233	0.0595712	-0.428818	-0.560548	0.140067	0.269796	0.413926	-0.0495232	0.154137	-0.323798	-0.316291	-0.387654	-0.490277	-0.43209	-0.429235	-0.337967	-0.37012	-0.117717	-0.318944	-0.212845	-0.474064	-0.444133	-0.392978	-0.401387	-0.211842	-0.475255	-0.176746	-0.0752913	-0.314593	-0.143521	-0.653164	-0.596662	-0.263747	-0.343751	-0.259314	-0.600553	-0.353363	-0.309851	0.213449	-0.49762	-0.124246	-0.217842	-0.489931	-0.566629	-0.628988	-0.765506	-0.600833	-0.606217	-0.480771	-0.553927	-0.433537	-0.603189	-0.347307	-0.521364	-0.653419	-0.548137	-0.542343	-0.142249	0.0343202	-0.0627768	0.169392	0.0697212	-0.284357	0.172409	-0.318221	-0.518064	-0.466267	-0.467334	-0.550955	-0.384625	-0.427773	-0.181498	-0.260713	-0.409023	-0.246722	0.0563163	0.0826234	-0.347513	-0.331347	-0.293784	-0.0644074	-0.406919	-0.15279	-0.460696	-0.376433	-0.35325	-0.0416562	-0.331724	0.0359673	-0.440211	-0.376578	0.0251448	0.259351	-0.436205	-0.415985	-0.40158	-0.337735	-0.00488664	-0.441588	-0.289738	-0.0941641	-0.231265	0.0179623	-0.41428	-0.312035	-0.18367	0.397564	0.359829	-0.182755	-0.200243	-0.483822	-0.172641	-0.353274	-0.362063	-0.284607	-0.187329	0.0214705	-0.0355706	-0.000195322	0.0310884	-0.409931	-0.035207	-0.00492001	-0.315195	-0.111775	-0.107649	-0.194209	-0.543472	-0.644294	-0.509124	-0.489091	-0.522201	-0.648604	-0.400658	-0.414528	-0.31185	-0.459233	-0.553017	-0.317889	-0.517623	-0.39102	0.106314	0.216903	-0.317371	-0.354031	-0.481467	-0.219596	-0.381948	-0.397158	-0.552863	-0.324221	-0.57813
HNRNPU	Q00839;Q00839-2	59;59	DEEAGGRPAMEPGNGSLDLGGDSAGRSGAGL	S	-3.38055	-2.27234	-3.14596	-2.90515	-3.4605	-3.30713	-3.34791	-3.19911	-3.53524	-3.53745	-3.69059	-3.64063	-3.62137	-3.27831	-3.60385	-3.06562	-3.53008	0.0120523	-0.0607355	0.0611196	-0.00492258	-0.149532	-0.486147	-0.0873538	-0.26453	-0.400171	-0.130579	-0.679753	-0.0743175	-0.354919	-0.305217	-0.443478	-0.555625	-0.305673	-0.284534	-0.129948	-0.166503	0.192384	-0.0346337	0.00651741	-0.296133	0.142341	0.0360983	-0.416603	0.0117049	0.180877	0.379693	0.0589653	-0.0518234	0.117623	0.0922879	0.272436	0.274049	0.312797	0.179706	-0.0269886	0.3276	0.444537	0.513564	0.226984	0.0453099	-0.288591	-0.175098	-0.364376	0.0975025	-0.106838	-0.312012	-0.236731	-0.265783	-0.0941638	-0.0404046	0.274381	-0.0877895	0.146814	-0.0128898	0.215686	0.115534	0.213184	0.109559	0.0834162	-0.157518	-0.35942	-0.198278	-0.304114	-0.109372	-0.0595637	0.23831	0.164335	0.0453806	0.0917257	-0.165921	-0.177066	-0.344884	-0.292206	-0.320285	-0.335222	-0.451929	-0.363745	-0.194713	-0.413153	-0.339908	-0.381783	-0.2265	-0.0386689	0.0102648	0.153332	0.319142	0.448823	0.223519	0.190007	0.114338	0.00478402	0.194242	-0.273066	0.0409527	-0.0715126	0.214357	0.270829	0.302228	-0.0251592	0.037337	-0.0184511	0.362796	-0.447164	-0.146559	0.388379	0.334577	0.0598613	0.0744978	0.210842	0.20892	0.331543	0.383441	0.294269	0.175341	0.0962257	-0.0277828	0.258906	0.0853308	0.0434314	0.0892976	-0.00556854	-0.0601999	0.383369	0.0990503	0.282203	0.201646	0.0676295	0.282751	0.299161	-0.0278953	-0.0753348	0.0621006	0.0221228	0.0348416	-0.25459	-0.000771397	0.0259268	-0.174556	0.0746872	-0.468341	0.200438	0.225615	-0.158863	-0.256833	0.177937	-0.497758	-0.345905	-0.194502	0.215048	0.403732	0.108654	0.0247331	-0.0643684	-0.133284	-0.126579	-0.187143	-0.246996	-0.216103	-0.196857	-0.199851	0.0978901	0.131947	-0.0818749	-0.0941833	-0.264637	-0.250117	-0.388348	0.0461976	-0.373617	0.120606	-0.0657171	-0.235554	-0.130413	-0.432358	-0.455648	-0.338313	-0.431154	0.0223012	-0.25726	-0.0636167	-0.105484	-0.0676416	-0.206333	-0.286537	-0.222723	-0.598288	-0.562677	-0.591428	-0.796159	-0.58671	-0.676703	-0.595111	-0.610234	-0.429956	-0.416052	-0.284641	-0.453705	-0.549308	-0.658134	-0.615604	0.113353	0.173005	0.194315	0.210849	0.140141	-0.201523	0.320856	-0.249589	-0.342031	-0.460495	-0.334537	-0.337511	-0.134047	-0.160625	0.181514	0.109702	0.0615731	-0.00376008	0.113826	0.15078	-0.252875	-0.0564073	-0.285679	0.0392431	-0.449916	-0.0676489	-0.452653	-0.0305305	-0.157348	0.234896	-0.191923	0.123736	-0.325342	-0.11552	0.283404	0.172821	-0.396397	-0.229046	-0.223592	-0.0578633	0.00541089	-0.26234	-0.0120839	-0.108966	-0.101671	0.0839693	-0.291073	-0.222115	0.0415791	0.230904	0.0202181	0.0249754	-0.125659	-0.3657	-0.135036	-0.134986	-0.254374	-0.14886	-0.143019	-0.0244329	-0.0331702	0.0425286	0.117832	-0.321529	-0.0781704	0.0435791	-0.201642	-0.112737	-0.0692145	-0.183783	-0.297922	-0.265081	-0.345113	-0.283057	-0.345738	-0.572267	-0.232525	-0.213303	-0.231763	-0.225033	-0.337137	-0.135492	-0.157744	-0.137831	0.0691114	0.238716	-0.203476	-0.275514	-0.241992	-0.152101	-0.353682	-0.268642	-0.305093	-0.157192	-0.447833
HNRNPU	Q00839;Q00839-2;Q5RI18	286;267;63	SPQPPVEEEDEHFDDTVVCLDTYNCDLHFKI	T	-3.6343	-3.46052	-3.75473	-3.19092	-3.61421	-3.41167	-3.1157	-3.52147	-3.53798	-3.50038	-3.28812	-3.52917	-3.45599	-3.37746	-3.88246	-3.29626	-3.55687	0.162457	0.0230124	0.0185783	0.316455	-0.0370933	0.0511399	0.496348	0.358975	0.0829887	0.23594	0.139637	0.314117	0.205508	0.140308	-0.00203893	0.13344	0.282513	-0.0528677	0.261376	0.0244017	0.27831	0.194004	0.137553	0.261521	0.251091	0.0488224	-0.0561731	0.125181	-0.200656	-0.113696	-0.395931	0.363794	0.0223819	0.512932	-0.119294	-0.164012	0.214171	-0.0668561	0.0227903	0.159737	0.302709	0.302303	0.168218	0.404762	-0.107506	0.182401	0.0930531	0.299419	0.0988208	0.121804	-0.118467	-0.102053	0.07751	0.0239059	0.451128	0.354054	-0.0903711	-0.0549663	-0.0673023	-0.0190079	0.176335	0.212667	0.367977	0.203785	0.189484	-0.314803	-0.186557	-0.0872254	0.028993	0.26645	0.556254	-0.187562	-0.171573	0.00693209	-0.0433954	0.25842	0.283844	0.294191	0.214802	0.164528	0.26549	0.255209	0.2115	0.245425	0.2538	0.070723	-0.112597	-0.0313423	-0.00157947	-0.0631241	-0.0723025	-0.202992	0.148873	0.168675	0.022093	-0.0903134	-0.197324	-0.0506875	0.0627159	-0.188947	0.0307703	-0.0863703	-0.177418	0.0976581	-0.114092	0.172466	-0.0186705	0.203941	0.348285	0.304886	0.0909532	0.0393356	0.183652	0.0894001	-0.0101419	-0.0059326	0.362875	0.100309	0.0978291	-0.126931	0.477516	0.0574091	0.0698565	0.162778	-0.0465757	0.155452	-0.119519	0.0687409	0.299605	0.336543	0.0459811	0.233697	0.298586	0.0310455	0.308753	0.192697	0.287045	0.264288	-0.191141	0.518072	0.647762	0.0452931	0.00359382	0.0944658	0.266237	0.316976	0.226902	0.151581	0.170463	0.205703	0.295384	0.209444	0.0901094	-0.0461456	-0.160481	0.135233	0.310571	0.141605	0.133462	0.125479	0.0496287	0.0509705	0.170046	0.0381968	0.138095	0.295543	0.243406	0.283966	0.0443932	-0.0611195	-0.18322	0.109151	0.0401671	0.196333	-0.219245	-0.260461	0.141692	-0.0376274	0.160393	-0.157069	-0.31609	0.23502	0.339598	0.337335	0.454202	0.0421756	0.456779	-0.0300164	0.252229	-0.0421018	0.245219	0.300706	0.153483	-0.0275174	-0.0509537	-0.0261005	-0.15306	0.282704	0.0626973	0.152147	-0.0655584	-0.0246827	-0.242112	-0.106242	-0.0464872	-0.263478	0.0178235	-0.0832252	-0.132745	-0.347937	-0.179055	0.0488232	-0.0248563	-0.308534	-0.129584	-0.18519	-0.051807	0.025857	0.240697	0.0284609	0.163516	0.0989767	0.050394	0.0790499	-0.121934	0.248392	0.0304117	0.104484	0.121535	-0.213546	-0.224487	0.0559077	-0.140592	-0.0674696	-0.0234552	-0.27396	-0.239095	-0.0903252	0.172969	0.0565436	-0.0970511	0.266263	0.30646	0.0543518	0.226671	0.311935	-0.00395819	0.0420484	0.0675115	0.346148	0.233741	0.145805	0.00788296	-0.0783607	-0.0478621	0.309375	0.0477256	0.243387	0.224478	0.364002	0.0838747	-0.261778	-0.123192	-0.132452	-0.273769	0.105116	0.266394	0.142632	-0.0847476	-0.228338	-0.162083	-0.0220405	-0.0152336	-0.0907567	0.0250145	0.169153	0.0946992	0.107124	0.0852761	0.0248024	0.0615298	0.226647	0.408435	0.0422702	0.0577312	0.0196451	0.310388	0.0655697	-0.144994	0.231799	0.100481	0.138458	0.22664	-0.0177792	0.247437	0.221665	0.0516222	0.1705	0.165946
HNRNPU	Q00839;Q00839-2	4;4	____________MSSSPVNVKKLKVSELKEE	S	2.53117	3.71155	2.05912	3.53451	0.158657	0.720067	0.49609	2.7342	1.56077	1.31989	-1.78328	1.7566	2.62651	1.70287	-1.90809	1.15723	-0.150606	-0.296455	-0.220233	-0.298854	-0.160535	-0.445398	-0.582841	-0.143553	-0.359373	-0.0682584	-0.376702	-0.519239	-0.426138	-0.393517	-0.464915	-0.406779	-0.635721	-0.0547821	-0.416235	-0.146586	0.262381	-0.290693	-0.513356	0.161294	-0.144165	0.180422	-0.287852	-0.460277	-0.207083	-0.0264596	0.0969763	0.255174	-0.11227	0.223798	0.0653378	0.16128	0.430179	0.23349	0.153638	0.0776848	0.15521	0.327096	0.284785	0.155012	0.288636	0.248174	0.0543588	-0.0447628	0.265133	-0.511489	-0.344124	-0.099761	-0.261037	-0.360094	-0.193502	-0.0315296	-0.53967	-0.0428522	-0.266089	-0.161784	-0.192319	0.0217677	0.109831	-0.00216282	-0.0667161	-0.181997	-0.384148	-0.0630879	-0.0744577	0.117989	0.166214	0.141993	0.214749	0.325643	0.102282	-0.155913	0.122668	0.108779	0.0836197	0.183403	-0.0685638	0.0978251	-0.0796561	0.0421359	0.0624632	0.0666488	-0.0493575	-0.193635	-0.23878	-0.112548	-0.0820871	-0.0143405	-0.268635	-0.140945	-0.224865	-0.505731	-0.29876	-0.169989	-0.495252	-0.449742	0.0279857	0.124418	0.127744	0.130303	-0.188745	-0.202208	-0.0160466	-0.333726	-0.24285	0.288593	0.0578946	-0.18348	-0.274227	-0.216392	0.170845	0.102894	0.117752	0.287144	0.0883494	-0.224144	-0.0707681	-0.0693804	-0.289365	0.00536017	0.152188	-0.0083373	-0.0133817	0.32313	0.111878	0.0789395	-0.0471518	-0.00576098	0.14462	0.227847	0.204933	-0.0738107	0.157072	0.0783303	-0.0643744	-0.220691	-0.175893	-0.232998	-0.438498	-0.149721	-0.187281	0.102176	0.0790064	0.0033506	0.0121077	0.000631622	0.00500114	-0.304386	-0.0100384	-0.201622	0.475115	0.146323	-0.204027	-0.165425	0.0858492	0.0376863	-0.121761	-0.06349	0.00778527	-0.0433381	0.0472929	0.475193	0.356869	0.16879	-0.128078	-0.0497799	0.0870718	-0.114326	0.201948	-0.0409342	0.224201	0.100485	0.108943	-0.079339	-0.229019	0.00890036	-0.117401	0.126196	-0.0542956	-0.196002	0.104716	-0.137781	-0.365324	-0.312545	-0.0377211	-0.247941	-0.189293	-0.446556	-0.459539	-0.596824	-0.198086	-0.469845	-0.36152	-0.218101	-0.151494	-0.015096	0.0954108	0.0653175	-0.331554	-0.265742	-0.18439	0.148359	0.2091	0.427285	0.463353	0.397762	0.222891	0.517936	0.097731	0.0219313	0.133347	-0.00114316	-0.165304	0.157337	0.0877104	0.413366	0.360363	0.207973	0.08917	0.211466	0.353631	0.00904211	0.329275	0.247666	0.318374	0.0348719	0.254464	-0.0810984	0.133592	0.326146	0.533099	0.103992	0.28801	0.15042	0.23833	0.327901	0.0153871	-0.0733695	-0.115896	-0.021685	0.176803	0.351716	-0.0929295	0.276624	0.145708	0.268069	0.1354	-0.1088	0.0370038	0.292876	0.530119	0.162008	0.120221	0.0760858	0.0154072	0.15895	0.0411538	0.0976502	0.090255	-0.0341524	0.288966	0.240676	0.354622	0.31477	0.0438907	0.313879	0.441258	0.237615	0.2755	0.235746	0.156046	-0.129852	-0.0884398	-0.0297099	-0.04515	-0.0783184	-0.229284	-0.0118618	0.108045	-0.33188	0.0506915	-0.210617	0.0919549	-0.0341012	0.0703335	0.0347909	0.120684	-0.0358307	0.0991276	-0.238067	-0.0933341	-0.0352864	-0.0790413	-0.184861	-0.0678615	-0.235473
HNRNPUL1	Q9BUJ2-2;Q9BUJ2;A0A0A0MRA5;B7Z4B8;Q9BUJ2-4;M0R3F1;Q9BUJ2-3;M0QYZ0;M0QYI8;M0R0K8;M0R203;M0QYM5;M0QZV6;M0R247;A0A087X1I2	N/A	N/A	N/A	-2.32003	1.39156	0.575839	1.12823	3.10539	0.186522	0.479624	1.16406	2.38457	1.05432	0.388228	1.17068	1.43505	0.842881	1.24974	1.6227	3.47358	0.0440567	-0.201879	0.0127996	-0.193374	-0.254372	-0.128097	-0.27759	-0.382368	0.224066	0.0768318	0.153257	0.0935703	0.0749099	0.254057	0.0232142	0.261002	-0.457066	0.272133	0.0245891	-0.551159	-0.100349	0.121804	-0.331403	-0.0929916	-0.309615	-0.392521	-0.0555986	-0.2927	0.181926	0.212535	-0.154591	-0.12279	-0.0824165	-0.322294	-0.151862	-0.434199	-0.35812	-0.0285256	-0.543523	-0.586122	-0.43915	-0.415502	-0.440194	-0.465022	-0.208319	-0.332597	-0.597057	-0.398545	-0.0227691	-0.156439	-0.202815	-0.191005	0.143607	0.187487	0.0408738	-0.0889021	-0.173315	-0.257679	0.215196	0.206187	0.0860049	-0.119738	0.11278	0.00238519	-0.533282	-0.100811	-0.0449129	-0.101184	-0.139291	-0.0243362	-0.129803	0.0150765	0.139302	0.00916332	0.114443	-0.0807254	-0.1471	-0.122026	-0.0476215	0.178836	0.0495844	0.0388654	-0.0656929	-0.0475481	-0.0296323	-0.166332	0.0772563	-0.130908	-0.25514	-0.148853	-0.208407	-0.12893	-0.188385	-0.2824	0.000537757	-0.00195286	-0.125147	-0.0953918	-0.191681	-0.203305	-0.281588	-0.358638	-0.450013	-0.180948	-0.311835	-0.203386	-0.414882	-0.170479	-0.520646	-0.496454	-0.689081	-0.298623	-0.366366	-0.539279	-0.191515	-0.48022	-0.595181	-0.638949	0.0521809	-0.0364849	-0.0996571	-0.0319701	0.0624191	-0.185832	-0.203765	-0.171677	-0.390538	-0.247509	-0.372935	-0.195031	-0.364973	-0.370059	-0.387663	-0.227043	-0.317411	-0.469332	-0.528768	-0.440956	-0.470684	-0.410049	-0.28042	-0.430001	-0.50432	-0.503247	-0.291581	-0.282555	-0.652173	-0.367949	-0.205331	-0.623695	-0.530294	-0.286116	0.433176	0.514872	0.10591	0.25441	0.648697	0.0471621	0.0105405	0.115618	0.0545034	-0.0169831	-0.0701365	0.106468	0.0784966	-0.234293	-0.230345	0.158247	0.00388517	0.0796581	0.161129	0.00627384	0.0298096	-0.18764	0.293685	0.0166698	0.0806423	-0.111148	-0.0284214	-0.131151	-0.0187232	0.154571	-0.0409703	-0.00321222	-0.0571266	0.128328	-0.0727609	-0.0421735	-0.00263342	0.0210489	0.21364	0.344587	-0.0977016	-0.323656	0.179878	-0.0122717	-0.332779	-0.2075	-0.0671225	-0.115923	-0.368556	-0.34847	-0.15466	-0.341216	0.173841	0.162589	-0.0857894	0.00193022	-0.26365	-0.223351	-0.395588	-0.0977277	-0.120519	-0.0706442	-0.026078	0.112393	-0.205256	-0.257575	-0.323032	-0.214919	-0.416007	-0.357732	-0.553492	-0.541975	-0.712964	-0.600524	-0.561743	-0.668605	-0.609108	-0.332465	-0.42009	-0.523888	-0.377664	-0.377298	-0.406384	-0.212421	-0.377006	-0.428477	-0.40069	-0.294229	-0.512031	-0.452593	-0.513202	-0.226872	-0.387272	-0.488941	-0.279337	-0.193079	-0.3509	-0.641927	-0.477131	-0.653498	-0.351435	-0.182727	-0.0635271	-0.254505	-0.306774	-0.40256	-0.486841	-0.46302	-0.264018	-0.306636	-0.369309	-0.600275	-0.433623	-0.589088	-0.602114	-0.592773	-0.537086	-0.29299	-0.460452	-0.506456	-0.544724	-0.521268	0.0472805	-0.0716539	-0.100674	-0.0754748	-0.0912237	-0.390549	-0.388976	-0.381657	-0.0322091	-0.105855	-0.00893126	-0.0694719	-0.381844	-0.0924322	0.144199	-0.242682	-0.639095	-0.361268	-0.110739	-0.24702	-0.142254	-0.569714	-0.103249	-0.382186	-0.493398
HNRNPUL1	M0R3F1;A0A0A0MRA5;B7Z4B8;Q9BUJ2-3;Q9BUJ2-4;Q9BUJ2-2;Q9BUJ2;Q9BUJ2-5	567;618;629;604;618;718;718;242	PPQPPPQQPPPPPSYSPARNPPGASTYNKNS	S	-3.46497	-3.05462	-3.36912	-3.0798	-2.97405	-3.61304	-3.68784	-3.38306	-3.18307	-3.69354	-3.77213	-3.82724	-3.44654	-3.59113	-3.70532	-3.35239	-3.1987	-0.0651545	-0.392394	-0.0877946	-0.456218	-0.237086	-0.389717	-0.296422	-0.445825	-0.204548	-0.456116	-0.39373	-0.0869507	-0.154769	-0.292117	-0.261266	-0.370301	-0.564946	-0.197157	-0.506474	-0.346308	0.0348645	-0.176231	-0.395693	-0.502693	-0.345141	-0.413089	-0.259624	-0.222645	0.257265	0.159545	0.307308	-0.11402	0.0366432	-0.31264	0.103931	-0.0420614	-0.132607	0.120855	-0.258189	-0.295571	-0.12886	-0.302136	-0.439006	-0.540577	-0.387564	-0.616604	-0.836892	-0.471882	-0.136541	-0.49745	-0.369729	-0.300401	-0.221389	-0.180457	-0.0779725	-0.303614	0.202291	-0.149727	0.086216	-0.0611544	-0.0182806	-0.426621	-0.164907	-0.275024	-0.716218	-0.420781	-0.504547	-0.215891	-0.512422	-0.0789791	-0.284627	-0.103075	0.0321567	-0.197144	-0.375284	-0.435606	-0.474499	-0.489091	-0.407242	-0.312567	-0.355751	-0.441089	-0.475436	-0.464732	-0.471962	-0.163036	-0.110748	-0.0788682	-0.019145	-0.123752	0.116255	0.0449066	-0.114255	-0.127459	-0.111786	0.0812591	-0.23575	-0.0990082	-0.287532	-0.0999636	-0.156809	-0.251566	-0.378205	-0.233845	-0.359573	-0.0957549	-0.612968	-0.29694	-0.214309	-0.398372	-0.395964	-0.287941	-0.280959	-0.250353	-0.0204885	-0.238529	-0.316529	-0.472542	0.00810686	0.0254364	0.032492	-0.103758	0.0915633	-0.18873	-0.0123225	-0.0302349	-0.0336505	-0.136566	-0.157362	-0.122382	-0.223188	-0.207131	-0.331695	-0.425367	-0.503562	-0.409044	-0.554376	-0.459475	-0.435618	-0.458898	-0.504472	-0.439156	-0.443273	-0.612878	-0.137499	-0.304462	-0.588879	-0.322933	-0.222602	-0.695401	-0.66326	-0.372135	0.216112	0.561212	-0.124307	-0.08777	0.0555413	-0.11239	-0.202611	-0.336153	-0.302534	-0.308219	-0.322123	-0.324024	-0.0677593	0.0032154	-0.406892	-0.407026	-0.517777	-0.311589	-0.347311	-0.285047	-0.405514	-0.320443	0.116732	-0.0174791	-0.050194	-0.517919	-0.421201	-0.164083	-0.167223	-0.309488	-0.613217	-0.506387	-0.349312	-0.186537	-0.556941	-0.379783	-0.461566	-0.12094	-0.28564	-0.451739	-0.554139	-0.677619	-0.283733	-0.364687	-0.628035	-0.594742	-0.492886	-0.228092	-0.5925	-0.699629	-0.41903	-0.632495	0.0973306	0.325838	-0.00145832	0.0152991	-0.202806	-0.12569	-0.134335	-0.448236	-0.417365	-0.246109	-0.25093	-0.0269633	-0.231557	-0.2976	-0.143149	-0.178246	-0.270333	-0.164873	-0.291316	-0.356521	-0.564848	-0.475573	-0.491416	-0.343478	-0.602459	-0.267519	-0.525122	-0.524809	-0.360944	-0.273109	-0.501091	-0.153175	-0.425363	-0.43443	-0.285378	-0.0147759	-0.476038	-0.560191	-0.589846	-0.446211	-0.432653	-0.657391	-0.455471	-0.204917	-0.457885	-0.522218	-0.652099	-0.568382	-0.409132	-0.0132331	-0.269791	-0.345286	-0.316838	-0.611991	-0.624247	-0.551789	-0.502024	-0.226508	-0.289151	-0.398274	-0.292339	-0.503853	-0.514978	-0.588865	-0.466824	-0.188021	-0.477014	-0.468021	-0.442912	-0.494461	-0.410802	-0.542992	-0.62853	-0.598883	-0.632751	-0.689981	-0.601671	-0.465956	-0.594241	-0.514497	-0.492059	-0.452067	-0.540028	-0.457874	0.150621	-0.259708	-0.543769	-0.427933	-0.5609	-0.322055	-0.437284	-0.669015	-0.599258	-0.401943	-0.826742
HNRNPUL1	M0R3F1;A0A0A0MRA5;B7Z4B8;Q9BUJ2-3;Q9BUJ2-4;Q9BUJ2-2;Q9BUJ2;Q9BUJ2-5	566;617;628;603;617;717;717;241	PPPQPPPQQPPPPPSYSPARNPPGASTYNKN	Y	-3.70917	-3.5341	-3.16594	-3.60745	-2.04257	-3.34137	-3.35708	-2.50032	-3.63764	-3.69288	-2.44649	-3.52926	-3.5102	-3.65156	-3.56159	-3.26576	-3.25215	0.695832	0.405877	0.616572	-0.0511563	0.402765	0.265869	0.0775013	0.23859	0.0856173	0.251541	0.500507	0.0324933	-0.0430002	0.134469	-0.182202	0.206836	-0.0615751	0.543328	-0.234651	-0.325652	0.417871	0.574627	-0.453721	-0.269836	-0.051624	0.136538	0.605263	0.296685	0.483132	-0.119189	0.412681	0.516705	0.104894	-0.063564	0.123089	-0.681291	0.121319	0.293428	-0.0315188	-0.278209	0.0126104	-0.275546	-0.413789	-0.397745	-0.135628	-0.107814	-0.342155	-0.501301	0.659896	0.568831	0.139024	0.314519	0.249104	0.4285	-0.00214776	0.241432	0.399252	0.485266	0.532392	0.59212	0.27323	-0.424446	0.203193	0.328962	-0.24341	0.273519	-0.526301	0.464721	-0.559387	0.481003	0.0696348	0.14413	0.106957	0.158842	0.298648	-0.16472	-0.190696	-0.158005	-0.101564	-0.119582	-0.185909	0.188882	-0.110541	-0.150685	-0.199133	0.452915	0.635325	0.440455	0.52664	0.452831	0.443883	0.645362	0.574868	0.553643	0.690342	0.657117	0.415016	0.576303	0.598409	0.32183	0.118502	0.209034	0.10863	0.445665	0.245102	0.263688	0.168969	0.407122	-0.345786	-0.171627	0.0578774	0.383122	0.457032	-0.220148	0.334084	0.108719	-0.0494618	-0.0930997	0.376675	0.340104	0.0780116	0.193372	-0.364281	-0.485819	-0.392562	-0.180525	-0.404972	-0.355144	-0.345242	-0.215165	-0.362482	-0.376791	-0.166987	-0.0771477	-0.305647	-0.5813	-0.445196	0.292655	0.346507	-0.185693	-0.0385352	0.180435	0.0683278	-0.0739199	-0.402837	-0.428993	-0.526621	-0.379159	-0.336141	-0.288813	-0.237494	0.383035	0.669271	0.0699142	-0.347461	0.664267	-0.046734	-0.311224	-0.368898	-0.361889	-0.36319	-0.408511	-0.167639	-0.0307589	-0.333397	-0.578804	-0.703789	-0.562696	-0.500066	-0.599021	-0.453997	-0.441323	-0.389851	-0.181411	0.224936	0.0682206	0.257092	-0.218651	-0.208006	0.295944	0.0490142	-0.402689	-0.272022	-0.269075	0.13487	0.512751	-0.0241132	0.40928	0.448627	0.413321	0.258477	0.181167	0.138854	-0.0835652	0.343798	0.18549	-0.00208463	-0.107083	-0.235404	-0.0377877	-0.223174	-0.154031	0.239147	0.0274066	-0.267637	-0.0752404	-0.147886	-0.115832	-0.244489	-0.205015	-0.525353	-0.251144	-0.117982	-0.0830424	0.0970676	-0.199514	-0.139851	-0.427858	-0.476254	-0.624702	-0.554524	-0.168978	-0.49343	-0.761122	-0.565604	-0.596314	-0.317328	-0.15741	-0.425189	-0.0862348	-0.0765422	-0.335663	-0.415271	-0.776017	-0.500046	-0.474875	-0.300797	-0.504756	-0.710021	0.382913	-0.238315	-0.449999	-0.472461	-0.66533	-0.470549	-0.466642	-0.562836	0.140944	-0.544395	-0.616964	-0.463573	-0.545195	-0.60294	-0.286604	0.0863656	-0.24354	-0.39724	-0.428387	-0.42927	-0.362046	0.00406046	-0.167328	-0.369499	-0.207031	-0.0361046	-0.370343	-0.538395	-0.430625	-0.437573	-0.309686	-0.436208	-0.409319	-0.407852	-0.396302	-0.368062	-0.499203	-0.463256	-0.501888	-0.461692	-0.260078	-0.0570786	-0.540761	0.032362	-0.487061	-0.272233	-0.502826	-0.53236	-0.476781	0.249702	-0.00869023	-0.565285	-0.4642	-0.0933848	0.14519	-0.228056	-0.501642	-0.486472	-0.10067	-0.17991
HNRNPUL1	M0R3F1;A0A0A0MRA5;B7Z4B8;Q9BUJ2-3;Q9BUJ2-4;Q9BUJ2-2;Q9BUJ2;Q9BUJ2-5	565;616;627;602;616;716;716;240	PPPPQPPPQQPPPPPSYSPARNPPGASTYNK	S	-3.58233	-3.7008	-3.30375	-3.12383	-3.06668	-3.38946	-3.30754	-3.49415	-3.77539	-3.29684	-3.17253	-3.42261	-3.51271	-3.47886	-3.6663	-3.62045	-3.55015	0.365744	0.365446	0.341744	-0.194485	0.32563	0.368044	0.380561	0.279637	0.027763	0.284657	0.449207	-0.0161307	0.313453	0.571693	0.380623	0.391522	0.453047	0.460274	0.0446013	-0.281573	0.105196	0.363585	-0.444862	0.329179	0.252786	0.168096	0.538486	0.442485	0.196624	-0.286182	0.259244	0.887783	0.126597	0.365378	0.391807	-0.236911	0.366839	0.146593	0.531363	0.0112002	0.0929775	-0.0869625	-0.269841	-0.219843	0.0194424	0.1513	0.116451	0.104182	0.542807	0.309554	0.416293	0.538558	0.272022	0.170301	-0.354184	0.171831	0.105948	0.323134	-0.0294308	0.156138	0.11872	-0.0993718	0.0434374	0.105137	0.330773	-0.260814	-0.267076	0.352276	-0.0286478	0.153932	-0.0104527	-0.105066	0.0924059	-0.0657761	0.0722208	0.0982226	0.119345	0.129885	0.106904	0.0487658	0.153508	0.376086	0.109026	0.0542096	0.0831267	0.573504	0.291676	0.658809	0.525827	0.174568	0.219553	0.247715	0.431567	0.41253	0.587777	0.30826	0.702197	0.461486	0.547967	0.157726	-0.00685489	0.27874	0.182642	0.244505	0.171978	-0.118527	0.013674	0.0121663	-0.263021	0.0814492	0.215963	0.484713	0.265202	-0.00912988	-0.141878	0.146533	0.148694	0.0826349	0.390568	0.236295	0.309422	0.462557	-0.00243036	-0.0550418	0.13731	0.0884982	-0.0899289	0.150676	-0.0135861	0.0171733	0.0448038	0.0890497	-0.186238	-0.244255	0.155047	0.123589	0.0300369	0.156524	0.300234	-0.00606501	0.153306	0.556106	0.0355828	0.227739	-0.159695	-0.174387	0.0870635	0.327715	-0.474371	-0.0426897	0.356112	0.261382	0.169521	-0.207657	-0.0488553	0.31378	0.00454429	-0.179419	-0.0887054	-0.120836	-0.110503	-0.0302771	-0.0379036	0.142473	-0.213552	-0.0684408	-0.612082	-0.256649	-0.0385562	-0.238708	-0.302241	0.059063	-0.226927	-0.173304	0.0221264	-0.145676	-0.117414	-0.10871	-0.0230047	-0.0231332	-0.136649	-0.401194	0.00859259	-0.130321	0.190555	-0.0710453	0.280859	0.293466	0.405791	0.457235	0.0403406	0.0675989	0.27421	0.078181	0.130771	-0.109026	0.0459605	0.431686	0.14698	-0.109235	-0.0442515	0.077979	0.125001	0.00449112	-0.00227189	-0.217848	-0.323816	-0.14609	-0.195097	-0.123587	-0.169781	-0.159402	0.318927	0.0217819	0.240138	0.145845	0.0614893	0.0163504	-0.105897	0.00516699	-0.0940941	0.305487	0.204043	-0.242213	0.0462335	0.230981	-0.198721	0.239035	-0.136966	0.178206	0.00729437	0.0109139	0.115451	-0.437238	-0.0237529	-0.0511432	0.102532	0.0501025	-0.110761	0.394471	0.480765	0.145648	0.141086	0.0369668	-0.191723	0.172882	0.0538123	0.53093	-0.104915	-0.0164125	0.188041	0.0448685	0.0704265	-0.600151	-0.199629	0.378473	0.0757907	0.236421	0.0162904	0.236837	0.171774	0.00736563	-0.0125055	0.0709939	0.0663028	-0.321296	-0.049732	0.329359	0.103102	-0.0265298	0.134846	0.226005	0.193684	0.184855	-0.123814	-0.0886735	0.0367191	-0.00317813	0.0401531	-0.0860704	0.00892632	0.190262	0.0493679	0.0613215	0.149962	-0.0258623	0.0408958	0.00994559	0.145332	-0.242873	0.0999849	-0.0226532	-0.0805823	0.498378	-0.207421	0.131011	0.0482014	0.373919	0.31945
HNRNPUL1	M0R3F1;A0A0A0MRA5;B7Z4B8;Q9BUJ2-3;Q9BUJ2-4;Q9BUJ2-2;Q9BUJ2	361;412;423;398;412;512;512	RKKRNYILDQTNVYGSAQRRKMRPFEGFQRK	S	-3.5079	-3.5767	-3.50643	-3.26489	-3.21204	-3.32574	-3.65541	-3.44144	-3.4833	-3.61412	-3.434	-3.31294	-3.75048	-3.49021	-3.34348	-2.09158	-2.5528	-0.0773604	-0.121499	0.27682	0.355704	0.213465	0.0716532	-0.168474	-0.158473	-0.127238	0.0376123	0.204668	0.533939	0.0292492	-0.0480197	-0.057659	-0.153298	-0.0357834	-0.071843	0.0579848	-0.273522	0.407112	0.210026	0.010324	-0.374244	-0.195601	0.0311912	-0.24325	-0.264257	-0.211248	0.250191	-0.223037	-0.0850185	-0.453789	-0.592471	-0.635202	-0.446258	-0.661011	-0.430041	-0.701141	-0.392968	-0.181119	-0.173365	-0.272259	-0.46626	-0.652175	-0.433526	-0.420614	-0.431795	0.333261	-0.0616787	-0.350112	-0.31097	0.167593	-0.145436	0.0854726	0.192335	-0.261174	-0.159954	0.172878	0.134885	-0.317411	-0.388919	-0.439211	-0.215395	-0.613281	-0.0991222	-0.376018	-0.432278	-0.476199	-0.23942	-0.0554915	-0.321224	-0.490236	-0.340656	-0.24188	-0.281424	-0.293823	-0.273125	-0.276251	-0.140809	-0.220857	-0.23891	-0.223119	-0.21395	-0.250123	-0.571429	-0.285786	-0.0853703	-0.0979238	0.122579	0.00801137	-0.000276218	-0.237982	-0.0271724	0.22507	0.0372072	-0.200542	-0.0676276	-0.0766894	-0.243544	-0.381421	-0.380735	-0.440818	-0.222172	-0.302172	0.12648	-0.314169	0.0113014	-0.279762	-0.00626472	-0.384208	-0.267079	0.00654486	-0.308676	0.0125732	-0.141518	-0.222623	-0.323733	0.0753441	-0.230132	0.192603	-0.183917	0.113528	-0.172562	-0.0981997	-0.0257436	-0.10703	0.0451566	0.0683097	0.225804	-0.225819	-0.0161831	0.121668	-0.119075	0.0409054	0.00176585	0.00702449	-0.147578	-0.286061	0.0735215	-0.040381	-0.177902	-0.0106118	-0.541156	0.0569914	0.221496	-0.268758	-0.284811	0.127622	-0.411142	-0.0834332	-0.299501	0.249884	0.117473	-0.477686	-0.12175	0.195895	0.0239886	-0.171388	0.0599071	-0.0977566	-0.306823	0.0395203	-0.200055	-0.135843	-0.16866	0.0436449	0.168938	-0.288946	-0.461347	-0.331145	-0.493106	-0.242641	-0.150944	0.0877679	0.154507	0.24216	0.381756	0.257076	0.194292	-0.00522669	0.423351	0.0684107	-0.121707	0.331485	0.182851	0.228965	-0.0926447	0.151625	-0.175278	0.365512	0.118486	0.0655701	-0.225841	0.210338	0.148935	-0.341889	-0.545481	-0.31973	-0.11553	-0.408766	-0.213543	-0.123708	-0.181215	0.275293	0.240511	0.213684	-0.280476	-0.305518	-0.225552	-0.512739	0.0227133	-0.326255	-0.255971	-0.0732808	0.170088	-0.0363083	-0.210924	-0.207311	-0.182956	0.0705495	0.05719	-0.40669	-0.342071	-0.319637	-0.389887	-0.221538	-0.412084	-0.269317	-0.289548	-0.203181	-0.0128906	-0.364694	-0.26348	-0.387027	-0.528829	-0.376905	-0.295138	-0.166291	-0.335032	-0.565728	-0.336299	-0.352306	-0.341869	-0.458629	-0.362581	-0.535928	-0.651085	-0.529891	-0.371817	-0.396704	-0.380721	-0.535396	-0.279886	-0.191507	-0.689311	-0.571424	-0.481354	-0.467756	-0.430299	-0.317512	-0.284833	-0.267764	-0.526373	-0.449241	-0.25281	-0.42802	-0.519461	-0.716656	-0.677801	-0.613821	-0.659345	-0.589061	-0.594587	-0.285083	0.0647392	-0.341252	-0.306927	-0.333475	-0.287323	-0.0848629	-0.293666	-0.161614	-0.418271	-0.240713	-0.425329	-0.152612	-0.364969	-0.0199336	0.129441	-0.360705	-0.365058	-0.0165979	-0.659838	-0.0139105	-0.394929	-0.278775	-0.385079	-0.393294
HNRNPUL1	M0R3F1;A0A0A0MRA5;B7Z4B8;Q9BUJ2-3;Q9BUJ2-4;Q9BUJ2-2;Q9BUJ2;M0R0K8;M0QYI8;M0QYZ0	43;94;105;151;94;194;194;94;54;94	RGRGYFEHREDRRGRSPQPPAEEDEDDFDDT	S	-3.58366	-2.7275	-3.44318	-3.4291	-3.50033	-3.39771	-3.55441	-3.56248	-3.5061	-3.38689	-3.40047	-3.37902	-3.55991	-3.51259	-3.40537	-3.24916	-3.32904	0.102206	-0.0574557	0.0269761	0.23534	-0.293848	-0.399888	-0.206455	-0.152331	-0.170482	0.164267	-0.509525	0.107778	-0.0733546	-0.104944	-0.311132	-0.2088	-0.554364	0.0636834	-0.123024	-0.550245	0.0241376	0.0488313	-0.201558	-0.32561	-0.211803	0.127343	-0.569593	-0.349154	0.17559	0.639192	-0.427436	-0.250914	0.0141796	0.108628	0.097134	0.222242	0.229799	0.34577	-0.205006	0.383012	0.211375	0.266783	0.229272	-0.0489394	-0.455298	-0.326423	-0.471654	-0.0440705	-0.182266	-0.288957	-0.366278	-0.347292	0.202784	0.153664	0.405569	0.0996292	-0.131652	-0.313305	0.374282	0.323171	0.186489	0.401668	0.151447	-0.033577	-0.294298	0.0867674	-0.14368	-0.176391	-0.0101385	0.188118	0.15821	0.146738	0.00189382	-0.0275074	0.00697491	-0.293796	-0.245978	-0.265725	-0.312328	-0.195305	-0.261259	-0.137421	-0.290154	-0.248737	-0.278888	-0.251578	0.103702	0.0118139	-0.0367926	0.364483	0.295222	0.171357	0.0375439	-0.0827294	0.0113476	0.152519	-0.293023	0.109647	-0.00971994	0.218733	0.289281	0.233251	-0.0851177	0.114569	0.00995618	0.380679	-0.473549	-0.0330305	0.382945	0.389087	0.116633	0.107835	0.22054	0.253299	0.309933	0.315374	0.114596	0.140831	0.207959	0.164292	0.439757	0.325761	0.351314	0.362488	0.267752	0.211711	0.426146	0.135194	0.483681	0.502934	0.310939	0.395297	0.202312	-0.0364415	-0.112064	0.0489021	-0.0194618	-0.0143465	-0.369559	0.17158	0.207322	-0.175795	0.0503338	-0.51747	0.455835	0.462943	-0.0585502	-0.134214	0.201361	-0.606794	-0.364209	-0.147246	0.218168	0.353093	0.102757	0.0087883	0.0891467	-0.171666	-0.224738	-0.127312	-0.204202	-0.26426	-0.144579	-0.293446	-0.0794424	-0.27246	0.0301083	0.106838	-0.111782	-0.173052	-0.159358	-0.0286608	-0.302869	-0.152377	-0.251967	-0.517337	-0.238307	-0.342218	-0.429636	-0.546558	-0.595616	0.261186	-0.220341	-0.135796	-0.182914	0.21978	-0.0855316	-0.265279	-0.105784	-0.817832	-0.469169	-0.377144	-0.671918	-0.683323	-0.633129	-0.558188	-0.765983	-0.334901	-0.535335	-0.558076	-0.70217	-0.64037	-0.802952	-0.708966	0.0542325	-0.0806771	-0.190249	-0.0488882	-0.166641	-0.572559	0.0235284	-0.243473	-0.577201	-0.716928	-0.600782	-0.472666	-0.526731	-0.374258	-0.285525	-0.166769	-0.282215	-0.24179	0.120805	0.214473	-0.363081	-0.285195	-0.521303	-0.345528	-0.50056	-0.315981	-0.66003	-0.333215	-0.454094	-0.00312452	-0.326397	-0.0031558	-0.612434	-0.394738	0.266434	-0.166292	-0.540717	-0.313657	-0.345474	-0.0519012	-0.133105	-0.317654	-0.173526	-0.385549	-0.271711	0.169246	-0.303308	-0.335653	-0.105797	0.125622	0.247243	-0.189933	-0.272956	-0.45151	-0.200504	-0.356368	-0.551322	-0.503357	-0.214965	-0.309896	-0.38921	-0.142689	0.00874027	-0.435604	-0.222546	-0.318488	-0.461294	-0.257187	-0.229979	-0.333409	-0.341659	-0.240357	-0.220843	-0.16117	-0.217033	-0.700112	-0.473713	-0.259481	-0.0852397	-0.227544	-0.316943	-0.0858449	-0.308301	-0.1591	-0.00634974	0.300735	-0.277317	-0.361834	-0.299193	-0.419167	-0.360926	-0.31078	-0.203966	-0.45026	-0.525602
HNRNPUL2;HNRNPUL2-BSCL2	Q1KMD3;H3BQZ7	228;228	AYYEFREEAYHSRSKSPLPPEEEAKDEEEDQ	S	-3.85633	-3.51818	-3.26661	-3.44639	-3.42265	-4.06054	-3.51659	-3.4775	-3.61009	-3.58793	-3.61272	-3.72962	-3.4514	-3.58286	-3.67343	-3.15962	-3.19831	-0.198459	-0.259479	0.133086	-0.220256	-0.171653	-0.371161	-0.0264002	-0.172464	-0.346669	-0.299075	-0.109079	0.268803	-0.0642538	-0.168076	-0.212742	0.00519767	-0.238408	0.0223302	-0.0640075	-0.276466	0.102198	0.309219	-0.311938	-0.232333	-0.125698	-0.190644	-0.0881017	-0.221955	0.04986	-0.228545	0.207555	-0.00443343	0.295436	-0.397162	-0.362781	-0.452626	-0.341655	-0.193241	-0.537731	-0.448974	-0.107225	-0.136563	-0.275736	-0.466393	-0.446824	-0.492072	-0.458013	-0.59675	0.131878	-0.205511	-0.434511	-0.405206	0.0854042	0.105848	0.0877631	-0.326886	-0.415062	-0.357018	0.12913	0.331797	0.00333682	-0.315405	-0.164689	-0.165157	-0.621477	-0.257991	-0.318779	-0.432234	-0.310003	-0.020044	0.00944513	-0.401917	-0.0113748	-0.197616	-0.205209	-0.424594	-0.467383	-0.42024	-0.0364665	-0.335718	-0.346387	-0.165075	-0.434423	-0.428804	-0.370245	-0.4089	-0.138951	-0.203356	-0.144249	-0.0153151	-0.0531971	-0.0518746	-0.0735387	-0.090093	0.109567	0.0119309	-0.251851	-0.215168	-0.247071	-0.202598	-0.492199	-0.266452	-0.487903	-0.371898	-0.442525	-0.134957	-0.418501	-0.22773	-0.189743	-0.112557	-0.641381	-0.318249	-0.156851	-0.427451	0.0630042	-0.279533	-0.166809	-0.487225	0.239403	-0.209496	-0.0748736	-0.286169	-0.0714493	-0.370556	-0.172324	-0.193494	-0.28318	-0.1913	-0.25711	-0.0901861	-0.384499	-0.194556	0.00247955	0.0602811	-0.339148	-0.135312	-0.427024	-0.33336	-0.511498	-0.397385	-0.321723	-0.0977042	-0.237718	-0.400475	-0.131517	0.00334659	-0.363289	-0.379467	0.164704	-0.455207	-0.12727	-0.0698792	0.327646	0.460935	-0.299233	0.238576	0.149016	0.224769	0.0800244	0.137593	0.0874168	-0.0466084	0.225538	-0.257151	-0.152509	-0.112525	-0.195411	-0.0944893	-0.0837258	-0.106767	-0.36183	-0.336244	-0.0931147	-0.130482	0.215627	0.039366	0.347657	0.0391587	-0.0207176	-0.130778	-0.238497	-0.056353	-0.165885	-0.174317	0.133373	0.00349604	-0.234354	-0.160049	-0.0739846	-0.102784	0.0502867	0.00289633	-0.22663	-0.320876	-0.186111	-0.40538	-0.278521	-0.483807	-0.0900148	-0.17673	-0.26675	-0.424055	-0.244951	-0.413323	0.248355	-0.052632	0.303292	-0.152146	-0.205527	-0.282322	-0.360621	0.0148899	-0.163862	-0.0231769	-0.0117984	0.192241	0.0673663	0.0108536	0.033135	-0.133408	0.0897366	0.118888	-0.408141	-0.541211	-0.569788	-0.29794	-0.3029	-0.0802035	-0.308439	-0.0499445	-0.205449	-0.184945	-0.368981	-0.15746	-0.205758	-0.364316	-0.253864	-0.275502	-0.339627	0.0126653	-0.44806	-0.26316	-0.356976	-0.170671	-0.321068	-0.409746	-0.291879	-0.449752	-0.485701	-0.412088	-0.391226	-0.443476	-0.284322	0.0260684	0.114666	-0.251509	-0.387253	-0.389805	-0.3304	-0.292568	-0.213136	0.030304	-0.193674	-0.608154	-0.293554	-0.208993	-0.354149	-0.553589	-0.504488	-0.321644	-0.416551	-0.41472	-0.388402	-0.416653	-0.381293	-0.175445	-0.310909	-0.217332	-0.294745	-0.344276	-0.207743	-0.380605	-0.286396	-0.146598	-0.324787	-0.0447924	-0.215463	-0.0338035	0.583795	-0.0409006	-0.491285	-0.241448	-0.3667	-0.45009	-0.462592	-0.49748	-0.232032	-0.423126	-0.446525
HNRNPUL2;HNRNPUL2-BSCL2	Q1KMD3;H3BQZ7	N/A	N/A	N/A	-2.87996	1.13445	0.453892	-1.08075	1.56579	0.639685	-0.0647913	1.28182	0.791325	-0.0841964	-0.316485	1.20865	0.00143877	1.05327	-0.924845	-0.185049	0.310597	0.370798	0.236174	0.398713	0.0405186	-0.130774	-0.162946	-0.17091	-0.235271	0.358117	0.376732	0.198289	-0.104273	0.0110409	0.307661	-0.0909067	0.112314	-0.285734	0.35733	0.0769725	-0.309195	-0.129172	0.187344	-0.117602	0.00259943	0.0499901	-0.0746912	0.0996255	0.0214736	0.195412	0.355945	-0.0386075	0.199219	-0.00315681	0.0971676	0.198303	-0.197557	0.110171	0.295862	-0.257593	-0.171107	-0.0509893	-0.000476265	-0.180308	-0.0391961	0.334323	0.101923	-0.212952	-0.0614094	0.031298	0.298962	0.289299	0.182186	0.315544	0.433789	0.117867	-0.0779871	0.139751	0.135063	0.564663	0.406669	0.42008	0.211131	0.548291	0.263706	-0.131873	0.344321	0.133862	0.473128	0.136061	0.56325	0.191092	0.537697	0.503677	0.33921	0.567905	0.257258	0.246136	0.272817	0.176021	0.249311	0.212612	0.467578	0.228517	0.298334	0.284898	0.186659	0.500166	0.136925	0.0539974	0.273909	0.0955695	0.150471	0.149711	0.123694	0.110828	0.263851	0.117593	0.182885	0.177527	0.207321	0.152901	0.19377	0.1571	0.248015	0.0950948	0.127901	-0.14211	0.171268	-0.238913	-0.0981677	-0.32001	0.104245	0.01096	-0.230501	0.288721	-0.0388537	-0.205314	-0.136173	0.302031	-0.0184605	0.0437257	0.223948	-0.0143623	0.0665947	-0.35923	-0.119189	-0.121182	-0.125848	-0.235047	-0.137198	-0.184692	-0.106489	-0.0649313	0.163553	0.0321258	-0.41565	-0.16928	0.053653	-0.00344066	-0.283471	-0.0166934	-0.283729	-0.195065	-0.22181	-0.177418	-0.109243	-0.534167	-0.281144	-0.246244	-0.365498	-0.555531	0.177469	0.512729	0.540151	0.355792	0.530156	0.411143	-0.191862	-0.142546	-0.0486831	-0.150515	-0.0964861	-0.215307	0.403665	0.333433	-0.124115	-0.163941	0.158781	-0.0168792	0.10186	0.292824	0.200159	0.0777106	0.260268	0.429867	0.178634	-0.0372678	-0.139438	-0.0571869	0.0228529	0.196875	0.233472	0.0656365	0.337803	-0.0965651	0.432043	0.0830089	0.439513	0.408768	0.0907603	-0.0202264	0.268588	-0.295611	-0.0487325	0.138091	0.0567931	-0.0460279	0.0633293	0.0154644	-0.0232847	-0.100749	-0.0831647	0.0559318	-0.004611	0.0767501	0.146715	0.0815494	0.426546	0.220377	-0.0183231	-0.000804999	-0.0223948	0.0862199	0.0312963	0.120057	-0.314725	-0.111518	-0.429019	-0.176212	-0.108953	-0.413989	-0.328846	-0.301877	-0.218484	-0.626198	-0.355334	-0.287149	-0.324895	-0.490387	0.121265	-0.167959	-0.276418	-0.163419	-0.163255	-0.421724	0.0416386	-0.161807	-0.192094	-0.224267	-0.0792564	-0.369097	-0.488938	-0.470279	-0.20704	-0.0923223	-0.411575	-0.000833499	0.305862	0.0016642	-0.526301	-0.440843	-0.60997	-0.168172	0.0297685	0.180226	0.0363579	-0.185602	-0.286642	-0.286683	-0.379193	0.135142	-0.238622	-0.475898	-0.0123225	0.174725	-0.145332	-0.369131	-0.365837	-0.1222	0.0957472	-0.144187	-0.162315	-0.266437	-0.225544	0.231706	-0.0719626	0.0880313	0.0392772	0.0324718	-0.215013	-0.11474	-0.424312	0.118192	0.0516396	0.223897	0.0470282	-0.327928	0.0696488	-0.0108539	0.125008	-0.674366	-0.404782	0.224215	0.117371	-0.0280779	-0.488947	-0.13554	-0.172928	-0.155064
HNRNPUL2;HNRNPUL2-BSCL2	Q1KMD3;H3BQZ7	226;226	GRAYYEFREEAYHSRSKSPLPPEEEAKDEEE	S	-3.58081	-3.36298	-3.26407	-3.41937	-3.23748	-3.21687	-3.46893	-3.4457	-3.44802	-3.5109	-3.55768	-3.45519	-3.46537	-3.37459	-3.85979	-3.13019	-3.23261	0.0469856	0.014489	0.488688	0.133793	0.0569437	-0.185674	-0.17081	-0.268189	-0.0408197	0.0695303	0.0715327	0.386562	0.267196	0.157438	-0.00222056	-0.258858	-0.0775841	0.0604721	-0.173435	-0.252532	0.19942	0.168338	-0.0954248	-0.254424	-0.0722398	0.0683522	-0.191436	-0.0119526	-0.29419	0.252857	0.0134267	0.413306	-0.376221	-0.0281565	-0.188342	-0.0901283	-0.145272	-0.0965782	-0.377648	-0.0874354	-0.095813	-0.129988	-0.295907	-0.373426	-0.219608	-0.296145	-0.385073	-0.294293	0.231375	-0.0270204	0.0670064	-0.00882015	0.236441	0.00608286	0.0169145	-0.0428131	-0.0501193	0.00433917	0.392227	0.0670787	0.126802	-0.109146	0.0304708	-0.231532	-0.305209	-0.0019275	-0.436549	0.00479869	-0.304723	0.224457	-0.0285307	0.0740082	-0.0712853	-0.170355	-0.0613189	-0.0103566	0.00212922	0.00684226	-0.199306	-0.0757628	-0.0632251	0.0668141	-0.0512856	0.000653749	-0.0132723	-0.169529	-0.027707	0.214887	0.156954	0.248929	0.199473	-0.045465	-0.109845	0.272139	0.181395	0.185626	-0.0176761	0.126924	0.134753	-0.0450916	-0.207483	-0.0910838	-0.12371	0.0165153	-0.158028	0.118088	-0.501903	0.0597678	-0.201764	0.148928	-0.207285	-0.0276831	-0.0394643	-0.140131	0.270895	-0.0266063	-0.0245475	-0.215511	0.468596	-0.114706	0.514182	0.225333	0.323657	0.213345	0.00200739	0.220252	0.184698	0.256214	0.197504	0.327546	-0.0356246	0.296245	0.0893085	-0.065241	0.207725	0.0375742	0.101274	-0.0188108	-0.17985	-0.078336	0.0151681	-0.113641	-0.0948363	-0.437705	0.211617	0.282394	-0.228955	-0.0149005	-0.284511	-0.40966	-0.323914	0.0659577	0.225837	0.351828	-0.216117	0.0631953	0.0293135	-0.129758	-0.297321	-0.244884	-0.347129	-0.401414	-0.210523	-0.0722735	0.0385753	0.133923	-0.112971	0.0296778	-0.446984	-0.401626	-0.28976	-0.35301	-0.260566	0.0289249	0.255933	0.239088	-0.112726	-0.0281022	-0.0124231	0.111778	0.060864	0.238405	-0.101752	-0.039914	0.0247945	0.216109	0.122391	0.181071	0.296739	-0.0230199	-0.136238	-0.187188	-0.293406	-0.170961	-0.0286591	-0.0837143	-0.309887	-0.322459	-0.341718	-0.128346	-0.410982	-0.164286	-0.0840483	-0.156738	0.332746	0.281802	0.198946	0.131384	0.0831905	-0.108029	-0.193977	-0.175173	-0.164516	-0.22148	-0.0260924	-0.0635425	-0.0244032	-0.422353	-0.0365267	0.0304903	-0.0956534	0.117881	-0.0168499	-0.0558201	-0.494417	-0.105639	-0.219608	-0.0882694	-0.356048	0.0516896	-0.152053	-0.0873737	-0.255322	-0.18874	-0.543267	-0.268067	-0.264008	-0.170638	0.0163776	-0.139044	-0.369778	-0.538284	-0.460171	-0.400434	-0.286809	-0.46916	-0.342223	-0.0238106	-0.233844	-0.375641	-0.531201	-0.53485	-0.419096	-0.234663	-0.139368	-0.377114	-0.46998	-0.425887	-0.493479	-0.496409	-0.107785	-0.30064	-0.438451	-0.100222	-0.00381769	-0.11286	-0.414105	-0.309719	-0.316763	-0.3394	-0.384126	-0.27415	-0.314839	-0.284064	-0.203359	-0.197126	-0.322861	-0.330307	-0.409743	-0.362624	-0.272579	-0.422255	-0.34122	-0.328045	-0.0676572	-0.354678	-0.312559	-0.264804	-0.240634	0.229773	-0.614772	-0.457502	-0.0235048	-0.366193	-0.179597	-0.514711	-0.540089	-0.277281	-0.308088
HNRNPUL2;HNRNPUL2-BSCL2	Q1KMD3;H3BQZ7	165;165	GKREEDEPEERSGDETPGSEVPGDKAAEEQG	T	-3.56694	-2.22163	-3.21242	-2.91096	-3.23988	-1.78448	-3.48118	-2.29255	-2.04645	-3.59305	-3.03089	-2.6195	-3.50351	-3.69131	-3.74685	-2.90197	-2.92107	0.213088	0.24656	0.0736968	0.38671	0.0644549	0.131624	-0.304535	-0.235001	0.271942	0.114427	0.00404016	-0.0330072	-0.134991	-0.0178051	-0.503509	-0.481476	-0.422203	-0.0243543	-0.285255	-0.000688782	0.0872371	-0.238273	0.213044	-0.437872	-0.00396959	-0.307863	-0.222447	0.0565927	0.0079849	0.542226	-0.250058	-0.0831224	-0.395846	0.107181	0.0387352	0.149746	0.218656	0.0814909	-0.186746	0.00564109	0.0341973	0.112522	0.154714	0.148883	-0.0392452	0.0257968	-0.392747	0.0566629	-0.0959228	0.0207457	0.109517	-0.255644	-0.321192	-0.0922235	0.208019	0.243755	0.256193	0.125465	0.44011	-0.111688	0.0697126	0.154754	0.231387	-0.0565272	-0.171407	0.120865	-0.3744	0.131464	-0.302874	0.288401	0.00788239	0.344428	-0.136697	-0.0646552	-0.0124546	0.165706	0.171836	0.143359	-0.183147	0.148632	0.0858744	-0.0588416	0.216112	0.198762	0.143527	0.189061	0.145952	0.122319	0.264762	0.173818	0.351905	0.13036	0.0368755	0.14387	-0.0565978	0.0324896	-0.0362	0.0861968	0.0966549	0.128651	0.498542	0.146399	0.258346	0.290502	0.198713	0.448677	0.0692731	0.189792	0.172985	-0.00120754	0.125772	0.1433	0.126731	0.358985	0.300858	0.274327	0.186452	0.312924	-0.00564094	0.326592	0.185033	0.0707732	0.0879181	0.139833	-0.115442	-0.0431152	0.245995	0.252347	0.207669	0.194469	0.0459684	0.114576	0.129129	-0.0840822	-0.116013	-0.323925	-0.152994	0.414125	0.128547	0.216744	0.148441	-0.356623	0.179558	-0.160673	0.0925752	0.015548	-0.240749	-0.176373	-0.0815984	-0.171458	-0.665775	-0.049964	0.105109	0.143938	-0.112735	0.0652268	0.0279413	-0.445162	-0.516678	-0.554897	-0.564428	-0.575117	-0.451372	-0.117045	0.0700603	0.0388263	0.150332	-0.107332	-0.566494	-0.327071	-0.107407	-0.129665	-0.426843	0.02726	-0.0859305	-0.0246243	-0.137091	-0.424065	-0.288312	-0.0171394	0.0893892	0.234541	-0.153243	0.186112	-0.256491	0.124277	-0.113168	0.0920032	0.0390033	-0.13214	-0.170774	-0.0989417	-0.255743	-0.122252	-0.114138	0.145766	-0.333493	-0.150575	-0.56908	-0.194107	-0.31575	-0.184951	-0.187577	-0.0461347	-0.415272	0.129644	-0.0789224	0.0789527	0.0347984	-0.178264	-0.123854	-0.455899	-0.4437	-0.392049	-0.409649	-0.508915	-0.417227	-0.682102	-0.214109	-0.249639	-0.462531	-0.664661	-0.161587	0.081106	-0.472599	-0.331752	-0.0255387	-0.248311	-0.295116	-0.340582	-0.263164	-0.229561	-0.270264	-0.0760206	-0.572513	-0.248913	-0.47791	-0.435213	-0.0803099	-0.292145	-0.443497	-0.601341	-0.49158	-0.490877	-0.128662	-0.491422	-0.307799	-0.0215767	-0.114798	-0.296784	-0.52536	-0.568994	-0.451442	0.0357681	0.0937661	-0.32709	-0.381441	-0.557846	-0.407678	-0.395179	-0.0997911	-0.54313	-0.592659	-0.0561198	-0.146083	-0.0395289	-0.348242	-0.473119	-0.227232	-0.17734	-0.387114	-0.30747	-0.350215	-0.343727	-0.0955623	-0.348934	-0.389537	-0.45742	-0.39867	-0.196433	-0.152688	-0.436827	0.107276	-0.524864	-0.35642	-0.572454	-0.563973	-0.585055	-0.523136	0.442254	-0.57019	-0.520576	0.0254143	-0.0892089	0.0635728	-0.47936	-0.539768	-0.262437	-0.416326
HNRNPUL2;HNRNPUL2-BSCL2	Q1KMD3;H3BQZ7	161;161	EQGLGKREEDEPEERSGDETPGSEVPGDKAA	S	-2.00289	0.629169	-2.76466	-1.48238	-1.76716	1.3214	-0.583389	0.135187	0.249471	-1.75568	-2.09118	-0.908659	-3.03589	-2.80156	-0.320599	-2.21467	-1.77532	0.163346	0.126468	-0.146101	0.225503	0.011632	0.149622	-0.430015	-0.337472	0.0929927	0.179831	-0.180585	-0.0729954	-0.278876	0.134359	-0.326636	-0.183219	-0.319217	0.1134	0.0205432	0.105691	0.264145	-0.0646839	0.445489	-0.0624604	0.101172	-0.0431013	-0.0187683	0.286721	0.224716	0.515613	-0.268527	-0.247272	-0.349998	0.207169	0.283741	0.138556	0.290706	0.0119029	6.72593e-05	0.0460325	0.0386433	0.252028	0.21497	0.252335	0.0359407	0.317845	-0.17367	0.350883	-0.0918286	0.037389	0.128238	-0.113681	-0.259253	0.0462262	0.381709	0.399462	0.335628	0.286127	0.251677	-0.130333	0.0833599	0.170592	0.254526	0.0644526	-0.0317483	0.222533	-0.0968479	0.261939	-0.0183958	0.19027	-0.0251981	0.301542	-0.0125546	-0.0310872	0.0618733	-0.0353174	-0.0196305	-0.0686849	-0.413371	-0.0353722	-0.079799	-0.116746	0.00334215	0.0168749	-0.0672053	0.162296	0.121305	-0.0396177	0.15469	0.0712407	0.306248	0.136108	0.118879	0.0853855	0.0119203	0.0861672	-0.128235	0.214934	0.13813	0.159823	0.487593	0.114236	0.116304	0.35176	0.256025	0.332888	0.160627	0.189629	0.0760014	-0.135409	0.295802	0.169268	0.147603	0.179527	0.0328476	0.232734	-0.00343173	0.27421	-0.328875	0.423474	-0.0766939	0.0680419	-0.17678	-0.00401614	-0.249977	-0.266368	0.00584095	-0.0399416	-0.0273546	-0.116268	-0.0980494	-0.121959	0.000293601	-0.121099	-0.145804	-0.376075	-0.0738821	0.332677	0.12552	0.142451	0.148582	-0.244052	0.129402	-0.149182	-0.189225	-0.208758	-0.239363	-0.332542	0.0196705	-0.0926925	-0.539338	-0.164738	0.207746	-0.041515	0.165548	0.176813	0.244055	-0.454757	-0.375336	-0.328219	-0.331632	-0.358367	-0.546191	0.0432449	0.115521	0.0233385	0.183873	0.0675067	-0.249591	-0.131308	0.117617	0.239233	-0.284982	0.145896	0.045545	-0.0547496	-0.0768306	-0.445086	-0.365038	-0.0576412	0.0104171	0.23442	0.0916195	0.339105	-0.135503	0.13784	-0.0278783	-0.0556757	-0.0946505	-0.230775	-0.0365481	-0.0030787	-0.155802	-0.0399125	-0.0233418	0.204471	-0.0880122	-0.100958	-0.323611	-0.0269561	-0.105929	0.0520098	-0.0899735	-0.00459164	-0.280095	0.32381	-0.0905721	0.292204	0.241882	0.0739257	0.226523	-0.26481	-0.127022	-0.235395	-0.186357	-0.218948	-0.180913	-0.423976	0.0326775	-0.0365235	-0.35541	-0.561613	-0.160478	0.0822771	-0.114076	-0.309035	0.00532969	-0.256173	-0.244289	-0.445536	-0.11665	-0.0570416	-0.0826958	0.100598	-0.139259	0.19504	-0.201831	-0.138975	0.0442345	0.0629242	-0.21287	-0.122964	-0.0456026	-0.19951	0.170948	-0.0367054	-0.0194758	0.149469	0.144582	-0.071149	-0.049439	-0.155657	-0.104281	0.127741	0.064297	0.0208749	0.148079	-0.21426	-0.0160085	0.0425658	0.0992879	-0.266537	-0.17027	0.178011	-0.0572192	0.0119889	-0.00144363	-0.238343	0.0659294	0.15291	-0.0686071	-0.0412259	-0.0283062	-0.0171423	0.191415	-0.14072	-0.161838	-0.173611	-0.0860712	0.0346153	0.0673005	-0.172395	0.349665	-0.299801	-0.0675151	-0.327187	-0.198035	-0.381564	-0.509013	0.167356	-0.104421	-0.247827	0.198054	0.205527	0.299639	-0.0242333	-0.103215	0.212076	-0.136553
HNRNPUL2;HNRNPUL2-BSCL2	Q1KMD3;H3BQZ7	168;168	EEDEPEERSGDETPGSEVPGDKAAEEQGDDQ	S	-3.39138	-3.54918	-2.97691	-3.30331	-3.35178	-3.78934	-3.37562	-3.24354	-3.15811	-3.36949	-3.23339	-3.47491	-3.48906	-3.54921	-3.7714	-3.04218	-3.25618	-0.260626	-0.0799284	0.123828	-0.0828951	0.0172997	-0.0491132	0.0570312	0.0683774	-0.332699	-0.458591	0.0839637	0.356985	0.112853	-0.262783	-0.325762	-0.176113	-0.228995	-0.058458	-0.394937	0.0856883	0.0233786	0.135049	-0.201778	-0.482462	-0.05558	-0.247493	-0.000969149	-0.0591037	-0.0203883	-0.267606	0.281352	0.145065	0.334274	-0.177971	-0.375911	-0.298595	-0.0936984	-0.0995491	-0.343916	-0.307429	0.0906312	-0.118141	-0.218325	-0.311655	-0.271463	-0.52062	-0.372888	-0.637655	0.181543	-0.0165718	-0.160126	-0.341676	-0.0536633	-0.0906241	-0.0078896	-0.212523	-0.330448	-0.267474	0.274429	0.182155	-0.17003	-0.38212	-0.211896	-0.157314	-0.363045	-0.169676	-0.505609	-0.353663	-0.606736	0.115756	0.066671	-0.432684	-0.21868	-0.189656	-0.351948	-0.344236	-0.355047	-0.315742	0.0171813	-0.36398	-0.35476	-0.230573	-0.303613	-0.371043	-0.259224	-0.103525	-0.0834133	-0.0206712	0.162789	-0.0110267	0.0835865	0.0431998	0.0369154	0.212048	0.114309	-0.00557488	-0.0777046	-0.144091	-0.0700386	-0.132103	-0.312076	-0.169438	-0.0910514	-0.264387	-0.297634	0.0333357	-0.0172773	0.0464651	0.0849039	0.00165305	-0.292274	-0.144682	0.0431165	-0.0208277	0.305496	-0.0584079	0.165911	-0.0475306	0.329702	-0.0713643	-0.00189531	-0.295107	0.0550946	-0.226064	-0.0206954	0.0471418	-0.125787	0.1293	-0.0486417	0.0471791	-0.165016	-0.0138121	0.166296	0.151403	-0.307503	-0.216565	-0.364235	0.0336631	-0.116611	-0.13859	-0.197024	0.106531	0.0640891	0.0906538	0.0454592	0.10452	-0.0700529	-0.0966175	0.27497	0.00570449	-0.0711728	0.269667	0.0101024	0.267629	-0.693227	0.102634	-0.324692	-0.18277	-0.366191	-0.362111	-0.391214	-0.466796	-0.0708778	-0.530599	-0.297594	0.113117	-0.00543848	-0.442113	-0.46262	-0.234281	-0.436121	-0.623807	-0.380547	-0.10759	0.077972	0.20531	0.47749	-0.0305232	-0.0290998	0.0342419	-0.0945903	-0.123907	-0.314186	-0.271791	-0.13238	0.0110961	-0.414825	-0.0173152	-0.0318731	0.176283	0.00745899	-0.127322	-0.0255167	-0.0471142	-0.165658	-0.290942	-0.0446396	-0.377853	-0.317361	-0.277037	-0.150478	-0.257982	-0.0116072	-0.0713511	-0.179232	-0.205473	0.23928	-0.301225	-0.190798	-0.239955	-0.428538	-0.244886	-0.27545	0.0234092	-0.0918435	-0.0138781	-0.0886495	-0.254191	0.0893545	-0.329834	0.108937	0.12744	-0.296593	-0.382201	-0.437495	-0.145814	0.16364	0.288722	0.148914	0.158986	0.0727036	-0.150176	-0.357879	-0.205591	-0.38022	-0.508312	-0.235319	-0.327453	-0.545904	0.0194997	-0.231632	-0.312506	-0.368467	-0.43213	-0.354586	-0.430321	-0.442981	-0.368764	-0.59422	-0.381483	-0.394015	-0.421725	-0.519805	0.0434659	0.17186	-0.298795	-0.412024	-0.473395	-0.418626	-0.304523	-0.173325	-0.120345	-0.432106	-0.393918	-0.0782362	0.032351	-0.451287	-0.460499	-0.428369	-0.327239	-0.395732	-0.363169	-0.360988	-0.346659	-0.611966	-0.412638	-0.553604	-0.538918	-0.551474	-0.0765041	-0.0971611	-0.518776	-0.347263	-0.439659	-0.565498	-0.396698	-0.344443	-0.349879	0.467529	0.233798	-0.435628	-0.428425	-0.517798	-0.382284	-0.405489	-0.507779	-0.534031	-0.422037	-0.36798
HOXA5	P20719	93	SAAPAEPRYSQPATSTHSPQPDPLPCSAVAP	T	-3.53024	-3.41687	-3.31639	-3.25478	-3.28935	-3.63464	-3.84817	-3.5273	-3.66885	-3.47272	-3.47963	-3.48826	-3.19187	-3.27172	-3.54722	-3.14978	-3.18858	-0.0316703	-0.0718952	0.182988	-0.112591	-0.0289644	-0.26728	0.126256	-0.0603902	0.086452	-0.0350931	0.0423706	-0.0952182	-0.0310892	-0.198706	0.025072	-0.215649	0.0155381	-0.193859	-0.0539728	-0.490972	-0.215683	-0.124288	-0.500536	-0.280525	-0.204908	-0.216418	-0.328764	-0.503865	-0.0933851	0.0323433	0.132461	0.0436206	0.00391367	-0.509323	-0.292439	-0.13878	-0.394029	0.0242735	-0.292679	-0.153085	-0.110589	-0.243579	-0.197954	-0.407923	-0.300191	-0.461108	-0.288008	-0.374639	0.0352045	-0.247157	-0.280026	-0.0794353	0.112519	-0.0923145	-0.379666	-0.352959	-0.227991	-0.319516	-0.0523097	0.168786	0.0163144	-0.143603	-0.261988	-0.163407	-0.459379	-0.320714	-0.119017	-0.311514	-0.111265	-0.190897	-0.0722	-0.0429645	0.0127972	-0.0651212	-0.0365632	0.0251316	-0.00832363	0.0122717	0.211927	0.133925	0.124165	0.0563405	0.00341045	0.0139987	0.0159796	-0.33706	-0.0891275	0.0846117	-0.11932	0.144037	-0.0715675	-0.0344206	-0.158001	-0.226412	-0.0339781	0.00577204	0.0877272	-0.253904	-0.240876	-0.0537719	-0.246719	-0.0336077	-0.183702	-0.295898	-0.207637	-0.0787898	-0.507482	-0.332694	-0.212094	0.0299811	-0.526976	-0.229955	-0.194825	-0.187037	0.0346334	-0.107581	-0.0950071	-0.388418	0.213286	-0.348125	0.144388	-0.0321188	0.207879	-0.0287759	0.143787	0.0822884	0.185664	0.0817774	0.0908009	0.191798	-0.00697508	0.110752	0.0135782	-0.0786423	0.019321	0.250427	-0.0812498	-0.39987	-0.301953	-0.19297	-0.253861	-0.235649	-0.182169	-0.436148	0.149615	0.141337	-0.185649	0.0306899	-0.198776	-0.501869	-0.00983035	-0.250021	0.0518803	0.368691	-0.0326306	-0.214141	0.00850433	0.419424	0.292433	0.23209	0.195834	0.201719	0.428536	0.0329746	0.0512528	-0.247928	-0.350551	-0.034565	0.0267917	-0.127393	-0.277803	-0.222028	0.0446099	-0.241032	-0.0325295	-0.0380431	-0.117075	0.236975	0.227839	0.0112707	-0.00378424	-0.0496492	-0.218671	-0.355216	0.106021	-0.147727	0.0170311	0.0113631	0.0576434	-0.0660472	-0.121481	-0.122772	-0.214941	-0.372553	-0.0784894	-0.223578	-0.484937	-0.197751	0.00154686	-0.0890135	-0.340806	-0.475749	-0.271567	-0.355668	0.341794	-0.0179967	0.0786914	-0.210227	-0.336144	-0.234989	-0.30974	0.0930662	-0.207222	-0.111081	-0.0558227	0.0307118	-0.0555849	0.177123	-0.340691	-0.0364457	0.0134111	0.176172	-0.0458251	-0.178238	-0.303108	-0.0763808	-0.41868	-0.222346	-0.3854	0.129948	-0.356507	-0.148347	-0.0529665	-0.15542	-0.207673	-0.322676	-0.191136	-0.165997	0.017876	-0.35914	-0.309445	-0.418825	-0.45109	-0.00674389	-0.415036	-0.4567	-0.174184	-0.333261	-0.324088	-0.236319	-0.468988	-0.344375	-0.103568	-0.185284	-0.14267	-0.423281	-0.573961	-0.248604	-0.361019	-0.470462	-0.375506	-0.0815685	-0.151821	-0.420962	-0.236789	-0.319163	-0.269619	-0.228282	-0.418822	-0.349292	-0.303205	-0.343879	-0.37022	-0.419726	-0.274041	0.0503127	-0.0652294	-0.0508797	-0.162167	-0.572367	-0.3055	-0.0686455	-0.414138	0.0352833	-0.151479	0.074035	-0.222641	0.102487	0.301476	-0.0606764	-0.355929	-0.100054	-0.234682	-0.432033	-0.382037	-0.440937	-0.16327	-0.560054	-0.368354
HOXA5	P20719	92	ASAAPAEPRYSQPATSTHSPQPDPLPCSAVA	S	-3.43253	-3.76931	-3.07443	-3.2634	-3.36229	-3.6611	-3.76236	-3.37876	-3.50915	-3.68797	-3.5612	-3.35483	-3.50956	-3.61709	-3.58976	-3.00812	-3.4878	-0.208584	0.04075	0.299901	0.151921	0.291315	0.0256023	-0.0724732	-0.159603	-0.291298	-0.418434	0.115303	0.0799308	-0.171835	-0.307668	-0.195211	-0.483296	0.0748647	-0.287027	-0.155003	0.138352	0.0500675	-0.113404	-0.12763	-0.389823	0.212003	-0.25647	-0.12763	-0.104135	-0.211897	-0.128437	0.466539	0.124844	-0.0730279	-0.63723	-0.414355	-0.175254	-0.428581	-0.349885	-0.17944	-0.284468	0.162371	0.0142493	-0.329838	-0.448575	-0.288169	-0.34001	-0.18372	-0.418074	0.188647	-0.128385	-0.114711	-0.215957	-0.189769	-0.452928	-0.37849	-0.237071	-0.130775	0.0204163	0.0522559	0.00083422	-0.47322	-0.606608	-0.630584	-0.419648	-0.433762	-0.315677	-0.389142	-0.399821	-0.435585	-0.203078	-0.16622	-0.389249	-0.355894	-0.44642	-0.40826	-0.182393	-0.20652	-0.161077	0.0287001	-0.268814	-0.173609	-0.295539	-0.149942	-0.203797	-0.18409	-0.311732	-0.301783	0.0934744	0.167634	0.12495	0.0851794	0.112416	-0.139567	0.0801576	0.102558	-0.121265	0.158774	-0.239395	-0.17773	-0.262311	-0.307695	-0.0857204	-0.00624204	-0.468712	-0.296497	-0.0373904	-0.128531	-0.330429	-0.134786	0.0688572	-0.350327	-0.241736	-0.102869	-0.0614063	0.106407	-0.0104475	0.0947777	-0.0389232	0.209177	-0.180095	-0.096323	-0.3359	-0.0311326	-0.301074	-0.0645443	-0.0737636	0.0502275	0.174005	-0.102275	-0.0304765	-0.24783	-0.0765758	0.024636	-0.107848	-0.169834	0.0529206	-0.22817	-0.0595141	-0.00453566	-0.186673	-0.400262	-0.00949724	0.0535944	-0.185178	-0.129889	0.0189407	-0.105004	-0.17028	-0.0992059	-0.147262	0.0201202	-0.16614	-0.112567	0.053682	-0.412772	-0.210472	-0.289382	0.0737029	-0.114133	-0.0709689	-0.100206	-0.228729	0.187812	-0.19321	-0.0955558	0.0742572	-0.178845	-0.288743	-0.335211	-0.315742	-0.402402	-0.457091	-0.21203	0.00970276	0.0452521	0.37055	0.25548	0.37283	0.151501	0.160538	0.200396	-0.106999	-0.17637	-0.235817	-0.0119312	-0.217096	-0.125272	-0.000227162	2.79265e-05	0.086621	-0.00162029	-0.225673	-0.0572234	-0.0900877	-0.0120381	-0.112626	-0.065885	-0.433886	-0.133312	-0.117584	0.000300477	-0.178507	0.108645	0.0133466	0.0527907	0.0492779	0.394916	-0.213568	-0.182448	0.0958781	-0.222481	-0.0693935	-0.123108	0.181465	0.148851	0.133823	0.197716	0.00655543	-0.0390096	-0.130914	0.312794	0.239306	-0.202836	-0.3123	-0.122766	-0.0338429	0.138589	0.198512	0.00833026	0.232746	0.184535	0.227366	0.0011402	-0.0659913	-0.199267	-0.332237	0.049805	-0.0345445	-0.275659	-0.205269	-0.0927209	-0.333145	-0.348421	-0.190965	-0.52699	-0.404612	-0.230043	-0.358023	-0.444312	-0.427193	-0.418303	-0.296582	-0.321866	-0.11424	-0.174117	-0.428346	-0.42569	-0.412601	-0.433678	-0.37101	-0.0814315	0.1816	-0.136721	-0.279823	-0.0199668	0.00836933	-0.413126	-0.307332	-0.377939	-0.241557	-0.188268	-0.33064	-0.226226	-0.285716	-0.373828	-0.104951	-0.338615	-0.353315	-0.330422	-0.127551	0.0811451	-0.203205	-0.461095	-0.281341	-0.402994	-0.318881	-0.20798	-0.266602	0.268683	0.0649586	-0.331583	-0.200635	-0.24947	-0.290809	-0.353854	-0.40151	-0.329179	-0.321343	-0.271923
HOXA5	P20719	91	SASAAPAEPRYSQPATSTHSPQPDPLPCSAV	T	-3.68253	-3.46354	-3.11726	-3.42717	-3.58433	-3.42224	-3.52256	-3.36055	-3.56049	-3.49559	-3.43048	-3.60105	-3.48739	-3.45736	-3.56204	-3.1043	-3.31593	-0.114596	0.327572	0.465657	0.245379	0.372732	0.032675	0.0470809	-0.0828822	-0.259511	0.0174242	0.0331272	0.378452	-0.0261588	0.0022563	-0.290269	-0.380156	-0.00314668	-0.09459	0.0376828	-0.085756	0.232149	0.25814	0.0420373	-0.326119	0.236101	-0.0461461	-0.112623	0.161892	-0.273167	0.046254	0.0864238	0.21947	-0.17364	-0.227082	-0.402753	-0.16787	-0.103923	-0.359997	-0.373959	-0.0496026	0.0810443	0.252305	0.205676	-0.210767	-0.367671	-0.21213	-0.151548	-0.326097	0.415389	0.0137316	0.0283631	-0.187008	-0.0211678	-0.0379691	0.00289846	0.0594457	-0.291649	0.0367271	0.414772	0.172428	0.188374	-0.0442426	-0.0592348	-0.354071	-0.290842	0.0587358	-0.40597	-0.280642	-0.235808	0.104218	0.0267858	-0.213232	-0.287091	-0.419795	-0.124746	-0.153883	-0.124337	-0.112037	-0.102729	-0.242634	-0.20816	0.044113	-0.138313	-0.124009	-0.107846	-0.347688	-0.0744991	0.238916	0.356308	0.446794	0.449727	0.167917	0.152746	0.382025	0.346636	0.218043	0.033049	0.0784588	0.15837	0.0519216	-0.0359796	0.188753	0.0284816	-0.0524749	0.109934	0.378129	-0.0830856	-0.0576937	0.0599046	0.380008	-0.179948	0.121636	0.18207	0.120053	0.4506	0.307793	0.362973	0.112172	0.44636	-0.17586	0.176875	0.0214648	0.0219452	-0.133351	-0.112529	-0.192119	0.245684	0.354125	0.192193	0.281446	-0.10935	0.291978	0.453958	0.147362	0.113017	0.203411	-0.00571341	0.255255	-0.00648611	0.0851301	0.0911859	0.163216	0.430141	-0.157441	0.134891	0.331486	-0.0278414	-0.174825	0.144264	-0.258329	-0.00781108	-0.013769	0.150033	0.0788989	-0.30891	0.157158	-0.16926	0.0749786	-0.0596376	-0.0691513	-0.169105	-0.226399	0.1837	-0.193361	-0.167061	0.0399505	-0.0599226	-0.0256632	-0.293259	-0.294923	-0.491987	-0.374705	-0.262681	0.136783	0.0169627	0.134791	0.12335	0.113898	-0.0571169	0.0937565	-0.103958	0.210923	0.0540287	0.0686113	0.137953	0.0583311	0.073538	0.11689	0.244898	-0.126002	-0.196904	-0.130453	-0.116637	0.0336091	-0.199862	-0.207125	-0.181729	-0.318304	-0.221819	-0.189967	-0.19935	-0.0417054	-0.0954233	-0.059435	0.0359381	-0.0386854	0.306892	-0.197138	-0.0167639	-0.255159	-0.299348	-0.153433	-0.223787	-0.221709	-0.102029	-0.0212361	0.0467261	-0.0751237	0.0415595	-0.031087	0.132968	0.0720675	-0.0938535	-0.183162	-0.440468	-0.0366373	-0.0661258	0.221354	-0.220093	0.122076	0.0483441	0.220849	-0.181112	0.0465929	-0.269517	-0.445042	-0.227058	-0.158483	-0.0430071	-0.121935	-0.324089	-0.42578	-0.41376	-0.247329	-0.326287	-0.434772	-0.177818	-0.306883	-0.32342	-0.268642	-0.467556	-0.505117	-0.300171	-0.176803	0.066044	-0.3741	-0.626197	-0.460336	-0.37838	-0.298372	-0.0242963	-0.0619789	-0.399005	-0.279373	-0.0247928	0.0984747	-0.326456	-0.407254	-0.389337	-0.352175	-0.338591	-0.329035	-0.339496	-0.305435	-0.266024	-0.0503522	-0.329194	-0.262712	-0.371391	-0.115459	0.0871554	-0.443501	-0.0484369	-0.193505	-0.256406	-0.187888	-0.269885	-0.11531	0.071246	0.531117	-0.534439	-0.412501	0.00719331	-0.264404	-0.388314	-0.465132	-0.3447	-0.37823	-0.151191
HOXB6	P17509	214	MKWKKESKLLSASQLSAEEEEEKQAE_____	S	-3.61257	-3.5787	-3.18338	-3.03279	-3.35338	-3.06639	-3.69458	-3.51085	-3.46169	-3.55127	-3.46312	-3.43855	-3.67343	-3.54611	-3.82944	-3.1731	-3.33234	0.0135098	0.297638	0.352873	0.209812	0.425925	0.317277	0.0161257	-0.153679	0.00445596	0.0480385	0.217684	0.201875	0.209778	0.258861	0.0183914	-0.423753	0.0871882	-0.121315	-0.181332	-0.183967	0.108897	-0.112148	-0.103885	-0.284676	0.160004	-0.207747	-0.125195	0.184401	-0.271061	0.256074	0.0072406	0.47652	-0.487803	-0.0747562	-0.0743121	0.0780853	-0.0190068	-0.23953	-0.0157648	-0.0427531	0.00736561	0.0164114	-0.11045	-0.315094	-0.298726	-0.205737	-0.277452	-0.0608847	0.335596	-0.101003	0.261333	0.0352408	-0.114639	-0.369143	-0.362703	0.164617	0.0350809	0.157365	0.181897	-0.232961	-0.131758	-0.145808	-0.255949	-0.447243	-0.121585	-0.325202	-0.52922	-0.115458	-0.339974	-0.0917907	-0.223059	-0.137787	-0.391079	-0.505373	-0.321382	0.0750474	0.111149	0.0964227	-0.172807	0.0213922	0.0722338	-0.00716716	0.104308	0.0743226	0.0748791	0.0201773	-0.143421	0.533573	0.482128	0.217582	0.366421	0.103387	0.00819711	0.309851	0.281341	0.0840829	0.358273	0.164256	0.215041	-0.0383007	0.050567	0.109984	0.151865	-0.0176777	0.0574101	0.180432	-0.209043	-0.164037	-0.11371	0.192417	-0.00404066	0.201444	0.0556656	0.242453	0.0908754	0.2478	0.223783	0.163749	0.35712	-0.00139994	0.439601	0.260986	0.337766	0.146425	0.209713	0.12455	0.398015	0.632213	0.354062	0.38262	0.143348	0.397506	0.0887755	-0.348278	0.230582	0.204927	0.0799603	0.162665	0.131368	0.169108	0.0636306	0.101699	0.208493	-0.151486	0.172329	0.176856	-0.00191988	0.214189	-0.320908	-0.298352	-0.106213	-0.216528	-0.0763059	-0.0371526	-0.256686	-0.192625	-0.115745	-0.256611	-0.33204	-0.374455	-0.44547	-0.418643	-0.207532	-0.12842	-0.116509	0.244122	-0.213867	-0.120206	-0.51448	-0.455831	-0.415808	-0.272955	-0.489405	-0.112492	-0.106522	0.0696916	-0.245121	-0.0554655	-0.0579974	0.0519303	0.0119987	0.0918363	-0.108094	-0.110639	-0.0729155	-0.223476	0.143232	0.0732716	0.17721	0.102834	-0.216224	-0.261519	-0.0536848	-0.0869222	-0.0692129	-0.0621703	-0.370947	-0.0953575	-0.389397	-0.297634	-0.378608	-0.104559	-0.122817	-0.0998966	-0.0200933	0.116459	-0.0684937	-0.228619	-0.184938	-0.163541	-0.27104	-0.456665	-0.216745	-0.303116	-0.147927	-0.0328109	-0.1455	-0.322885	-0.140399	0.0263501	-0.0196204	0.0111855	0.129166	0.00186854	-0.232176	0.0750403	-0.145786	0.0310522	-0.29158	0.0146858	-0.148247	0.0517858	-0.0453695	-0.189508	-0.485831	-0.342441	-0.252491	-0.165322	0.0395295	-0.272432	-0.0549053	-0.462512	-0.392648	-0.29523	-0.482007	-0.391865	-0.237932	0.0065177	-0.284208	-0.288133	-0.432574	-0.444915	-0.339451	-0.571841	-0.400528	-0.306483	-0.501701	-0.402107	-0.54596	-0.337538	-0.155048	-0.329945	-0.457735	-0.142563	-0.104585	-0.259199	-0.452254	-0.168119	-0.319947	-0.365467	-0.282792	-0.254339	-0.276381	-0.264995	-0.228309	-0.142113	-0.359366	-0.404993	-0.403081	-0.272939	-0.159413	-0.202809	-0.237348	-0.365056	-0.203811	-0.484738	-0.318444	-0.397954	-0.325167	0.217356	-0.386969	-0.463042	-0.0877424	-0.0680539	-0.257062	-0.393448	-0.442184	-0.170926	-0.213087
HOXB8;HOXD8;HOXC8	A0A0A0MSX5;I3L383;A0A0A0MTF4;I3L3R1;P13378-3;P31273;P17481;P13378-2;P13378	N/A	N/A	N/A	-4.73277	-4.56834	-4.85141	-5.40416	-4.68513	-4.43334	-4.43505	-5.04981	-4.71366	-4.98741	-4.82672	-5.20176	-5.35667	-5.31272	-4.73431	-4.54503	-4.77215	0.0443318	-0.0950107	0.250222	0.230312	0.154219	0.0549635	-0.420415	-0.134675	-0.466751	-0.00905998	-0.202119	0.685811	0.233578	0.131991	-0.0257159	0.0589639	-0.355558	0.278291	-0.188016	-0.0232048	0.626857	0.480594	0.17296	-0.190422	-0.170992	0.480007	0.0203463	0.273351	-0.0550532	0.256811	-0.143061	-0.00733579	-0.372298	0.138095	-0.0982372	-0.0872732	0.00882184	-0.132907	-0.192659	0.153868	-0.0360719	-0.0104386	-0.150283	-0.324278	-0.463693	-0.227905	-0.330778	-0.309209	0.293132	0.0102309	-0.112752	-0.0892518	0.221106	0.0709102	0.531456	0.500636	0.122837	0.246176	0.463662	0.0776136	0.00548405	-0.188437	0.0120193	-0.180648	-0.114386	0.464414	-0.396395	-0.0190047	-0.411447	0.116876	-0.11751	-0.178877	-0.395128	-0.285585	-0.202111	-0.570346	-0.524713	-0.542852	-0.824124	-0.559961	-0.64839	-0.409249	-0.550819	-0.52154	-0.566195	-0.203826	-0.0289755	0.0214358	0.172578	0.219176	0.352632	0.201362	0.0446019	0.432976	0.362036	0.342357	-0.334247	0.503216	0.355982	-0.0302191	-0.0712936	-0.188869	-0.265172	0.190095	0.0128842	0.267747	-0.0892727	0.316004	0.0276715	0.141775	0.447981	0.130447	0.23236	-0.0301936	0.23212	0.0475026	-0.110757	0.0145279	0.235164	0.32835	0.337634	0.282917	0.108873	0.0676678	0.00252161	0.174888	-0.0552763	-0.069334	0.142796	0.213782	-0.0377062	0.0581514	-0.057682	-0.210082	-0.131495	-0.270718	-0.0449966	0.163031	-0.0586378	0.141904	0.191992	0.223838	0.127971	-0.252904	0.100421	0.164885	-0.0456366	-0.270039	0.0758015	-0.175789	-0.222027	0.0835541	0.22878	-0.200639	-0.342611	0.139829	-0.0843307	-0.415165	-0.528904	-0.3568	-0.403108	-0.600556	-0.485718	-0.473481	-0.429747	-0.0638407	0.0763897	-0.0520045	-0.488507	-0.430189	-0.179857	-0.426164	-0.37766	-0.0316347	0.0408355	0.0376105	0.0989024	-0.219563	-0.487993	-0.039162	-0.29712	0.163974	-0.0602829	-0.156982	-0.128597	0.504017	-0.0289775	-0.222085	-0.040089	-0.345758	-0.00988884	-0.222174	-0.0661466	-0.146079	-0.0487847	-0.00686138	-0.0408435	-0.504134	-0.552254	-0.226812	-0.368506	0.0761386	-0.0170973	-0.10674	-0.00530797	0.225273	-0.0864204	-0.0393739	0.0353081	-0.110181	-0.0939847	-0.334214	-0.309848	-0.386433	-0.199964	-3.16581e-05	-0.147278	-0.480181	-0.0164084	-0.261284	-0.191304	-0.0159641	-0.0839061	-0.0787421	-0.154368	-0.39125	-0.105619	-0.100993	-0.0881214	-0.394524	0.0561682	-0.0949024	-0.535829	-0.249872	-0.281265	-0.0553959	-0.299693	-0.247714	-0.111966	0.237543	-0.225831	-0.0820616	-0.0797405	-0.471732	-0.180344	-0.087841	-0.45942	-0.229427	-0.30608	-0.0583883	-0.0978482	-0.153913	-0.489526	-0.0797618	-0.0223953	-0.284939	0.00679977	-0.386268	-0.256195	-0.208655	-0.19266	-0.198404	-0.0232973	-0.0412532	-0.143968	0.00573541	-0.219448	-0.304206	-0.200851	-0.349396	-0.395304	-0.241347	-0.1186	-0.0877649	-0.206252	-0.359352	-0.489038	-0.413273	-0.421059	-0.0127389	-0.16366	-0.465491	-0.0295372	-0.558692	-0.171104	-0.511385	-0.173628	-0.512705	-0.341031	0.170581	-0.152546	-0.359442	-0.034176	-0.25068	-0.0440381	-0.093453	-0.364053	0.0390796	-0.167995
HOXC11	J3KMZ0;O43248	N/A	N/A	N/A	-4.77694	-4.85777	-4.79959	-4.77907	-5.08054	-4.1654	-4.89501	-4.85189	-4.67603	-5.51154	-4.86207	-4.98817	-5.24131	-5.16095	-5.14581	-4.49271	-4.69804	0.110068	0.152755	0.320106	0.479265	0.442886	0.271699	-0.128788	-0.0734396	-0.139109	-0.0684071	-0.0131099	0.359027	0.0561861	-0.0463479	-0.240086	-0.514016	-0.110081	-0.258489	-0.302409	0.173129	0.501342	-0.0302959	0.297961	-0.382163	0.00947735	-0.00882655	-0.1204	0.272149	-0.384187	0.205331	-0.141609	0.0728385	-0.643576	-0.0669839	-0.19098	0.141018	-0.124051	-0.384072	-0.184337	0.0224748	-0.0515976	0.101754	0.0679294	-0.0939158	-0.403814	-0.111109	-0.263438	-0.0840082	0.204779	-0.065589	0.000379177	-0.263241	-0.320493	-0.387126	0.122983	0.350146	0.312763	0.330547	0.208344	-0.349694	-0.213446	-0.180781	-0.192928	-0.46033	-0.122942	0.0125279	-0.569761	-0.153362	-0.476128	-0.102623	-0.239324	-0.148827	-0.614806	-0.527633	-0.418425	-0.093488	-0.0578055	-0.0722618	-0.474892	-0.172033	-0.218238	-0.352827	-0.0640292	-0.0651126	-0.137095	-0.108171	-0.235433	0.177368	0.316101	0.118676	0.373358	0.157699	-0.101343	0.314995	0.149903	0.0488188	-0.128815	0.220243	0.173843	-0.111529	0.139242	-0.0686275	0.0232617	0.115752	0.0751703	0.339016	0.0535492	0.0830809	0.137391	0.198433	0.277455	0.148219	0.162682	0.299147	0.187845	0.206775	0.193312	0.257806	0.165172	0.0969205	0.3743	0.0557958	0.134442	0.0516304	0.0143306	0.0479363	0.284218	0.357763	0.335585	0.360621	0.104194	0.250936	0.12331	-0.282129	0.103882	0.0151256	0.0643491	0.358671	0.15629	0.32567	0.165368	0.0358882	0.310186	-0.151506	0.206882	0.185274	-0.0103557	-0.0797305	-0.0235152	-0.102155	-0.209434	-0.21154	-0.0517969	-0.296201	-0.396057	-0.179039	-0.218085	-0.294127	-0.417629	-0.439703	-0.463584	-0.558653	-0.287404	-0.364369	-0.290907	0.244314	0.139095	-0.061487	-0.693048	-0.587495	-0.385337	-0.459355	-0.446784	-0.0633574	-0.226954	0.0238405	-0.177733	-0.128854	-0.276197	0.099729	-0.0264693	0.149182	-0.135599	-0.0143235	-0.0661779	-0.000122579	0.0398993	-0.17091	-0.0506253	-0.141173	-0.0909841	-0.267513	-0.0779151	-0.0447575	-0.0741415	0.185229	-0.237245	-0.350809	-0.623861	-0.192345	-0.298923	0.049749	-0.100485	-0.00845507	-0.237838	0.140465	0.00723206	-0.216944	-0.0698153	-0.116858	-0.239604	-0.490661	-0.453538	-0.447062	-0.380302	-0.200459	-0.167655	-0.505121	-0.0771152	-0.119258	-0.0328157	-0.294972	0.00390298	0.0975934	-0.165945	-0.144869	0.012969	-0.0812566	-0.126201	-0.366686	-0.0625545	0.0699392	-0.321364	-0.113288	-0.487712	-0.410417	-0.372028	-0.283417	0.0609297	-0.209	-0.2703	-0.363303	-0.277149	-0.516211	-0.282085	-0.312964	-0.445833	-0.232915	-0.161608	-0.176274	-0.386584	-0.304678	-0.514688	-0.267513	-0.29273	-0.438033	-0.401188	-0.496476	-0.450387	-0.305041	-0.122696	-0.25927	-0.28479	-0.0982504	-0.161136	-0.0232129	-0.337535	-0.309355	-0.323644	-0.429766	-0.400343	-0.346662	-0.282452	-0.271651	-0.132908	-0.285937	-0.512213	-0.537608	-0.498691	-0.0121683	-0.101206	-0.325022	-0.0903028	-0.601418	-0.323652	-0.699812	-0.276086	-0.632128	-0.606038	0.345421	-0.33886	-0.363079	0.126315	-0.201345	-0.0370012	-0.278804	-0.554463	-0.0925119	-0.254835
HOXC9	P31274	159	GSPGELRDRAPQTLPSPEADALAGSKHKEEK	S	-3.81442	-3.19242	-3.2479	-3.41079	-3.17479	-3.66741	-3.97361	-3.50159	-3.56108	-3.46499	-3.31594	-3.64405	-3.47004	-3.5313	-3.48473	-3.29598	-2.48043	0.105854	-0.0530362	0.166386	-0.248916	-0.0355984	-0.10537	-0.114858	-0.127718	0.0694775	0.0724856	0.05668	0.10122	0.110151	0.0664333	-0.0969004	0.0344556	-0.41157	0.207087	-0.354273	-0.738492	-0.0287832	0.162954	-0.54836	-0.466502	-0.603343	-0.171395	-0.0804698	-0.329609	0.201003	0.16338	-0.0986141	-0.0589412	-0.0392226	-0.363331	-0.115333	-0.257006	-0.25175	0.0944119	-0.535387	-0.39645	-0.524582	-0.518297	-0.17887	-0.575173	-0.512889	-0.597761	-0.666006	-0.590276	0.184565	-0.159378	-0.240828	-0.209512	0.145361	0.241253	-0.18119	-0.184555	-0.191399	-0.338059	0.221662	0.278566	0.11239	-0.0325032	-0.122743	-0.131686	-0.548124	-0.0561612	-0.346962	-0.162836	-0.375355	-0.145463	-0.330268	0.00587263	0.0153451	-0.0756241	-0.0221669	-0.28938	-0.316135	-0.315677	-0.197116	0.0057047	-0.20369	-0.0659416	-0.230646	-0.254627	-0.244031	-0.113658	0.177624	0.152978	0.0156033	0.102531	0.132981	0.14456	-0.0667533	-0.15862	0.223475	0.240513	0.0412748	0.124896	0.0322333	0.175749	-0.148743	-0.0709709	-0.254447	0.052474	-0.0505106	-0.00359088	-0.403489	-0.0751725	-0.352604	-0.228895	-0.41338	0.0431334	-0.018067	-0.198161	0.0576483	-0.0654887	-0.320008	-0.405872	0.245323	0.03209	0.148431	0.127282	0.212201	-0.114328	0.152904	-0.0392736	0.0669882	0.062885	0.0290792	0.173156	0.0297748	0.0388109	-0.109535	-0.11699	-0.221823	-0.133386	-0.355308	-0.304436	-0.252719	-0.295428	-0.277235	-0.11726	-0.103401	-0.448062	0.0840318	-0.0230326	-0.440227	-0.110502	-0.059537	-0.731217	-0.369219	-0.215363	0.348268	0.39117	-0.215625	0.116917	0.070984	-0.0892686	-0.179852	-0.183078	-0.207912	-0.231894	-0.0732571	-0.288741	-0.370048	-0.470242	-0.396561	-0.177815	-0.279006	-0.334237	-0.339612	-0.422737	-0.359905	-0.622799	0.0461856	-0.264455	-0.188832	-0.226194	-0.164969	-0.0818153	-0.221031	-0.0685846	-0.448353	-0.438741	-0.0796916	0.0659335	-0.26136	-0.0566878	-0.028758	-0.064889	-0.11517	-0.089864	-0.231614	-0.406032	-0.114123	-0.205762	-0.603209	-0.338511	-0.441621	-0.46701	-0.681195	-0.521726	-0.403667	-0.506771	0.0975348	-0.0244081	-0.268829	-0.3491	-0.398614	-0.52247	-0.576821	-0.293945	-0.452641	-0.402598	-0.381229	-0.0121128	-0.408956	-0.365331	-0.540382	-0.253994	-0.458155	-0.304309	-0.242312	-0.367015	-0.62704	-0.520116	-0.685923	-0.545857	-0.668739	-0.266681	-0.573476	-0.567646	-0.48572	-0.434997	-0.56257	-0.484755	-0.584515	-0.570965	-0.248643	-0.237626	-0.535085	-0.621571	-0.68508	-0.395582	-0.496917	-0.682795	-0.532764	-0.389532	-0.52715	-0.482792	-0.62982	-0.679457	-0.444368	-0.336349	0.0414424	-0.56061	-0.706987	-0.589974	-0.60032	-0.621203	-0.523085	-0.42744	-0.437824	-0.605071	-0.423985	-0.645677	-0.573388	-0.610637	-0.595837	-0.551321	-0.612489	-0.523565	-0.625008	-0.569029	-0.423201	-0.358006	-0.409395	-0.38546	-0.447876	-0.634682	-0.562982	-0.494249	-0.332592	-0.342517	-0.331422	-0.285137	-0.600799	-0.28941	0.230938	-0.0550343	-0.616748	-0.538469	-0.422294	-0.4477	-0.496487	-0.69167	-0.419342	-0.606696	-0.622609
HOXC9	P31274	N/A	N/A	N/A	-4.68193	-5.07789	-4.6771	-4.75376	-4.70868	-5.04277	-4.73918	-5.14416	-5.03245	-5.27912	-4.97278	-4.39045	-4.9951	-5.52033	-4.34068	-4.85877	-4.9883	-0.0795144	-0.221142	0.00303865	0.151974	0.0651351	0.03773	-0.303605	-0.184936	-0.486121	-0.400868	-0.166761	0.00246279	-0.12934	-0.0417407	0.0941127	0.0487056	0.00258881	0.0721687	-0.067536	0.183478	0.211888	0.0352513	-0.0586293	0.165502	0.100368	0.0777109	0.0690931	0.0361811	-0.0764609	-0.25688	0.237695	-0.10347	-0.0776666	-0.353663	0.00969399	0.0451718	-0.305998	-0.356743	0.249478	-0.147621	-0.0148395	0.00168561	-0.383624	-0.396074	-0.360066	-0.00605924	-0.000228235	-0.0400796	-0.0696273	-0.279616	-0.27888	-0.284952	-0.20081	-0.381922	-0.114501	-0.06446	0.0351362	0.132806	-0.34262	-0.166348	-0.776035	-0.470302	-0.719636	-0.437288	-0.04448	-0.261328	-0.128507	-0.31899	-0.100776	-0.502291	-0.468205	-0.510292	-0.375664	-0.532258	-0.520142	-0.387513	-0.416668	-0.370673	-0.306942	-0.390684	-0.348407	-0.60468	-0.338041	-0.415217	-0.440725	-0.121444	-0.387824	-0.0893418	-0.0927607	-0.222544	-0.159035	0.0532949	-0.33021	-0.230094	0.0676495	-0.342597	0.0294551	-0.0346425	-0.157087	-0.420152	-0.327298	-0.229368	-0.220381	-0.409706	-0.384548	-0.425136	-0.067785	-0.488385	-0.140325	-0.0407351	0.100016	-0.14814	-0.175916	-0.114339	-0.464382	-0.204172	-0.23892	-0.0105691	-0.0404214	0.326684	-0.168168	-0.168375	-0.113847	-0.245496	0.129302	-0.034854	-0.155321	-0.145185	-0.238023	-0.182679	-0.123145	-0.293391	-0.529311	-0.437784	-0.402921	0.0318358	-0.316888	-0.170154	-0.0931133	-0.230489	-0.397524	0.245473	-0.189976	-0.166963	-0.292092	-0.18589	0.0661923	-0.180096	-0.19396	-0.0843963	0.178126	-0.333902	-0.173658	-0.451923	-0.077499	-0.176242	-0.0597686	-0.0123271	-0.0785664	0.109015	0.212808	-0.0659768	0.0844903	-0.244771	-0.376332	-0.0522241	-0.121894	-0.0759159	0.00929522	-0.150547	-0.0626936	-0.0884437	-0.0349462	-0.235026	-0.149481	-0.0986956	-0.0371746	0.207968	-0.214459	-0.336835	-0.143903	-0.324001	-0.112313	-0.181994	-0.0831227	-0.278383	-0.0948713	-0.416792	-0.353985	-0.239913	0.0554554	-0.209864	-0.0209648	-0.192785	-0.119614	-0.162072	0.0622866	-0.290773	-0.0709338	-0.273602	0.10808	-0.0111002	-0.00827147	-0.145284	0.0234577	-0.0846547	-0.025519	-0.198402	-0.215156	0.150026	0.0878477	-0.0656741	0.0375854	0.141495	0.0596367	0.309216	0.206247	0.01911	-0.0727681	-0.030619	0.23076	0.0447632	0.037192	-0.123589	0.379909	-0.0271648	-0.00280629	-0.0131946	0.0738324	-0.270897	0.168676	0.189386	-0.0506224	-0.0631062	0.219336	0.174374	0.20166	0.119754	-0.00752069	0.0462329	0.30635	0.30718	0.245245	0.195753	-0.249412	0.203476	0.00676519	-0.227945	-0.0981296	0.0165484	0.236538	0.282092	0.0455239	-0.108464	-0.157107	0.0462279	0.306865	-0.0114747	0.0373963	0.0891724	-0.0116935	0.43034	0.574255	-0.184029	-0.233183	-0.108957	0.00100083	0.0183918	0.0826178	-0.0487178	0.127515	0.0983558	0.336243	0.208202	-0.065806	-0.116581	-0.0269591	-0.0154589	0.152812	0.0741374	-0.011197	0.270885	-0.246526	-0.0987603	-0.165293	-0.11592	0.137214	-0.201948	0.0832008	-0.463316	0.24684	0.284077	-0.193938	0.0291035	-0.245727	0.247742	0.184992	0.252367	-0.03032
HOXD11	A0A087WWK9;P31277	64;241	TKATPGSEPKGAAEGSGGDGEGPPGEAGAEK	S	-3.45667	-3.62846	-3.23472	-3.51694	-3.33524	-3.53595	-3.56603	-3.39283	-3.70915	-3.61384	-3.2553	-3.41885	-3.52662	-3.55438	-3.70301	-3.42996	-3.26121	0.384722	0.297663	0.628668	0.00465128	0.363381	0.142529	0.184403	0.299486	-0.0667119	0.0650066	0.410067	0.12532	0.164809	0.0603392	-0.082197	0.0384826	0.153858	0.338041	-0.422174	-0.232415	0.250088	0.423423	-0.434004	-0.30256	-0.211447	0.215291	0.412618	0.129733	0.0468165	-0.338449	0.325879	0.548159	0.0788828	-0.129365	-0.0391113	-0.334527	-0.0527093	0.0521092	-0.119958	-0.260959	-0.207606	-0.350134	-0.246004	-0.417454	-0.258965	-0.232165	-0.169975	-0.490208	0.54413	0.367317	0.102447	0.0839875	0.19027	0.250024	-0.289501	-0.153369	0.0362207	0.134162	0.217748	0.356242	-0.0586041	-0.258239	-0.220828	-0.0356754	-0.109372	0.0648443	-0.551677	0.158054	-0.492028	0.121745	-0.197355	-0.0513661	-0.0470556	-0.0637953	-0.0115352	-0.130835	-0.137532	-0.0956997	0.0195302	-0.127308	-0.199091	0.0771252	-0.0644007	-0.138469	-0.137149	0.312825	0.320987	0.447649	0.415121	0.29094	0.286914	0.397129	0.189116	0.326527	0.552152	0.339115	0.438686	0.370959	0.440826	0.260222	-0.140861	0.178883	0.159004	0.262308	0.0919491	0.0271074	0.0467023	0.201431	-0.229505	0.093834	0.0130469	0.37477	0.368735	-0.0194414	0.24783	0.172381	0.0971215	0.0165121	0.53019	0.166509	0.262026	0.122959	-0.0352198	-0.220281	0.0473071	0.0422585	0.0206024	0.110864	0.00393209	0.145537	0.041224	0.0947787	0.0254017	0.105603	-0.0236811	0.0255913	-0.115205	0.220357	0.306584	-0.171575	-0.144316	0.419526	0.204013	0.0374601	0.0247099	0.0112837	-0.123221	0.0639114	-0.177271	-0.177022	0.0918875	0.358386	0.270824	-0.0465104	-0.542901	0.3193	-0.422331	-0.240567	-0.373851	-0.361444	-0.339141	-0.404825	-0.00204836	-0.279152	-0.543502	-0.362751	-0.463288	-0.470373	-0.461078	-0.639055	-0.608897	-0.653612	-0.418346	-0.448106	0.0785434	-0.041245	-0.0515069	0.0210009	-0.0191832	0.21013	0.0115762	-0.373195	-0.406225	-0.353302	0.153535	0.174537	-0.078632	0.333699	0.367274	0.339703	0.0283138	-0.104368	0.0377007	0.0404774	0.0518016	-0.0216314	-0.0628798	-0.125044	-0.315273	-0.327184	-0.219196	-0.10253	0.0805732	-0.000276673	-0.0763717	-0.267675	-0.0696595	-0.32971	-0.207336	-0.285636	-0.528037	-0.190599	-0.152132	-0.0905598	-0.0636786	-0.0687615	-0.0552408	-0.39473	-0.358557	-0.270748	-0.184811	0.0240299	-0.0412036	-0.340177	-0.276485	-0.13767	-0.174487	0.0710933	-0.182126	0.113296	-0.0166852	-0.130311	-0.301491	-0.498331	-0.44469	-0.564325	-0.199274	-0.297698	-0.315582	0.163351	-0.0677326	-0.365238	-0.370272	-0.456214	-0.375369	-0.394544	-0.494722	-0.0424764	-0.396003	-0.363382	-0.368076	-0.352981	-0.435147	-0.373096	0.144328	-0.338756	-0.560661	-0.336598	-0.347946	-0.331855	-0.0142584	-0.0689161	-0.264967	-0.182666	0.0295366	-0.230494	-0.374861	-0.224996	-0.270098	-0.413442	-0.295507	-0.168342	-0.226114	-0.183353	-0.521665	-0.460897	-0.388364	-0.446142	-0.416233	-0.202555	-0.13284	-0.337871	-0.325872	-0.37587	-0.312938	-0.418419	-0.395037	-0.361627	0.257314	0.061506	-0.415308	-0.3411	-0.25654	-0.122629	-0.438294	-0.399196	-0.504233	-0.187468	-0.123371
HP1BP3	B0QZK8;Q5SWC8;X6RGJ2;Q5SSJ5-5;Q5SSJ5-2;Q5SSJ5	71;33;71;71;33;71	KLAEGEEEKPEPDISSEESVSTVEEQENETP	S	-3.41234	-3.52124	-3.00007	-3.36637	-2.70137	-3.5828	-3.56213	-3.3632	-3.56351	-3.40018	-2.96513	-3.4164	-3.56561	-3.63796	-3.4643	-3.5833	-3.54669	0.42395	0.300952	0.445603	-0.277021	0.313876	0.238805	0.107177	0.229271	-0.137129	-0.0124359	0.294962	-0.075048	0.167704	0.174908	0.088028	0.211538	-0.0929793	0.453052	-0.412125	-0.363337	0.0398637	0.328032	-0.724801	-0.207535	-0.0512356	0.0905912	0.480908	0.218115	0.453331	-0.17471	0.536138	0.569345	0.301446	0.00565509	0.347759	-0.280777	0.255436	0.404176	0.363136	-0.0444428	0.0981848	-0.279242	-0.483003	-0.561778	-0.121255	-0.294828	-0.277423	-0.461563	0.478448	0.257624	0.217785	0.389803	0.250448	0.162405	-0.375256	0.0201868	0.280997	0.325862	0.31661	0.405479	0.0204146	-0.394016	-0.0987952	0.0537259	-0.0204083	0.0352292	-0.399477	0.303188	-0.426774	0.204069	-0.173567	-0.0627872	0.0741517	-0.0215462	0.0336713	-0.278205	-0.272871	-0.244358	-0.107827	-0.241523	-0.252819	0.0242645	-0.229175	-0.312217	-0.282953	0.493887	0.480508	0.613612	0.559885	0.329231	0.371336	0.5983	0.451822	0.442878	0.593426	0.491288	0.607643	0.538685	0.512536	0.264788	0.0323636	0.292933	0.237489	0.184788	0.15196	-0.00776103	0.0349496	0.0506059	-0.237913	-0.0418816	0.193779	0.423381	0.312909	-0.00545976	0.177187	0.147219	-0.0165904	0.0446193	0.519846	0.359019	0.131525	0.375237	-0.0210809	-0.217743	0.11622	0.126514	-0.0931522	-0.0409642	-0.150953	-0.0875331	-0.00446478	-0.1247	-0.352227	-0.278233	-0.321625	-0.32283	-0.440741	0.0612034	0.339876	-0.265092	-0.211874	0.447793	0.0226908	0.102864	-0.216385	-0.308936	-0.190528	0.0231754	-0.419068	-0.273258	-0.0210427	0.277487	0.24614	-0.0283056	-0.235425	0.313079	-0.32184	-0.386578	-0.390456	-0.417573	-0.372165	-0.348432	-0.202602	-0.210266	-0.481892	-0.396655	-0.797008	-0.69142	-0.389127	-0.397543	-0.36168	-0.367498	-0.430095	-0.357487	0.0184196	-0.0659819	0.0161179	-0.238992	-0.350977	-0.0209811	-0.140104	-0.639359	-0.484202	-0.583386	-0.258206	0.15706	-0.238879	0.193263	0.174013	0.345634	-0.12711	-0.204654	0.0206407	-0.1964	0.0244925	-0.223078	-0.0549373	-0.00677956	-0.232058	-0.376512	-0.25485	-0.236895	0.10472	-0.122281	-0.234383	-0.240363	-0.3698	-0.27731	-0.358401	-0.186815	-0.316442	-0.418945	-0.0832282	-0.034022	0.0427446	-0.0964538	-0.212633	-0.292694	-0.463497	-0.486678	-0.36458	0.0942156	-0.0671403	-0.493657	-0.224542	-0.273607	-0.315374	0.0771763	-0.263128	0.172085	-0.04457	-0.331065	-0.249352	-0.679806	-0.359432	-0.184532	-0.125459	-0.320289	-0.557901	0.344048	0.196573	-0.273608	-0.354361	-0.370702	-0.59181	-0.340393	-0.343813	0.19994	-0.550477	-0.389569	-0.279954	-0.329737	-0.348187	-0.405811	-0.0575746	-0.0310883	-0.182211	-0.307255	-0.415113	-0.314559	-0.189258	-0.0491248	-0.159475	-0.141461	0.0480155	-0.4306	-0.471602	-0.149505	-0.191454	-0.17822	-0.185178	-0.140191	-0.114807	-0.135136	-0.479626	-0.550324	-0.389833	-0.43451	-0.374607	-0.324135	-0.251065	-0.32732	-0.309362	-0.332815	-0.279681	-0.338141	-0.44206	-0.336664	0.40883	-0.224549	-0.266721	-0.367327	-0.456985	0.249066	-0.565537	-0.34339	-0.349346	-0.0793687	-0.140767
HP1BP3	B0QZK8;Q5SWC8;X6RGJ2;Q5SSJ5-5;Q5SSJ5-2;Q5SSJ5	70;32;70;70;32;70	SKLAEGEEEKPEPDISSEESVSTVEEQENET	S	-3.43657	-3.35985	-3.1074	-3.15472	-3.51201	-3.23547	-3.58591	-3.56202	-3.69398	-3.64672	-3.27637	-3.69277	-3.46066	-3.31013	-3.44875	-3.59268	-3.33638	0.254163	0.387836	0.359868	-0.152561	0.511971	0.210948	0.433886	0.235604	-0.129148	0.0642849	-0.114987	-0.159271	0.121032	0.139364	0.103762	-0.261234	0.138161	-0.227874	-0.287047	-0.264827	0.0672938	-0.0123418	-0.329926	-0.0986506	0.0248001	0.0102572	0.142223	0.370898	-0.0982008	-0.149739	0.161927	0.395422	-0.105543	0.101672	0.386572	0.373637	0.240697	-0.0213242	0.374131	0.270395	-0.081076	0.102195	0.291052	-0.141643	-0.244485	-0.104605	-0.0077966	0.0468766	0.300947	-0.136513	0.226669	0.186538	-0.196005	-0.171031	-0.478225	-0.0158532	0.352321	0.337032	-0.0985026	-0.222605	0.184301	0.13779	-0.0984022	-0.465974	0.208203	-0.218664	-0.280774	0.0207684	-0.0048448	-0.2395	-0.409668	-0.096312	-0.163796	-0.437458	-0.215446	-0.0264027	0.0400238	0.0188276	-0.161371	-0.0674803	-0.0803817	0.0284001	-0.0488435	-0.0487419	-0.0664279	0.199945	0.0624499	0.643155	0.528619	0.236956	0.499357	0.398695	0.243477	0.278766	0.336827	0.300144	0.390985	0.430114	0.348399	0.292409	0.270471	0.472978	0.286337	0.215326	0.405406	0.128741	-0.0133706	-0.277273	0.117837	0.336782	0.308714	0.583223	0.251773	0.436895	0.096715	0.444065	0.323611	0.295689	0.432939	-0.0553884	0.362897	0.457407	0.179798	0.0713233	0.3799	0.00748085	0.592267	0.507872	0.407897	0.353835	0.469981	0.498342	0.047821	-0.313719	0.263079	0.454214	0.0991016	0.130144	0.321026	0.0959778	0.0553371	0.489918	0.388991	0.115211	0.264382	0.0879473	0.165315	0.347036	-0.194061	-0.307552	0.228352	-0.273658	-0.116484	-0.313047	0.0930939	-0.12183	-0.411922	-0.0185906	0.09519	-0.188204	-0.14009	0.0506945	0.0857828	-0.179969	-0.452399	0.0910438	-0.49133	-0.22864	-0.247495	-0.305098	-0.462058	-0.11975	-0.303095	-0.347614	-0.422192	-0.437897	-0.661991	-0.294198	-0.433204	-0.151307	-0.341731	-0.433683	-0.366139	-0.332458	-0.149844	-0.407359	-0.0533177	-0.153745	-0.10475	0.00847446	-0.592067	-0.49603	-0.206692	-0.125169	-0.397121	-0.304345	-0.372157	0.135158	-0.266138	-0.396143	-0.315077	-0.0712172	-0.336457	-0.284973	-0.145676	-0.249419	-0.377902	-0.40811	-0.2198	-0.289512	-0.107848	-0.527645	-0.227185	-0.443426	-0.38697	-0.130249	-0.178243	0.00662554	-0.215957	0.145951	0.0133432	-0.0537901	0.4944	0.175954	0.037707	0.240294	-0.428002	0.129208	-0.380493	0.0567311	-0.268248	0.00665235	-0.00613063	-0.093612	-0.197544	-0.187395	-0.185039	-0.0930218	0.303882	0.0283219	0.206799	-0.179782	-0.195407	-0.043874	-0.304478	-0.197357	-0.00317106	0.149134	0.0160231	0.0761832	-0.212965	-0.120719	0.0864167	-0.572262	-0.388907	0.0499438	-0.342295	-0.137021	-0.272143	-0.0891068	-0.189501	0.0273063	-0.0424463	-0.0333292	0.055872	-0.330773	-0.114549	0.111969	-0.0200949	-0.154083	-0.00919899	0.0417452	-0.00902043	0.0035318	-0.100876	-0.224338	-0.195052	-0.199957	-0.243516	-0.250156	-0.279286	-0.000628792	-0.219971	-0.0196063	-0.0778185	-0.094323	-0.156399	-0.027099	-0.0983983	0.0169761	-0.0673124	-0.129642	-0.0683113	0.298362	-0.596253	-0.128522	-0.193465	-0.0173823	-0.00593179
HP1BP3	Q5SSJ5;Q5SSJ5-2;X6RGJ2;Q5SSJ5-3;B0QZK4;Q5SWC8;B0QZK8;Q5SSJ5-5;B0QZK9	N/A	N/A	N/A	2.36718	1.51522	0.482449	1.12256	1.77839	0.0767124	1.16191	2.12799	3.4755	2.71756	1.1429	1.42473	2.08671	3.5087	0.519246	1.9603	2.1443	-0.271694	-0.400268	-0.365262	-0.312585	-0.476652	-0.299713	0.0826341	0.04204	0.340014	-0.140851	0.0819001	-0.0494353	0.0555217	-0.35175	-0.0229473	0.0549917	-0.168315	-0.264549	-0.0635556	0.0365508	-0.431041	-0.285183	0.00469424	-0.219054	-0.364316	-0.262164	-0.215815	-0.525928	0.105567	0.060624	-0.1062	-0.350422	0.341888	-0.108973	-0.249019	-0.150113	-0.225427	0.280922	-0.47195	-0.250966	-0.0827506	-0.309398	-0.118291	0.181686	0.368407	-0.286838	-0.125517	-0.222251	-0.34562	0.0324299	-0.134279	-0.0351021	0.165763	0.128768	0.0525542	-0.356338	-0.193222	-0.516969	-0.00364987	0.0932008	0.112883	0.0129807	0.218859	0.427233	-0.251551	0.00736221	0.345116	-0.0210476	-0.0406664	0.151387	0.362778	0.212536	0.359307	0.608713	0.244823	0.16733	0.132617	0.133651	0.410405	0.270337	0.20588	0.163339	0.126754	0.17161	0.246945	-0.15619	0.0443907	-0.478248	-0.497363	-0.320881	-0.482966	-0.346202	-0.17964	-0.314661	-0.504798	-0.134397	-0.352681	-0.48028	-0.430261	-0.030117	-0.214016	-0.348748	-0.141802	-0.167959	-0.27252	-0.10783	-0.0686066	0.273999	-0.0168172	-0.374052	-0.535882	-0.48764	-0.257667	-0.299364	0.0927478	-0.383152	-0.262895	-0.387767	-0.282801	-0.518984	-0.235492	-0.399557	0.106297	0.0858202	-0.136201	0.135099	-0.240937	-0.209877	-0.147165	-0.164734	-0.0842829	-0.15482	0.156932	0.408868	0.045573	-0.284955	0.0480585	-0.373144	-0.255034	-0.143246	-0.132607	-0.547283	-0.347866	0.068032	0.100455	0.00906808	-0.203585	0.0409254	0.357063	0.193679	-0.203084	0.188669	-0.0220814	0.647115	-0.0625332	-0.135465	0.130246	0.091326	0.0866367	0.0679077	-0.015893	0.128545	-0.0654539	0.117617	0.456676	0.120798	0.340249	0.0645684	0.136784	0.385636	0.368746	-0.0114125	0.257677	0.125443	0.305671	0.336304	0.375088	0.119873	0.486015	0.300365	0.323044	0.262973	-0.0362129	-0.0240234	-0.0532379	0.143438	-0.225766	0.124089	-0.0381294	0.269712	0.276171	0.277657	0.0283884	0.0496053	0.25594	0.178977	0.0908013	0.00051263	0.185328	0.316333	0.077394	-0.153831	0.110901	0.122329	0.136895	0.168988	0.246703	0.208645	0.107897	0.116112	-0.0431231	0.314684	0.0176884	0.282231	0.12684	-0.0584617	-0.069263	0.0641909	0.153265	-0.0472498	0.0413456	0.0950278	-0.32839	-0.030675	-0.182069	-0.105987	0.2075	-0.158026	0.244508	0.286534	-0.0753628	-0.30729	0.0280872	0.0760167	-0.107832	-0.0541583	-0.00857433	-0.0416997	-0.279468	-0.191206	-0.3217	-0.108033	-0.135126	-0.0919952	0.202593	-0.133157	-0.0981041	-0.118048	-0.0405258	-0.160877	-0.124337	-0.0711447	-0.0842491	0.420925	0.119122	-0.124974	-0.0437525	0.0430522	-0.0243932	-0.154899	-0.130439	-0.212641	-0.303937	-0.00732286	0.125288	0.0870599	-0.0590131	-0.100214	-0.165166	0.10774	-0.0853593	-0.198894	-0.335729	-0.264565	0.00103571	0.138772	0.070674	0.0370593	-0.0386124	-0.00549234	-0.0611835	-0.150213	-0.135014	0.0897618	0.0590146	0.147848	0.0360207	0.201114	0.296207	0.00653246	-0.0581625	-0.0705683	-0.101319	-0.358256	0.338789	-0.197528	-0.0592351	-0.332931	-0.196492
HP1BP3	B0QZK8;Q5SWC8;X6RGJ2;Q5SSJ5-5;Q5SSJ5-2;Q5SSJ5;B0QZK7;B0QZK5;B0QZK6;B0QZK9	51;13;51;51;13;51;13;13;13;51	DSTMPIRRTVNSTRETPPKSKLAEGEEEKPE	T	1.40046	0.332814	0.419547	0.353095	-0.536537	-0.650029	-2.99361	0.320842	-0.228444	0.243612	-0.361487	-0.4451	-0.257704	-0.275593	-1.79277	-0.133356	-2.02064	-0.102014	0.18274	-0.0843465	-0.0430004	0.0142054	-0.0993941	0.0510234	0.0543625	0.0901682	-0.209325	-0.124306	-0.399663	-0.239904	-0.523448	-0.355344	-0.670961	-0.0626549	-0.37322	-0.358129	0.0757202	-0.410656	-0.548935	-0.171614	-0.559429	0.0734294	-0.236957	-0.363014	-0.268569	0.132831	0.261409	0.3301	-0.0125649	0.206303	-0.0775413	0.0584333	0.335642	0.301276	0.450532	0.22929	0.36688	0.477522	0.13289	0.159583	0.12042	0.188223	-0.224105	-0.0644814	-0.0550824	-0.162198	-0.0627929	0.107712	0.0910108	-0.187349	-0.248602	-0.359494	-0.235305	0.0788557	-0.108838	0.150368	0.0244135	0.0410791	-0.0162224	-0.100866	0.0549838	-0.0997325	-0.0910375	-0.146559	0.0204512	-0.202319	0.202936	0.168518	0.279273	0.0936488	0.187805	-0.0217614	0.123683	0.144367	0.110833	0.225519	0.0117607	0.103398	0.00139372	0.129069	0.0829892	0.101397	0.115732	0.126952	0.216938	0.288544	0.316992	0.290451	0.18767	0.191288	0.122513	-0.196774	0.0716808	0.255588	-0.190623	-0.0736726	0.322536	0.397779	0.416998	0.534614	0.00221619	0.202047	0.339063	0.0130999	0.0232963	0.358834	0.213068	0.132429	0.0404775	0.149154	0.496529	0.460604	0.45573	0.482036	0.388083	0.00271034	-0.0190577	0.0322779	-0.0348124	0.157667	0.191908	0.21348	0.226078	0.535766	0.331661	0.331651	0.179567	0.250732	0.290767	0.344281	0.155136	-0.0386947	0.0890698	0.0686478	0.151872	0.260047	0.117443	-0.097121	-0.19075	0.261225	0.114192	0.277431	0.151768	0.162432	0.232227	-0.0223497	0.0924446	-0.150752	0.160275	-0.320039	0.260363	-0.142506	-0.35952	-0.612086	-0.129812	-0.20394	-0.406281	-0.378626	-0.215346	-0.0667406	-0.117062	0.192767	-0.0125687	-0.0901266	-0.52744	-0.306704	-0.134591	-0.251595	-0.184739	-0.292053	0.0461323	-0.165225	0.138026	-0.00162626	-0.107082	0.0393001	0.152623	0.193667	-0.167133	-0.392175	-0.356854	-0.3377	-0.14521	-0.328737	0.193131	-0.0294015	0.0290621	-0.454685	-0.508875	-0.275175	-0.136269	-0.264658	-0.195738	-0.208045	-0.05068	-0.203302	-0.0644549	-0.0877214	-0.353515	-0.0789364	0.0237724	-0.217056	-0.00275176	0.0845513	0.0162073	0.0160961	0.0396223	0.149464	-0.125825	-0.259033	-0.0107674	-0.112424	-0.400285	-0.203575	-0.00277128	-0.101487	-0.141148	-0.0229037	0.143226	0.207536	0.249269	0.0412205	0.167443	0.260198	0.353146	0.140631	0.470981	-0.0185739	0.00202387	0.240423	0.140951	-0.144918	-0.0266194	-0.00724806	-0.0273176	-0.0117122	-0.117743	0.00158687	-0.383413	-0.331266	-0.125286	-0.112828	-0.350438	-0.0311188	0.00407801	-0.185938	0.0455113	-0.33242	-0.128616	-0.0447288	0.256746	0.10857	-0.251064	-0.292352	-0.220646	-0.164183	-0.293649	-0.2206	-0.167931	-0.288453	0.237498	0.267083	0.233793	0.000255301	0.00878623	0.0396144	0.125659	0.00780783	-0.0109935	-0.0615207	-0.107247	-0.463454	-0.21554	-0.261509	-0.328934	-0.370983	-0.310875	-0.0218405	-0.118596	-0.378629	-0.20122	-0.429848	-0.176489	-0.336767	-0.169009	0.126628	0.338499	-0.0656602	-0.209964	-0.399909	-0.114529	-0.176764	-0.275939	-0.400889	-0.39701	-0.236744
HPCAL1;HPCA	P37235;E9PC71;P84074;H7BZC1;C9JW46	N/A	N/A	N/A	-3.94778	-3.86339	1.26661	-2.32809	0.877974	1.70888	1.90499	5.24733	0.190021	1.44225	2.28758	-0.444673	5.49287	4.25327	1.53934	3.49947	1.84401	0.144022	0.371542	0.322134	0.151188	0.281364	0.204637	0.193991	0.127527	0.381545	0.365415	0.555382	0.0802709	-0.0621903	0.170035	0.0023004	0.195206	0.348223	0.14776	0.497342	0.129698	0.0769017	0.294906	0.205702	0.20988	0.2892	-0.0529715	0.328005	0.173481	-0.182745	-0.240941	0.0872288	0.172318	-0.117471	-0.148369	-0.421708	-0.528904	-0.222775	-0.258357	-0.281277	-0.265527	-0.116389	-0.00607306	0.096706	0.156352	0.312365	0.344329	0.346492	-0.0911793	0.33848	0.482145	0.23587	0.247863	0.100454	0.293697	0.0509631	0.136284	-0.122324	0.230644	0.215745	0.235005	0.448126	0.00668219	0.404979	0.26484	0.0342198	0.366827	0.194324	0.195452	0.166462	0.278434	0.287581	0.183631	0.127751	0.213203	0.513907	0.429822	0.384712	0.415094	0.434108	0.37059	0.385847	0.553791	0.417691	0.459433	0.442337	-0.0529225	0.206116	-0.0162631	0.0280512	0.205086	-0.036658	-0.0485517	0.197727	0.227164	0.156861	0.156119	0.115956	-0.0412349	0.140631	-0.0128402	-0.0482654	0.0189528	0.0402139	0.109252	0.228341	0.151734	0.342979	0.23737	-0.277519	-0.0690264	-0.328165	-0.0441155	-0.015326	-0.293105	0.191658	-0.115266	0.045156	-0.18891	0.058293	-0.263161	-0.260747	-0.148526	-0.402457	-0.333789	-0.581862	-0.393402	-0.377592	-0.239191	-0.35902	-0.253164	-0.464864	-0.278639	0.217566	0.35859	0.206304	-0.0751187	0.0257937	0.230522	0.169845	0.0138381	0.17733	-0.0678429	0.147047	0.15613	-0.313382	-0.140307	-0.165702	-0.245301	-0.0718736	0.236912	0.131056	0.252629	0.273467	-0.0220828	0.0616667	0.42469	0.26686	0.46064	0.432596	0.406756	0.357498	0.362163	0.481821	0.51371	0.281899	-0.143879	-0.000869283	0.241928	0.257621	0.184668	0.121838	0.0673112	0.459174	0.440006	0.304063	0.422396	0.350718	0.411687	0.449003	0.519753	0.459856	0.231889	0.528044	0.479314	0.466563	0.315671	0.424944	0.546631	0.559977	0.427824	0.459669	0.68474	0.495114	0.55321	0.586452	0.52292	0.489818	0.255597	0.541469	0.603332	0.459822	0.471717	0.584014	0.563614	0.0328768	0.00556701	0.334307	0.133905	0.16256	0.16498	-0.257301	0.425583	0.352276	0.367766	0.452577	0.127905	0.35732	0.31219	0.0408324	-0.0388714	-0.0170921	0.00187173	-0.388329	-0.37054	-0.282159	-0.0539296	0.179779	0.0788332	0.059734	0.198962	0.402089	0.265532	0.157845	-0.0125172	0.137839	-0.270848	0.217949	0.0892518	-0.230564	-0.0523568	-0.101454	-0.100855	-0.0571638	-0.0443957	0.074628	-0.0317765	0.114963	0.130688	0.13155	-0.289951	-0.0944768	-0.180358	-0.0517356	0.00118087	0.143188	-0.0803355	-0.221328	0.15574	0.0804002	0.0455483	0.486483	0.209471	-0.155432	0.00478214	0.187255	0.215779	-0.113682	-0.0140955	-0.125028	0.0247265	0.0448087	-0.105806	-0.176353	-0.0780299	0.39084	0.413127	0.295972	0.312288	0.221805	0.415916	0.495338	-0.106581	0.503068	0.316182	0.353679	0.272791	0.0636063	0.332693	0.00741597	0.252918	-0.299437	0.10228	0.610563	0.135443	0.313835	-0.0754445	0.172417	-0.0220893	0.39679
HPRT1	P00492	N/A	N/A	N/A	-4.43249	-4.3784	-4.93421	-5.39313	-4.55212	-5.27193	-5.29985	-5.40921	-5.28998	-5.2134	-3.45007	-4.21348	-5.25766	-4.881	-4.72683	-5.20364	-4.21506	0.530235	0.0831297	0.296327	0.107363	0.0423442	0.072466	0.27276	0.577691	0.0786086	0.226183	0.175535	0.0263547	0.29646	-0.0269641	0.0719348	0.343217	-0.217168	0.305943	-0.46136	-0.50963	-0.00615606	0.252301	-0.60315	-0.263252	-0.589903	0.338376	0.140041	-0.280272	0.254393	-0.01515	-0.238899	0.045931	0.251678	0.0601913	0.168955	-0.0462215	0.0457221	0.501188	-0.00747231	0.109291	-0.158803	-0.336051	-0.0853238	-0.19026	-0.288424	-0.358345	-0.208153	-0.33493	0.123085	0.227072	-0.176773	0.0099228	0.398327	0.307327	-0.0351664	0.0105583	0.142558	-0.118263	0.131674	0.422779	-0.119952	0.140842	-0.0636404	0.202143	0.0920967	0.2256	-0.0809127	0.119048	-0.2372	0.00654674	-0.0695973	0.0731666	-0.0207772	0.224547	0.129313	-0.153153	-0.126708	-0.0905201	0.0164732	0.0452147	-0.168948	-0.0193569	-0.077817	-0.129634	-0.1304	0.301078	0.428193	0.259534	0.0357024	0.151161	0.031299	0.441513	0.0862668	-0.0379759	0.269736	0.250813	0.157421	0.399737	0.320376	0.312328	0.0907393	0.169173	0.123331	0.325775	0.10972	0.04196	0.0695239	0.26846	0.141022	0.178254	0.282612	0.397635	0.435499	0.170698	0.148112	0.131209	-0.09317	0.128525	0.395958	0.171258	0.388989	0.333594	0.2793	0.176283	0.414975	0.405687	0.139088	0.00240117	0.300123	0.39199	0.524869	0.21261	-0.116886	0.00398559	-0.0436148	-0.0267653	-0.0607852	0.025467	0.16356	0.10056	0.0900481	0.331167	0.0719951	0.091063	0.392268	0.21634	0.0489136	0.230159	0.112456	-0.208355	0.131946	0.219319	0.140228	-0.090429	-0.236198	0.0722921	-0.281546	-0.305871	-0.31615	-0.22338	-0.218111	-0.232054	-0.0420996	-0.37757	-0.602304	-0.566151	-0.239654	-0.225236	-0.151895	-0.325316	-0.140921	-0.425179	-0.230933	-0.654978	-0.348925	-0.581028	-0.273226	-0.0735082	-0.186147	-0.225658	-0.386377	-0.255867	-0.49569	-0.51773	-0.120681	0.312223	-0.11664	-0.0235437	0.084176	-0.103477	-0.0343005	-0.0761224	-0.0829166	-0.312612	-0.135607	-0.127826	-0.321207	0.04861	-0.424283	-0.59834	-0.457656	-0.345916	-0.342672	-0.308146	-0.239281	-0.551594	-0.579538	-0.523064	-0.514626	-0.599743	-0.456341	-0.243235	-0.466504	-0.462873	-0.511961	-0.436243	-0.580964	-0.47072	-0.701771	-0.490429	-0.36063	-0.231923	0.113596	-0.00269882	-0.070593	-0.291175	-0.446737	-0.382737	-0.154431	-0.160896	-0.450434	-0.527938	-0.546681	-0.567808	-0.429454	-0.360317	-0.484364	-0.499966	-0.155495	-0.0616043	-0.139357	-0.130121	-0.238418	-0.239532	-0.30996	-0.191069	-0.471988	-0.27149	-0.364074	0.0604964	-0.130414	-0.101231	-0.284768	-0.243553	0.184753	-0.186395	-0.305972	-0.235249	-0.206563	-0.335052	-0.487735	-0.362353	-0.0790777	-0.317668	-0.263369	-0.399739	-0.16027	-0.155026	-0.237064	-0.509295	-0.384141	-0.212923	-0.235858	-0.262848	-0.414881	-0.408526	-0.153864	-0.220808	-0.15389	-0.376827	-0.482255	-0.14255	-0.190103	-0.239664	-0.232933	-0.198648	-0.254644	-0.219366	0.252416	-0.068876	-0.0616903	-0.209351	-0.322125	-0.210075	-0.374004	-0.161861	-0.190087	-0.30854	-0.220497
HS1BP3	H7C0Y9;H7BZZ1;Q53T59	47;73;254	EGLFGPGRKLSPQDPSEDVSSVDPLKLFDDP	S	-3.56792	-3.41192	-3.34751	-3.31953	-3.35346	-3.42252	-3.52669	-2.21536	-3.72102	-3.44243	-3.61555	-3.47944	-3.58013	-3.6306	-3.74029	-2.96385	-3.20597	0.154932	0.28596	0.235566	0.0541739	0.180986	-0.0411626	-0.220539	-0.25141	0.0245977	0.101307	0.170371	-0.104768	-0.629677	-0.212168	-0.681832	-0.399236	0.111048	0.147859	0.0632314	0.091753	0.419651	0.248811	0.265139	-0.377543	0.214487	-0.048798	0.195199	0.19237	0.341165	0.0919551	0.35039	0.103779	-0.00557968	-0.291967	-0.151405	-0.534527	0.0259086	-0.08735	-0.424612	-0.425971	0.120617	0.120627	0.0694382	0.0285096	-0.0403568	0.171281	-0.193705	-0.126349	0.39973	0.397558	0.0507804	-0.100553	-0.147079	0.334104	0.134675	-0.0251667	-0.00759548	0.163766	0.365989	0.406858	0.219712	-0.267146	0.0473562	0.28352	-0.564987	0.0870013	-0.497648	0.227288	-0.388963	0.449884	0.224964	0.251926	0.207265	0.135625	0.200502	-0.104416	-0.14577	-0.156428	-0.0218797	-0.181653	-0.137544	0.142971	-0.0490768	-0.0658176	-0.136837	0.0487583	0.270045	-0.0140454	0.332869	0.40589	0.448718	0.268273	0.381885	0.2738	0.332336	0.329912	0.124182	0.00137833	0.153103	0.361318	0.171319	0.213638	0.102932	0.301069	0.171511	0.424118	0.0994633	0.33327	-0.226667	-0.177997	-0.277312	0.0442699	0.338184	-0.178296	0.365007	0.319349	0.212721	0.00690776	-0.213407	0.159077	-0.29501	-0.399075	-0.630592	-0.60265	-0.699273	-0.642116	-0.241804	-0.225199	-0.362388	-0.356212	-0.62431	-0.328472	0.440897	0.423415	-0.195291	-0.312956	-0.120702	0.398698	0.173336	-0.191201	-0.152907	-0.275758	0.262992	-0.287736	-0.456397	-0.290793	-0.530241	-0.605555	0.0876936	-0.148522	-0.414622	0.212657	0.594064	0.37003	-0.363244	0.537346	0.00228111	-0.17766	-0.284723	-0.261102	-0.30624	-0.383203	-0.143116	0.122404	0.186693	-0.298538	-0.152921	-0.326034	-0.385979	-0.523342	-0.563478	-0.218472	-0.420822	0.185592	0.510206	0.375036	0.468145	-0.0841009	0.169141	0.5197	0.362478	0.0747518	0.0271387	0.244901	0.460334	0.236033	-0.0413073	0.472764	0.377337	0.192948	0.238414	0.11239	-0.0788559	0.11804	0.191331	0.220896	0.00963511	-0.37388	-0.122574	0.255871	0.0322359	-0.110418	0.174554	0.147832	-0.0150846	0.371481	0.558616	0.328613	0.325501	0.108901	-0.112845	0.16996	0.0412119	0.143623	0.251904	-0.0137705	0.264037	-0.189048	0.140326	-0.0809503	-0.164672	-0.132154	-0.560704	-0.498531	-0.448172	-0.331407	0.166175	0.0827755	-0.287417	0.0191026	0.0836143	0.177001	0.0428954	0.0293479	-0.172166	-0.313196	-0.0693754	-0.115273	-0.326564	0.316102	-0.483247	-0.425814	-0.330088	-0.42353	0.0781877	-0.391999	-0.245667	0.00535542	-0.206964	-0.493659	-0.401011	-0.433806	-0.300448	0.239528	0.387207	-0.365361	-0.432435	-0.363222	-0.0905104	-0.0922709	0.351852	-0.0468852	-0.429411	0.0578647	0.136795	0.165046	-0.118947	-0.493839	-0.250059	0.049513	-0.208544	-0.244144	-0.307987	-0.273567	-0.323912	-0.164416	-0.395882	-0.395688	-0.401356	-0.119855	0.420011	-0.413212	0.108666	-0.395581	-0.365541	-0.397319	-0.370617	-0.375133	0.1739	0.357992	-0.474665	-0.387626	0.0230685	-0.0939005	0.139801	-0.428218	-0.424448	-0.0679785	-0.214472
HS1BP3	H7C0Y9;H7BZZ1;Q53T59	42;68;249	EVDPDEGLFGPGRKLSPQDPSEDVSSVDPLK	S	-3.5044	-3.34059	-3.18022	-3.31136	-3.40219	-3.7825	-3.35844	-2.12098	-3.59159	-3.31723	-3.50338	-3.50891	-3.40128	-3.54202	-3.31904	-3.38623	-3.43575	0.110513	0.264135	0.030382	-0.212813	0.0722547	-0.0953315	-0.121186	-0.167961	-0.0469575	-0.0485222	0.0227926	-0.383927	-0.779599	-0.306348	-0.709769	-0.256629	0.0536902	0.13305	0.0822805	0.221033	0.221653	0.201824	0.207507	-0.226701	0.294382	-0.140288	0.362213	0.263444	0.565226	-0.149064	0.537488	-0.0417219	0.392342	-0.231897	0.0778645	-0.460569	0.195843	0.0418486	-0.182142	-0.395712	0.194742	0.211814	0.17637	0.16719	0.174864	0.285111	-0.0304972	-0.0562414	0.243135	0.377324	0.0621491	-0.0712637	-0.267849	0.400362	0.0867995	-0.191655	0.0422732	0.177344	0.224217	0.43584	0.275331	-0.215877	0.128376	0.370114	-0.42055	0.0879617	-0.249445	0.278328	-0.184518	0.434407	0.220189	0.223633	0.422783	0.246134	0.26187	-0.158056	-0.207615	-0.210467	0.1151	-0.241109	-0.179572	0.138908	-0.114241	-0.144226	-0.179768	0.182031	0.359886	-0.108405	0.283959	0.280033	0.377389	0.329813	0.500004	0.175915	0.234037	0.284733	0.141881	-0.0509581	0.0679581	0.419946	0.243302	0.327806	0.192335	0.251238	0.226404	0.290437	0.302077	0.218501	-0.128538	-0.279354	-0.26006	0.0701133	0.304731	-0.156775	0.295978	0.301424	0.214193	0.0674645	-0.328298	0.185267	-0.632863	-0.50135	-0.834588	-0.759123	-0.744262	-0.806445	-0.358674	-0.404983	-0.582833	-0.640092	-0.655427	-0.521852	0.335395	0.495815	-0.393495	-0.409775	-0.313094	0.341205	0.232127	-0.357231	-0.293165	-0.182351	0.239189	-0.0379336	-0.639752	-0.514485	-0.497322	-0.648561	0.202338	-0.00397736	-0.321826	0.238434	0.526308	0.33406	-0.152818	0.632508	-0.0497022	-0.101006	-0.0930124	-0.14926	-0.123863	-0.131076	-0.0421052	0.161476	0.172542	-0.303173	-0.211384	-0.433498	-0.143266	-0.212449	-0.397231	0.00358182	-0.255124	0.221687	0.476253	0.286413	0.524809	-0.186541	0.0398887	0.385887	0.294798	-0.197838	-0.0235061	0.243262	0.314902	0.0945561	-0.272583	0.382885	0.166172	0.245706	0.150742	0.120912	-0.0842138	0.175795	0.0830347	0.0823651	0.20402	-0.22462	0.0985095	0.279562	0.27852	-0.0718136	0.213304	0.168116	-0.169325	0.195903	0.512099	0.353901	0.36796	0.200525	0.075025	0.207628	0.188266	0.347382	0.3126	0.00936448	0.32287	0.043886	0.240352	-0.067448	-0.107838	-0.165735	-0.551737	-0.536975	-0.306624	-0.269475	0.232237	0.23362	-0.168307	0.134584	0.185268	0.169392	0.169579	0.156671	0.0991526	-0.0881628	0.121109	-0.0081639	-0.40805	0.501974	-0.261888	-0.195083	-0.164851	-0.208452	0.216288	-0.232249	0.00597567	0.129484	-0.0742246	-0.398479	-0.199984	-0.247921	-0.0332085	0.43093	0.502847	-0.0393368	-0.148278	-0.177255	0.12483	0.132535	0.448335	0.22469	-0.219681	0.124232	0.274035	0.22584	0.0402387	-0.375773	-0.0261012	0.366947	0.0581939	-0.0415383	-0.100574	-0.0775649	-0.218652	-0.168552	-0.248045	-0.231727	-0.215094	0.0385901	0.501345	-0.300314	0.183268	-0.155413	-0.325101	-0.119548	-0.263436	-0.140985	0.469466	0.188945	-0.273474	-0.184577	-0.0517841	0.192855	0.0447234	-0.26471	-0.179705	0.0578808	-0.0897021
HSBP1	O75506	N/A	N/A	N/A	-4.75637	-5.38987	-4.30721	-4.32689	-4.79811	-5.14996	-5.13093	-4.91439	-3.55616	-4.60204	-5.02915	-3.39119	-2.12547	-3.41977	-4.77559	-5.46649	-5.11938	-0.219835	-0.159556	-0.299697	-0.128935	-0.347198	-0.195002	0.164163	0.00147041	0.426681	-0.217075	0.0622869	-0.492692	0.0482294	-0.141996	0.218167	0.012925	0.116389	-0.318752	0.100755	0.270736	-0.753333	-0.603924	-0.063936	0.323437	0.0854093	-0.490078	-0.180117	-0.365177	-0.339339	-0.307939	0.099044	-0.162844	0.182483	-0.0679863	-0.0588952	0.321772	-0.171402	0.0289554	0.212338	-0.0199708	-0.0939433	-0.117671	-0.0424137	0.261845	0.602136	0.180094	0.37924	0.192937	-0.627521	-0.219606	0.0510079	0.00662365	-0.247751	-0.276913	-0.37232	-0.531453	-0.0937441	-0.244838	-0.445262	-0.348763	-0.103604	0.171168	0.0625045	-0.0437804	0.29563	-0.227173	0.593487	-0.0823935	0.502958	-0.189121	-0.0240239	0.146481	0.263924	0.218072	0.104735	0.642894	0.580806	0.615726	0.729062	0.583285	0.65296	0.200707	0.570497	0.569762	0.627952	0.0463147	-0.188068	-0.251232	-0.455988	-0.454425	-0.64115	-0.49874	-0.430878	-0.51114	-0.697979	-0.604513	0.0237813	-0.613782	-0.544307	-0.358104	-0.131696	-0.138922	0.12417	-0.432906	-0.231956	-0.490786	0.0312145	-0.414368	0.0176297	-0.154368	-0.375445	-0.407544	-0.628557	-0.023904	-0.284673	-0.425098	-0.10144	-0.158662	-0.120741	-0.316502	-0.294407	-0.236414	0.120186	0.202227	0.100888	0.13167	0.0274641	-0.00260159	-0.162601	-0.172806	0.0803908	-0.0927798	-0.262622	0.0546229	0.0566247	0.181579	-0.0543915	-0.318004	-0.115138	-0.182784	-0.229693	-0.305502	-0.386595	0.280583	0.00431096	-0.0776307	0.183083	0.313552	-0.254426	0.354993	0.133374	-0.060972	-0.52358	0.0666399	0.46767	-0.337712	0.0820353	0.565791	0.592565	0.432404	0.544389	0.652937	0.506861	0.406786	0.449817	0.291266	0.183933	0.229101	0.527658	0.709239	0.59091	0.398063	0.732558	0.181323	-0.0828299	0.139746	-0.177867	0.295797	0.355402	-0.0833783	0.389069	-0.106068	0.0956997	0.188267	-0.213978	-0.404514	-0.0380159	0.0585382	-0.155293	0.240664	-0.0534528	0.194187	0.0694075	0.213372	0.0748818	0.0743728	0.274699	0.460341	0.589668	0.319781	0.523565	0.142211	0.217329	0.258489	0.0308602	-0.212591	0.0808993	0.137355	0.0499056	0.309417	0.215674	0.306732	0.306623	0.509295	0.207584	0.0138009	0.172969	0.438841	0.0531423	0.228388	0.201242	-0.00966284	0.189263	0.276784	0.200273	0.40946	0.247	0.105705	0.346303	0.342501	0.194807	0.0575331	0.428315	0.300753	0.319369	0.238863	0.430925	0.314138	0.154087	-0.446105	0.335045	0.12187	0.135102	0.477365	0.184133	0.143671	0.495221	0.208225	0.466554	0.0949546	0.124182	0.222086	0.426188	0.233349	-0.0507338	0.282009	0.230171	0.427943	0.220189	0.0685147	0.187654	0.340633	0.225687	0.097389	0.183265	0.169942	0.133894	0.397189	0.349844	0.38626	0.46606	0.328051	0.282526	0.25881	0.478056	0.345987	0.602657	0.536488	0.53586	0.268867	0.0188759	0.428428	-0.0578347	0.627573	0.338259	0.593739	0.223033	0.570795	0.0227321	-0.235523	0.101949	0.5472	0.157092	0.158009	0.106239	0.169233	0.380533	-0.0672066	0.221656
HSD17B10	Q99714;Q99714-2	N/A	N/A	N/A	-5.12968	-5.22644	-4.85596	-5.20492	-4.2156	-5.05907	-2.90315	-4.80161	-4.82786	-4.92453	-4.79292	-4.40397	-5.28301	-5.29861	-3.21913	-4.62088	-4.27923	0.00314247	-0.230338	0.0586779	0.00209913	0.0260959	0.0842275	-0.218684	-0.123447	-0.40932	-0.0304935	0.019011	0.367237	0.0189619	0.324887	0.232267	0.590373	0.04709	0.398161	0.308414	0.105333	0.507541	0.598193	0.188021	0.455078	0.0633594	0.340919	0.435962	0.321888	0.0836957	-0.298046	-0.0163519	-0.0470286	-0.017744	-0.090593	-0.024022	-0.414302	-0.286858	-0.427301	-0.109652	-0.373483	-0.217432	-0.0221019	-0.309401	-0.248811	-0.232863	0.178692	0.0621219	-0.040575	0.226624	0.0927702	-0.157375	-0.0967478	0.17751	0.178468	0.343044	0.204345	-0.0574597	0.197398	-0.112798	0.111478	-0.285638	-0.306392	-0.177333	-0.0404994	-0.0221606	0.103399	0.0659187	-0.0494449	0.0386872	-0.192282	-0.167734	-0.431564	-0.12386	-0.2406	-0.105974	-0.443304	-0.463259	-0.421717	-0.370182	-0.382399	-0.411592	-0.243439	-0.419758	-0.409545	-0.423629	-0.153084	-0.146302	-0.26062	-0.194741	-0.232788	-0.19337	0.00135983	-0.0864644	-0.0346173	0.306757	-0.0223666	-0.205532	0.202246	0.0756515	-0.302397	-0.448574	-0.379985	-0.490665	-0.115648	-0.27675	-0.337448	0.0609671	-0.0381756	-0.347348	-0.229777	-0.0426109	-0.0860165	-0.0399898	-0.52977	-0.415979	-0.372605	-0.461193	-0.287376	-0.0906641	0.150856	-0.256391	-0.133225	-0.353211	-0.410215	-0.297579	-0.304511	-0.651488	-0.476661	-0.509801	-0.400786	-0.420773	-0.492177	-0.375766	-0.139901	-0.213643	-0.240586	-0.199893	-0.134686	-0.173324	-0.249973	-0.114818	0.286065	-0.216083	-0.111084	-0.489732	-0.281547	-0.1809	-0.422929	0.106534	-0.0321737	0.170889	-0.102684	0.327956	-0.291763	-0.0109532	0.370175	0.413052	-0.0392422	0.0133936	0.305442	0.285315	0.0448119	-0.0492323	-0.0153562	-0.265034	-0.0616022	0.0147339	0.260076	0.218637	0.0341326	0.146742	0.0870725	0.131148	0.0131893	0.264897	0.0293071	0.284223	0.170564	-0.0985519	-0.11311	-0.169887	0.0121602	0.303825	0.205542	0.274691	0.169627	0.147067	-0.236009	-0.063989	-0.0617128	0.479324	0.34018	0.243771	0.0899651	0.237351	0.0957206	0.355966	-0.183781	0.169687	0.0236125	0.198094	0.308278	0.198149	0.015574	0.186099	0.0855524	0.0763947	0.0329345	0.0351383	0.146164	0.00535487	0.160148	0.315993	0.204003	0.288167	0.494468	0.343454	0.0386805	0.202285	0.0367789	0.156627	0.0551288	-0.314047	-0.40108	0.135554	-0.230479	-0.0638476	-0.155458	0.00546363	-0.34737	0.231788	0.134181	-0.18238	-0.115835	0.271628	0.174745	0.178283	0.127092	-0.183212	0.368712	0.108123	0.49691	0.408205	0.115003	0.0493981	0.40026	0.0149756	-0.0715029	0.00811253	-0.0845305	0.419154	0.248594	0.0269294	-0.091199	-0.0326855	0.251432	0.459899	0.160696	0.209346	0.346651	0.250503	0.367114	0.443744	-0.15009	-0.151435	-0.103502	0.0378022	-0.0509032	0.0073238	0.00767802	0.0779565	0.0372422	0.184525	0.18446	0.242966	0.101303	0.107156	0.185152	0.282752	0.344938	0.189292	0.0860419	0.232357	0.0571002	0.233244	0.0635856	0.354826	0.0303966	0.13899	-0.414075	0.219416	0.194987	0.18613	0.137043	0.109103	0.333236	0.386232	0.491298	0.211646
HSD17B12	Q53GQ0;E9PI21	N/A	N/A	N/A	-2.82824	-0.341768	-0.0538607	-2.05625	-2.45211	-0.933894	0.226283	-1.77295	-1.10327	-2.94674	-1.15668	-1.83522	-0.551467	-5.44099	-3.70366	-4.15566	-1.13467	0.0624728	-0.0228837	-0.0589495	-0.0378977	-0.20299	-0.120276	-0.226614	-0.101385	-0.183017	-0.229409	-0.269372	0.0436676	0.133224	0.124851	-0.271241	0.015854	-0.344418	0.33758	-0.437136	0.10326	0.0929229	0.105107	-0.0511919	0.0425696	-0.0898535	-0.0930587	0.101817	0.257393	-0.0785413	-0.270665	0.0438969	0.140335	0.053081	0.467463	0.234965	0.243491	0.429388	0.00471617	0.210853	0.0620477	-0.193846	-0.0790232	0.0670153	-0.0105832	-0.125411	0.0778389	-0.188877	-0.0438772	-0.176572	-0.188884	-0.0560972	-0.360238	-0.351554	0.0757211	0.250233	-0.0685751	0.00182332	-0.00945639	0.0496352	-0.181177	0.0583501	0.184351	0.178698	-0.257543	0.197012	-0.00496697	-0.441981	0.00922353	-0.137514	0.121447	-0.290042	-0.0617855	-0.0529295	-0.229634	-0.286154	-0.107526	-0.128614	-0.130839	-0.251242	-0.162585	-0.189877	-0.250208	-0.0933617	-0.16687	-0.150292	0.392424	0.0199984	0.048299	0.173502	-0.160936	0.155398	-0.0949118	-0.0632371	0.0671079	-0.0166207	-0.154394	-0.0728897	0.145524	0.102199	-0.0624595	0.107526	0.018397	0.000494782	0.157215	-0.0180102	-0.108011	-0.00217261	-0.0828965	0.181426	0.0170206	0.320731	0.199069	-0.0614359	0.264282	-0.0223055	0.0100066	0.166695	0.15285	0.219738	0.686865	0.17775	0.162739	0.032522	0.0707892	0.170136	0.0544832	0.0690298	0.0707163	0.0435993	0.101945	0.0902815	0.0635753	-0.250572	-0.145157	-0.419856	-0.101973	-0.397707	0.259167	-0.0749207	-0.0909808	-0.00707274	0.20832	-0.0189662	0.0790295	0.0426604	-0.0644194	0.109656	0.0223524	-0.215902	0.00627337	-0.254099	0.217909	-0.0658989	-0.187072	-0.143717	0.269401	-0.176111	-0.197522	-0.299935	-0.425282	-0.214843	-0.33973	-0.183002	-0.431287	-0.429631	0.0477185	-0.0190626	-0.277453	-0.317786	-0.166588	-0.23619	-0.152935	-0.246863	-0.286456	-0.182838	-0.359396	-0.276144	-0.627648	-0.627965	-0.461525	-0.320266	-0.39013	-0.319709	0.00796013	-0.303325	-0.104027	-0.365677	-0.172545	-0.244031	-0.133383	-0.36921	-0.276119	-0.217961	-0.0549132	-0.468031	-0.320319	-0.0874372	-0.0266848	-0.37243	-0.343017	-0.118812	-0.0529284	-0.202829	-0.193721	-0.348519	-0.324453	-0.260566	-0.0597657	0.0258301	-0.251447	-0.0449504	-0.444149	-0.196352	-0.224017	-0.387918	-0.142601	-0.18158	-0.412909	-0.00150265	-0.0809084	-0.349943	-0.431155	0.222598	0.0903821	-0.245668	0.00281373	-0.0508418	0.180546	-0.0446476	-0.39922	-0.0381924	-0.221256	-0.326127	-0.0724818	-0.122259	-0.0542445	-0.200774	-0.250166	0.0362175	0.173639	0.101428	-0.0809593	-0.0241701	-0.181192	0.0990655	-0.0797438	-0.109425	0.143476	0.0804783	0.070749	-0.0454325	-0.144541	-0.128873	0.0590469	0.32241	0.144561	0.0655144	-0.144893	0.0012371	0.0296293	0.077636	-0.0335642	0.00709923	-0.0694546	-0.166684	0.0169323	-0.0309776	-0.105688	0.24664	-0.0235615	-0.0524825	0.256979	0.261421	0.251906	-0.178362	-0.593812	-0.267373	-0.25071	-0.192147	0.0277359	-0.296652	-0.165684	-0.0164691	-0.263804	-0.319061	-0.236002	-0.357834	-0.340336	-0.243	0.0432644	-0.264923	-0.0204739	-0.283928	0.105217	-0.333987	-0.0682882	-0.32727	0.0705727	-0.137468
HSD17B4	P51659;E7EWE5;P51659-3;P51659-2;G5E9S2;E7ET17;E7ER27;E7EPL9	N/A	N/A	N/A	0.107787	-0.993604	2.26686	3.83273	-2.05061	-4.29081	0.544053	-0.234145	-2.15493	0.615033	-1.3762	-1.61158	-3.44963	-1.49367	-2.18782	-2.97147	0.514625	-0.267365	-0.10369	-0.21586	-0.528064	-0.0678113	-0.066872	0.18262	-0.0317342	-0.420292	-0.342394	-0.241229	-0.127548	-0.0784651	0.0231989	-0.0888301	-0.0262671	0.0990016	-0.0448574	-0.225565	0.00648097	-0.0324776	0.0485698	-0.136432	0.00035435	0.038191	-0.104095	0.213823	0.249847	0.289508	-0.352979	0.266637	0.198145	0.49847	0.114609	0.369125	0.0902613	0.271701	-0.0570697	0.156827	-0.215947	-0.00774679	0.0699484	0.0907591	-0.0747589	-0.136825	-0.1006	-0.0820017	0.0657025	0.091583	-0.170732	0.044724	-0.145973	-0.188812	0.0168146	-0.276747	-0.382057	-0.195834	-0.205633	-0.309351	-0.066482	-0.168132	-0.0509619	-0.313988	-0.172487	-0.0465513	-0.556018	-0.260281	-0.129209	-0.0826139	-0.183157	-0.209377	-0.374983	0.135601	-0.227324	-0.38737	-0.381647	-0.358069	-0.369218	-0.0669502	-0.391013	-0.327804	-0.145768	-0.360466	-0.42335	-0.330088	0.195271	-0.0948449	0.108056	0.209801	-0.221317	0.124055	0.0459345	0.137435	-0.050346	0.159722	-0.0381164	0.178988	-0.00981557	-0.0242051	0.167379	-0.134615	0.130316	0.00704798	-0.0709858	-0.106883	-0.244877	-0.0697359	-0.238056	0.0182814	-0.0829094	-0.0968628	0.183235	0.108757	0.0671187	-0.198186	0.176487	0.1493	0.103683	-0.0361513	0.0399956	-0.142887	-0.14666	-0.0813152	-0.22023	0.18166	-0.220717	0.0569222	0.232316	-0.0537768	-0.143927	0.0706674	0.10026	0.0868091	0.0640208	-0.117332	0.16749	-0.0747555	-0.0882641	-0.0134856	-0.287398	-0.291909	0.355071	0.0755245	0.172814	-0.0935251	-0.12244	0.0505098	0.157699	0.27345	-0.0732591	0.16179	-0.0486104	-0.0265919	0.115021	-0.188622	0.0871329	-0.219488	-0.286765	-0.167272	-0.239566	-0.209301	-0.116893	-0.217149	-0.304852	-0.273781	0.250055	-0.172616	-0.329345	-0.0708002	-0.0790197	-0.403838	0.0119031	-0.44137	-0.31292	0.0640302	-0.221827	-0.0193743	-0.324343	-0.161203	-0.219979	-0.316213	-0.37873	-0.297609	-0.166933	-0.0199579	-0.532034	-0.406653	-0.206201	-0.285594	0.129958	-0.253261	-0.339267	-0.192948	-0.0523002	-0.434497	-0.52365	-0.122643	-0.04674	-0.0997342	-0.384708	-0.0690863	-0.187811	-0.295758	-0.305122	0.00889883	-0.109986	0.0156904	-0.120363	0.0442468	-0.0964209	0.10797	-0.200699	0.119508	0.0511826	-0.0507638	0.270596	0.0989299	0.0508916	0.377884	0.319411	0.282398	0.17959	0.16352	-0.0561976	0.130826	0.281404	-0.00494737	0.350329	-0.0272846	0.156211	-0.104881	0.0298951	0.130761	0.161236	0.0967125	0.0666234	0.0655111	0.121749	0.00455026	0.411752	0.249325	0.224283	0.160775	0.14877	0.105638	0.0996567	0.115569	0.113005	-0.0494179	0.056523	0.187074	0.118669	0.243209	-0.100528	0.0352318	0.343535	0.106209	0.0529028	0.101494	0.34967	0.0417891	0.134986	0.00479129	-0.0133061	0.0892315	-0.13691	0.137521	0.0436127	0.150164	0.20609	0.19602	0.253102	0.182569	0.196368	-0.355253	-0.239877	-0.211035	-0.190261	-0.145966	-0.0839596	-0.0360489	0.0873051	-0.282757	-0.0250855	-0.247025	-0.0229282	0.0644251	-0.0117084	0.503225	-0.209641	0.224988	-0.0879741	-0.521156	0.187052	-0.394685	0.0508484	-0.0249068	0.224346	-0.0771288
HSDL2	Q6YN16	N/A	N/A	N/A	-4.67119	-5.18208	-5.18686	-5.6762	-4.62154	-5.53666	-4.66637	-5.1707	-5.18515	-5.33666	-4.76193	-3.92443	-5.15863	-5.17007	-5.19688	-4.9599	-4.72918	0.230239	-0.285285	0.223952	0.195541	-0.268828	-0.214813	-0.094161	0.196244	-0.0665338	-0.0289759	0.197738	0.15512	0.170769	-0.0618206	0.115898	0.430582	0.0105969	0.379107	-0.163068	0.0115462	0.116899	0.324822	-0.156166	0.0931684	-0.333045	0.418101	0.17708	-0.28568	0.019657	-0.235552	-0.0459909	0.0232545	0.2173	-0.0735577	-0.0852112	-0.25515	-0.297889	0.130508	-0.200897	-0.239681	-0.143577	-0.315315	-0.470915	-0.163797	-0.0213046	-0.0621611	0.0122039	-0.229985	-0.0626532	0.271502	-0.240751	-0.132215	0.424275	0.270304	0.183941	-0.236761	-0.0726934	-0.166595	-0.0383522	0.356775	-0.46737	-0.175616	-0.225247	0.248535	-0.000592785	0.17737	0.0642225	0.0938411	-0.125022	0.0636461	0.037141	-0.0267701	0.105623	0.276986	0.0811738	-0.110387	-0.144102	-0.0674386	0.122304	-0.0695196	-0.14933	-0.106325	-0.0759268	-0.104282	-0.104904	0.0892872	0.105182	-0.247997	-0.364552	-0.166783	-0.428896	-0.00952736	-0.29194	-0.224259	0.0280999	-0.150354	-0.0992557	0.00318581	-0.0152026	-0.132774	-0.422729	-0.287559	-0.168583	-0.0285022	-0.415301	-0.358221	-0.0443166	0.223888	-0.127833	-0.0463659	-0.0641108	-0.13212	0.0593277	-0.342457	-0.119103	-0.340705	-0.361556	-0.183214	0.143816	0.0988966	0.0794888	-0.14847	0.0125252	0.0136522	0.00691775	0.275233	-0.351742	-0.357077	-0.196219	-0.041019	0.000537296	-0.196337	-0.257534	0.209143	-0.105269	-0.143141	-0.0181629	-0.118527	-0.0935462	-0.222608	-0.168028	0.0967807	-0.338953	-0.0527758	0.00949115	0.0900839	-0.0644235	-0.0521805	0.0566503	0.0877332	0.105494	0.364507	0.169519	0.0342378	-0.250764	0.174842	0.00311976	-0.162616	-0.271261	0.0508935	0.0473685	-0.175266	-0.0239138	-0.115107	-0.198486	-0.273086	0.114778	0.0466303	0.0575093	-0.136903	0.132985	-0.273209	0.116846	-0.2279	0.191273	-0.00653982	0.138371	0.329132	0.212525	-0.0507308	0.046453	-0.03596	-0.120959	-0.0706414	0.149524	0.3791	0.016993	0.0943422	0.163958	0.00592261	0.39761	0.187807	-0.00648102	-0.0456527	0.164033	0.0835982	0.191597	-0.12319	-0.0366238	-0.159576	0.0709891	-0.0377099	0.103545	0.0284491	0.163495	-0.195379	0.0618545	0.0175822	-0.047843	-0.0228126	-0.126653	0.284335	0.0572828	0.18324	0.096828	-0.0339425	0.0526707	-0.343223	-0.162864	-0.19477	0.0182895	0.0624659	-0.119944	-0.0947873	0.0954807	-0.155454	0.0466766	-0.20747	0.206041	-0.0378908	0.0516524	-0.147091	-0.301083	-0.276127	-0.099695	-0.0511608	0.0350249	-0.0434818	-0.184608	0.0762727	-0.0491551	0.181475	0.132071	-0.0457131	0.0428161	0.131853	-0.254491	-0.162126	-0.0870004	-0.0442633	0.161782	0.170009	-0.154083	0.141126	0.300019	-0.0280858	0.139881	0.0489049	0.12157	-0.073226	0.0417207	0.0666119	0.218031	-0.0819808	-0.045338	0.0110603	0.0343309	-0.0349549	0.02242	-0.162944	-0.0580769	0.0388659	0.0979998	0.0544197	-0.147057	-0.153968	0.105559	0.0394899	0.167623	0.031428	-0.0929585	0.0483994	-0.209895	-0.0750203	0.0157274	-0.0516667	0.123544	-0.0755552	0.256835	-0.259621	0.0430388	0.124235	-0.0965821	-0.283237	0.0534899	0.0954017	0.0204502	0.0553064	-0.0105424
HSF1	E9PMQ6;Q00613-2;Q00613	314;314;314	EEPPSPPQSPRVEEASPGRPSSVDTLLSPTA	S	-3.50758	-3.71889	-3.05959	-2.96393	-3.31983	-3.44545	-3.41318	-3.40506	-3.54259	-3.562	-3.44869	-3.56226	-3.17794	-3.51172	-3.5627	-3.39746	-3.19837	-0.135853	0.0192898	0.099806	-0.291422	0.240598	0.10555	0.162827	-0.108605	-0.162399	-0.323417	0.091183	-0.0576201	0.0449123	0.111763	0.0845311	-0.13941	0.257247	-0.121314	-0.138584	0.00743511	0.0442793	-0.0351302	-0.239634	0.0666086	0.127361	-0.359995	0.189042	0.225036	-0.237727	-0.539952	0.426882	0.392063	-0.0683822	-0.216662	-0.0544766	-0.0629361	-0.171978	-0.440856	0.124802	-0.351793	-0.264569	-0.2002	-0.197397	-0.375506	-0.240424	-0.0988341	-0.0807863	-0.157378	0.198893	-0.271722	0.0124015	-0.0963455	-0.39053	-0.314412	-0.495809	-0.270392	-0.0701769	0.0656386	-0.358697	-0.338407	-0.166227	-0.345436	-0.379092	-0.515541	-0.10012	-0.603043	-0.424423	-0.274941	-0.178622	-0.385898	-0.455772	-0.436838	-0.210394	-0.538819	-0.463999	-0.0236583	-0.0645597	-0.0490641	0.0157022	-0.0566738	0.0200503	-0.1295	-0.0336576	-0.0943395	-0.0632605	0.0474662	-0.312309	0.228886	0.215614	-0.214336	0.0232395	-0.118631	-0.110924	-0.00211286	0.125134	-0.16602	0.277533	-0.102512	-0.0820558	-0.268334	-0.317625	-0.1143	-0.154262	-0.292067	-0.178995	-0.353449	-0.164155	-0.50988	-0.312301	-0.148043	-0.277384	-0.0306612	-0.283068	-0.095137	-0.318093	-0.155061	0.0391166	-0.219834	0.164051	-0.00608029	-0.0285669	-0.102837	-0.0661284	-0.318375	0.0771816	-0.196709	-0.00943214	0.200433	-0.157559	-0.0947261	-0.16665	-0.0497977	-0.240754	-0.341942	-0.110884	0.244103	-0.266991	-0.144346	-0.0582252	-0.274567	-0.328807	0.207997	-0.079141	-0.0275781	-0.219026	-0.249503	-0.0281865	0.10491	-0.380496	-0.154492	0.172053	-0.257855	-0.136886	-0.166499	-0.170364	-0.0634403	-0.0993135	0.264768	0.207035	0.00949397	0.121818	0.105542	0.26704	-0.102571	-0.25525	0.205684	-0.40676	-0.236924	-0.155343	-0.18935	-0.453429	-0.167174	-0.113613	-0.273413	-0.0518416	-0.00764259	-0.166294	-0.04035	-0.0528231	-0.0305487	-0.00689005	-0.461383	-0.173849	-0.172408	0.0761798	-0.589432	-0.0982488	-0.12694	-0.146393	0.317469	-0.109764	-0.153351	0.0910674	0.0304675	-0.0801154	-0.169728	-0.0888656	-0.0207625	0.0558977	-0.046697	0.0153227	-0.0127549	0.0159404	-0.108358	0.054825	-0.0891534	0.02529	-0.274333	-0.199136	-0.00142858	-0.244201	-0.210616	0.101882	0.114646	0.0760497	0.398253	0.25125	0.210112	0.06044	0.195323	0.169304	0.10527	0.0772629	-0.261675	-0.0850541	0.218753	-0.127478	0.220447	-0.157383	-0.0118141	0.0444377	0.114598	0.113124	-0.0987681	0.0064745	-0.265289	0.0998011	0.032604	-0.0298522	0.00680711	0.241284	-0.0859388	-0.0748956	-0.00165132	-0.282841	-0.142835	-0.0171594	0.0686714	-0.069597	-0.235676	-0.14867	-0.123323	-0.0120149	-0.42753	-0.334234	-0.012406	-0.217819	-0.0256515	-0.209237	0.0215543	0.0897932	0.288207	0.0503632	-0.246933	-0.114397	-0.276589	-0.241125	0.0299805	-0.0979134	-0.102663	0.0411574	0.0275995	0.0315459	0.031198	-0.109833	-0.119293	-0.164909	-0.148856	-0.152398	-0.029635	-0.081078	0.0888163	-0.278418	-0.016141	-0.143552	-0.0968532	-0.0984735	-0.0655336	0.0881207	-0.267125	-0.170871	0.0865713	-0.181997	0.124688	-0.402195	-0.140569	-0.141969	0.0470379	-0.0421716
HSF1	E9PMQ6;Q00613-2;Q00613	326;326;326	EEASPGRPSSVDTLLSPTALIDSILRESEPA	S	-3.38918	-3.49247	-3.25038	-3.25281	-3.42432	-3.33059	-3.46797	-3.53383	-3.89189	-3.65308	-3.47874	-3.40957	-3.38578	-3.57505	-3.73129	-3.46502	-3.18778	0.169734	0.0594309	0.356736	-0.0178901	0.165554	-0.0952011	0.0616097	-0.0188889	-0.184894	-0.00309647	-0.0135237	0.0115978	0.0934349	0.141512	0.0664977	-0.132716	0.33565	0.133202	-0.239271	-0.176448	0.282359	0.184786	-0.215148	0.0432764	-0.0922937	0.226562	0.109813	0.146107	-0.231484	-0.295837	0.191512	0.494697	-0.19792	0.00669463	0.116298	0.0902176	-0.027905	-0.195682	0.0985453	-0.0632246	-0.258708	-0.172428	-0.0935236	-0.296179	-0.349612	-0.00684593	-0.0425209	-0.00384879	0.248738	-0.0883633	-0.0174231	-0.0533279	-0.0496003	-0.0034438	-0.281997	-0.232722	-0.00256413	0.0611598	-0.246554	-0.102793	-0.141168	-0.0647846	-0.354482	-0.351877	0.000127331	-0.32188	-0.503976	-0.0196973	-0.135901	-0.19245	-0.396701	-0.115352	-0.0949603	-0.342439	-0.289591	-0.0551993	-0.0587207	-0.0540127	-0.146736	-0.116411	-0.0899688	-0.0683511	-0.056367	-0.0935441	-0.1389	0.144341	-0.109154	0.326507	0.227637	0.0689859	0.175299	0.0232068	-0.115753	0.0394075	0.288001	0.0167806	0.280112	0.179981	0.18631	0.0550507	-0.18316	0.0952276	-0.0468148	0.105676	-0.0554561	-0.190465	-0.326727	-0.207514	-0.190862	0.182988	0.0862961	0.244108	0.0749888	0.0316496	-0.151364	0.127988	0.114095	-0.0370168	0.296635	0.201224	0.406547	0.182391	0.0813776	0.00440094	0.255013	0.061335	0.277357	0.24908	0.186432	0.26171	0.155037	0.297268	-0.0607748	-0.143899	0.133225	0.485451	0.147058	0.0425136	0.0178369	-0.132755	-0.125164	0.322626	0.0385401	-0.232237	0.128027	0.110798	0.0820925	0.21942	-0.371063	-0.271787	0.170273	-0.0267049	0.0376894	-0.180769	-0.207021	0.0136736	-0.250542	0.0254614	-0.0800374	-0.131756	-0.0435767	-0.133621	0.0965523	-0.16723	-0.36555	-0.0614433	-0.344284	-0.150824	-0.23794	-0.551312	-0.600699	-0.275864	-0.284465	-0.437724	-0.0501098	-0.248471	-0.471908	-0.0639128	-0.0870714	-0.0747535	-0.127789	-0.330416	-0.268452	-0.191206	0.251621	-0.258915	0.0848759	0.0164748	0.0948039	0.000581282	-0.223737	-0.362834	-0.191131	-0.102054	-0.234441	-0.203512	-0.277853	-0.0955004	-0.216052	-0.252654	-0.228344	-0.0927374	-0.206339	-0.242242	0.253426	-0.0704037	-0.0436275	-0.135451	-0.0365238	-0.150805	-0.120952	-0.107151	-0.0111742	-0.181955	-0.104205	0.156377	0.156171	-0.121366	-0.0795342	0.272231	0.0422039	0.122835	0.383679	0.0837187	0.0515197	0.254023	-0.24835	0.104619	-0.262643	-0.0879376	-0.133013	0.119663	-0.0131462	-0.105041	-0.0981441	-0.196836	-0.0293465	0.0466453	0.347307	0.133004	0.124801	-0.0789121	-0.00892626	-0.0272823	-0.0688919	-0.0605397	-0.129253	0.0884314	0.051321	0.0503045	-0.0684693	0.00742751	0.0208347	-0.382663	-0.0784226	-0.1019	-0.259623	-0.0163707	-0.0404938	-0.0154835	0.0641334	0.104974	0.133882	-0.00982843	-0.0674496	-0.182474	0.0521254	0.11372	0.0845789	-0.211966	-0.00562703	0.20024	0.181746	0.161901	-0.27198	-0.242718	-0.148773	-0.162548	-0.153132	-0.261671	-0.191807	0.146151	-0.362668	-0.131424	-0.116329	-0.189615	-0.0849906	-0.172536	-0.114342	-0.12781	-0.0868973	0.0541803	-0.148553	-0.063143	-0.353097	-0.0220884	-0.250452	0.119788	-0.0310914
HSP90AA1	P07900;P07900-2;G3V2J8;Q14568;Q58FG0	N/A	N/A	N/A	-3.54431	-1.27434	1.9921	1.48171	1.90408	1.49009	0.331891	-0.184533	0.96071	-0.537932	2.92589	0.786226	1.48437	0.195714	0.454356	0.405874	0.9479	0.334859	0.425163	0.404702	0.153951	0.391525	0.464556	0.293379	0.191642	0.254637	0.246244	0.503616	0.0990929	0.359011	0.515257	0.226168	0.263202	-0.00309474	0.233044	0.0505313	-0.301835	-0.0618198	0.166931	-0.390015	0.148173	0.17861	-0.310481	0.278866	0.234833	-0.161118	-0.155696	-0.0428277	0.466878	-0.177752	0.0435998	-0.0336495	-0.215409	-0.0103284	-0.134514	0.142908	-0.141689	-0.158617	-0.106103	-0.168604	-0.256397	-0.0914569	-0.0107376	-0.0724865	-0.160301	0.311672	0.104388	0.240327	0.150227	-0.00264147	-0.0781927	-0.245775	0.260714	0.0731184	0.272559	0.17722	-0.00381584	0.110382	-0.00363471	0.168213	-0.213493	0.186877	-0.0842982	-0.129658	0.0113512	-0.0281652	-0.0212652	-0.143139	-0.160693	-0.230567	-0.309421	0.0436597	0.286234	0.277748	0.322432	0.18467	0.335368	0.311144	0.268187	0.311527	0.276025	0.30708	0.249965	0.144486	0.489596	0.315518	0.0827436	0.0832398	0.152314	0.130324	0.228549	0.316662	0.0666809	0.405888	0.257502	0.284342	-0.186869	0.0306188	0.0806917	0.0797116	-0.00678406	0.123957	-0.0341423	0.12133	-0.206281	-0.191563	0.0449512	-0.0840181	0.260905	-0.0525122	0.0454068	-0.0603825	-0.0927156	0.0079749	-0.00679553	0.522387	0.0636682	0.206773	0.358762	0.12666	-0.0522726	0.0441986	-0.00110419	-0.0721668	0.206415	-0.0231056	0.126803	0.0081285	0.00488227	-0.305328	-0.398898	0.0132528	-0.060247	-0.343459	0.120976	0.12836	0.0785093	0.162842	0.264212	0.0224619	0.156345	-0.0976772	-0.112273	-0.0603827	0.0985482	-0.432533	-0.182284	0.0927702	-0.0847287	0.0613841	-0.248571	0.0717844	0.211662	0.231747	0.102424	0.122254	0.0586261	0.0622143	0.0801489	0.246878	0.105281	-0.240747	-0.0392385	-0.387973	0.0375503	-0.0449229	0.0100941	-0.000356972	-0.0263765	0.0603616	-0.10061	-0.236058	-0.165351	-0.173639	0.0015781	-0.148736	-0.169885	-0.112407	-0.140144	0.0801153	0.0432513	-0.0785589	-0.0511637	0.246614	0.108944	0.250537	0.275401	0.0394366	0.317572	0.293761	0.0519309	0.148634	0.0387696	-0.0637051	0.348853	0.0471157	-0.185958	-0.0941563	0.0847406	0.0663545	0.00973725	-0.287402	-0.407908	-0.387691	-0.41828	-0.471076	-0.329379	-0.521551	-0.371496	-0.0556795	-0.158584	-0.0898095	-0.0772659	-0.216053	-0.118803	-0.430756	-0.283534	-0.25686	-0.273768	-0.0795279	-0.331644	-0.401881	-0.110331	-0.363664	-0.142928	-0.287379	-0.123249	-0.0944011	-0.178586	-0.224842	-0.486035	-0.310733	-0.387569	-0.223708	-0.328554	-0.265734	-0.286099	0.0969881	-0.258025	-0.295838	-0.124664	-0.544772	-0.240337	-0.082298	0.108698	-0.211637	-0.338993	-0.269831	-0.436117	-0.246977	-0.627986	-0.270438	0.0491144	-0.305652	-0.163997	-0.409038	-0.216933	-0.0404422	-0.121286	-0.265002	-0.440556	-0.260242	-0.433196	-0.538428	-0.121717	-0.312488	-0.359791	-0.220092	-0.243035	-0.241172	-0.237654	0.166246	-0.0279593	0.0405566	0.0136103	0.0390567	-0.00440612	-0.167007	-0.126581	0.227117	0.0523718	0.0909335	-0.0397144	-0.241698	-0.0151941	-0.0891391	-0.0244127	-0.4462	-0.159492	0.159733	0.286897	-0.324899	-0.27402	-0.00872842	-0.134224	0.0649678
HSP90AA1	P07900;P07900-2	263;385	EEKESEDKPEIEDVGSDEEEEKKDGDKKKKK	S	0.124543	0.491183	3.64583	3.7253	3.09218	2.10378	1.68735	2.06417	2.55353	1.23821	3.95975	1.01984	0.156411	0.860495	2.44976	3.29992	1.46123	0.167132	0.42056	0.388421	0.13617	0.644958	0.600361	0.236879	0.16496	-0.198928	-0.015816	0.347314	0.284393	0.136761	0.250104	-0.0233649	-0.0457652	-0.0681505	0.0244972	-0.0832598	-0.169275	0.252091	0.23038	-0.283656	-0.239784	0.299832	-0.24562	0.270336	0.40226	0.0798257	-0.0309176	0.163162	0.403589	-0.0996921	-0.152387	-0.0778794	-0.32507	0.0177161	-0.216954	0.099963	-0.143813	0.183192	0.118533	-0.172465	-0.401296	-0.405049	-0.264042	-0.282121	-0.326328	0.58335	0.0910583	0.163039	0.0670533	-0.0839304	-0.273155	-0.210132	0.440589	0.136253	0.383611	0.324187	0.0640135	-0.10325	-0.400835	-0.170551	-0.30187	-0.115219	-0.186523	-0.474792	-0.166834	-0.463548	-0.0528351	-0.09944	-0.483114	-0.511299	-0.555055	-0.281323	-0.232836	-0.198888	-0.173694	-0.196671	-0.211516	-0.192495	-0.0873324	-0.163904	-0.222742	-0.184361	0.0730151	0.0375357	0.533563	0.602739	0.255081	0.437208	0.473777	0.379701	0.510848	0.56792	0.287956	0.362346	0.367315	0.367131	-0.0841249	0.0641028	0.126402	0.0809358	-0.0617438	0.130997	0.244817	0.200633	-0.11579	-0.0579724	0.100948	0.0521506	0.305342	0.256209	0.144319	0.131448	0.187185	0.180536	0.197705	0.427318	0.051471	0.117581	0.183157	-0.00514568	-0.311362	-0.0249831	-0.122689	-0.0664771	0.269698	0.0140719	0.0752598	-0.107251	-0.0270935	-0.0704579	-0.441317	-0.137743	-0.207601	-0.382183	0.229151	0.240367	0.157614	0.0904707	0.386369	0.298923	0.123258	-0.173942	-0.129509	-0.104027	-0.110615	-0.0835856	-0.224109	0.0826453	-0.166961	0.116679	-0.250476	-0.335539	0.12805	-0.0476086	-0.250832	-0.238688	-0.252245	-0.326856	-0.327697	-0.064641	-0.251081	-0.420516	0.0283168	-0.423391	-0.30782	-0.430598	-0.327468	-0.38537	-0.316122	-0.443862	-0.0759235	-0.228575	-0.0260495	0.191121	-0.0619574	-0.283751	-0.0410549	-0.247134	-0.166287	-0.0685881	-0.21407	-0.112645	-0.0697008	0.0292888	-0.0767279	0.0960472	0.196822	0.0314969	0.0211832	0.246723	-0.0847438	0.042435	-0.0933235	-0.14261	-0.0688475	-0.27701	-0.336572	-0.250173	-0.0681952	0.00395959	-0.0777722	-0.404192	-0.218851	-0.222403	-0.550607	-0.514978	-0.308903	-0.517861	-0.577443	-0.248191	-0.255542	-0.115174	-0.0272242	-0.224283	-0.189082	-0.258058	-0.431087	-0.0532152	-0.0642205	-0.261731	-0.520995	-0.33259	-0.252042	-0.21461	0.0445493	-0.234804	-0.0861948	-0.0469646	-0.0630356	-0.299512	-0.494219	-0.404257	-0.473445	-0.31851	-0.395521	-0.50515	-0.0299745	-0.00101511	-0.267645	-0.351066	-0.370031	-0.741848	-0.334853	-0.323524	-0.14552	-0.616958	-0.425187	-0.34107	-0.463179	-0.476894	-0.606791	-0.377532	-0.126036	-0.371511	-0.463974	-0.586825	-0.226474	-0.211127	-0.164782	-0.374663	-0.466251	-0.242829	-0.387627	-0.631111	-0.356462	-0.557729	-0.442894	-0.397896	-0.496793	-0.409868	-0.428542	-0.255183	-0.214362	-0.446337	-0.439917	-0.393048	-0.0840037	-0.0332832	-0.358818	0.0586941	-0.377758	-0.315544	-0.451457	-0.299507	-0.389695	0.135911	0.103119	-0.341954	-0.47687	-0.130193	0.17939	-0.42877	-0.377659	-0.259296	-0.141309	-0.140829
HSP90AA1	P07900;P07900-2;G3V2J8	231;353;162	YPITLFVEKERDKEVSDDEAEEKEDKEEEKE	S	-2.39396	-1.00994	-1.31973	1.47988	-1.77598	-2.65594	-3.66361	-0.197881	-1.89112	-3.0397	-0.038667	-0.935222	-0.420661	-1.81155	-3.40695	-1.9343	-3.52003	0.305663	0.313081	0.0250623	0.0908897	0.0802246	0.0314726	0.426013	0.266443	0.239945	-0.0787667	0.0662928	-0.547726	-0.330879	-0.339827	-0.429904	-0.41886	-0.000116377	-0.287588	-0.183508	-0.0517797	-0.258256	-0.375876	-0.3429	-0.251938	0.275564	-0.520333	-0.111274	-0.112671	0.184932	-0.0790594	0.227751	0.172335	0.329754	-0.00645989	0.154501	0.0624561	0.305986	0.312726	0.320955	0.11112	0.450625	0.25207	0.139655	0.224931	0.0571533	0.00423825	-0.0934659	0.0857271	-0.117969	-0.0167908	-0.0594593	-0.117224	-0.394499	-0.220738	-0.242354	-0.13649	0.223156	0.0363751	-0.0374992	0.0556415	0.0371741	0.00547722	0.0711727	0.0717659	-0.0617737	-0.465875	-0.242368	-0.0346225	-0.115177	0.184676	0.240863	0.0729615	0.0411192	0.0270161	-0.0431374	0.318104	0.300781	0.321575	0.48771	0.241583	0.344049	0.129742	0.322458	0.261074	0.261725	0.33839	0.155025	0.240577	0.27738	0.140444	0.170552	0.247166	0.283732	0.00525977	-0.105948	-0.0833972	0.298451	-0.20361	-0.0973595	0.0921185	0.435185	0.398388	0.370554	-0.0146762	0.0946334	0.213059	0.109701	-0.202505	0.353825	0.145498	-0.0561938	0.119863	0.143706	0.399528	0.172968	0.279671	0.483401	0.325802	0.0810725	0.0416226	0.0350884	-0.0979494	-0.0984413	-0.115575	-0.00373981	-0.0609469	0.198206	0.128358	0.112676	0.0637931	0.0713174	0.0303902	0.107065	-0.0788312	-0.191559	-0.000768614	-0.276285	0.235778	0.144223	0.136985	0.0260808	-0.157065	0.0938571	0.117964	0.0219413	-0.0992272	-0.0259206	0.0408794	-0.134148	-0.0459363	-0.0445529	-0.00486858	-0.0749791	0.121787	-0.00699634	-0.0204905	-0.156629	0.114009	0.108866	-0.132137	-0.0645737	0.0509128	0.293671	0.031664	0.104329	-0.0495625	-0.293389	-0.382669	-0.153677	-0.116575	-0.332618	0.0271568	-0.140875	-0.0384668	-0.395317	-0.282769	-0.0450916	-0.203526	-0.0683167	-0.183205	-0.0749188	-0.376715	-0.282775	-0.0968809	-0.0718535	-0.331502	-0.131476	0.0569925	-0.0083791	0.0757321	-0.230761	-0.112572	-0.191768	-0.273836	-0.285947	-0.22708	-0.368822	0.210163	-0.0650825	-0.0955912	-0.0640792	-0.471017	-0.303851	-0.204265	-0.462571	-0.426763	-0.0812863	-0.214789	-0.348042	-0.287007	-0.156793	-0.230278	-0.267881	-0.159031	-0.252749	-0.515784	-0.260108	0.0112224	-0.259648	-0.274792	-0.100346	-0.25023	-0.00957401	-0.084339	-0.239922	0.0623315	-0.0717886	0.119219	-0.147499	0.063518	-0.331096	-0.126524	0.0324493	-0.116699	-0.193159	-0.310548	-0.232872	-0.289054	-0.119413	-0.157131	-0.0696725	-0.288694	-0.283847	-0.0371019	-0.21839	-0.30079	-0.00118065	0.0348409	-0.165837	-0.0515987	-0.320162	-0.235292	-0.0226939	0.0297754	0.0214005	0.0722539	-0.315848	-0.170971	-0.147242	-0.113734	-0.123291	-0.127807	-0.270305	-0.221824	-0.138779	-0.0882168	-0.0693893	-0.123447	-0.148034	-0.0361974	-0.11631	-0.141326	-0.143002	-0.289782	-0.266103	-0.200301	-0.11587	-0.19023	-0.146272	-0.345633	-0.0758568	0.0546645	-0.00898252	-0.0689412	-0.428047	-0.0893784	-0.291082	-0.107618	0.231596	0.146958	-0.240144	-0.0323546	-0.216184	0.161269	-0.298707	-0.282102	-0.212635	-0.282419	-0.236272
