## Supplementary material for "Kinome-centric pharmacoproteomics identifies signaling pathways underlying cellular responses to targeted cancer drugs": Results from Pearson correlation between mean MS intensity values of all quantified proteomics features (n = 13935) and kinase inhibitor AUCs (n = 299 (part 17 of 45)

### Sheet: Results_Proteomics_AUC_Corr. (continued)
All proteins and phosphopeptides quantified in the 17 HCC cell line panel by kinobead-MS profiling (n = 13935)					Mean normalized log2 MS intensity (see 'STAR Methods')																	Pearson's r values for correlation of AUC and mean MS intensity of the 299 Kinase Inhibitors and 13935 proteome features (see 'STAR Methods')
HSP90AA1	P07900;P07900-2	252;374	EKEDKEEEKEKEEKESEDKPEIEDVGSDEEE	S	-3.39093	-3.64737	-3.70412	-3.385	-3.10295	-3.62857	0.900445	-2.90355	-3.61918	-3.39524	-3.35359	-3.47844	-3.55965	-3.54656	-2.10966	0.806821	-2.13763	-0.173727	-0.297241	0.127248	0.308924	0.0217441	-0.099941	-0.0936855	-0.0704847	-0.508597	-0.07459	-0.0443501	0.705134	-0.0174415	0.0189561	0.00154155	0.230627	0.162672	0.0845856	0.422261	0.200155	0.701609	0.596972	0.381011	0.229507	0.188454	0.359014	0.0375743	0.140486	-0.23131	-0.207979	-0.129235	-0.02384	-0.130869	-0.142214	-0.519722	-0.521712	-0.41323	-0.588767	-0.425793	-0.231086	0.0799063	0.200956	-0.168244	-0.123085	-0.460927	0.0169378	0.00406556	-0.137602	0.281603	0.0352863	-0.416866	-0.323605	0.196032	0.0367288	0.62664	0.304696	-0.308022	0.00451501	0.00660051	0.149256	-0.190189	-0.34785	-0.150529	-0.0564431	-0.26515	-0.00313551	-0.183686	-0.372826	-0.150375	-0.0365836	0.235171	-0.564409	-0.376168	-0.304139	-0.236005	-0.417365	-0.425777	-0.387032	-0.314087	-0.458497	-0.402895	-0.250666	-0.431723	-0.379881	-0.4012	-0.557784	-0.402223	-0.424536	-0.246477	-0.0625619	-0.138003	-0.174038	-0.109194	0.103843	0.213556	-0.060222	-0.523553	-0.0581327	-0.0728715	-0.443833	-0.531805	-0.492136	-0.65755	-0.250981	-0.427947	-0.0252843	-0.125719	0.085617	-0.0690245	0.0916221	-0.150271	-0.323871	0.0207282	-0.473578	-0.119555	-0.302361	-0.123025	-0.295116	-0.0328055	-0.137054	0.024642	-0.306095	-0.260813	-0.32054	-0.374802	-0.179506	-0.537914	-0.368118	-0.207707	-0.0694245	-0.493765	-0.250477	0.106732	0.0480031	-0.0266167	-0.0208718	0.0570029	-0.0204742	-0.411869	0.0802522	0.172144	0.0916412	-0.0924774	-0.300552	-0.172956	0.15153	-0.0466007	-0.467066	0.340486	0.0294789	0.248519	-0.00281501	0.308109	-0.126629	-0.341477	0.226792	0.360885	0.212913	0.0889419	0.372274	0.262577	-0.0379626	0.173537	-0.126106	-0.0753298	0.0926613	0.289684	0.365672	0.0747334	-0.145886	-0.170036	-0.157787	0.103297	0.268026	0.202576	0.170466	0.560915	0.365019	0.149139	0.0217692	-0.205592	0.350047	0.46083	0.280023	0.572391	0.275711	0.346035	-0.230978	0.0873631	-0.262069	0.537893	0.30421	0.194181	0.0102073	0.152478	0.0518541	0.169805	-0.41584	0.0880775	0.213167	0.0835463	0.167308	0.0666853	-0.0270883	0.333549	0.142446	0.456346	0.0169215	0.0401058	0.00827515	-0.119152	0.319538	0.111164	0.0241481	0.22891	0.388678	0.403027	0.137474	0.405932	0.0289557	0.40791	0.325205	-0.361639	-0.331415	-0.0349258	-0.12368	0.106427	0.0207317	0.137326	-0.316365	0.198568	0.322045	-0.262933	0.0150801	0.200654	-0.135501	0.0143179	0.0827446	-0.0596708	0.238614	-0.235488	0.383557	0.35164	0.00143699	0.0834944	0.311773	-0.143786	-0.400945	-0.145049	0.0413251	0.262435	0.182492	-0.148465	0.0794329	0.00321099	-0.0293246	0.16024	0.0509332	0.17517	0.269228	0.165873	0.211093	0.257379	-0.259796	-0.272529	0.203368	0.1208	-0.169444	-0.247251	-0.265125	-0.200994	-0.198134	-0.0221543	-0.0678014	0.0121994	0.226588	-0.053032	0.0710143	0.0550958	0.233678	0.286765	0.000536384	0.22548	-0.0866121	0.0388801	-0.0416239	0.410081	-0.0196944	0.0817442	0.0233457	0.0950503	0.1476	0.233697	-0.326857	0.218051	0.219108	0.154133	0.224941	0.100248
HSP90AB1	P08238;Q58FF7;Q58FF6	N/A	N/A	N/A	1.07822	1.82253	4.64343	3.5497	4.09619	2.8553	3.84402	4.03492	4.41958	3.41648	4.33851	3.5048	3.65679	2.77275	2.60675	3.32453	3.59407	0.0692692	0.27121	0.22559	-0.0449543	0.1748	0.318737	0.118015	0.0534661	0.129207	-0.00913592	0.480219	0.150353	0.231395	0.353717	-0.01746	0.253031	-0.0834085	0.30475	-0.0219885	-0.0196344	-0.0906431	0.221315	-0.206747	0.0433119	0.195875	-0.388003	0.377546	0.25777	-0.00678285	-0.294393	0.160205	0.382547	0.119196	0.039432	-0.128174	-0.395415	0.0327604	-0.142939	-0.0620675	-0.399159	-0.124097	-0.145795	-0.231809	-0.199301	0.0828211	-0.0209057	-0.11298	-0.306646	0.265041	0.207436	0.249229	0.0177703	-0.0482537	0.070821	-0.113733	0.0453318	-0.144064	0.0952212	0.272195	0.112118	0.088381	-0.145883	0.188227	-0.04516	0.0265206	-0.0357761	-0.191205	0.0304267	-0.184772	0.181561	-0.0101576	-0.188203	-0.0411591	-0.132274	0.0386346	0.130839	0.0967953	0.144682	0.235652	0.135684	0.139646	0.217456	0.171613	0.111422	0.199393	0.269465	0.166372	0.225188	0.259167	-0.043467	0.0154353	0.030803	0.155799	0.244175	0.237402	0.0115617	0.278766	0.0691488	0.164099	-0.167809	-0.120435	-0.0471492	0.0517267	-0.0675475	-0.0254241	-0.0877395	0.220281	-0.0287611	-0.225273	-0.177707	-0.281995	0.0752021	-0.0878128	-0.112872	0.0382707	-0.17871	0.00319672	-0.0733126	0.356571	0.0987481	-0.112619	0.00259929	-0.0868584	-0.258568	-0.202733	-0.167977	-0.342913	0.0510002	-0.31267	-0.177372	-0.28056	-0.224458	-0.17581	-0.0566017	-0.204057	-0.332505	-0.477603	0.147732	0.0842938	-0.152298	-0.035914	0.166432	-0.0215015	0.267547	-0.302251	-0.245204	-0.178481	-0.0807997	-0.182898	0.0349496	-0.0676169	0.203903	0.135065	0.0224952	-0.17515	0.413865	0.161909	-0.0644164	-0.088994	-0.109407	-0.104393	-0.117127	0.0461839	0.0127792	-0.139934	0.0560538	-0.202462	-0.149747	-0.125569	0.0792739	-0.0140022	-0.118825	-0.0320088	0.0374989	0.120338	0.156291	0.25564	-0.0509102	-0.0368377	0.000251783	0.0704026	-0.123243	0.0655691	0.145582	-0.0825505	0.0251994	-0.0419083	0.237864	0.231415	0.464497	0.178266	0.378789	0.310681	0.241952	0.195237	0.0325679	0.211907	0.184544	0.0871167	-0.0720817	0.113149	0.126526	0.277221	0.186494	-0.302458	-0.282187	-0.0542276	-0.191949	-0.192031	-0.142646	-0.442938	-0.235676	0.0936077	0.173952	0.12474	0.0497719	-0.0391226	-0.172574	-0.0875236	-0.278201	-0.183861	-0.192853	-0.336234	-0.502262	-0.498306	-0.153604	-0.00267086	0.0980279	-0.043938	0.0492034	0.160469	-0.150449	-0.182369	-0.342735	-0.257289	-0.351578	-0.0772976	-0.259072	-0.557162	-0.0542109	0.0412281	-0.237712	-0.269798	-0.238559	-0.335016	-0.259051	-0.111232	0.126084	-0.265852	-0.501789	-0.247612	-0.469882	-0.322881	-0.272155	0.0457696	0.0639118	-0.20624	-0.193623	-0.317808	-0.123877	0.169871	-0.0437774	-0.39293	-0.333718	-0.0614633	-0.17961	-0.531363	-0.253912	-0.25046	-0.14046	-0.152656	-0.18663	-0.22669	-0.17072	0.00613436	-0.144791	-0.100702	-0.11909	-0.0830024	0.1874	0.0329142	-0.324796	0.176087	-0.0535464	-0.058249	-0.105921	-0.284801	-0.0842671	0.179836	0.0474104	-0.499624	-0.260757	-0.025054	0.211278	-0.214867	-0.349403	-0.131903	-0.109442	0.0195759
HSP90AB1;HSP90AB2P	P08238;Q58FF8	255;177	EDKDDEEKPKIEDVGSDEEDDSGKDKKKKTK	S	2.5273	2.31831	0.403033	3.82266	0.617649	-2.57843	2.56959	2.92886	3.39818	2.3594	2.09577	2.92713	0.792797	1.1601	1.13739	2.89712	2.15833	-0.275703	-0.427796	-0.493831	-0.0879545	-0.451271	-0.245519	0.102152	0.0771974	-0.159452	-0.394519	-0.151268	-0.0181014	-0.272028	-0.470039	-0.407627	-0.00819851	-0.214465	-0.20776	-0.0817845	0.111574	-0.0875393	-0.118432	0.00695174	-0.218396	-0.113219	-0.321123	-0.195206	-0.390183	0.305773	-0.136627	-0.10956	-0.397486	0.593265	-0.149184	-0.200632	-0.249578	-0.0939377	0.0537515	-0.325859	-0.343875	0.209926	0.0655209	-0.0246281	0.170974	-0.168542	-0.248523	-0.258586	-0.118584	-0.296864	-0.1371	-0.521153	-0.584973	-0.151838	-0.0304214	0.27542	-0.247179	-0.350115	-0.579855	-0.196378	0.160658	-0.361146	-0.152543	-0.188852	0.242076	-0.396372	-0.459856	-0.0738976	-0.41612	-0.245354	-0.0257188	0.342332	-0.350361	0.00987876	0.141583	-0.262713	-0.267842	-0.302559	-0.273459	0.221762	-0.168679	-0.163022	-0.270578	-0.225679	-0.277181	-0.198101	-0.143763	-0.190393	-0.542915	-0.367252	-0.387201	-0.343734	-0.17204	-0.0935104	-0.402781	-0.303746	-0.359643	-0.397528	-0.52809	-0.496807	-0.183504	-0.194357	-0.302441	-0.29085	-0.325552	-0.490076	-0.108772	-0.0105642	-0.000877781	0.259085	-0.218453	-0.40878	-0.40677	-0.0205288	-0.125094	-0.122686	-0.195989	-0.00735669	-0.0887407	-0.369021	-0.122328	-0.296892	-0.64333	-0.145874	-0.264103	-0.11324	-0.118997	-0.35857	-0.231559	-0.166249	-0.177467	-0.189041	-0.273014	0.156587	0.244476	-0.388836	-0.249614	-0.262937	-0.171662	-0.390697	-0.0570577	-0.152594	-0.289623	-0.216673	-0.000149162	-0.0533251	-0.021912	-0.111163	-0.214521	0.6384	0.0975911	-0.0364948	0.017412	0.0388518	0.392041	-0.368391	-0.00361026	0.134855	-0.0605261	-0.0947834	0.0052321	-0.0304202	-0.0994036	-0.000808997	-0.2947	0.0658185	0.0560246	0.323464	-0.104956	0.0446692	0.0978697	-0.0991448	-0.070815	-0.13024	-0.0983734	-0.011277	-0.128517	0.555583	-0.0246814	0.191202	-0.206757	-0.21244	0.0397721	-0.117543	-0.0192945	0.106958	-0.157903	-0.346774	-0.291693	-0.303345	-0.104449	0.28863	0.137578	-0.0883191	-0.255634	-0.19943	-0.247901	-0.170775	-0.225336	-0.0732845	-0.114415	-0.0316878	-0.462803	-0.337539	-0.284535	-0.138854	-0.190097	0.225701	-0.129206	-0.198136	-0.224061	-0.128774	0.123936	-0.182061	0.0458963	-0.14383	-0.0488742	-0.111936	-0.0118501	0.221994	-0.171894	0.216571	-0.0488505	-0.403053	-0.22211	-0.116611	-0.13892	0.171309	-0.0479689	0.211031	-0.14198	-0.256622	-0.19879	-0.186914	0.0681045	0.00369617	-0.189067	-0.210857	-0.205221	-0.316171	0.014813	-0.315674	0.173573	0.0800784	0.0293568	0.124756	0.027155	-0.153788	-0.452543	-0.295476	0.0140205	0.0828389	0.0548094	-0.0715583	0.423882	0.286459	0.0506846	0.0471091	-0.0841888	0.110794	0.154293	-0.185432	-0.139453	-0.115418	-0.397576	-0.328208	0.032715	0.104467	-0.321217	-0.250872	-0.0614499	-0.207401	-0.229852	-0.20305	-0.292946	-0.382498	-0.0842075	-0.162038	-0.150458	-0.0807703	-0.109774	-0.00104341	0.00955767	-0.0413713	-0.154128	-0.453739	-0.0630554	0.0726724	-0.102772	0.601231	-0.0431264	0.105375	-0.0169635	-0.450334	-0.351842	0.0356241	-0.059406	-0.00223548	-0.183854	-0.368215
HSP90AB1;HSP90AB3P	P08238;Q58FF7	226;205	YPITLYLEKEREKEISDDEAEEEKGEKEEED	S	-1.64913	-0.756584	-2.16285	-0.292921	-2.31234	-3.02548	-3.5127	-0.467642	-1.31428	-1.16174	-1.9693	-0.0177365	-1.12764	-1.10584	-3.55164	-0.161619	-1.60652	-0.122807	-0.0720269	-0.191569	0.16345	-0.352694	-0.325608	0.0576561	-0.0515895	0.284844	-0.0720553	0.00384332	-0.28369	-0.32124	-0.473147	-0.458585	-0.44713	-0.0759398	-0.30234	-0.0365914	-0.0654015	-0.379	-0.434152	-0.05382	-0.391165	-0.00165938	-0.401588	-0.517334	-0.605651	0.0721785	0.270979	-0.0947796	-0.205556	0.248496	-0.227915	-0.260406	-0.0245499	-0.0568051	0.242098	-0.325202	-0.0910055	0.298003	0.111214	0.0940279	0.240281	0.075161	-0.163276	-0.181767	0.00143422	-0.335484	-0.0677611	-0.243907	-0.338639	-0.0922278	-0.0661708	-0.0293923	-0.352168	-0.306434	-0.530098	0.0324619	0.192257	-0.0884834	0.103988	-0.040286	0.241432	-0.393727	-0.323944	-0.0275018	-0.203009	-0.0826097	0.198351	0.424563	0.209563	0.180393	0.305084	0.068438	0.264053	0.232366	0.243322	0.520807	0.264284	0.320403	0.127354	0.278957	0.258624	0.282722	-0.124275	-0.0180029	-0.228338	-0.209691	0.0418665	-0.160294	-0.167026	-0.104171	-0.33133	-0.390942	-0.274174	-0.077563	-0.58956	-0.433015	0.0387084	0.105943	0.0608108	0.115528	-0.185812	-0.222559	0.159759	-0.196119	-0.0135939	0.235881	0.0452788	-0.464285	-0.328649	-0.0423934	0.101141	0.202284	0.0856982	0.227684	0.0384968	-0.177376	-0.226385	-0.0343204	-0.394398	0.0826384	0.0844604	-0.0500686	0.0383652	0.157198	0.102597	0.137563	0.119401	-0.0129523	0.0889863	0.393423	0.356912	-0.040022	0.0383746	0.0294677	-0.0293847	-0.221949	0.0517813	-0.0663888	-0.569733	-0.0813713	-0.184269	0.199535	0.227316	-0.100683	-0.019087	0.22065	-0.0499904	-0.230311	0.0551235	-0.0325201	0.600213	-0.132266	-0.160985	0.0274069	0.0944976	-0.0207075	-0.014246	-0.07821	-0.051368	0.156342	0.0733234	0.456009	-0.0426688	0.221632	-0.0333783	0.000970427	0.0175294	-0.102737	-0.0185996	-0.0513561	0.0789898	0.00866952	0.0475524	0.214215	0.125871	0.420693	0.0126951	0.166598	0.252035	-0.0882703	0.0716029	0.0930992	-0.0909524	-0.0894863	0.172639	0.091965	-0.103285	-0.00138304	0.0156375	-0.288964	-0.234185	-0.161735	-0.130588	-0.363936	-0.0864129	-0.0421346	0.00306547	-0.10298	-0.521413	-0.298423	-0.153147	0.0110566	-0.0439991	0.32319	0.0901939	-0.052907	-0.162466	-0.0563522	0.22479	-0.215977	0.000185563	-0.104619	-0.345737	-0.152626	-0.0489574	-0.0363619	-0.0705466	0.0461779	-0.058175	-0.1717	0.0663742	-0.260799	0.0126483	0.134819	-0.0557397	0.00100981	0.178714	-0.306018	-0.0878836	0.073247	0.177364	-0.182191	-0.22076	-0.194503	-0.139183	-0.0200822	-0.374048	-0.434682	-0.332501	-0.298402	0.0197688	0.0453454	-0.313977	-0.0464412	-0.27477	-0.163034	-0.0658239	-0.315547	-0.238449	-0.0475001	0.38279	0.300047	-0.244758	-0.375656	-0.192727	-0.0584681	-0.230189	-0.15898	-0.3171	-0.400798	-0.175077	-0.117485	0.142634	0.0334764	-0.263949	-0.211202	-0.053554	-0.195936	-0.215675	-0.286739	-0.371654	-0.318538	0.0586444	-0.0185925	-0.0760586	-0.0909587	-0.381986	-0.00966457	-0.0214606	-0.143037	-0.0511654	-0.344433	-0.00496274	-0.181547	-0.0128491	0.273268	0.299985	-0.243564	-0.136829	-0.245509	-0.433006	0.0528227	-0.338094	-0.186946	-0.500443	-0.385494
HSP90AB2P	Q58FF8	N/A	N/A	N/A	-2.60359	-3.69643	0.908368	-2.33961	-0.110504	-1.11565	0.208233	-0.960659	0.910565	-0.6764	0.465286	0.355494	-2.49361	-2.98865	-1.05359	-0.171873	0.67247	-0.0716358	0.102704	0.242663	0.13964	0.216604	0.406074	-0.175711	-0.00156824	-0.0956273	-0.0517855	0.463749	0.510707	0.398408	0.387729	0.0993731	0.338148	-0.136258	0.422678	-0.136704	0.050039	0.128898	0.358215	-0.0280436	-0.0567518	-0.062831	-0.0352136	0.35113	0.212257	-0.118076	-0.16436	-0.0368382	0.206274	-0.121472	-0.0707714	-0.286427	-0.365266	-0.196344	-0.310218	-0.259266	-0.436098	-0.311386	-0.297065	-0.330605	-0.379652	-0.149652	-0.152902	-0.146487	-0.424316	0.336018	0.220964	0.179803	-0.0839798	0.123648	0.0453721	-0.00658685	0.169457	-0.255862	0.0280385	0.299793	0.0805475	-0.283834	-0.250736	-0.157893	-0.158061	0.0133751	0.198452	-0.23304	-0.0672985	-0.36289	-0.0313233	-0.21864	-0.326293	-0.307819	-0.253268	-0.133774	-0.16885	-0.180912	-0.137662	-0.130634	-0.101774	-0.19075	-0.0900811	-0.0674961	-0.147154	-0.0690665	0.0929669	0.0241011	0.128867	0.162213	-0.0899608	-0.0291802	0.0228666	-0.0815101	0.216089	0.335711	-0.0104917	0.144822	0.201018	0.239663	-0.209002	-0.322087	-0.262251	-0.0639501	-0.0616624	-0.11861	-0.134241	0.234425	0.134835	-0.289069	-0.150269	-0.0865062	0.0603354	-0.00704316	-0.14554	-0.0195636	-0.198069	-0.188986	-0.0429831	0.318013	0.207778	-0.036246	-0.000388825	0.0641168	-0.150986	-0.0344344	0.00569298	-0.317851	0.114671	-0.200264	-0.0412795	-0.1545	-0.145132	-0.193049	-0.0434478	-0.1617	-0.303198	-0.30681	0.129748	0.10743	-0.0937716	-0.0704423	0.327064	0.0593289	0.212786	-0.167871	-0.0550033	-0.058214	-0.0507692	0.00484279	0.0887428	-0.0172556	0.199719	0.0665745	-0.178858	-0.453218	0.257293	0.0142033	-0.362417	-0.453276	-0.253465	-0.285795	-0.442485	-0.231305	-0.272274	-0.413475	-0.00271288	0.0449596	-0.0797968	-0.26275	-0.115813	0.0160999	-0.396778	-0.205339	-0.139915	0.165612	0.222505	0.275486	0.123333	-0.016343	0.0670521	0.0618526	0.0805737	0.0463	0.0274564	-0.105194	0.20884	-0.0475784	0.129259	0.184504	0.311406	0.313659	0.285821	0.393112	0.301996	0.271443	0.154857	0.305906	-0.0833948	-0.17189	-0.27234	0.0225491	0.27182	0.344325	0.260553	-0.198104	-0.145194	-0.0788411	-0.285	-0.156175	-0.0979126	-0.467205	-0.23039	0.00288442	0.120665	0.0697015	0.20639	-0.05593	-0.416542	-0.103873	-0.290961	-0.116519	-0.120999	-0.295411	-0.378775	-0.251045	-0.243827	0.114173	-0.0044888	0.137529	-0.0780173	0.296766	-0.0965666	-0.333398	-0.362667	-0.301585	-0.327796	-0.0858482	-0.226106	-0.524148	-0.0677777	0.0384975	-0.126162	-0.166472	-0.342471	-0.349522	-0.155686	-0.329455	-0.132182	-0.362223	-0.435521	-0.112464	-0.323336	-0.490221	-0.315848	0.0778804	-0.184594	-0.154042	-0.278989	-0.333439	-0.176739	0.0743915	-0.104664	-0.272203	-0.285219	-0.101883	-0.132803	-0.539229	-0.281159	-0.265935	-0.327673	-0.231267	-0.212114	-0.203922	-0.102224	-0.113874	-0.197384	-0.224353	-0.241308	-0.154192	0.310251	0.0246381	-0.381244	0.0354928	-0.290375	-0.094665	-0.343206	-0.220737	-0.323137	0.0330953	0.0408988	-0.321693	-0.353574	-0.0855323	-0.0623977	-0.109395	-0.226278	-0.177322	-0.0501459	0.00838668
HSP90B1	P14625;Q96GW1;F8W026;H0YIV0	N/A	N/A	N/A	0.979759	-1.33637	1.65213	0.182561	1.75358	-2.79094	0.992537	1.00066	2.2042	2.01308	0.0611825	-0.341726	-0.3124	0.296516	-1.10589	1.1667	0.708234	-0.409542	-0.324924	-0.139399	-0.455229	-0.216509	-0.122112	-0.0578475	-0.0580361	-0.248976	-0.460067	0.112121	0.252885	0.154759	-0.147142	-0.0120728	0.15773	-0.147425	0.0563147	-0.221308	0.121068	-0.145541	0.118313	-0.166313	-0.216529	-0.136769	-0.169892	0.144487	-0.101991	0.179286	-0.290587	0.358101	0.053059	0.474029	-0.153995	-0.226264	-0.375702	-0.149076	0.0144361	-0.288622	-0.430836	-0.0205771	-0.315086	-0.435528	-0.319277	0.0513589	-0.429681	-0.244407	-0.543243	0.0766414	0.0264316	-0.0492804	-0.0574062	0.150617	0.0589097	-0.0717166	-0.323401	-0.342897	-0.325335	0.111206	0.18283	-0.140519	-0.445811	-0.153946	0.0955645	-0.303067	-0.116301	-0.129739	-0.153117	-0.392906	0.0900557	0.0816359	-0.321051	0.110577	0.117911	-0.152453	-0.345075	-0.374545	-0.348245	0.0624925	-0.310135	-0.294426	-0.127828	-0.334795	-0.374248	-0.239735	-0.0760682	-0.0392633	-0.209297	-0.0840966	-0.2404	-0.208329	-0.13674	-0.0150295	0.0523074	-0.00888965	-0.0122271	-0.0907146	-0.21034	-0.167256	-0.142312	-0.50451	-0.355963	-0.210713	-0.32162	-0.394262	-0.255915	-0.0562672	0.101147	-0.200941	-0.34766	-0.427878	-0.330323	-0.162536	-0.369375	0.0566281	-0.339244	-0.197588	-0.337875	0.0463401	-0.174023	-0.282757	-0.35747	-0.0234075	-0.248378	-0.109815	0.0293904	-0.420943	-0.145316	-0.361363	-0.313353	-0.317309	-0.281207	-0.0417509	0.201869	-0.291351	-0.378736	-0.304678	-0.283618	-0.176529	-0.390136	-0.367466	-0.00242992	-0.240478	0.13818	-0.198701	-0.15323	-0.173202	-0.0770573	0.232555	0.127486	-0.0648373	0.304052	0.0369895	0.414862	-0.455426	0.107281	-0.112218	-0.173798	-0.248208	-0.188071	-0.229047	-0.237534	-0.213007	-0.25908	-0.0395639	0.14568	0.00274389	-0.344499	-0.155013	0.0970858	-0.0446322	-0.331398	-0.136451	-0.00568693	0.414679	0.443605	0.608201	0.044727	0.176461	0.187481	0.120116	-0.107047	-0.173624	-0.245859	-0.134905	0.0561475	-0.425367	0.048398	-0.0689669	0.396477	0.218184	0.0550164	0.124009	0.0859717	0.131752	-0.14003	0.256691	-0.253002	0.0346301	0.00455392	0.0762042	-0.0907516	0.263602	0.0893096	0.0770457	0.0760247	0.278983	0.00441166	0.0209555	0.118496	-0.166904	0.0378175	0.117641	0.410735	0.295047	0.292939	0.121035	-0.0247479	0.280465	-0.152162	0.15256	0.357561	-0.373171	-0.427692	-0.208649	-0.119394	0.259774	0.240376	0.27979	0.335914	0.237154	-0.169348	-0.0977208	-0.135162	-0.10614	-0.112419	0.104286	-0.0394389	-0.614617	0.208626	-0.0259601	-0.0358267	-0.115123	-0.233535	-0.126939	-0.158664	-0.230006	-0.112861	-0.410513	-0.376978	-0.0940561	-0.156779	-0.278617	0.16118	0.111391	-0.0695304	0.00985867	-0.136086	-0.187127	-0.0962594	-0.0345761	0.0413143	-0.22498	-0.138399	0.134787	0.0195386	-0.307211	-0.211244	-0.204264	0.0273258	-0.0940458	-0.156274	-0.187666	-0.121387	-0.367095	-0.200787	-0.294548	-0.277968	-0.293608	0.0824749	0.00256048	-0.345508	-0.34203	-0.182103	-0.214585	-0.127431	-0.086378	-0.0844632	0.590358	-0.119589	-0.126181	-0.246121	-0.468984	-0.223884	-0.110408	-0.25935	-0.225982	-0.156897	-0.179944
HSPA1A	P0DMV9;P0DMV8;A0A0G2JIW1;P0DMV8-2;V9GZ37	636;636;637;581;471	GFGAQGPKGGSGSGPTIEEVD__________	T	-3.34462	-3.35104	-3.288	-3.68681	-3.19787	-3.53032	-3.66772	-3.52303	-3.41199	-3.51101	-3.37268	-3.44223	-3.39172	-3.52945	-3.74833	-3.53668	-3.10021	0.158286	-0.179814	0.234131	-0.292213	-0.214081	-0.270622	-0.211008	-0.00012932	0.0674976	-0.132491	0.0442182	0.0755611	0.347004	-0.0853287	-0.0228932	0.0504087	-0.432984	0.303416	-0.74703	-0.424907	-0.148401	0.0854299	-0.576636	-0.484335	-0.758822	0.055306	0.00240132	-0.347628	0.0836221	-0.0190492	0.134831	0.0963847	0.0848741	-0.0759673	0.022849	-0.021507	-0.0870523	0.388161	-0.303471	-0.187546	-0.485851	-0.730483	-0.40547	-0.526909	-0.165336	-0.589587	-0.536809	-0.679036	-0.0108436	-0.0279611	-0.105699	-0.0570788	0.239636	0.265033	-0.179005	-0.404216	0.00302993	-0.280548	0.2627	0.218592	0.0272896	-0.0858273	-0.058653	-0.0327907	-0.253462	0.19701	-0.346061	0.113239	-0.470006	0.0844296	-0.342727	0.213569	0.168505	0.202435	0.00595049	-0.189963	-0.219522	-0.208534	-0.141496	-0.0335646	-0.230238	-0.127805	-0.165466	-0.207276	-0.181391	0.191169	0.296231	0.133114	-0.00883053	0.0126996	0.00662595	0.0801728	-0.185422	-0.0431552	0.0477296	0.191231	0.048141	0.177468	0.102023	0.190859	-0.206122	-0.114801	-0.0417548	0.146748	-0.119211	-0.157687	-0.328574	0.168148	-0.236038	-0.19269	-0.105525	0.0447666	-0.0463883	-0.10794	0.208825	-0.160729	-0.303654	-0.317661	0.405154	0.202156	0.289217	0.197156	0.356901	0.165917	0.305081	0.392847	0.123521	0.0174075	0.0657256	0.202539	0.217463	0.1066	-0.25862	0.0112184	-0.238082	-0.219891	-0.278781	-0.230497	-0.0764523	-0.380773	-0.351226	-0.0278435	-0.231564	-0.197349	0.248903	0.0366027	-0.249064	0.138667	-0.244884	-0.361372	-0.40242	0.275295	0.120979	0.353238	-0.345695	0.0532301	-0.351843	-0.286126	-0.461641	-0.493551	-0.420167	-0.449302	-0.289714	-0.420582	-0.413493	-0.363055	-0.297956	-0.440133	-0.473093	-0.365831	-0.21385	-0.63521	-0.309672	-0.618326	0.126541	-0.0668628	-0.253774	-0.284179	-0.209705	0.0132129	-0.0014782	-0.304392	-0.710077	-0.601198	-0.362909	0.254154	-0.474939	0.107789	-0.0161343	0.122172	-0.22228	-0.309655	-0.290455	-0.258199	-0.0987331	-0.145338	-0.287957	-0.287641	-0.513029	-0.416939	-0.497621	-0.379787	-0.115624	-0.243218	0.0400397	-0.0722793	-0.262051	-0.147016	-0.164404	-0.281833	-0.389521	-0.296223	-0.386411	-0.18149	-0.301929	-0.177521	-0.378598	-0.595814	-0.486881	-0.320429	-0.506824	-0.163553	0.00835928	-0.105772	-0.439735	-0.357341	-0.349211	-0.271948	-0.262701	-0.0128199	-0.275691	-0.630093	-0.484619	-0.479191	-0.612671	-0.325514	-0.369243	-0.458137	-0.284435	-0.0816467	-0.279664	-0.587236	-0.595513	-0.541624	-0.327385	-0.613266	-0.6053	-0.129652	-0.379071	-0.385377	-0.555283	-0.493545	-0.512584	-0.0916287	0.194591	-0.501426	-0.478628	-0.477215	-0.509346	-0.68772	-0.402797	-0.333004	-0.324175	-0.20192	-0.0621906	-0.355936	-0.492664	-0.351395	-0.239194	-0.366333	-0.419736	-0.214299	-0.322964	-0.249785	-0.51181	-0.657951	-0.44176	-0.492925	-0.518083	-0.459666	-0.646327	-0.526588	-0.630527	-0.442547	-0.326456	-0.388646	-0.631083	-0.39214	0.107866	-0.086235	-0.549593	-0.430801	-0.535939	-0.441758	-0.434894	-0.593529	-0.659377	-0.508638	-0.514037
HSPA1A	P0DMV9;P0DMV8;A0A0G2JIW1;P0DMV8-2;V9GZ37	631;631;632;576;466	GPGPGGFGAQGPKGGSGSGPTIEEVD_____	S	-3.54884	-3.42411	-3.34651	-3.23273	-2.93958	-3.40677	-3.24483	-3.6324	-3.47927	-3.58233	-3.69338	-3.38642	-3.38597	-3.30299	-3.87182	-2.49721	-3.19566	-0.120505	-0.318729	0.34071	0.193505	-0.0628283	-0.299089	-0.125692	-0.249574	-0.276958	-0.130007	-0.00103189	0.529387	0.197335	-0.00765242	0.136495	-0.103423	0.0250858	-0.0779933	0.0821552	-0.173578	0.311577	0.221728	-0.0947143	-0.0754847	0.0165814	0.101755	-0.305426	-0.209477	-0.348671	0.0883346	0.0217942	0.247705	-0.271097	-0.273093	-0.444025	-0.300873	-0.485419	-0.295867	-0.420419	-0.173319	0.066315	-0.065202	-0.536623	-0.474311	-0.42009	-0.385913	-0.345635	-0.339929	0.15432	-0.191446	-0.316862	-0.168031	0.306192	-0.189128	0.158831	-0.017146	-0.196982	-0.118764	0.12621	0.0841391	-0.191429	-0.417822	-0.239852	-0.244257	-0.459127	-0.254263	-0.320605	-0.343026	-0.288243	-0.00585465	0.103	-0.326966	-0.259101	-0.284396	-0.262028	-0.194615	-0.205468	-0.166907	-0.183423	-0.233132	-0.155547	-0.160513	-0.257478	-0.192519	-0.201341	-0.52947	-0.36547	-0.113885	-0.180669	0.0443807	-0.13701	-0.204283	-0.286438	0.0597685	0.070043	-0.0451781	-0.28243	-0.139414	-0.166986	-0.446661	-0.571402	-0.441413	-0.527573	-0.39824	-0.569142	-0.10503	-0.643971	-0.140829	-0.218375	0.113574	-0.395483	-0.412109	-0.21619	-0.440135	-0.00608552	-0.357485	-0.206026	-0.468401	0.310984	-0.312939	0.398649	-0.0452126	0.238722	0.0493067	-0.0640077	0.239061	-0.140115	-0.0418185	0.0302654	0.2026	-0.259943	0.0398757	-0.0574479	-0.20182	0.0893328	0.0561442	0.0433326	-0.313216	-0.509462	-0.0882197	-0.0443988	-0.180487	-0.370266	-0.593613	0.0887966	0.278774	-0.197982	-0.179437	-0.162708	-0.374689	-0.0569851	-0.109613	0.189555	0.296811	-0.252866	-0.0924017	0.256278	0.181749	-0.0224288	0.163462	0.0294163	-0.158701	0.076806	-0.0687838	0.107665	0.167383	-0.0289468	0.209992	-0.185297	-0.270443	-0.215999	-0.299194	-0.00990497	0.122047	0.216686	0.272976	0.19889	0.313089	0.177641	0.0008881	-0.054296	0.279536	0.0846305	-0.0766932	0.234055	0.157263	0.256688	-0.109667	0.146534	-0.182269	0.173734	-0.0401407	-0.175804	-0.340697	0.0526024	-0.135453	-0.269102	-0.466699	-0.113246	0.0254849	-0.299639	-0.239282	-0.103106	-0.265816	0.539455	0.276065	0.369855	0.0554335	-0.10527	-0.0391812	-0.183732	0.0925361	-0.0787166	-0.0858964	0.150159	0.17755	0.175933	-0.0878904	0.0863919	0.00656027	0.243495	0.416547	-0.181761	-0.222616	-0.307623	-0.108814	-0.188238	-0.137543	-0.189983	-0.0481138	-0.116892	0.0347749	-0.265988	-0.189644	-0.273605	-0.208545	-0.14437	-0.0566539	-0.0265729	-0.135715	-0.354697	-0.183558	-0.178395	-0.166213	-0.329742	-0.201914	-0.299601	-0.310877	-0.339443	-0.254976	-0.277991	-0.241422	-0.331481	-0.145661	-0.294042	-0.299867	-0.224746	-0.252338	-0.340548	-0.327896	-0.18389	-0.0751045	-0.0837656	-0.322869	-0.238439	-0.0981225	-0.27754	-0.259749	-0.432347	-0.411486	-0.38532	-0.370515	-0.257421	-0.330978	-0.174383	0.0472031	-0.188732	-0.143861	-0.208242	-0.32784	-0.189757	-0.16015	-0.34491	-0.205083	-0.0346703	-0.190686	0.0461607	-0.117913	0.00181419	-0.0306797	-0.331894	-0.144723	-0.0274506	-0.532776	-0.0889801	-0.274531	-0.243394	-0.200157	-0.283218
HSPA1A	P0DMV9;P0DMV8;A0A0G2JIW1;P0DMV8-2;V9GZ37	633;633;634;578;468	GPGGFGAQGPKGGSGSGPTIEEVD_______	S	-3.44343	-3.22817	-2.23734	-3.68208	-3.34984	-3.18627	-3.53217	-3.46745	-3.76943	-2.92414	-3.19413	-3.43839	-3.32756	-3.39874	-3.68325	-2.4496	-2.78943	-0.193235	0.190828	0.468273	0.15764	0.187611	-0.0991531	-0.130146	-0.0777842	-0.314691	0.0462368	0.0144896	0.498564	0.26945	0.102363	-0.0289719	-0.169823	-0.00782932	0.188263	-0.106145	-0.219673	0.0943715	0.331812	-0.135446	-0.289247	-0.031992	0.285196	-0.161199	-0.0189219	-0.300648	0.096266	0.0675918	0.294689	-0.148473	-0.098171	-0.360209	-0.0445503	-0.0606204	-0.142736	-0.295267	0.125578	-0.0317079	-0.0145766	0.0366838	-0.392858	-0.340748	-0.343372	-0.112965	-0.432531	0.374154	0.0141654	0.0695809	-0.0215606	0.323429	0.112844	-0.0603975	-0.0440911	-0.468804	-0.149178	0.438719	0.27396	0.136779	0.0369393	-0.146973	-0.297769	-0.140173	0.266983	-0.329803	-0.186069	-0.204538	0.111246	-0.0697171	-0.108919	-0.183463	-0.253338	-0.0611421	-0.233905	-0.195093	-0.190857	-0.185021	-0.29041	-0.288457	0.0336091	-0.211133	-0.215058	-0.176122	-0.296603	7.74298e-05	0.298334	0.276525	0.482677	0.355199	0.0763734	0.0196326	0.354048	0.366263	0.254672	0.11257	0.185449	0.261409	0.135244	-0.194565	0.156554	0.0442688	-0.00631004	0.0660818	0.21958	-0.259098	0.0463953	-0.0149863	0.455379	0.00460054	0.14914	0.162073	0.100746	0.452261	0.270837	0.242465	0.053063	0.589063	-0.0148255	0.371633	0.263788	0.306209	0.179652	0.219938	0.197632	0.375832	0.407263	0.341264	0.453705	0.124565	0.477497	0.349863	0.207714	0.165851	0.332389	0.155394	0.122205	-0.0271206	0.017738	0.0528958	0.321026	0.341413	-0.158593	0.355638	0.528126	0.17832	0.103911	0.0140637	-0.223295	0.0686192	0.233552	0.0339247	0.0783785	-0.359507	0.0591456	-0.366913	-0.0437312	-0.242767	-0.15935	-0.233266	-0.331207	0.0598947	-0.305104	-0.287307	-0.120888	-0.0665218	-0.0755373	-0.244215	-0.304305	-0.402991	-0.49591	-0.266405	-0.0476632	0.0894483	0.141196	-0.00807519	0.172463	-0.0239812	0.0617965	-0.11003	0.188552	-0.0615839	-0.171134	0.012359	0.238099	0.0433267	0.213209	0.318014	-0.170535	-0.297665	-0.299464	-0.134261	0.0324102	-0.218672	-0.301202	-0.119114	-0.313665	-0.261215	-0.328359	-0.281772	-0.0209146	-0.0330119	-0.043534	0.252723	-0.0355901	0.163121	-0.153255	0.0421234	-0.233668	-0.21636	-0.057661	-0.167553	-0.17634	-0.0538302	0.0614333	0.00914105	-0.152835	-0.0542024	-0.00301559	0.0494166	0.328545	0.185953	0.0234838	-0.245471	0.063875	-0.0524323	0.276052	-0.0695062	0.27218	0.140408	0.14495	-0.181539	-0.0151723	-0.221894	-0.258886	-0.115309	-0.0480778	0.0649472	-0.0604734	-0.13745	-0.352226	-0.333445	-0.188575	-0.276011	-0.335751	-0.206307	-0.257016	-0.328729	-0.0906522	-0.321792	-0.345948	-0.259433	-0.172073	0.21408	-0.430425	-0.510478	-0.344516	-0.288763	-0.367799	-0.116157	-0.0991325	-0.248267	-0.0991567	0.0726402	0.139946	-0.227836	-0.19642	-0.173747	-0.362648	-0.251426	-0.102898	-0.134197	-0.0713714	-0.419003	-0.131723	-0.26643	-0.207266	-0.33408	-0.178492	-0.0690679	-0.394171	-0.290289	-0.175416	-0.168291	-0.126622	-0.262481	-0.0836899	0.0652526	0.440704	-0.375022	-0.375459	-0.19472	-0.417404	-0.427981	-0.339439	-0.348402	-0.38377	-0.0776148
HSPA1A	P0DMV9;P0DMV8;A0A0G2JIW1;P0DMV8-2;V9GZ37	N/A	N/A	N/A	4.12354	3.60755	6.26334	3.77922	5.36557	5.819	5.16084	4.89358	4.36419	5.94488	4.86441	5.17278	6.8523	5.33915	5.66378	6.76423	5.67439	-0.213119	0.158259	0.310539	0.2294	0.19021	0.0643895	-0.15409	-0.147503	0.049308	0.184593	0.325517	0.344722	0.196922	0.273834	0.288358	0.147159	0.326542	0.214849	0.44689	0.0523465	0.00447367	0.239363	0.122873	0.258267	0.21591	0.147512	0.00332715	-0.00604409	-0.515651	-0.122967	0.071772	0.174259	-0.37745	-0.248741	-0.569886	-0.24322	-0.387235	-0.436842	-0.19681	-0.0562903	-0.187645	-0.096833	-0.0900026	-0.225382	0.0373747	0.123546	0.327711	-0.177238	0.246512	0.103376	0.139985	0.179683	0.234471	0.0355439	-0.0844066	0.0690256	-0.444461	0.0354005	0.125888	0.0667588	0.131526	-0.0473281	-0.0273631	-0.163493	0.0669392	0.327097	0.15581	-0.111666	0.204783	-0.0454808	-0.0345589	-0.0448692	-0.134007	-0.135801	0.18823	0.214254	0.183587	0.206535	0.135024	0.149471	0.201703	0.247597	0.203847	0.225522	0.225993	-0.363055	-0.148455	0.0326606	-0.0611452	0.211981	-0.103461	-0.268255	-0.174623	0.127355	0.12686	-0.0324424	0.107155	-0.0790117	0.0540864	-0.246629	-0.352346	-0.129468	-0.111502	-0.203009	0.000597848	-0.0735344	-0.0531756	-0.0832232	-0.343466	0.150867	-0.203364	-0.183696	-0.258292	-0.259125	0.0418534	-0.179943	-0.0433139	-0.249269	0.238384	-0.133197	-0.0224178	0.0609109	0.00575667	-0.00292494	-0.122377	-0.0217885	-0.0726794	0.0249381	-0.104571	0.040716	-0.26216	0.00451498	0.0454676	0.123589	0.222505	0.286905	0.143474	-0.0106786	-0.0517804	-0.0212306	0.053947	0.100115	0.0663834	-0.0721752	-0.0683274	0.183896	0.153337	-0.0136828	-0.289763	0.108026	0.256541	0.108493	-0.0542869	-0.184551	0.0311319	0.0466151	0.0988596	0.507303	0.348343	0.442735	0.419025	0.275326	0.494666	0.2905	0.116137	-0.100055	0.0382518	0.332953	0.29077	0.155988	0.120836	-0.0560984	0.439332	0.301333	0.221845	0.440719	0.128834	0.600275	0.380254	0.288146	0.33768	0.297933	0.493945	0.243275	0.280691	0.209581	0.451798	0.348585	0.42723	0.0964684	0.194591	0.304096	0.380849	0.416174	0.370501	0.242356	0.39399	0.0389163	0.436509	0.345639	0.313643	0.466546	0.507203	0.427124	0.373486	0.0901268	0.289668	0.0636058	0.134199	0.216222	-0.113882	0.420246	0.334316	0.334226	0.453234	0.40181	0.424961	0.363809	0.0239457	0.134779	0.139488	0.344216	-0.00128155	-0.0947646	-0.01306	0.151619	0.158693	0.186633	0.153671	0.232458	0.528452	0.416078	0.195601	0.0885891	0.266881	-0.0427192	0.357466	0.292491	0.0796234	-0.201788	0.124304	-0.0252185	0.0281925	0.156888	-0.074772	0.0510916	0.170539	-0.0431357	0.0793198	-0.0825701	0.0131272	-0.0299924	0.0217315	-0.122982	0.0520516	-0.234808	-0.13761	0.163369	0.0510682	-0.0689963	0.302949	0.302559	0.138088	0.0189928	0.104766	0.25601	-0.0766823	0.148975	0.0198569	-0.0947108	0.113174	0.0663616	0.0862304	0.156536	0.261064	0.434325	0.314304	0.374697	0.259635	0.31606	0.317308	0.0275486	0.141386	0.321422	0.366745	0.30938	0.121473	0.327399	-0.146535	0.157412	-0.14887	0.192346	0.38856	-0.133296	0.10018	0.0566879	0.215189	-0.0688542	0.387854
HSPA2	P54652	N/A	N/A	N/A	-4.18499	-4.64878	-4.67964	-3.63518	-4.67757	-4.53889	-4.69099	0.745827	-1.55497	-5.10699	-3.90022	-3.75667	0.209384	-0.581486	-0.714303	-3.01491	-2.7179	0.0255666	0.0441411	-0.158322	-0.0365711	0.0223882	-0.0241573	0.122069	-0.00558133	0.423356	-0.0427462	0.148707	-0.455767	-0.54503	-0.415198	-0.315193	-0.182901	0.0503204	-0.397245	0.258426	0.284909	-0.162204	-0.288256	0.256727	-0.0509733	0.083528	-0.476951	0.0528171	-0.164606	0.0262548	-0.190961	0.142591	-0.48771	0.0691908	-0.499478	-0.281146	-0.238326	-0.379112	-0.166269	-0.315039	-0.391237	-0.124511	0.00763388	0.197725	0.328937	0.346089	0.231064	0.171039	-0.00248984	-0.208928	0.10989	-0.11788	-0.131155	-0.408932	-0.0177292	-0.0552094	-0.218407	0.142393	0.0517373	-0.158156	-0.035825	0.1408	-0.0875543	0.156605	0.200327	-0.249229	0.0451965	0.351486	-0.0164903	0.153057	-0.0522117	0.124963	0.216413	0.19535	0.260848	0.290261	0.356736	0.277496	0.297721	0.475791	0.384703	0.347975	0.158681	0.339929	0.373864	0.330025	-0.160982	0.0143276	-0.418223	-0.305282	-0.161618	-0.250578	-0.0732475	-0.0444204	-0.312465	-0.373926	-0.167164	-0.174487	-0.461037	-0.406549	-0.0690313	0.0927268	-0.0836034	0.0018488	-0.124029	0.0580591	0.0272335	0.351512	-0.0446901	-0.108522	-0.392566	-0.533799	-0.349217	-0.235784	-0.229257	-0.00912436	-0.216376	-0.115487	-0.22068	-0.471068	-0.392104	-0.680279	-0.617404	-0.540299	-0.498782	-0.604564	-0.583605	-0.328514	-0.415397	-0.496008	-0.513506	-0.446239	-0.535594	0.087909	0.272305	-0.114568	-0.238656	-0.214525	-0.0519211	0.0411025	-0.162543	-0.226091	-0.536227	-0.050599	0.0466372	-0.407104	-0.413126	-0.369287	-0.422438	0.154325	0.166683	-0.135867	-0.206109	0.0801397	0.148422	0.226739	0.0577218	0.22314	0.526677	0.566584	0.415324	0.443624	0.511706	0.467978	0.435102	0.417314	-0.0831085	0.118218	0.125137	0.269767	0.327467	0.242849	0.193692	0.492211	0.284505	0.12622	0.275622	0.26628	0.252387	0.359653	0.397088	0.504019	0.0408368	0.184631	0.323096	0.209046	-0.0952062	-0.0403974	0.130324	-0.0578612	0.255666	0.3418	0.473969	0.174679	0.250787	0.376158	0.482004	0.251891	0.0626068	0.433487	0.591097	0.466969	0.119404	0.289781	0.323977	-0.146648	0.0830301	0.366007	0.138187	0.0914576	0.277737	-0.0574204	0.365553	0.111702	0.386029	0.20053	-0.0216219	0.230965	0.385081	0.0145538	-0.0342248	0.04459	-0.350342	-0.516562	-0.273642	-0.154817	-0.195335	0.171673	-0.18468	0.00798744	0.0258025	0.117055	0.0907123	0.226322	0.219835	0.175471	-0.160594	0.152432	0.0147715	-0.212867	-0.247322	-0.280333	-0.132883	-0.130885	0.0289946	0.142937	-0.152645	0.135343	-0.103296	0.216349	-0.305173	-0.19768	-0.0958326	0.0730884	0.35731	0.0535596	-0.130089	-0.156264	0.0465552	0.0673098	-0.0138826	0.251419	0.282647	-0.0371241	-0.0880189	0.0802124	0.123599	-0.0385074	-0.17692	-0.157214	0.225829	0.0803134	-0.219546	-0.261992	-0.23573	0.405429	0.326063	0.228703	0.214693	0.190653	0.265835	0.349143	0.00344836	0.286333	0.268492	0.082557	0.249836	0.0159864	0.2622	0.135059	0.0175928	-0.179016	0.232433	0.409094	0.062911	0.318019	-0.138086	0.179227	-0.166656	0.00743127
HSPA4	P34932;A0A087WYC1;A0A087WTS8;P34932-2	N/A	N/A	N/A	-0.819938	0.549533	1.94286	2.61434	2.11329	2.27693	0.80875	2.38352	2.53773	1.20921	3.45338	2.06328	2.5693	0.394871	2.01309	1.90511	1.73303	0.275237	0.467822	0.140123	0.27315	0.354182	0.541481	0.132504	0.115911	0.393286	0.18909	0.521686	-0.0645117	0.0216953	0.258265	-0.151607	0.0317363	-0.103994	0.173221	0.0465374	-0.17099	-0.0832111	-0.0475507	-0.230441	-0.0857851	0.209872	-0.558631	0.151906	0.0993299	-0.0085871	-0.0186793	-0.0582676	0.175864	-0.192103	-0.111006	-0.194422	-0.300416	0.0192045	-0.116508	0.0586495	-0.22201	-0.0562511	-0.0669926	-0.0238799	-0.0920485	-0.106143	0.0488702	-0.151582	-0.140628	0.203052	0.108963	0.115578	-0.0553395	-0.293031	-0.139994	-0.156415	0.34978	0.0173995	0.180114	0.205376	-0.000311705	0.0542903	-0.0554952	0.135357	-0.0720047	-0.00398032	-0.10024	-0.241591	-0.0657182	-0.188699	0.0190885	-0.0372748	-0.0734519	-0.299485	-0.22928	0.0299654	0.32074	0.277795	0.302934	0.232881	0.406712	0.376839	0.167116	0.406169	0.317288	0.324485	0.262736	0.144113	0.329659	0.323058	0.0986425	0.137706	0.143888	0.178369	0.131455	0.180906	-0.0352963	0.364748	0.0423509	0.145262	-0.150924	0.255267	0.0927597	0.151071	0.0114922	0.190852	0.165538	0.302369	-0.127187	-0.103802	-0.100645	-0.104175	0.138516	-0.0253838	0.165265	-0.00963643	0.0138362	0.137902	0.105046	0.169306	0.266984	-0.0432828	0.0775829	-0.0837896	-0.236227	-0.120351	-0.194622	-0.134474	0.11876	-0.0942408	0.00778078	-0.170225	-0.193283	-0.174553	-0.316385	-0.250128	-0.24237	-0.504557	0.287331	0.167513	0.185508	0.139959	-0.0195645	0.135059	0.136886	-0.228121	-0.254483	-0.126237	-0.096384	-0.329676	-0.0735001	-0.104232	-0.101515	0.0413924	-0.219586	-0.0844392	0.181503	0.215511	0.0848574	0.0364202	-0.0585793	-0.011804	-0.0412695	0.244266	0.0712092	-0.13191	-0.213012	-0.26583	-0.124135	-0.144728	-0.0624774	-0.0928595	-0.0613662	-0.0595926	-0.0822049	-0.290967	-0.121557	0.0563948	-0.061857	-0.0768485	-0.0628135	0.0319894	-0.0935029	0.0839572	0.0958442	-0.0463218	-0.0712365	0.133022	0.148902	0.190452	0.248754	0.156454	0.391637	0.379357	0.0611345	0.200064	0.192068	-0.0982758	0.262369	-0.0261003	-0.0636146	-0.0449531	-0.0275446	0.0842196	0.093616	-0.542617	-0.365563	-0.316132	-0.423679	-0.507507	-0.326852	-0.58282	-0.332578	-0.197663	-0.140378	-0.149577	-0.172338	-0.295593	-0.128203	-0.490888	-0.467684	-0.409511	-0.511081	-0.31255	-0.419811	-0.467431	-0.27332	-0.168143	-0.169192	-0.219072	-0.288509	-0.0902504	-0.180717	-0.183082	-0.422932	-0.278988	-0.506099	-0.305038	-0.461193	-0.408301	-0.373989	-0.0705667	-0.38	-0.377758	-0.228858	-0.493366	-0.34472	-0.167841	-0.0528602	-0.311913	-0.377775	-0.356881	-0.50632	-0.361201	-0.38664	-0.061179	-0.165757	-0.41299	-0.283528	-0.378308	-0.230397	-0.0439906	-0.239447	-0.386056	-0.491596	-0.404466	-0.321688	-0.520169	-0.299492	-0.400804	-0.357466	-0.320792	-0.371533	-0.360978	-0.379861	0.0239841	-0.0634511	-0.0914459	-0.125869	-0.0712605	-0.00154205	-0.00613849	-0.173627	0.382223	-0.139606	-0.206341	-0.211449	-0.433607	-0.245406	-0.114055	0.14468	-0.487929	-0.200465	0.078821	0.189501	-0.142593	-0.350248	-0.10475	-0.270271	-0.0839964
HSPA4L	E9PDE8;O95757;D6RJ96	N/A	N/A	N/A	-4.66573	-4.8466	-4.23621	-5.10743	-2.60961	-4.31566	-4.5102	-5.28462	-1.66346	-5.09193	-3.92113	-4.32174	-1.73821	-4.98282	-4.53093	-4.09931	-3.71293	-0.0912813	-0.349665	-0.121554	-0.0619645	-0.252194	-0.0832674	-0.201195	-0.0903673	0.194702	-0.351194	0.0901008	0.115367	0.349448	-0.0863886	0.152062	0.134217	-0.44302	-0.0113526	-0.310435	-0.0191401	-0.284402	-0.24262	-0.313776	-0.0826177	-0.348334	-0.441209	-0.170673	-0.37054	-0.307549	-0.177822	0.0380025	-0.178575	-0.137588	-0.169456	-0.336752	-0.036023	-0.36017	-0.0270291	-0.116194	-0.186248	-0.347707	-0.558788	-0.511197	-0.356056	-0.0264692	-0.376676	-0.322768	-0.504677	-0.362185	-0.331183	-0.277206	-0.206741	-0.149851	-0.288605	-0.0158223	-0.113018	0.0110694	-0.172463	-0.012153	-0.257451	-0.14026	-0.263388	0.0275179	-0.224496	-0.0969376	-0.0151176	-0.0202642	-0.26225	-0.226154	-0.177651	-0.244278	-0.126718	-0.208801	-0.0616021	-0.18597	0.122807	0.0414841	0.0773601	0.0426287	0.240328	0.148522	-0.271519	0.0961249	0.0692518	0.105244	-0.0843086	-0.194618	-0.228881	-0.348431	-0.406708	-0.449733	-0.352799	-0.467089	-0.239362	-0.414137	-0.340761	-0.259192	-0.268993	-0.345786	-0.57469	-0.330328	-0.564556	-0.331464	-0.405362	-0.402733	-0.367403	-0.16938	-0.223347	-0.17007	-0.350199	-0.253174	-0.474937	-0.626388	-0.217011	-0.176995	-0.685703	-0.412361	-0.485262	0.143298	0.0624889	0.00673537	-0.0534627	0.273291	0.0884137	0.118535	0.34188	-0.242138	-0.200281	-0.180836	-0.020486	-0.106596	-0.290361	-0.623122	-0.41246	-0.408105	-0.354697	-0.561484	-0.378484	-0.345726	-0.179472	-0.227981	-0.310859	-0.537883	-0.0838524	-0.0112179	-0.167672	-0.114713	-0.0036924	-0.422729	-0.0181199	-0.267115	-0.0682055	-0.256726	0.0165796	-0.0554068	-0.228302	0.11267	0.301174	0.116707	0.0259564	0.155229	0.0474224	0.161191	-0.161881	-0.0828525	0.0108993	-0.0177353	-0.0608996	-0.112144	0.203188	0.297076	-0.258062	0.326455	-0.167401	-0.136014	0.108395	-0.00815947	-0.0193779	-0.117959	-0.143411	0.111202	-0.183272	-0.216442	-0.268014	-0.433657	0.0140615	-0.237652	-0.215354	-0.282111	0.111831	0.0796392	0.118017	0.127838	-0.144098	0.159027	0.104697	0.00197529	-0.0709475	-0.0413625	0.0725464	-0.0526579	-0.0991579	0.151506	-0.00759111	-0.13273	-0.135644	-0.210969	-0.193231	-0.363427	-0.0294024	-0.352892	-0.195865	-0.233016	0.0714346	-0.11367	-0.00698856	-0.212883	-0.110464	-0.347045	-0.393469	-0.297783	-0.238066	-0.187876	-0.184392	-0.342497	-0.288855	-0.115149	-0.277295	0.0649852	-0.261635	-0.00504513	-0.451998	-0.347213	-0.373899	-0.240941	-0.208152	-0.144397	-0.341975	-0.34754	-0.448433	-0.0813992	-0.284327	-0.300742	-0.250669	-0.376564	-0.311115	-0.30072	-0.200921	-0.20006	-0.30876	-0.328226	-0.282252	-0.404496	-0.0077846	-0.173211	-0.274283	-0.0840171	-0.195227	-0.395795	-0.4743	-0.291699	-0.0541868	-0.0171986	-0.406798	-0.334504	-0.227659	-0.508982	-0.184609	-0.254038	-0.281704	-0.280626	-0.279344	-0.210545	-0.224484	0.0731933	-0.21441	-0.0857911	-0.0952612	-0.102567	-0.00491985	-0.449974	-0.201889	-0.212585	-0.125867	-0.0917049	-0.104346	-0.30876	-0.151243	-0.17439	-0.246496	-0.400418	0.0719688	-0.138087	-0.265199	-0.105736	-0.29735	-0.21572	-0.392814	-0.291152
HSPA4L	E9PDE8;O95757	545;571	KTKSAVSDKQDRLNQTLKKGKVKSIDLPIQS	T	-3.38494	-3.44166	-3.43756	-3.24024	-3.34405	-3.1779	-3.68793	-2.68416	-3.60624	-3.68876	-3.39016	-2.68968	-3.27726	-3.47804	-3.66066	-3.21043	-3.1435	0.34899	0.275753	0.257129	0.340104	0.102435	0.0110026	-0.123124	-0.0939233	0.370309	0.186781	0.333763	-0.367494	-0.459285	-0.17275	-0.451062	-0.349241	0.214846	0.0817142	-0.0317207	0.0823206	0.115663	-0.0924127	0.138404	-0.215149	0.0777876	-0.109329	0.0712689	-0.0941006	0.0669814	0.0770382	0.118723	0.0765121	-0.164658	-0.300268	-0.0821537	-0.214462	-0.127877	-0.0142714	-0.229582	-0.348856	-0.0330547	-0.0274316	-0.0106611	0.133286	0.111808	0.294053	-0.00320131	0.101971	0.0638054	0.340764	0.0567008	-0.13036	-0.191378	0.122136	-0.118445	-0.181452	0.113319	0.0972522	0.0546545	0.178589	-0.159177	-0.0825064	-0.123675	0.20386	-0.25611	-0.0285199	-0.242657	0.245159	-0.16336	0.200592	0.05086	0.396973	0.157946	0.181681	0.202883	0.333719	0.277038	0.29785	0.305719	0.275665	0.280208	0.176494	0.399978	0.352603	0.260192	0.231942	0.201655	0.0265787	0.0984465	0.183926	0.0795105	0.128742	-0.00781788	-0.100761	0.0444561	-0.0592051	0.274583	-0.141913	0.00981691	0.190511	0.192351	0.184042	0.270842	0.22573	0.0674879	0.142714	0.115318	0.146964	-0.180992	-0.101684	-0.217723	0.0293451	0.162644	-0.0171413	0.0924691	0.18363	0.107022	0.108211	-0.171171	0.167082	-0.123514	-0.316896	-0.345228	-0.261663	-0.373179	-0.316514	-0.0251619	-0.0649467	-0.179022	-0.142431	-0.237474	-0.176411	0.171635	0.280483	-0.0254524	-0.0614025	0.0085189	0.328579	0.243815	-0.096438	-0.164523	-0.319421	0.087512	-0.19361	-0.225527	-0.159395	-0.323433	-0.244216	-0.171609	-0.0444689	-0.272925	0.102222	0.264393	0.150135	-0.157215	0.212807	-0.000425243	-0.0874251	-0.195241	-0.136852	-0.119934	-0.21029	0.0435272	0.256526	0.205044	-0.294235	-0.0462693	-0.11536	-0.206905	-0.417256	-0.261501	-0.110507	-0.154838	-0.0232111	0.215142	0.150017	0.0179515	0.146295	0.331877	0.333925	0.482508	0.0441505	-0.0359062	0.261821	0.355623	0.0596525	0.116623	0.46778	0.36852	0.178482	0.232469	0.161365	-0.0748434	0.102066	0.215583	0.358442	-0.0440003	-0.0627673	-0.0696714	0.126627	0.110383	-0.0895397	0.114505	0.189908	-0.0666589	0.102959	0.302872	0.200244	0.139971	0.0851889	-0.118966	0.2078	0.0120904	0.137394	0.101274	-0.208752	0.124688	-0.290432	-0.189871	-0.0426226	-0.175735	-0.336031	-0.257864	-0.135655	-0.17776	-0.134405	0.132853	-0.145442	-0.181557	-0.0292626	-0.027604	0.121589	0.113406	-0.0119697	-0.206942	-0.283508	-0.0255571	-0.0747853	-0.0595352	-0.120998	-0.289562	-0.371822	-0.255184	-0.196736	0.0591929	-0.28259	-0.143534	0.0400905	0.0452164	-0.32612	-0.306736	-0.250192	-0.156774	0.112168	0.285653	-0.314449	-0.390539	-0.189116	-0.0304837	-0.16448	0.304547	-0.0660394	-0.250991	0.0598872	0.0463019	0.069068	-0.0492992	-0.232799	-0.077975	-0.0126326	-0.0668549	-0.0818721	-0.139886	-0.162651	-0.10513	-0.0635529	-0.0403702	-0.151506	-0.0537153	-0.109628	0.242871	-0.0330296	0.0225067	-0.199245	-0.201704	-0.278025	-0.274158	-0.280937	-0.0759435	0.172978	-0.355745	-0.103336	0.144505	-0.0744224	0.190913	-0.261739	-0.250704	-0.0742316	-0.131693
HSPA5	P11021	648	KLYGSAGPPPTGEEDTAEKDEL_________	T	-3.79818	-3.29801	-3.22013	-3.02383	-3.05233	-3.45818	-3.1635	-3.56956	-3.57571	-1.19132	-3.78273	-3.59297	-3.47759	-3.34618	-3.35224	-3.36639	-3.40678	-0.415277	-0.00964721	-0.319761	-0.346729	-0.250984	-0.0167183	-0.174823	-0.291231	-0.00200481	0.22523	0.0154024	0.129642	0.190797	0.478727	0.293734	0.305918	0.128655	0.383811	0.385974	-0.271967	-0.28279	0.0977922	-0.0269536	0.277891	0.152435	0.0645794	-0.070631	0.0116029	0.204282	0.269648	-0.102822	0.190578	0.112122	0.288438	0.0859883	-0.0605007	0.314086	0.114597	0.0965426	0.0918381	0.0630723	0.014793	0.0368436	-0.0508846	0.140205	0.0586001	0.0787768	0.195526	0.102401	-0.0469843	0.284012	0.324244	0.364557	0.268105	-0.0617758	0.0792154	-0.585415	-0.327294	0.076838	0.145011	0.316517	0.267928	0.166086	0.197579	0.0868014	-0.0399812	0.185906	0.0761079	0.305145	0.137494	0.171903	0.058197	0.298146	0.152541	0.200969	-0.0322078	-0.0119854	-0.0657539	0.00148974	0.0155947	0.114672	0.341557	-0.0274602	-0.0306036	0.0549403	-0.0143317	0.0570734	0.121544	0.0621222	0.0980184	0.0282935	-0.283439	0.167645	0.049923	0.124256	0.100898	0.222878	-0.00826824	0.0946169	0.15192	-0.0730631	0.0845456	-0.0338801	-0.00632283	0.0694112	-0.0484611	-0.261158	-0.00125483	-0.210972	-0.035336	-0.0805923	0.00407397	-0.0894213	-0.110638	-0.101244	0.0807626	0.012587	-0.101748	-0.0882603	0.0952965	-0.0203463	0.264999	0.169204	0.210318	0.151963	0.037285	0.00752613	0.179384	0.035665	-0.0222901	-0.0546617	0.155148	0.141842	0.120796	0.130934	0.144856	0.204508	-0.151903	-0.169335	-0.0395111	0.11891	0.0664389	-0.0257441	-0.00351593	-0.0362861	0.0797418	0.155733	0.231134	-0.0473071	-0.0264459	0.058754	0.140667	0.0231757	0.264605	0.17711	0.0968203	0.261214	-0.0693303	0.00072204	0.079899	0.00588981	0.0859441	-0.17078	0.218392	0.288169	0.0128278	-0.023346	0.13435	0.358283	0.324165	0.146105	0.391568	-0.0395187	0.149317	0.316857	0.128509	0.143908	-0.0522068	0.192834	-0.040046	-0.0501525	0.275357	0.350132	0.11948	0.0615192	0.00511057	0.158366	0.224542	0.215681	0.0432458	-0.0628689	0.0804413	0.139752	0.121691	0.0186948	-0.236374	0.0604754	0.216017	0.312472	0.0476029	-0.0229946	0.0673834	0.051931	0.0043011	0.366687	0.237062	-0.023649	0.258627	0.213541	0.0633218	0.239109	0.223396	0.408545	0.172619	0.34818	0.404082	0.112754	0.289084	0.286628	0.317799	-0.0162613	0.446828	0.149429	0.0458165	0.0738272	0.246741	0.0397974	0.229311	0.0236814	0.285231	0.102628	0.0955532	0.359387	0.191189	0.328207	0.409536	0.238981	0.316331	0.118658	0.196635	0.256368	0.200028	0.213662	0.353633	0.211837	0.260037	0.374775	0.291255	0.027752	0.186606	0.327855	0.0985485	0.336291	-0.0519819	0.148106	0.249724	0.261938	0.314062	0.258238	0.293776	0.0938126	-0.122785	-0.0546749	0.210351	0.101596	0.0376515	0.210526	0.264461	0.255398	0.264212	0.247949	0.314689	0.212239	0.281669	-0.00985115	0.30275	0.22942	0.300957	0.203263	-0.0433084	0.136189	0.140576	0.1486	0.298306	0.281339	0.356538	0.142952	0.323196	0.137281	-0.000637421	0.253742	-0.057336	-0.162922	0.10461	0.118728	0.203374	0.320103	0.152142	0.232719
HSPA5	P11021	N/A	N/A	N/A	6.2148	5.84741	7.45724	6.17851	6.85677	5.75089	6.11823	6.6423	7.6623	6.46194	5.57127	5.60444	6.47543	6.02764	5.90386	5.35837	5.33253	-0.32256	-0.0750528	-0.179729	-0.531695	-0.107282	-0.0716841	-0.208541	-0.293223	-0.126746	-0.540691	-0.160123	-0.235814	-0.0107297	-0.106568	-0.0629416	-0.175612	-0.311474	-0.121786	-0.323745	0.321438	-0.399511	-0.299164	-0.0897369	-0.117601	0.140385	-0.447508	0.125905	0.18702	0.120188	-0.180827	0.600978	0.0209112	0.292104	0.00934106	0.222784	0.183374	0.194806	0.10362	0.244767	-0.0984046	0.0536994	-0.0949957	-0.240946	-0.161964	0.414898	-0.132678	-0.109027	-0.226786	-0.206445	-0.180776	0.282024	0.114519	-0.30415	-0.207888	-0.302757	-0.356214	0.141059	0.103407	0.108735	-0.217759	0.0550408	-0.270469	0.0561748	-0.190819	-0.000417509	-0.0356986	0.016855	0.0862711	-0.0960587	0.0912064	-0.215202	-0.0147537	0.221769	-0.0289885	-0.131911	-0.0811443	-0.102665	-0.107479	-0.00036079	-0.182826	-0.109	-0.140612	-0.123188	-0.149042	-0.0567604	0.179979	0.0198984	0.0205729	0.157031	-0.189762	0.0298024	-0.0338196	0.0372173	0.129553	-0.21136	-0.0440772	0.0981144	-0.110435	-0.14643	-0.0755215	-0.037833	-0.0122948	0.190627	-0.249625	-0.0587032	-0.210888	0.0753688	-0.214429	-0.0836366	-0.331885	-0.134851	-0.142213	-0.349234	-0.00548204	0.0845683	-0.157657	-0.0594758	-0.0508482	0.0433986	0.0421813	-0.40862	-0.114968	-0.0501769	-0.117697	-0.0714813	-0.065073	-0.0695667	0.00508995	-0.363467	-0.43597	-0.190989	-0.250122	-0.290721	-0.09832	-0.373562	-0.405726	-0.468039	-0.149924	0.0904799	-0.455345	-0.465546	-0.0588656	-0.167346	0.260678	-0.315727	-0.412199	-0.140514	-0.0359734	-0.208717	0.130035	-0.329455	0.0752567	-0.235089	0.21258	0.094086	-0.0110423	-0.250129	-0.146838	-0.109872	-0.30952	-0.21129	-0.0830236	-0.275262	-0.0630073	0.0923499	0.358789	-0.161877	-0.447214	-0.191507	0.311233	0.187662	0.0253959	-0.0201824	0.180901	0.231023	0.428492	0.135469	-0.308071	-0.285409	0.0363402	0.249515	-0.389892	-0.285719	-0.154104	-0.637818	-0.232411	-0.600022	-0.00382573	-0.326904	0.365412	-0.321809	-0.260404	-0.109092	0.126458	-0.0712611	-0.173028	0.310231	-0.04642	0.0643631	0.0496378	0.250278	0.0599372	0.32991	0.179358	-0.19761	0.137723	0.105767	0.219038	0.221563	0.400789	0.249705	-0.285648	0.162347	0.447238	0.227034	0.0946277	0.0965843	0.021072	0.242814	-0.0241729	-0.0217266	0.0325337	-0.0720892	-0.143921	-0.119217	0.0163068	0.258657	0.375887	0.14686	0.387642	0.349721	-0.0999349	0.172332	0.0908517	-0.0187411	0.271532	0.291775	0.09264	-0.39397	0.138245	0.276571	-0.182913	-0.198886	-0.130802	-0.118456	-0.237743	0.133515	0.327334	-0.0248102	-0.368326	-0.20135	-0.202681	-0.0363369	0.192793	-0.076781	0.165251	0.2014	-0.126471	-0.229246	-0.132005	0.103625	0.255482	-0.115928	0.192042	0.412007	0.0792762	-0.319064	-0.0367381	0.176023	0.459585	0.249351	0.126937	0.105992	0.161734	0.0145471	-0.298563	-0.196769	-0.208792	-0.207089	0.178575	-0.0395173	-0.297765	-0.314005	-0.0307812	-0.100535	-0.0296445	-0.253598	-0.0279243	0.175635	-0.144244	-0.201718	-0.137055	-0.298269	0.304364	-0.239128	-0.248381	-0.21024	-0.0229083	-0.0953977
HSPA6;HSPA7	P17066;P48741	N/A	N/A	N/A	-0.743075	2.38772	-2.24949	3.59204	-0.959731	-0.203338	-3.4202	3.35642	3.26612	2.72836	-0.832376	-2.90141	4.14913	1.54899	-1.4499	-1.41419	-1.72169	-0.129125	0.0407798	-0.524534	-0.277247	-0.261228	-0.105425	0.0853035	-0.110255	0.476407	-0.0377561	-0.110026	-0.526251	-0.338613	-0.298638	-0.353198	-0.364839	-0.175587	-0.336996	0.0195996	-0.0194775	-0.486869	-0.595463	-0.00698443	-0.208207	0.0661367	-0.666185	-0.318102	-0.249991	0.227604	0.214637	0.0235871	-0.269969	0.176068	0.0575366	0.0511672	0.132247	0.296115	0.319753	0.0622617	0.0752112	0.171704	0.059525	0.31592	0.392974	0.331126	0.0364317	-0.1156	0.172104	-0.378584	-0.189802	-0.00279363	-0.027276	-0.420471	-0.0787233	-0.0840846	-0.109531	0.017026	-0.230849	-0.0379403	-0.146897	0.442173	0.232458	0.408623	0.248794	-0.149236	-0.240326	0.0948892	0.0147526	0.101399	0.185135	0.276121	0.363962	0.291837	0.330955	0.175185	0.383535	0.345297	0.290828	0.366985	0.416169	0.461749	0.222671	0.351624	0.349981	0.363624	0.115242	0.0930854	-0.121233	-0.027298	-0.0609053	0.0137122	-0.190518	0.163441	-0.180912	-0.470203	-0.0979256	-0.0293692	-0.424693	-0.331236	0.133343	0.44474	0.15159	0.174197	0.00299175	0.178954	0.222315	0.0211314	-0.0583503	0.182041	-0.252045	-0.232794	-0.192474	-0.208244	0.204541	0.105714	0.079269	0.230512	-0.00422422	-0.414793	-0.0622207	-0.260837	-0.181113	-0.0815104	-0.00145696	-0.123311	-0.169664	0.108629	0.00221812	-0.000799255	-0.138394	-0.0911749	-0.0854956	0.186468	0.068968	-0.159671	-0.158234	-0.169562	-0.0194451	-0.0787484	0.0750454	0.0218597	-0.602798	-0.0457838	0.041924	-0.0382631	-0.226184	-0.122234	0.00588032	-0.0322345	0.0508278	-0.359524	-0.0866224	-0.125913	0.406241	0.238986	-0.129452	0.111376	0.243583	0.284034	-0.043826	0.017569	0.242659	0.0948017	0.239906	0.520874	0.0435883	0.0112164	-0.159713	0.064162	0.304538	0.0693764	0.319673	0.0782483	0.163973	-0.0921511	0.00460782	0.0577538	-0.358232	0.0735191	0.0630617	0.178929	-0.0242023	-0.0444025	0.0669367	-0.15689	-0.263453	-0.218266	0.0772782	-0.15987	0.112744	-0.182693	0.0420546	-0.0745896	-0.0781239	-0.0685424	0.0104555	-0.223936	0.222057	0.146976	0.335445	0.0146241	-0.290275	-0.127633	-0.0331255	-0.251964	0.0749267	-0.00289667	0.16525	0.0116849	-0.00114727	0.0839481	-0.0100476	-0.099927	0.0136928	-0.0932629	-0.245637	-0.198446	0.255838	0.0157264	-0.0301277	-0.252707	-0.259918	-0.119079	0.0443826	-0.263258	0.00408898	0.0615572	0.00994599	-0.0840063	0.0486577	-0.236386	-0.199123	0.270331	0.204661	0.0421149	0.00181805	-0.0961795	-0.119994	-0.034005	-0.20056	-0.176119	-0.282024	-0.22169	0.0233264	0.162978	-0.229663	0.172905	0.138764	0.0881595	-0.0092179	-0.23562	-0.196417	0.121815	0.323928	0.0732338	-0.000944186	-0.126335	0.00899974	0.00847886	-0.0298864	-0.0837443	-0.231043	-0.329362	0.0263475	-0.0319215	0.0358762	0.0480513	-0.0528931	-0.0116778	0.265553	0.00683634	-0.0657579	-0.186753	-0.195858	0.0341937	0.0660818	0.0123387	0.00436134	-0.0842572	-0.187596	-0.00845238	-0.00438225	0.169918	0.0962596	-0.156745	0.133736	-0.253414	0.0950443	-0.0117937	0.174958	-0.136119	-0.00792133	-0.0916601	0.0807109	0.164002	-0.208899	-0.0756324	-0.292408	-0.208855
HSPA8	A8K7Q2	N/A	N/A	N/A	-4.08813	-4.67252	-3.10087	-0.708315	-2.84623	-4.34263	-3.23407	-2.31255	-2.04448	-2.2024	-2.051	-4.66369	-0.770054	-4.13823	-1.44501	-2.4724	-0.876629	-0.239335	-0.108835	-0.388774	-0.292642	0.0362002	0.238319	0.0894984	-0.0354999	0.108816	-0.207489	0.192123	-0.017521	-0.0838322	-0.000821324	-0.0656377	0.133138	-0.0423559	-0.0405937	0.0675023	-0.124842	-0.0755167	-0.08512	-0.187214	-0.0356657	-0.104138	-0.607533	0.0759548	-0.10623	0.0466665	-0.360981	0.0492269	-0.185844	0.0352782	-0.350753	-0.362711	-0.384303	-0.2751	-0.347003	-0.171279	-0.504544	-0.357186	-0.343159	-0.0477245	-0.21716	-0.310538	-0.183689	-0.219343	-0.280698	0.0544723	-0.265923	-0.286799	-0.2831	-0.415512	-0.157521	-0.174573	0.0218327	-0.314687	-0.255512	-0.303448	-0.180347	-0.0384693	-0.251788	-0.164263	-0.141156	-0.291896	-0.439252	-0.200648	-0.44696	-0.21028	-0.41489	-0.211459	-0.423308	-0.25692	-0.2579	-0.272329	-0.0572747	-0.139742	-0.1413	0.0858552	0.160775	0.108247	-0.140851	-0.000452461	-0.0844841	-0.038834	-0.102689	-0.243829	-0.146633	-0.0878925	-0.353216	-0.182611	-0.238683	-0.0693371	-0.263773	-0.0604864	-0.224796	-0.0121366	-0.318992	-0.282879	-0.315268	-0.210976	-0.344942	-0.386174	-0.308988	-0.145782	-0.208708	0.0549187	-0.314868	-0.284629	-0.474321	-0.436237	-0.279746	-0.345269	-0.206631	-0.385544	-0.332835	-0.140295	-0.392817	-0.279162	0.0516126	-0.373269	-0.335668	-0.209385	-0.495725	-0.0864499	-0.359238	-0.373476	-0.133889	-0.311597	-0.245393	-0.368505	-0.406571	-0.211434	-0.263134	-0.416304	-0.126222	-0.528902	-0.230185	-0.253173	-0.100018	-0.191657	-0.13442	-0.12273	-0.00545089	-0.336695	-0.405872	-0.143589	-0.13618	-0.0390542	-0.0689055	0.0482727	-0.322784	-0.0466402	-0.0849585	-0.21165	-0.025544	0.248066	0.404814	0.348145	0.186009	0.286493	0.241769	0.36804	-0.103361	-0.168178	-0.150298	-0.18191	-0.133094	0.0747797	0.0874281	-0.199308	-0.0825195	0.0353823	-0.307605	-0.144032	-0.108426	0.235299	-0.0536854	0.0798092	-0.010541	-0.0550407	-0.22138	0.0168503	-0.131348	0.130108	-0.391057	-0.139588	-0.225166	-0.254425	0.243003	0.278734	0.319862	0.434414	0.00940857	0.158675	0.0639443	-0.0982246	0.0131375	0.150626	0.132275	-0.0103773	-0.11316	-0.000892728	-0.0914957	-0.189159	-0.155941	-0.142778	-0.443384	-0.465911	-0.202047	-0.516734	-0.0652068	-0.0753388	0.0544005	-0.0420775	0.388156	-0.0249522	0.344624	-0.13291	-0.167041	-0.119749	-0.200965	-0.378232	-0.510178	-0.259718	-0.19205	-0.145633	-0.137515	-0.0925137	-0.367133	-0.0987259	-0.171504	-0.0540914	-0.197102	0.108214	-0.411792	-0.137788	-0.267014	-0.342866	-0.17723	-0.0583644	-0.0485054	-0.0964811	-0.0341007	-0.241374	-0.134442	-0.141058	-0.290908	-0.273749	-0.226077	-0.0980102	-0.172352	-0.143217	-0.203859	-0.107013	-0.18818	-0.230986	-0.0415059	-0.138345	0.0409835	-0.130058	0.0186594	-0.0524384	-0.580123	-0.522563	-0.362374	-0.270967	-0.211941	-0.381316	-0.254505	-0.219776	-0.297483	-0.299359	-0.281951	-0.0820016	0.0480413	-0.123475	-0.0559134	-0.0826186	0.0228413	-0.0297809	0.0150868	0.16189	-0.0288861	-0.242727	-0.0183828	-0.173686	-0.0689491	0.20973	-0.21317	-0.117198	0.0843051	-0.197132	-0.0670015	-0.0888122	-0.1446	0.0582724	-0.204454	-0.166651
HSPA8	P11142;E9PKE3;P11142-2;E9PNE6;E9PN89;E9PLF4;E9PQQ4;E9PQK7;E9PK54;E9PPY6;E9PN25;E9PS65;E9PM13;E9PI65	N/A	N/A	N/A	5.71507	6.46351	7.16676	7.75999	7.48161	8.30102	7.02482	7.14883	7.3056	6.43524	7.72855	7.25158	7.86306	6.85346	7.03555	7.222	6.80049	0.35027	0.464275	0.300163	0.365508	0.428222	0.482936	0.190979	0.0685813	0.381002	0.281913	0.444273	-0.0363501	0.131002	0.400514	0.102163	-0.0121657	0.141894	0.0574876	0.199586	-0.0615201	0.0437085	-0.0547245	-0.0778876	0.203667	0.388926	-0.365461	0.131297	0.280793	-0.293988	-0.0263366	-0.0581805	0.392082	-0.456394	0.0624813	-0.0739527	-0.0953559	0.0187327	-0.234546	0.25594	-0.00508549	-0.00704391	0.0736036	-0.0443824	-0.011015	0.00890714	0.263506	0.0608709	0.136875	0.191843	0.0691708	0.244172	0.138664	-0.248902	-0.261977	-0.149388	0.40901	0.237083	0.435056	0.0790589	-0.228581	0.116734	-0.00254368	0.211957	-0.205027	0.218079	-0.1265	-0.150107	0.0509326	0.0433014	0.00724356	-0.0577723	-0.0120844	-0.308253	-0.325095	0.0296048	0.503576	0.483123	0.502732	0.177762	0.454342	0.504949	0.250369	0.507528	0.487262	0.447611	0.225857	0.00846634	0.400596	0.312084	0.101365	0.116651	0.0428966	0.0937356	0.224382	0.145673	-0.0504635	0.342444	0.125801	0.196612	-0.260251	0.22516	0.0903337	0.134517	0.0261914	0.189997	0.101597	0.165707	-0.206708	-0.109957	0.0688768	0.0445031	0.165387	-0.108247	0.148576	-0.0949406	-0.0248821	0.152709	0.097389	0.253522	0.134424	0.190087	0.266035	-0.00210556	-0.0320005	-0.0993711	-0.0737233	-0.0111127	0.176416	0.0148718	0.101346	-0.0918331	-0.0334941	-0.231687	-0.457531	0.0726646	0.00133878	-0.201077	0.280352	0.174555	0.263907	0.280335	0.0281281	0.0588566	0.0698845	-0.148967	-0.15623	-0.0133371	0.0290189	-0.570921	-0.037933	0.020732	-0.175322	-0.0321312	-0.369338	0.168563	0.0751312	0.286153	0.232574	0.222205	0.0982637	0.136738	0.133795	0.293411	0.289241	0.030589	0.0597887	-0.249187	0.121785	-0.064334	-0.0388504	0.00384734	0.130712	0.139844	0.125843	-0.287133	-0.0613864	-0.200668	0.0174895	-0.0719547	-0.0499628	0.0853613	-0.038182	0.254064	0.250965	0.0419815	-0.116481	0.419412	0.135006	0.253768	0.206862	0.0766229	0.31566	0.317798	0.108466	0.22923	0.261138	-0.0351932	0.375484	0.113264	0.126777	0.0530788	0.184662	0.14696	0.153253	-0.30877	-0.207325	-0.247761	-0.213761	-0.315389	-0.118048	-0.326645	-0.265847	-0.00760177	-0.131595	-0.0210568	-0.124779	-0.0829581	-0.0100287	-0.321617	-0.176013	-0.229988	-0.327963	-0.0414221	-0.168672	-0.266283	-0.00857931	-0.169154	-0.0954424	-0.219242	-0.233243	-0.00776906	0.0434998	-0.0128893	-0.296435	-0.162946	-0.289602	-0.113955	-0.1899	-0.0528425	-0.335744	0.104774	-0.22613	-0.165445	-0.0739934	-0.3588	-0.125963	0.0372872	0.207711	0.0179255	-0.205094	-0.209197	-0.295572	-0.157672	-0.485498	-0.342924	0.0299071	-0.210341	-0.0491069	-0.253584	-0.0967451	0.125065	-0.0730334	-0.16799	-0.22544	-0.238881	-0.223983	-0.339184	0.00846439	-0.178082	-0.224287	-0.109306	-0.156876	-0.114667	-0.151171	0.335171	0.115468	0.112656	0.074246	0.1052	0.0853667	0.0274302	0.0564014	0.385041	0.0477186	0.123948	-0.0807981	-0.162423	-0.0708041	-0.451637	0.0748503	-0.349377	0.0253293	0.405491	0.34933	-0.0118716	-0.117293	0.0125125	0.0110629	0.150992
HSPA9	P38646;D6RJI2;D6RA73;H0Y8S0;H0YBG6	N/A	N/A	N/A	4.58732	3.79926	5.6122	5.07365	4.70952	5.36264	5.02184	4.54562	4.88662	3.10814	4.72215	3.92282	4.6835	2.92068	3.57267	4.34027	3.44915	0.05347	0.170192	0.210142	0.133066	0.357399	0.239571	-0.0375426	-0.0161658	-0.310068	-0.39662	-0.0439327	0.101031	0.0608438	-0.0169704	-0.158583	-0.32965	-0.012765	-0.0802034	-0.351023	0.403308	0.283968	-0.0330447	0.0257994	-0.0684352	0.333376	-0.176629	0.170379	0.495514	-0.277823	-0.337665	0.428914	0.387459	-0.201261	0.148545	0.0504171	0.153281	0.198709	-0.271235	0.42426	0.105803	0.164193	0.107988	-0.147821	-0.161524	-0.146846	0.0377805	-0.0620831	-0.0978174	0.134578	-0.126831	0.106453	-0.100598	-0.49554	-0.457383	-0.0671895	0.154979	0.329371	0.468729	0.032793	-0.391223	-0.184865	-0.377436	-0.149327	-0.490739	0.156906	-0.186305	-0.592951	-0.0879824	-0.380278	-0.0151008	-0.282296	-0.337695	-0.453702	-0.565426	-0.518997	-0.0772292	-0.0786773	-0.0692175	-0.276753	-0.286578	-0.175893	-0.358389	-0.0834625	-0.15105	-0.159466	0.242197	-0.206709	0.282015	0.474235	-0.0110319	0.312961	0.120753	0.0616203	0.428159	0.136839	-0.0675127	0.13861	0.170358	0.167706	-0.271961	0.0625992	0.012218	0.121731	-0.0780722	-0.00412344	0.0190163	0.156528	-0.196396	0.136175	0.123779	0.38085	0.145186	-0.0257983	0.300665	0.0456383	0.0697133	0.327313	0.268302	0.286564	0.389666	0.156793	0.066723	-0.0624526	-0.127248	0.0337181	0.0443157	0.0727545	0.184916	0.0179857	0.0319018	-0.0749074	-0.00906606	-0.238059	-0.437486	-0.267082	-0.0673485	-0.325968	0.343173	0.21197	0.0683307	-0.0262537	0.299445	0.137238	0.166751	-0.113821	-0.159598	0.153683	-0.00505581	-0.392675	0.153155	-0.0164387	0.0395737	-0.244949	-0.461176	-0.299804	-0.0285825	-0.377993	-0.111956	-0.229494	-0.409615	-0.257819	-0.350467	-0.0775082	-0.343546	-0.353753	0.318881	-0.193842	-0.437123	-0.554172	-0.353463	-0.397543	-0.311776	-0.282187	0.00817564	-0.256187	0.0604684	-0.0664958	-0.278296	-0.475202	-0.102425	-0.055478	-0.46678	-0.222639	-0.122878	-0.263528	-0.245214	-0.175989	-0.161166	-0.1757	0.127022	-0.23902	-0.3503	0.0367354	0.0456968	-0.178956	-0.0875071	0.0902633	-0.102664	-0.285082	-0.0823662	0.0683162	0.125551	0.149325	0.0892172	-0.402913	-0.144095	-0.0445445	-0.181018	-0.0873149	0.0690542	-0.0743203	-0.522785	-0.130244	-0.0517618	-0.0949691	-0.0425716	0.0588859	-0.1818	0.0650464	-0.161765	0.00825977	-0.0733733	0.137509	-0.0754582	-0.043719	0.108968	0.188251	0.429687	0.120215	-0.143418	0.275974	0.139213	-0.111915	-0.159139	-0.135573	-0.17089	0.0151527	-0.0997194	-0.129769	0.138704	0.290355	-0.104784	-0.0410926	-0.304101	-0.274213	-0.109075	-0.15619	0.146531	-0.0971739	-0.107061	-0.148021	-0.0976463	-0.282408	-0.185899	-0.234355	0.0215082	0.000320211	-0.202355	-0.238249	-0.0317996	0.122738	0.190321	0.0343393	0.0111827	0.00266556	0.0815792	-0.241156	-0.000836336	0.043383	-0.0712225	-0.021892	0.0476776	0.179368	0.127283	-0.153896	-0.442656	-0.412034	-0.423355	-0.353087	0.177659	-0.0204208	-0.130701	-0.132957	-0.386617	-0.34368	-0.466015	-0.232154	-0.465614	-0.313195	0.0536596	-0.193874	-0.0193401	-0.102304	0.243809	-0.288148	-0.0755089	-0.415573	0.156632	-0.00881959
HSPB1	P04792;F8WE04;C9J3N8	N/A	N/A	N/A	-1.21684	1.07231	-3.82395	1.93974	3.70003	3.37739	1.97506	2.51452	2.58644	4.88125	2.87095	1.58593	1.10388	5.58433	4.65584	6.90471	7.96931	0.0823618	-0.0488055	0.00770895	0.134899	0.0450341	0.201126	0.0247856	-0.0152472	0.389222	0.517103	0.43141	0.344239	0.112905	0.290782	0.203735	0.351734	0.0656329	0.144571	0.443062	-0.447103	0.187593	0.245876	0.0708237	0.0152274	-0.248285	0.026217	-0.0366614	-0.237577	0.0536699	0.351036	-0.551961	-0.149439	-0.348554	-0.253993	-0.409568	-0.567706	-0.45358	-0.160558	-0.637193	-0.385864	-0.325434	-0.251138	-0.0813507	-0.0850245	-0.213016	-0.0935164	-0.186119	-0.0902767	0.274158	0.192838	-0.118781	0.0635888	0.386034	0.264197	0.198506	0.380326	-0.226878	-0.181613	0.119158	0.222735	0.162845	0.0326189	0.148078	0.316252	-0.330237	0.0952792	0.142923	-0.0409588	-0.0280433	-0.0530299	0.220476	0.063978	-0.0623062	0.184439	0.321714	0.0898791	0.0720559	0.0642152	0.0110172	0.34693	0.210916	0.288164	0.126056	0.185116	0.152984	-0.322264	0.0442351	-0.148418	-0.270141	0.0120457	-0.191119	-0.131599	-0.0363151	-0.136078	0.142271	0.155474	-0.156935	-0.00839139	0.0130334	-0.0443864	-0.172411	-0.330265	-0.409772	0.0831235	-0.0312524	0.124686	-0.120356	0.277492	-0.401206	-0.262669	-0.42421	-0.180355	-0.00526204	-0.457815	-0.136688	-0.246083	-0.397881	-0.453194	-0.209444	-0.319841	0.0371866	-0.0308022	0.0129494	-0.0937212	-0.254464	-0.141482	-0.357286	-0.176936	-0.0731799	0.0303892	-0.237595	-0.154958	0.118075	0.0363355	0.257838	-0.135019	0.164623	-0.194271	-0.236808	0.161522	0.244107	-0.324229	-0.120791	-0.32425	-0.0616046	0.0201601	-0.342028	-0.186513	0.160292	-0.253433	-0.0581332	-0.201523	0.423103	0.218281	-0.0302655	0.105776	0.667915	0.127013	0.14203	0.333177	0.140789	0.118968	0.0424437	0.295301	0.214205	-0.2693	0.101577	0.487077	0.190348	-0.000891582	0.159216	0.0479139	0.117645	-0.00539776	0.219441	0.0716528	0.236722	0.295528	0.471478	0.29992	0.0916855	0.611332	0.426881	0.192164	0.488611	0.346514	0.484564	0.132821	0.343832	0.0594632	0.628531	0.654589	0.366979	0.0047391	0.560465	0.457081	-0.149686	-0.00268593	0.119783	0.240127	-0.236582	0.00792606	0.0157194	-0.00133488	0.282197	0.276236	-0.0179805	-0.0631589	-0.197316	-0.187275	-0.431324	0.279191	-0.0101205	-0.151567	0.0896049	0.183965	-0.0915055	0.0116843	-0.19682	-0.0827475	-0.166907	-0.0743847	-0.488432	-0.322838	-0.296963	-0.395854	-0.303761	-0.642053	-0.294815	-0.293646	-0.288831	-0.168481	-0.163395	-0.251416	-0.165184	-0.306103	-0.291808	-0.206981	-0.139955	-0.271064	-0.492526	-0.103668	-0.123354	-0.113905	-0.0901017	-0.0592905	-0.239619	-0.273988	-0.194446	-0.231169	-0.089231	-0.221197	-0.229407	-0.257628	-0.13626	-0.327445	-0.283906	-0.0440402	-0.136327	-0.113194	-0.147171	-0.412876	-0.287445	-0.346622	-0.380094	-0.342935	-0.203931	-0.255023	-0.53468	-0.406042	-0.406305	-0.498831	-0.564961	-0.490631	0.188102	0.432366	0.119775	0.148575	0.0829974	-0.11545	0.0350331	-0.0835284	0.368765	0.012832	0.267085	0.00438369	0.0719301	0.0550777	-0.0752835	0.0180451	-0.131622	-0.195677	0.33793	-0.31488	0.440436	-0.126875	0.168434	-0.161714	-0.0679834
HSPB1	P04792;F8WE04	82;82	AVAAPAYSRALSRQLSSGVSEIRHTADRWRV	S	0.175897	-1.66347	-1.0089	3.22401	2.06414	1.31846	-0.509724	3.34848	2.43953	2.77345	0.587689	1.02561	0.367658	3.43524	1.94387	6.6143	5.69371	-0.164141	-0.045983	-0.00702524	0.0856031	0.173923	0.229456	-0.0140639	-0.14754	0.273664	0.172776	0.451808	0.255914	-0.0742581	0.029799	0.00531318	-0.0481606	0.153831	-0.148381	0.295934	-0.183746	0.130282	0.00874982	0.145305	-0.236901	-0.109218	-0.245345	-0.0888992	-0.235998	-0.0450846	0.221838	-0.220201	-0.142465	-0.340844	-0.567873	-0.582938	-0.559319	-0.610648	-0.374499	-0.700835	-0.588516	-0.255269	-0.238814	-0.145936	-0.182287	-0.219315	-0.203148	-0.224439	-0.220044	0.289412	0.100366	-0.0945592	-0.0706299	0.0839678	-0.0410436	-0.0915167	0.142891	-0.282599	-0.200161	0.0388696	0.0618888	-0.0950476	-0.283116	-0.202997	0.093307	-0.538526	-0.158094	-0.0673749	-0.231567	-0.26549	-0.186498	0.0997506	-0.103056	-0.191455	-0.016473	0.0479255	0.0500369	0.0144842	0.0117341	0.0801059	0.226209	0.160362	0.116302	0.103503	0.119623	0.111622	-0.411854	-0.162509	-0.156634	-0.157348	-0.039398	-0.148765	-0.153343	-0.115246	-0.128564	0.0689411	0.0130887	-0.0633196	-0.253161	-0.165377	-0.135638	-0.276714	-0.364182	-0.317959	-0.159047	-0.147655	0.0893868	-0.0828306	0.112716	-0.441669	-0.336103	-0.628931	-0.337669	-0.105343	-0.415265	-0.099014	-0.208542	-0.268391	-0.410662	-0.2795	-0.43344	-0.16693	-0.360861	-0.0774009	-0.297186	-0.322341	-0.275845	-0.294649	-0.0202111	-0.164549	-0.092846	-0.382729	-0.209991	0.216949	0.070852	0.167699	-0.104569	0.0762569	-0.186881	-0.157742	0.0324971	-0.0471805	-0.393745	-0.0384788	-0.290408	-0.174173	-0.061355	-0.371465	-0.221602	0.177359	-0.173053	-0.0871987	-0.281613	0.246029	0.274337	-0.281041	-0.0731508	0.406992	0.121692	0.0624119	0.188314	0.0125174	-0.0121517	0.0579441	0.195216	0.247114	-0.0791219	0.0982495	0.238116	-0.0320854	-0.121647	-0.0673618	-0.15572	-0.0421453	0.0289329	0.290853	0.363112	0.393277	0.410036	0.603463	0.497796	0.335427	0.508472	0.29621	0.110724	0.441668	0.0662898	0.280011	0.155078	0.247493	0.243993	0.590833	0.481879	0.357226	0.094302	0.548748	0.451875	-0.0945633	-0.196783	0.076346	0.273468	-0.11032	-0.0211828	0.145598	0.120196	0.23939	0.38188	0.27586	-0.0982445	-0.151502	0.00131382	-0.446635	0.242356	-0.010009	0.0695045	0.204995	0.299375	0.0828242	0.0682305	-0.0457832	-0.0309171	0.0616112	0.033136	-0.574086	-0.412254	-0.278486	-0.29806	-0.0345287	-0.395676	-0.166722	-0.0839615	-0.0992753	0.0167937	0.00566837	-0.122325	-0.202411	-0.438364	-0.159059	-0.129129	-0.273054	-0.338918	-0.468188	-0.261563	-0.258371	-0.211769	-0.217348	-0.248603	-0.288865	-0.367115	-0.311929	-0.445624	-0.276796	-0.315606	-0.32791	-0.212675	-0.210956	-0.517826	-0.465038	-0.201677	-0.294879	-0.203942	-0.0817684	-0.270241	-0.398678	-0.343703	-0.254143	-0.23278	-0.350766	-0.348665	-0.620249	-0.357281	-0.372874	-0.568716	-0.628053	-0.550784	-0.00134813	0.367719	-0.0898385	-0.0847404	-0.133603	-0.0633602	0.177667	-0.160299	0.100444	-0.138807	0.0116168	-0.188058	-0.03275	-0.100428	0.0457242	0.0773939	-0.232486	-0.279328	0.172334	-0.395386	0.345791	-0.306653	-0.0465777	-0.26613	-0.188294
HSPB8	Q9UJY1;H0YG30	N/A	N/A	N/A	-4.6577	-5.00527	-5.31803	-5.27297	-4.61278	-5.20247	-4.65234	-4.4221	-4.69107	-4.98075	-4.62371	-4.83395	-5.02488	-3.99971	-2.34563	1.71641	1.52728	-0.164619	-0.25541	0.127935	0.217444	0.0708666	-0.0459472	-0.165106	-0.124907	-0.135216	0.0184823	0.10816	0.530184	-0.00357084	-0.107723	-0.0483729	0.0191424	-0.0743702	-0.0552819	0.125195	-0.23001	0.377502	0.283414	0.0900809	-0.275205	-0.343193	0.0858557	-0.190246	-0.319369	-0.191298	0.100245	-0.286382	-0.31624	-0.324311	-0.603305	-0.681581	-0.473159	-0.732218	-0.462422	-0.826518	-0.458053	-0.360755	-0.245885	-0.144213	-0.370703	-0.599257	-0.394343	-0.32747	-0.459266	0.232166	-0.0721459	-0.460546	-0.385039	0.174735	0.0212022	0.206161	0.0916821	-0.36406	-0.28571	0.0701935	0.162099	-0.216095	-0.275879	-0.34782	-0.134525	-0.592679	0.0353364	-0.178231	-0.461479	-0.335222	-0.302982	-0.0684863	-0.312518	-0.373669	-0.213442	-0.151424	-0.33325	-0.36018	-0.339705	-0.247998	-0.137433	-0.276835	-0.239118	-0.284424	-0.257025	-0.284873	-0.659193	-0.28572	-0.317162	-0.314759	-0.0129351	-0.138455	-0.107492	-0.302387	-0.183819	0.116887	-0.00224726	-0.394403	-0.141604	-0.179832	-0.230084	-0.464848	-0.474708	-0.56977	-0.218495	-0.306619	0.0326443	-0.244192	0.0516534	-0.285977	-0.112279	-0.460035	-0.347084	-0.0628362	-0.427388	-0.0445862	-0.263327	-0.341956	-0.456849	-0.0595294	-0.298123	0.0069335	-0.30381	0.00461954	-0.248772	-0.162113	-0.138365	-0.232395	-0.138312	-0.0518727	0.109601	-0.266658	-0.120928	0.134042	0.0508424	0.00221324	-0.00556864	-0.00340095	-0.248737	-0.377806	-0.0147597	-0.0809337	-0.193574	-0.0469679	-0.486179	0.0274297	0.183687	-0.269643	-0.348537	0.32007	-0.329435	-0.0289045	-0.280739	0.272956	0.12287	-0.402832	-0.051802	0.245625	0.180089	0.0133991	0.233596	0.102723	-0.107625	0.154102	-0.193041	-0.158059	-0.234599	0.167875	0.278581	-0.0804215	-0.269401	-0.1984	-0.431196	-0.0458289	-0.172665	0.139761	0.109363	0.283091	0.39898	0.285312	0.202285	-0.0264156	0.432047	0.119028	-0.0617924	0.3896	0.219139	0.153946	-0.155985	0.0483766	-0.204739	0.434124	0.236014	0.112472	-0.127665	0.226328	0.184262	-0.212002	-0.533699	-0.181215	-0.0170547	-0.290329	-0.119051	-0.0974273	-0.1499	0.323877	0.204983	0.242725	-0.252244	-0.22047	-0.20529	-0.480149	0.187254	-0.261327	-0.171968	-0.0683532	0.271936	0.0325163	-0.0612684	-0.123365	-0.113044	0.0952723	0.0131644	-0.45087	-0.336168	-0.2754	-0.411235	-0.208071	-0.450642	-0.193001	-0.33211	-0.155877	-0.0330615	-0.369798	-0.143927	-0.206579	-0.470867	-0.312273	-0.241617	-0.137994	-0.278345	-0.590077	-0.187123	-0.231264	-0.240972	-0.256374	-0.247953	-0.462383	-0.714732	-0.391585	-0.283389	-0.263532	-0.254008	-0.410723	-0.115432	-0.0433103	-0.636134	-0.470936	-0.345411	-0.287572	-0.308975	-0.262062	-0.156014	-0.123993	-0.528453	-0.433465	-0.186064	-0.289274	-0.490637	-0.635425	-0.590354	-0.534676	-0.58504	-0.542907	-0.507821	-0.165957	0.145467	-0.216717	-0.144393	-0.20295	-0.142251	-0.0467322	-0.26063	-0.0683173	-0.254778	-0.138106	-0.217389	-0.040813	-0.177289	0.0792214	0.0719528	-0.257296	-0.210424	0.0421434	-0.689812	0.0550936	-0.281001	-0.116454	-0.362845	-0.318481
HSPD1	P10809;E7ESH4;E7EXB4;C9JL25;P10809-2;C9JL19;C9JCQ4;C9J0S9	N/A	N/A	N/A	4.00581	1.62762	3.78135	2.58397	3.24126	-0.887259	1.78894	2.63439	1.77436	0.60677	2.02175	1.53796	1.91463	-0.864386	0.598642	2.00781	1.69738	-0.102824	-0.280395	-0.0135425	-0.296867	-0.0997788	-0.248163	-0.157811	-0.0386155	-0.527933	-0.702637	-0.23227	-0.0447153	-0.189749	-0.488918	-0.36151	-0.221892	-0.221768	0.00726603	-0.609538	0.155833	0.141071	0.0470486	-0.344526	-0.397982	-0.155152	-0.107227	0.098937	-0.056247	0.215911	-0.455416	0.652785	0.0523542	0.426948	-0.251957	-0.00661723	-0.132375	-0.0227497	0.0506996	0.0588189	-0.234218	0.0918868	-0.230895	-0.416073	-0.440291	-0.327764	-0.420118	-0.383508	-0.542646	0.00452683	-0.190569	-0.36159	-0.348309	-0.260783	-0.153051	-0.103422	-0.399752	0.0190086	-0.093492	-0.0665603	0.0907355	-0.400281	-0.626682	-0.491539	-0.19998	-0.37812	-0.30825	-0.609176	-0.244217	-0.629977	-0.0593406	-0.241994	-0.399017	-0.10855	-0.207239	-0.523561	-0.559399	-0.606285	-0.574911	-0.213653	-0.588903	-0.55605	-0.581391	-0.529436	-0.634414	-0.599428	0.0846305	-0.106363	-0.08383	0.124077	-0.119201	0.0790202	0.162245	-0.0206635	0.0265376	0.0603615	-0.0562248	-0.0236729	-0.0946878	-0.13801	-0.109797	-0.285539	-0.148446	-0.140349	-0.254314	-0.373297	-0.216869	-0.123518	-0.160434	0.00104899	-0.170303	-0.0408982	-0.152302	-0.0102037	-0.0713074	0.0296781	-0.0991412	0.0198128	-0.101659	0.0921809	0.324518	-0.141617	-0.340356	-0.180735	-0.401712	0.0377475	0.0102448	-0.171464	-0.206579	-0.253808	-0.212084	-0.220018	-0.287836	-0.245244	-0.111428	-0.67328	-0.261026	-0.557533	-0.102143	-0.0952653	-0.413054	-0.542212	0.115351	-0.154322	-0.090505	-0.198649	-0.253655	-0.130634	-0.209667	-0.0437807	-0.081931	-0.11947	0.154896	-0.01739	0.0808796	-0.577459	0.0288048	-0.502673	-0.166341	-0.355267	-0.410018	-0.260781	-0.422074	-0.0990027	-0.599244	-0.450385	-0.117801	-0.315213	-0.755797	-0.494067	-0.429417	-0.573667	-0.580826	-0.426462	-0.373309	0.0177984	0.0258595	0.262809	-0.233138	-0.30763	-0.106967	-0.131421	-0.671427	-0.644125	-0.570675	-0.210552	-0.169188	-0.650665	-0.236215	-0.364287	0.0566597	-0.128236	-0.475121	-0.231907	-0.300396	-0.301818	-0.387895	-0.0857173	-0.516297	-0.363219	-0.268203	-0.110747	-0.412958	-0.0674537	-0.251599	-0.156001	-0.134067	0.127461	-0.188207	-0.177593	-0.0313415	-0.143838	-0.246978	-0.229855	0.111043	-0.0663018	0.0665992	0.0402246	-0.177367	-0.00361987	-0.306239	0.019342	0.114957	-0.146513	-0.369229	-0.111363	-0.171661	0.0761999	0.273409	0.0731316	-0.0300592	0.0501434	-0.166791	-0.262757	-0.237333	-0.140937	-0.206873	-0.0518049	-0.218443	-0.432207	0.335029	0.0029081	-0.126392	-0.173677	-0.333032	-0.272381	-0.285996	-0.411316	-0.237034	-0.467633	-0.239204	-0.221563	-0.101597	-0.330922	0.17803	0.147564	-0.195759	-0.0891837	-0.34573	-0.216713	-0.18767	-0.164651	0.205449	0.0841039	-0.219129	-0.0856561	-0.0484451	-0.204879	-0.293651	-0.130031	-0.0980723	-0.176005	-0.0947115	0.0145202	-0.0685693	-0.707724	-0.673733	-0.601864	-0.593899	-0.523366	-0.219555	-0.201231	-0.255059	-0.599583	-0.514744	-0.699029	-0.447977	-0.342968	-0.49545	0.488868	-0.217452	-0.158636	-0.100682	-0.729774	-0.221003	-0.502474	-0.275839	-0.510806	-0.148104	-0.42988
HSPH1	Q92598-2;Q92598;Q92598-4;Q92598-3;A0A0A0MSM0;R4GN69;Q5TBM3	N/A	N/A	N/A	-0.538802	0.984734	1.91538	3.48499	0.913172	2.52573	2.18434	1.02083	0.202673	-0.649027	1.59137	1.71773	2.05443	-0.0474081	2.0527	0.581223	0.414002	0.235931	0.275451	0.138544	0.236447	0.308503	0.243505	0.154857	-0.0319216	-0.102992	0.0169077	-0.0452119	-0.193125	-0.141771	0.274684	0.00888451	-0.070971	0.211395	-0.0220009	0.192004	0.0835699	0.214962	3.23678e-05	0.0118044	0.401631	0.504975	-0.195725	0.153183	0.433805	-0.192237	-0.256397	0.0809882	0.287706	-0.222454	0.099443	0.229197	0.145479	0.138371	-0.367787	0.499044	0.0701629	0.0953262	0.356525	0.101125	0.0383174	-0.177922	0.400028	0.164276	0.393238	0.0598478	-0.183094	0.0359131	-0.109853	-0.450103	-0.324841	-0.0946241	0.197934	0.239865	0.426265	-0.28884	-0.326865	-0.136579	-0.00421594	-0.0931795	-0.418218	0.249546	-0.411717	-0.190536	-0.105122	0.204243	-0.231252	-0.248434	-0.28196	-0.289264	-0.585629	-0.294308	0.151565	0.145804	0.165735	-0.037924	0.0385331	0.158347	-0.0736141	0.142412	0.111472	0.0582713	0.178996	-0.215548	0.268257	0.262553	-0.0381565	0.151565	0.0807696	0.0439948	0.0413045	0.148418	-0.205684	0.234953	0.101761	0.071246	-0.265251	0.168469	0.173622	0.0276282	-0.0790446	0.0544021	-0.0985626	0.0674817	-0.518733	0.0487653	0.175719	0.190056	0.221274	-0.0570541	0.203483	-0.343989	0.0880224	0.220764	0.229211	0.105056	0.277852	0.0733948	0.139792	-0.183457	-0.170815	-0.00424635	-0.256899	0.0564166	0.115772	-0.0255334	-0.0099982	-0.0487095	-0.0330952	-0.281141	-0.500461	-0.0772846	0.239469	-0.196585	0.218065	0.0624797	0.105043	0.0954849	0.256235	0.0621841	-0.00512901	-0.229795	-0.189783	0.111493	-0.0496167	-0.396649	-0.103395	0.202249	-0.372811	-0.0807165	-0.529468	0.267628	0.0652234	0.181902	0.226233	0.287549	0.185617	0.296156	0.222167	0.317787	0.11203	-0.157904	0.160021	-0.259781	0.0971931	0.0703632	-0.0731947	-0.181667	0.297652	0.0473017	0.00384613	-0.381609	-0.365927	-0.345003	-0.114312	-0.336411	-0.406153	-0.251188	-0.304328	0.142937	0.24078	0.0963819	-0.46229	0.246559	-0.240682	-0.110486	-0.12368	-0.152996	-0.0291077	0.0108502	-0.0667979	-0.217132	-0.136845	-0.113099	0.222129	0.0884288	-0.0867005	0.109517	0.0941556	-0.163051	-0.151552	-0.20931	-0.269213	-0.174387	-0.178679	-0.199621	-0.0762716	0.0349356	-0.253512	0.0782225	-0.145321	-0.0937883	0.0382077	0.124273	0.149569	-0.0340692	0.132783	0.0802503	-0.240072	0.201648	-0.0225638	0.089032	0.209855	-0.192186	0.0877641	-0.225891	-0.343281	-0.046043	0.258393	0.0877017	0.00490088	0.180716	0.017887	0.0426306	0.0501934	0.262268	-0.0045847	0.312746	0.18059	0.202478	0.264106	-0.124	0.188843	0.281805	0.192942	0.217159	0.116064	0.139811	0.0903845	0.230812	-0.353949	-0.289519	0.367214	0.136107	0.12101	0.0807182	0.288346	0.21135	0.28747	0.293774	-0.150593	-0.240288	-0.150474	0.0734284	0.14405	0.135607	0.0164694	0.16777	0.175707	0.303956	0.183167	0.272744	0.0415472	0.142223	0.15419	0.247092	0.0738615	0.0600091	0.361841	0.262191	0.148588	0.0318931	0.0551645	0.10332	0.00879483	-0.258468	-0.162898	0.0316639	0.306302	0.228899	0.486849	-0.22652	0.216711	0.227714	0.349767	0.183565
HSPH1	Q92598-3;Q92598;Q92598-4;A0A0A0MSM0;Q92598-2;Q5TBM3	768;809;811;733;765;73	NTCEPVVTQPKPKIESPKLERTPNGPNIDKK	S	1.22959	1.21887	0.634131	2.72708	-0.551747	0.835262	0.542871	0.539566	0.766995	-0.640095	1.04193	0.755522	1.08139	0.268354	-0.483788	1.42311	-0.971161	-0.0218765	0.0504017	-0.102813	0.378156	0.0750233	-0.0296687	0.336296	0.197061	-0.139857	-0.300807	-0.267612	-0.145018	-0.208121	-0.436801	-0.344456	-0.594124	0.0788205	-0.595537	-0.100845	0.318767	0.0195774	-0.425876	0.0914198	-0.132793	0.398732	-0.306711	-0.398922	-0.0220321	-0.273255	-0.0710484	0.0168355	0.0353179	0.0353948	0.115506	-0.0571518	0.354888	0.197647	-0.0729427	0.341976	0.388442	0.586749	0.522731	0.267636	0.349109	-0.156594	0.02815	0.0485185	0.270535	-0.251471	-0.293716	-0.243057	-0.355586	-0.511428	-0.5922	0.0643053	0.0616655	0.151924	0.0331181	-0.218937	-0.337264	-0.223108	-0.0165394	-0.124189	-0.262271	0.0716859	-0.534095	-0.285035	-0.379565	-0.0892793	-0.0429303	0.228941	-0.272083	-0.400308	-0.336466	-0.46422	0.161774	0.184409	0.190869	0.161036	-0.0357817	0.134095	-0.2367	0.125231	0.101488	0.0895922	-0.0374892	-0.366914	0.00457243	0.124835	-0.0224002	0.0960988	-0.019624	0.00143941	0.0290615	-0.281141	-0.338189	-0.124928	-0.306746	-0.249277	-0.250301	0.272269	0.132225	0.140686	-0.231741	-0.111072	0.213391	0.0292491	-0.278148	0.653051	0.432814	0.220118	-0.0563369	0.0536209	0.532617	0.0806275	0.235331	0.609196	0.446701	0.0113127	-0.049424	0.251542	-0.153468	0.0792675	0.120169	0.158436	0.149242	0.348481	0.284254	0.409263	0.326153	0.198953	0.27309	0.221986	-0.197322	-0.0109413	0.296725	0.03925	0.263189	-0.0410287	0.448805	0.244265	-0.0617754	0.158099	0.0852425	0.299681	0.261797	0.357847	0.12806	0.0762894	0.183341	0.17765	-0.146057	-0.397319	-0.194458	-0.124123	-0.377794	-0.240298	0.187091	0.119651	-0.0614421	-0.0102814	-0.00625723	0.275159	-0.207245	0.0648099	0.390153	0.164317	-0.109362	-0.187778	-0.124645	-0.329587	-0.0140694	-0.0924333	0.145177	-0.589844	-0.258127	-0.0554015	-0.0754768	-0.125712	-0.307673	-0.246294	-0.129395	-0.0889402	0.00901811	-0.040636	-0.432275	0.00317977	-0.324065	-0.244979	-0.280796	-0.275951	-0.325333	-0.204794	-0.256475	-0.466373	-0.276453	-0.31997	0.0193061	-0.167534	-0.0534096	-0.0140374	-0.270181	-0.381994	-0.200559	-0.33402	-0.317889	0.0802706	-0.22207	-0.223388	-0.176166	0.0693337	-0.22383	-0.324353	-0.286193	-0.344854	-0.386233	-0.109008	0.107559	0.121741	-0.0403792	0.319802	-0.0148329	0.254614	0.295983	0.110824	0.342826	0.192448	0.323416	0.19519	-0.0927519	-0.156842	0.199587	0.0308006	0.186769	0.00867612	-0.171448	-0.146535	-0.0593287	0.261286	-0.182612	0.0311582	0.0547171	0.0947688	0.0956729	-0.0336328	0.0459873	0.0667824	-0.162836	0.00819985	0.354535	-0.0214004	0.143554	0.0564704	0.118953	-0.168102	0.115432	-0.0503471	-0.0339526	0.0330491	0.115715	-0.121748	-0.0107933	0.0313553	-0.101229	-0.193478	0.23877	0.21101	0.0769943	-0.00782183	-0.0853855	-0.0464599	-0.0199973	0.102531	-0.0808048	-0.175618	-0.0600311	-0.125212	-0.143641	-0.111974	-0.100281	0.000385157	0.251325	-0.022554	-0.11138	-0.392016	-0.135194	0.0763996	-0.137589	-0.1325	0.256879	0.100923	0.193777	-0.081033	-0.022242	-0.129537	0.0793063	-0.143349	-0.0732169	-0.110036
HTATSF1	O43719;Q5H919;Q5H918	N/A	N/A	N/A	-4.712	-4.66637	-1.52407	-1.51722	-1.55086	-4.11926	-4.18913	-0.5217	-4.37597	-3.81442	-3.08375	-3.90494	-5.50629	-1.76326	-1.90356	-3.94549	-2.82013	0.305794	0.429884	0.390826	-0.35944	0.521227	0.319003	0.220127	-0.0103304	-0.00553559	0.138747	0.310051	-0.318994	-0.333049	0.170752	-0.0626406	-0.0224913	0.191859	0.0437808	0.0556262	-0.182979	0.149026	0.242378	-0.19142	-0.111916	0.232108	-0.1115	0.597218	0.452378	0.516885	-0.0959442	0.48723	0.320697	0.182343	-0.345264	0.351546	-0.393356	-0.00683608	-0.0228343	3.81695e-05	-0.459696	-0.0172775	0.0529726	-0.102158	-0.242733	0.0730264	0.0569389	-0.0764155	-0.0891875	0.575581	0.363285	0.393886	0.368329	0.00149853	0.187466	-0.486893	-0.0859584	0.345172	0.469322	0.139606	0.286947	0.116329	-0.332193	-0.105216	0.0657288	-0.252388	-0.104717	-0.106044	0.344348	-0.128307	0.0486401	-0.149308	0.0275598	0.266487	-0.0593377	0.198821	-0.151482	-0.141515	-0.129018	0.0290924	-0.13233	-0.127116	0.252555	-0.116864	-0.1168	-0.126844	0.235552	0.382056	0.426243	0.486786	0.267916	0.401982	0.605725	0.51303	0.283771	0.567623	0.501066	0.550349	0.350688	0.334993	0.407268	0.106929	0.377213	0.246911	0.197369	0.303174	0.0878088	0.212504	-0.0282209	-0.440235	-0.264574	-0.291124	0.368696	0.316733	-0.215387	0.0661549	0.254636	-0.081612	0.000564955	0.0559188	-0.186974	-0.380219	-0.0552443	-0.469949	-0.625248	-0.42086	-0.629315	-0.195909	-0.0561269	-0.45404	-0.493353	-0.319597	-0.304826	0.0171557	0.0095577	0.00547298	-0.254581	-0.198672	0.0535299	0.433383	-0.394562	-0.339133	0.188184	0.200652	0.0385178	-0.578019	-0.539942	-0.547546	-0.303217	-0.0336321	-0.337921	-0.0635772	-0.173664	0.487336	0.155298	0.0724444	0.417683	0.0364109	-0.260102	-0.0487366	-0.083523	-0.1754	-0.00681183	-0.1502	0.26744	-0.0576364	-0.133107	-0.625011	-0.302319	-0.135094	-0.209865	-0.253858	0.0495699	-0.30548	-0.0163931	0.355254	0.178816	0.108714	-0.0401684	-0.0106369	0.348997	0.175185	-0.278412	-0.103048	-0.0388209	0.140845	-0.106134	-0.0731732	0.270649	0.200764	0.487174	0.089292	0.0956337	0.0234578	0.0919608	0.243677	0.0823663	0.0611025	-0.00925443	0.0855054	-0.0440357	0.0358866	0.00437218	0.176419	0.0438585	-0.0507228	0.181006	0.0968686	0.004595	0.0181136	0.130119	-0.105392	-0.138617	0.229882	0.199727	0.3016	0.140099	0.1739	0.00492749	-0.0520816	0.00568971	-0.0048278	-0.0355506	-0.382326	-0.590303	-0.186131	-0.235637	-0.236981	-0.049511	-0.482256	0.288418	-0.0205163	0.0462189	0.158211	-0.193601	-0.180614	-0.111228	0.0680366	-0.0185901	-0.422151	0.321214	-0.0145786	-0.223751	-0.298405	-0.175958	-0.315445	-0.292055	-0.0123786	0.266503	-0.202006	-0.613982	-0.273358	-0.344294	-0.0397948	-0.366884	-0.226879	0.0672403	-0.239453	-0.219986	-0.294639	-0.0427634	0.183784	0.164692	-0.273212	-0.0223722	0.294563	-0.388366	-0.362375	-0.247829	-0.255483	0.161799	0.0403043	-0.211166	-0.284959	-0.220557	-0.00774538	-0.0489258	-0.172402	-0.206545	-0.162004	-0.0953907	0.219266	-0.242656	-0.0270722	-0.03253	0.0154626	-0.121947	-0.154659	-0.0261648	0.466404	-0.177275	-0.228465	-0.379349	0.0393931	0.470017	-0.244416	-0.334936	-0.0404683	0.132888	-0.0211461
HTATSF1	O43719	452	GGEFEEGASENNAKESSPEKEAEEGCPEKES	S	-3.64746	-3.51091	-3.09496	-2.34588	-3.08597	-3.86968	-3.35899	-3.17561	-3.1021	-3.38317	-3.569	-3.32849	-3.60224	-3.66365	-3.51198	-3.65776	-3.4654	-0.162703	-0.117635	-0.268464	-0.443238	-0.0857029	0.035023	0.0337957	-0.246704	-0.171887	-0.416169	-0.0911128	-0.308987	-0.192274	0.0287796	-0.119505	-0.101708	-0.111972	-0.109846	-0.16578	-0.0291328	-0.165285	-0.213988	-0.253171	-0.0221777	0.190855	-0.573051	0.120008	0.132908	0.337379	-0.189982	0.347604	0.134188	0.338574	-0.105523	0.313727	-0.049122	0.115854	-0.0581266	0.202654	-0.398395	0.0736431	0.0135068	-0.262822	-0.212426	-0.0687929	-0.123462	-0.313135	0.0158901	-0.066326	-0.294775	-0.00587015	-0.174205	-0.384934	-0.263135	-0.341004	-0.277341	0.0209019	-0.0669311	-0.250199	-0.171276	-0.282258	-0.32308	-0.277866	-0.204451	-0.241762	-0.7426	-0.258124	-0.165155	-0.168995	-0.185601	-0.206578	-0.353678	0.0633564	-0.293696	-0.401622	-0.193116	-0.221245	-0.212553	0.0241536	-0.163598	-0.06745	-0.198605	-0.178026	-0.249194	-0.176704	0.205886	-0.14475	0.0726659	0.150439	-0.327452	-0.0156829	0.0114159	0.0548402	-0.153314	-0.0126158	-0.197306	0.208914	-0.185923	-0.227127	-0.155346	-0.0946747	-0.04623	-0.0709297	-0.315131	-0.281683	-0.312146	-0.136596	-0.469744	-0.159007	-0.369537	-0.348869	-0.0876321	-0.204572	-0.0835583	-0.353958	-0.111956	-0.0653388	-0.0823027	-0.126792	0.0850157	-0.289284	-0.233777	-0.130896	-0.347509	-0.02101	-0.281144	-0.183251	0.0547725	-0.324307	-0.371911	-0.225434	-0.277973	-0.301811	-0.333639	-0.402378	-0.224701	-0.494995	-0.225219	-0.130666	-0.374069	-0.428693	-0.0432891	-0.259069	-0.0139492	-0.411332	-0.465102	-0.267939	-0.086037	-0.106441	-0.228036	-0.163119	-0.308752	-0.0031142	0.217897	-0.0117158	0.0288298	0.139315	-0.182317	-0.0850017	-0.173948	-0.129255	-0.0689209	-0.185193	-0.0874351	-0.0161889	0.263797	-0.329581	-0.334217	-0.121973	0.0281684	-0.186783	0.156287	-0.310369	-0.174059	0.0485838	-0.0711603	0.085267	-0.334	-0.188737	-0.277047	-0.133955	-0.404847	-0.257914	-0.124139	-0.19869	-0.592421	-0.385177	-0.254018	-0.357317	0.216281	-0.103499	-0.13949	-0.147933	-0.243847	-0.218005	-0.369637	-0.207479	-0.0423762	-0.0353002	-0.23266	-0.0611807	-0.340589	-0.2069	-0.322226	-0.140345	-0.00820906	-0.0261626	-0.0750792	-0.18538	0.00446357	0.0102414	-0.327502	0.0741127	0.139065	0.0385643	0.189165	0.00898352	0.00591422	0.151098	0.0542645	0.0767715	-0.0717446	-0.17698	-0.347893	-0.137342	-0.00801939	-0.116201	0.0643872	-0.22005	-0.0240641	-0.200363	-0.148567	0.0893839	-0.0648684	-0.0657372	0.039031	-0.00883115	-0.0705869	-0.292912	0.12726	0.135969	-0.0181371	-0.0813866	0.047557	-0.223832	-0.128428	0.0666996	0.130551	-0.202742	-0.311063	-0.0795282	-0.16709	0.0464692	-0.15012	-0.230319	0.284515	0.0966307	-0.127056	-0.191837	0.102533	-0.0450727	0.0632281	-0.117574	-0.254469	-0.132504	-0.372108	-0.226369	-0.170094	-0.0970632	0.17522	0.0510354	-0.0378779	-0.024027	-0.0869306	-0.178406	-0.224994	-0.216871	-0.230771	-0.129763	-0.196769	-0.12394	0.0288832	-0.219592	-0.0999989	-0.286988	-0.133351	-0.130192	-0.150613	0.39176	-0.383231	-0.0688552	-0.130051	-0.45669	0.273691	-0.331819	-0.186239	-0.0504535	0.0963065	-0.292474
HTATSF1	O43719	714	DDDSNEKLFDEEEDSSEKLFDDSDERGTLGG	S	-2.73966	-2.88781	-3.59791	-0.268736	-3.2714	-3.6373	-3.88737	-2.62251	-2.61581	-3.35794	-3.28334	-2.4441	-3.37456	-3.19696	-3.51573	-3.54204	-2.7066	-0.0679718	-0.139105	-0.425394	-0.209759	-0.129348	0.0353557	0.167779	-0.0812998	0.151883	-0.249277	-0.0793699	-0.480727	-0.295205	-0.208754	-0.218619	-0.322151	-0.0140618	-0.387018	-0.200739	-0.0743676	-0.231148	-0.533626	-0.140383	-0.180131	-0.0356304	-0.59417	-0.167686	-0.187961	0.236845	0.0146461	-0.00687762	-0.123675	0.157708	-0.162242	0.219071	0.140057	0.0223733	0.0294994	0.0873242	-0.284161	0.0196124	-0.013205	0.0158083	0.0921488	-0.0991392	-0.0912248	-0.263603	0.231776	-0.267157	-0.320055	-0.158131	-0.29899	-0.49366	-0.3465	-0.347874	-0.261064	0.0787335	-0.250311	-0.456127	-0.30705	-0.358907	-0.0859311	-0.325914	-0.0856995	-0.243741	-0.817074	-0.184409	-0.218507	-0.130198	-0.319187	-0.125379	-0.130005	-0.00812989	-0.123314	-0.360903	0.0751833	0.0492856	0.034512	0.184412	0.168016	0.196414	-0.167685	0.107856	0.039848	0.0566759	0.172011	-0.199138	-0.0327874	-0.0297288	-0.372486	-0.121394	-0.0755598	-0.100612	-0.425464	-0.269054	-0.340614	0.112897	-0.368916	-0.373583	-0.054663	0.120263	-0.0236006	0.00876286	-0.186598	-0.196132	-0.165074	-0.108489	-0.356004	0.0348472	-0.296198	-0.290972	-0.115205	-0.129585	0.133105	-0.374813	0.0131156	0.03219	0.0339107	-0.392217	-0.0330864	-0.147929	-0.320452	-0.00682107	-0.143851	0.122833	-0.163902	0.0842683	0.177911	0.00387307	-0.0989617	0.0606038	-0.0640742	-0.071185	-0.234127	-0.170554	0.0182068	-0.175436	-0.174566	-0.101439	-0.061892	-0.259119	-0.30151	-0.165419	-0.061947	-0.0856834	-0.254483	-0.148772	0.101615	0.0390806	-0.162305	-0.131918	-0.435172	-0.146257	0.195868	-0.0281543	-0.289835	0.0935892	-0.0962063	-0.0147851	-0.148426	-0.108748	-0.000715632	-0.086198	-0.049761	0.105149	0.176872	-0.0890283	-0.190034	-0.0996368	-0.071553	-0.202879	0.151672	-0.289847	-0.327203	-0.205324	-0.284345	-0.133814	-0.251485	0.0545901	-0.191362	-0.0621446	-0.216272	-0.289791	-0.121812	-0.0462811	-0.664715	-0.256153	-0.270537	-0.368472	0.084833	-0.0581114	-0.130825	-0.169129	-0.307831	-0.214537	-0.157444	-0.461793	0.0446131	-0.141201	-0.178788	-0.174825	-0.464436	-0.429319	-0.35612	-0.181262	-0.0312673	-0.108878	-0.17001	-0.274297	-0.126812	-0.0451332	-0.216319	-0.157261	-0.0954764	-0.237747	-0.0486615	-0.182901	-0.0129991	-0.0232749	0.0977853	0.0503481	-0.254795	-0.0494671	-0.0133577	0.0140908	0.0612643	-0.110289	-0.17455	-0.190369	-0.173586	-0.47464	-0.181734	0.143202	0.0367523	-0.115835	-0.115664	-0.184561	-0.136526	0.00839964	-0.182386	-0.0525798	-0.0648891	-0.0750054	0.0824486	-0.0621062	-0.114314	-0.00467134	-0.0479964	-0.062564	-0.0628275	-0.0887734	-0.0383506	0.0939573	-0.0870497	-0.226078	0.0702757	-0.0971265	-0.0737553	-0.0979594	0.072362	-0.201962	-0.186679	-0.159537	-0.231124	-0.282735	-0.355827	-0.0162214	-0.0968358	-0.135877	0.0315573	-0.0366226	-0.100262	-0.140387	-0.222059	-0.182437	-0.0908765	-0.129499	-0.195897	-0.0957955	-0.324006	-0.173598	0.239277	-0.178632	-0.11959	-0.338066	-0.174295	-0.0931552	-0.188957	0.152787	-0.246543	0.0737885	-0.032071	-0.353988	0.0464294	-0.0787616	-0.11366	-0.0644243	-0.0477009	-0.372567
HTATSF1	O43719	387	FLNAPEANRGLRRSDSVSASERAGPSRARHF	S	-3.39691	-3.41169	-3.23489	-3.37495	-3.13384	-3.70655	-3.34909	-3.41832	-3.6511	-3.4281	-3.51424	-3.56394	-3.6276	-3.58715	-3.73787	-3.1989	-3.12822	-0.049868	-0.274624	0.284094	-0.304805	-0.0838153	-0.307381	-0.169988	-0.173643	-0.495605	-0.235635	-0.0732694	0.390342	0.0940368	-0.0181865	-0.076063	0.0515327	-0.0990078	0.288011	-0.319375	-0.326429	0.38429	0.50154	-0.351313	-0.286466	-0.283071	0.236975	0.108649	-0.0226764	0.192044	-0.151758	0.313951	0.325549	0.179401	-0.184776	-0.0849806	-0.422875	-0.16288	-0.037381	-0.379502	-0.374949	-0.134307	-0.314141	-0.494061	-0.645166	-0.520722	-0.510843	-0.532749	-0.573451	0.383256	-0.0394613	-0.256964	-0.154908	0.310388	0.231845	0.0375222	-0.241113	-0.225586	-0.190701	0.175208	0.364421	-0.103902	-0.456823	-0.32084	-0.0964365	-0.547528	-0.19531	-0.618915	-0.130933	-0.557027	0.0713631	-0.125938	-0.316226	0.0154637	-0.156873	-0.271521	-0.630746	-0.642615	-0.62313	-0.382347	-0.57285	-0.587501	-0.245081	-0.620386	-0.636794	-0.6093	-0.139067	-0.00565326	0.0417769	0.103795	0.0911421	0.153853	0.110074	0.0254847	0.154453	0.4119	0.270284	-0.0471864	0.160583	0.107337	0.03157	-0.512338	-0.21537	-0.411129	-0.0687616	-0.377146	-0.136206	-0.514729	0.0450365	-0.332126	-0.104389	-0.273714	-0.0593926	0.106295	-0.419914	0.0663897	-0.117308	-0.198081	-0.408296	0.302326	0.0739894	0.209106	-0.0437763	0.0116107	-0.255803	-0.015246	0.0253445	-0.208511	-0.119493	-0.140875	-0.00565195	-0.25115	-0.0571248	-0.0490258	-0.00377694	-0.241365	-0.130633	-0.199434	-0.236346	-0.303532	-0.420238	-0.327096	0.144045	-0.201027	-0.447513	-0.0799231	0.00221428	-0.33698	-0.214014	-0.00084363	-0.479321	-0.147502	0.148754	0.431324	0.384744	-0.542197	0.271681	-0.0934054	-0.248917	-0.407135	-0.27268	-0.320524	-0.473141	-0.257795	-0.416854	-0.356246	-0.170375	-0.35738	-0.35141	-0.419277	-0.551783	-0.608588	-0.547087	-0.5045	-0.350696	0.377973	0.0714315	0.224393	-0.127714	-0.108095	0.0130022	-0.230494	-0.189323	-0.370851	-0.413653	0.157031	0.153368	-0.241528	-0.0461837	0.0493234	0.00499735	0.0309852	-0.271795	-0.264292	-0.339189	-0.136012	-0.370739	-0.279674	-0.584497	-0.371301	-0.310437	-0.451917	-0.397313	-0.180976	-0.410349	0.372755	0.169014	0.1903	-0.0464663	-0.0678305	-0.196252	-0.274715	-0.101702	-0.115079	-0.0909335	0.0458159	0.259981	0.0801747	-0.303856	0.0464104	-0.0814199	-0.0114097	0.329798	-0.214903	-0.458131	-0.369592	-0.266904	-0.28627	-0.0125267	-0.315044	-0.029478	-0.178133	-0.204024	-0.384862	-0.342888	-0.339528	-0.267214	-0.225834	-0.212338	-0.296745	0.375182	-0.292704	-0.219795	-0.263165	-0.379333	-0.278338	-0.326168	-0.502327	-0.218988	-0.537604	-0.363979	-0.285212	-0.31693	-0.394234	-0.140693	0.0675736	-0.287551	-0.286157	-0.38645	-0.32645	-0.262706	-0.194664	-0.0838914	-0.161926	-0.288903	-0.135742	-0.272886	-0.295366	-0.405946	-0.356766	-0.330588	-0.39365	-0.2495	-0.236936	-0.235026	-0.646942	-0.450936	-0.547732	-0.495024	-0.523846	-0.451361	-0.280247	-0.401432	-0.532723	-0.464533	-0.366712	-0.397166	-0.252708	-0.363422	0.438723	-0.148615	-0.328662	-0.398115	-0.536862	-0.422953	-0.414916	-0.399474	-0.481774	-0.144596	-0.424469
HTATSF1	O43719	642	KEEEEDTYEKVFDDESDEKEDEEYADEKGLE	S	-3.76815	-3.3018	-3.314	-3.18884	-2.62132	-3.82153	-3.50234	-2.7771	-3.74389	-3.58887	-2.52304	-2.26215	-3.48558	-3.1692	-3.7516	-3.01694	-3.40411	0.597064	0.301026	0.490881	0.255308	0.0774485	0.0260234	0.281921	0.339564	0.217905	0.297761	0.462374	-0.158427	-0.101145	-0.00418834	-0.175401	0.164538	0.0831679	0.324367	-0.018988	-0.300143	0.0436046	0.292011	-0.418328	-0.111955	0.0770695	0.0738507	0.23703	-0.133462	0.341076	-0.0174523	0.0952251	0.376943	0.337881	-0.0767228	0.0643796	-0.47055	0.0370921	0.375294	-0.0594774	-0.181058	0.269047	0.0161537	-0.27705	-0.0582862	0.0210477	-0.000544439	-0.103596	-0.155941	0.26189	0.499275	-0.000360106	0.0915447	0.352968	0.327055	-0.0197593	-0.0470927	0.100989	0.0775182	0.287495	0.652073	-0.0458271	-0.107913	0.0787559	0.433515	-0.140582	-0.0040972	-0.133511	0.275276	-0.176569	0.432408	0.374136	0.169115	0.229091	0.315996	0.351636	0.144078	0.127707	0.200464	0.431888	0.146542	0.154268	0.340992	0.19037	0.158089	0.145748	0.329094	0.481896	0.233319	0.153354	0.324184	0.0439584	0.41843	0.303428	0.113125	0.333837	0.206977	0.354527	0.135441	0.236096	0.196752	0.0785391	0.261287	0.207721	0.187024	-0.0289177	0.122412	0.0593967	0.220799	-0.0445925	0.108036	-0.173016	0.195731	0.392856	-0.108304	0.222027	0.105201	0.061603	0.0778264	0.325682	0.0347038	0.134266	0.0113295	-0.152467	-0.177898	-0.217249	-0.00095003	-0.221467	-0.188607	-0.134658	-0.0177047	-0.0975396	-0.140603	0.0327782	0.186539	-0.0591851	-0.223486	-0.150724	0.197409	0.158396	-0.0577116	0.0364408	0.0239497	-0.0488801	-0.0424058	-0.111476	-0.0291752	-0.291277	-0.160385	-0.0727242	-0.176257	-0.00533741	0.343765	0.458201	0.257067	-0.145887	0.440567	0.100422	-0.164233	-0.191306	-0.0278816	-0.109362	-0.15292	0.113981	0.157499	0.00226351	-0.424422	-0.329408	-0.167735	-0.0650957	-0.279341	-0.17948	-0.137013	-0.112043	-0.057963	0.0872369	-0.0973806	0.204317	0.16161	0.190736	0.0112911	0.0137247	-0.0971838	-0.0989475	-0.000485973	0.254373	0.337694	0.168455	0.406071	0.50736	0.163716	0.270381	0.283518	-0.0596198	-0.181158	0.133766	-0.00562346	-0.124987	0.0956964	-0.0218506	-0.168446	-0.0954673	-0.325275	-0.0506242	-0.0788893	-0.118519	-0.329621	0.0146249	-0.0713141	-0.263174	-0.293125	-0.333434	0.085206	-0.0532859	-0.0221234	0.0565004	-0.397529	-0.147075	-0.320607	-0.397938	-0.415865	-0.189998	-0.0866606	-0.307569	-0.394924	-0.339781	-0.258628	-0.193922	-0.180407	-0.227411	0.118922	-0.238425	-0.195536	-0.235797	-0.457759	-0.35924	-0.341527	-0.224318	-0.306385	-0.384935	0.0399832	-0.240892	-0.228663	-0.275822	-0.173175	-0.265073	-0.240747	-0.232917	0.00208845	-0.34484	-0.306194	-0.241725	-0.301574	-0.237479	-0.0761182	0.242553	-0.00978636	-0.297364	-0.199215	-0.148651	-0.218174	0.00292708	-0.189178	-0.290556	-0.250507	-0.0726866	-0.184891	-0.197764	-0.268184	-0.289582	-0.225934	-0.257161	-0.252034	-0.254566	-0.348862	-0.273615	-0.14987	-0.00912889	-0.103016	-0.00971708	-0.323827	-0.00277788	-0.125382	0.0318172	-0.104978	-0.154672	-0.115053	-0.188622	-0.100018	0.447861	0.0397426	-0.340925	-0.217534	-0.0604126	-0.00415217	-0.152747	-0.30326	-0.124651	-0.175493	-0.121975
HTATSF1	O43719	453	GEFEEGASENNAKESSPEKEAEEGCPEKESE	S	-3.73772	-3.49597	-3.16045	-0.42219	-3.32408	-3.59453	-3.62409	-1.30011	-2.17127	-3.2393	-3.32526	-3.20005	-3.33703	-3.55331	-3.31714	-2.48358	-2.90281	-0.133709	0.0790373	-0.274467	-0.0909586	0.107126	0.188901	0.0647724	-0.202495	0.0943768	-0.233285	0.084603	-0.278735	-0.479208	-0.203141	-0.476496	-0.427257	-0.0239503	-0.33287	0.0122919	0.0997622	-0.0058856	-0.320372	0.0940325	-0.282997	0.268574	-0.714987	-0.0386274	0.0511777	0.231448	0.00478973	0.156819	-0.0923954	0.0663147	-0.319866	-0.0906079	-0.229076	-0.0351739	-0.229115	-0.142427	-0.466526	0.129817	0.146173	0.0624219	0.0693654	-0.115179	-0.0132357	-0.286125	0.0475185	0.0190588	-0.131811	-0.0780776	-0.324447	-0.584928	-0.294083	-0.173225	-0.0414214	-0.0153441	-0.0549956	-0.118574	-0.159321	-0.152685	-0.283	-0.178989	-0.0658835	-0.448652	-0.61867	-0.348241	-0.244419	-0.297412	-0.0966793	0.0396736	-0.201698	-0.115852	-0.226825	-0.278814	0.0169351	-0.0252988	-0.0347763	0.1392	0.0464706	0.116573	-0.096828	0.0682302	0.00656051	0.0206404	0.0226704	-0.164021	-0.0569373	0.170071	-0.152084	0.107259	0.00987337	0.127013	-0.108803	-0.0712803	-0.175945	0.0832945	-0.357891	-0.278034	-0.0900763	0.140778	-0.020998	-0.0114553	-0.191197	-0.0876965	0.10847	0.0927682	-0.228881	-0.0544324	-0.339495	-0.437615	-0.169208	-0.0691921	0.0222933	-0.125847	0.0635037	0.160498	0.020862	-0.382584	-0.0381162	-0.378865	-0.498068	-0.331217	-0.497519	-0.326635	-0.524557	-0.168046	0.0618723	-0.245785	-0.308064	-0.392635	-0.30643	0.125593	-0.105955	-0.295631	-0.232712	-0.362748	0.0683619	-0.0362845	-0.0530063	-0.207746	-0.354808	0.0393881	-0.0691475	-0.385995	-0.390185	-0.336684	-0.291012	0.111805	-0.108375	-0.255973	-0.343824	0.0736082	0.222383	-0.196342	0.00741998	0.183937	-0.0322134	-0.0153205	-0.141366	-0.148141	-0.102758	-0.0236213	0.0167015	0.186841	0.157127	-0.0803011	-0.239037	-0.228785	-0.1212	-0.328962	0.0488598	-0.322674	0.0154862	0.00554015	0.0706162	0.305747	-0.177477	0.0898956	0.0800403	0.108845	-0.0605356	-0.0371353	0.11644	0.105265	-0.467574	-0.1922	-0.0796785	-0.169013	0.209057	0.136833	0.102907	0.0311424	-0.0847686	-0.0035113	0.016252	-0.239176	-0.112413	-0.0662569	0.0671578	-0.0141412	-0.288239	-0.13356	-0.104508	-0.29113	0.101872	0.20228	-0.0994235	-0.164371	-0.0352374	-0.190919	-0.176451	-0.10027	0.0432912	-0.0225201	0.038744	-0.00393432	0.0389166	0.117334	-0.0546819	0.0356076	-0.281477	-0.451253	-0.391758	-0.298979	-0.141606	0.0702163	-0.0209322	-0.197232	-0.153954	-0.191699	0.00139191	0.112858	0.0430344	-0.130372	-0.310518	-0.167612	-0.199473	-0.310656	-0.105986	-0.238851	-0.242051	-0.231779	-0.141945	-0.156892	-0.286109	-0.0741407	-0.114949	-0.23481	-0.375072	-0.286143	-0.323071	-0.145949	-0.0129448	-0.122357	-0.0950399	-0.272587	-0.269881	-0.221737	0.0278796	0.016265	-0.118539	-0.386461	-0.311624	-0.234163	-0.177297	-0.23571	-0.377817	-0.360183	0.00444795	-0.171626	-0.332593	-0.349382	-0.388737	-0.167683	-0.0364541	-0.295962	-0.311482	-0.254558	-0.120482	0.160165	-0.0843105	0.0846141	-0.241217	-0.426225	-0.293973	-0.231585	-0.285868	0.186149	0.0466286	-0.235845	-0.221685	-0.173753	0.060717	0.00117468	-0.325919	-0.177604	-0.117523	-0.340369
HTATSF1	O43719	579	EFEENGLEKDLDEEGSEKELHENVLDKELEE	S	-2.19686	-2.26375	-0.601852	-0.347446	-3.39297	-3.12489	-3.46158	-2.47554	-3.08847	-3.25223	-2.34832	-2.8903	-3.48085	-3.75104	-3.71969	-2.55784	-2.81415	-0.123319	0.159678	0.0448547	-0.075578	0.213432	0.0405739	0.148556	0.00425736	-0.393448	-0.398958	-0.259839	-0.131103	-0.143623	-0.217317	-0.354471	-0.551897	-0.0596391	-0.286358	-0.445059	0.0251945	-0.00672741	-0.200131	-0.210547	-0.38582	0.164771	-0.271996	-0.104094	0.163375	0.0319619	-0.121535	0.309812	0.21848	0.182327	-0.0356597	0.174063	0.288916	0.2738	-0.0577209	0.241749	0.0791235	0.245658	0.234118	0.158649	-0.140768	-0.343579	-0.255668	-0.230069	-0.0701263	0.0832605	-0.285175	-0.0162375	-0.282077	-0.430562	-0.365807	-0.33791	-0.204688	-0.00222429	-0.0233938	-0.061841	-0.164313	-0.241694	-0.129289	-0.410461	-0.46221	-0.119511	-0.519712	-0.568834	-0.295995	-0.337734	-0.152283	-0.239184	-0.34725	-0.259707	-0.50512	-0.563212	-0.268246	-0.232522	-0.240054	-0.12595	-0.361823	-0.275976	-0.313481	-0.231767	-0.318646	-0.273907	0.119683	-0.15852	0.346818	0.473283	0.0996393	0.422578	0.249868	0.13738	0.14937	0.143007	-0.036042	0.246898	0.00747635	0.017157	0.104289	0.156364	0.316218	0.243527	-0.111074	0.0180929	0.108627	-0.0582622	-0.341902	0.298581	0.257482	0.121731	0.248563	0.186656	0.482046	0.127241	0.433287	0.483635	0.407967	0.223973	0.149927	0.136406	-0.0216039	0.0968486	-0.0788722	0.309291	-0.0306268	0.457925	0.507163	0.291753	0.219533	0.227705	0.32781	0.165284	-0.165881	-0.177029	0.238084	-0.171994	0.179242	0.118591	0.00899395	-0.174254	0.27944	0.318128	0.0673107	0.154396	0.0935962	0.159168	0.15266	0.0597625	-0.172159	0.0270778	-0.14651	-0.223556	-0.0505685	-0.330769	-0.166978	-0.520793	-0.251066	-0.286751	-0.454363	-0.39525	-0.355577	-0.0900218	-0.489605	-0.370073	0.203583	-0.23519	-0.510928	-0.457711	-0.380442	-0.649788	-0.290567	-0.606101	-0.287458	-0.32756	-0.257922	-0.169548	-0.322865	-0.363503	-0.272293	-0.321706	-0.401198	-0.478377	-0.329295	-0.24189	-0.531675	-0.398168	-0.235999	-0.277087	-0.0907727	-0.535256	-0.628372	-0.34012	-0.247529	-0.615032	-0.552716	-0.40353	-0.200755	-0.450288	-0.534899	-0.271566	-0.369809	-0.416194	-0.349791	-0.282157	-0.244737	-0.0430339	-0.354525	-0.197971	-0.264723	-0.061687	-0.51695	-0.328934	-0.268916	-0.362864	-0.131723	-0.156611	-0.147815	0.0333184	0.00746319	0.158686	-0.00628573	0.257023	0.0523569	-0.039304	0.203492	-0.0276094	0.377782	-0.10767	0.0717372	-0.17519	0.0469167	-0.0365942	0.0494928	-0.21226	-0.225259	-0.196983	-0.148508	0.0328321	0.0516503	0.088862	-0.208305	-0.219951	-0.110139	-0.289522	-0.285534	-0.108142	-0.118851	-0.28138	-0.00841994	-0.249809	-0.183604	-0.0780311	-0.17292	-0.0664776	-0.0433311	-0.308761	-0.353314	-0.271416	-0.0799002	-0.202841	-0.0350908	-0.1872	-0.160441	-0.057407	-0.0822338	-0.122562	-0.161835	-0.0820157	-0.111313	-0.0977831	-0.0227258	-0.00613948	-0.0737588	-0.555443	-0.435921	-0.482863	-0.491826	-0.452095	-0.292189	-0.163435	-0.107399	-0.398217	-0.338642	-0.600937	-0.357842	-0.295513	-0.349856	0.202555	0.144786	-0.11875	-0.266335	-0.545046	0.014805	-0.622678	-0.260359	-0.407084	-0.156802	-0.312664
HTATSF1	O43719	676	KKAEEGDADEKLFEESDDKEDEDADGKEVED	S	-2.47149	-3.32123	-1.4127	0.946829	-3.22196	-3.62667	-1.09552	-1.86622	-0.526761	-3.36005	-3.47196	-2.47265	-3.35375	-3.60046	-2.42372	-3.53526	-3.3496	-0.342387	-0.196316	-0.395315	-0.267635	-0.0337613	0.0862183	0.040412	-0.205107	-0.325584	-0.598957	-0.257655	-0.197781	-0.212714	-0.101391	-0.162534	-0.217128	-0.056373	-0.370707	-0.130391	0.426336	-0.0475395	-0.311478	0.157526	0.0840886	0.31669	-0.533837	0.0887357	0.299179	0.0502091	-0.339068	0.264988	-0.0619193	0.229946	-0.0219929	0.216855	0.177107	0.0773166	-0.339776	0.253543	-0.283106	0.108826	0.222909	-0.0356187	0.0540983	-0.00897538	0.0540642	-0.0682088	0.190706	-0.218555	-0.367907	-0.0331714	-0.346665	-0.640558	-0.487501	-0.164274	-0.205016	0.0778929	0.0275168	-0.409862	-0.491374	-0.435982	-0.287886	-0.323546	-0.380943	-0.0333696	-0.682445	-0.164909	-0.305244	-0.0836255	-0.327602	-0.242249	-0.514248	-0.165878	-0.463117	-0.603779	-0.183962	-0.195927	-0.189499	-0.0558433	-0.25994	-0.143528	-0.400688	-0.185462	-0.243361	-0.175498	0.0864077	-0.415796	-0.141812	0.0544387	-0.518898	-0.0933028	-0.125386	-0.0977398	-0.158327	-0.205334	-0.417455	-0.0539881	-0.285022	-0.341827	-0.337065	-0.0930177	-0.161061	-0.0739081	-0.397207	-0.299049	-0.31573	0.106723	-0.474849	0.0923988	-0.263847	-0.15348	-0.154818	-0.254729	0.0731041	-0.394513	-0.126884	0.0565424	0.106604	-0.26501	0.0209631	-0.375154	-0.407314	-0.187842	-0.313148	-0.0423813	-0.308861	-0.146254	0.103052	-0.262775	-0.361623	-0.168604	-0.236317	-0.212663	-0.287262	-0.323061	-0.115045	-0.358513	-0.0851186	-0.0784358	-0.196791	-0.327502	0.0354175	-0.121477	0.20009	-0.337388	-0.366947	-0.0187507	-0.070393	0.124845	0.124196	-0.00885562	-0.355459	-0.268571	-0.089295	-0.0380877	-0.132082	0.0151543	-0.1242	-0.0172997	-0.129172	-0.05266	-0.0245477	-0.152762	-0.191652	-0.0463658	0.590017	0.0539393	-0.187518	-0.10121	0.147082	-0.0728817	0.182435	-0.176105	0.00399668	-0.0911455	-0.0197308	0.101703	-0.261161	-0.23044	-0.278527	-0.11715	-0.321829	-0.12079	0.0726756	-0.22552	-0.703996	-0.394155	-0.451129	-0.558859	0.125394	-0.094798	-0.170932	-0.0643224	-0.0225217	-0.275142	-0.258956	0.0386124	-0.0498805	-0.0109638	-0.118905	0.205157	-0.0396911	-0.108977	-0.122198	-0.263521	-0.0318319	0.102856	-0.0722433	-0.0195532	0.172181	0.183239	-0.315031	0.096538	0.195682	-0.0104912	0.220611	0.148532	0.0962914	0.442156	0.196095	0.355692	-0.101715	-0.0617384	-0.0984466	0.136299	0.188744	0.213553	0.263084	0.129863	-0.0879127	0.0573179	0.107553	0.156069	0.223351	0.134641	0.124155	0.141815	0.106697	-0.11984	0.116475	0.270937	0.245109	0.203499	0.136731	0.00734898	0.12942	0.193724	0.0746764	0.0583429	-0.0789346	0.150933	0.119722	0.149029	0.0147389	-0.267802	0.39648	0.319781	0.0181472	0.00643954	0.340145	0.12152	0.268979	0.0911615	-0.0978893	-0.0360833	-0.0535996	-0.0211837	-0.0146381	0.0918633	0.292859	0.226568	0.111194	0.179521	0.12615	0.0272129	-0.129382	-0.154089	-0.154068	-0.0293755	0.208676	0.0652354	0.15467	-0.101486	-0.0495754	-0.236742	-0.109317	0.118848	-0.117394	0.161894	-0.282013	0.166546	0.093259	-0.249897	0.323966	-0.155821	0.0906858	0.0519059	0.294194	-0.101058
HTATSF1	O43719	498	KESEEGNPVRGSEEDSPKKESKKKTLKNDCE	S	-0.846655	-2.36023	-2.83684	-1.35202	-2.0027	-3.64456	-3.58259	-0.66297	-1.34627	-2.18692	-2.84403	-2.90288	-2.7825	-3.07973	-3.61012	-2.90328	-3.05343	-0.118546	-0.139143	-0.386299	-0.385543	-0.174785	-0.0971829	-0.0994018	-0.0944626	0.0608246	-0.429396	-0.0824819	-0.41817	-0.429457	-0.557976	-0.514075	-0.436691	-0.19545	-0.241025	-0.440572	0.193618	-0.167886	-0.40923	-0.0637625	-0.537421	-0.114281	-0.434489	-0.0354527	-0.158324	0.478564	0.00570106	0.427351	-0.181787	0.376141	-0.1666	0.109407	-0.0667495	0.173049	0.324885	-0.013312	-0.233962	0.197158	-0.150385	-0.103483	0.0581899	0.143869	-0.207459	-0.332476	-0.170675	-0.166297	-0.0283234	-0.0816176	-0.128779	-0.389223	-0.0984124	-0.165908	-0.296753	0.157535	-0.151851	-0.018432	-0.00287947	-0.0934129	-0.35215	-0.124055	0.239448	-0.401699	-0.292861	-0.32233	0.0511282	-0.479873	0.154562	0.0853174	0.121735	0.20135	0.266961	-0.142352	-0.128037	-0.170842	-0.200871	0.077231	-0.117111	-0.0911529	-0.207222	-0.0946391	-0.169414	-0.147961	0.243393	0.105365	-0.144662	0.114649	-0.122932	0.0898701	0.0889331	0.165403	-0.0585616	-0.222448	-0.00263697	0.0367417	-0.286505	-0.229996	0.194489	0.177115	0.0117101	0.160635	-0.00707755	-0.0592849	0.0897095	0.08884	0.127651	0.0468031	-0.427357	-0.158855	-0.180524	0.0253242	0.0612606	0.128563	0.0816462	0.10338	0.0201912	-0.420505	0.125377	-0.371154	-0.464043	-0.251657	-0.311815	-0.173925	-0.157421	-0.104388	-0.134748	-0.224339	-0.35501	-0.223452	-0.309795	0.0808699	0.117464	-0.44821	-0.438979	-0.321158	-0.00154546	0.0968861	-0.21413	-0.383691	-0.397339	-0.0621742	0.0438826	-0.232393	-0.405979	-0.286237	-0.149781	0.105762	0.0904925	-0.413204	0.113323	-0.0120722	0.414766	-0.346628	-0.0705524	-0.301762	-0.290184	-0.332137	-0.506045	-0.4338	-0.337193	-0.342968	-0.185622	0.148438	-0.0234453	-0.101344	-0.677854	-0.423369	-0.198378	-0.289533	-0.203192	-0.417817	-0.111758	0.147954	0.213246	0.345315	-0.3611	0.0211979	0.254641	0.258522	-0.333912	-0.464943	-0.306497	-0.199857	-0.186519	-0.598915	0.0478676	-0.256813	0.301351	-0.0149704	-0.229771	-0.133184	-0.128556	-0.0265494	-0.00334127	-0.0921803	-0.225837	-0.220759	0.0989257	-0.0234435	-0.398823	0.017524	-0.0106813	-0.297368	0.191116	0.163792	0.113808	0.0378412	0.145476	0.0188617	-0.129059	-0.157704	0.187135	0.00348291	-0.135541	-0.0981008	-0.123417	0.0789885	-0.217284	-0.14685	-0.0951493	-0.313356	-0.220753	-0.135824	-0.18466	0.274453	0.128083	0.0737452	0.11247	-0.0735371	-0.230415	0.0952514	-0.0195512	-0.167573	-0.107432	-0.0578776	-0.178767	-0.434407	0.175276	-0.160089	-0.278663	-0.253765	-0.346782	0.0157465	-0.328079	-0.251413	0.0102083	-0.265576	-0.273378	-0.277956	-0.164361	-0.219034	0.373243	0.136898	-0.191651	-0.113275	-0.25048	-0.142516	-0.119688	-0.0956495	-0.139575	-0.311382	0.0779894	0.0993107	0.0163107	-0.111263	-0.246527	-0.107864	0.20532	-0.0859077	-0.147478	-0.203043	-0.215536	-0.482473	-0.401891	-0.471356	-0.52959	-0.486214	-0.200924	0.00651961	-0.227538	-0.302272	-0.433181	-0.567037	-0.408312	-0.375407	-0.422922	0.308358	-0.0104257	-0.0952421	-0.242652	-0.52042	-0.0710148	0.0368248	-0.319749	-0.463627	-0.179125	-0.427398
HTATSF1	O43719	713	EDDDSNEKLFDEEEDSSEKLFDDSDERGTLG	S	-3.73767	-3.33633	-2.73943	-2.91675	-3.2028	-3.15436	-3.34481	-2.45607	-3.19323	-2.64873	-2.97356	-3.0878	-3.34873	-3.33524	-3.46902	-2.79561	-2.91452	-0.0237775	0.49282	0.18692	0.0703797	0.235158	0.265812	-0.0316527	-0.113486	0.153897	0.247908	0.404329	0.0777833	-0.151551	0.217663	-0.389599	-0.151697	0.0621326	0.291072	0.118941	-0.130359	0.0106526	0.194585	0.0406471	-0.272368	0.275701	-0.239374	0.149901	0.18902	0.205159	0.165565	0.0703907	0.30108	0.0311125	-0.0523377	-0.186799	-0.412002	0.204471	-0.0620735	-0.284105	-0.30063	0.0786573	0.104155	0.174274	-0.0151482	-0.00608445	0.0561866	-0.13004	-0.125966	0.444995	0.342927	0.323431	0.017131	-0.00202692	0.272271	-0.0852843	0.106772	-0.377461	-0.0498005	0.468304	0.354313	0.275441	0.0512737	0.141668	0.158273	-0.239483	0.0442093	-0.349595	0.102857	-0.22726	0.378426	0.211099	0.107155	0.0812449	0.0104082	0.204644	0.0718249	0.0674806	0.0577061	0.172669	0.0594534	0.0955466	0.375163	0.165946	0.104968	0.148761	0.154072	0.294452	0.304143	0.475189	0.398836	0.419231	0.160276	0.403463	0.336326	0.399161	0.251102	0.396737	0.0560712	0.277724	0.315007	0.195849	0.317778	0.275321	0.215698	0.278182	0.387773	0.167682	0.213208	-0.147153	0.00268363	-0.250318	0.222328	0.28033	0.0813063	0.349806	0.382493	0.34346	0.183797	0.111029	0.144463	-0.113414	-0.0557953	-0.195835	-0.266062	-0.293864	-0.385158	-0.0254279	0.261135	-0.0728966	-0.0445008	-0.287112	0.0242795	0.45626	0.340736	-0.0270981	-0.126407	-0.108137	0.415214	0.208922	0.016713	0.0768205	0.0137146	0.403253	0.057224	-0.192429	-0.0328947	-0.193444	-0.157756	0.0818283	-0.0807438	-0.201142	0.254042	0.318908	0.274771	-0.314948	0.448569	0.0320253	-0.251345	-0.304267	-0.279942	-0.368121	-0.348279	-0.105103	0.0685855	0.0706024	-0.166236	-0.11449	-0.207099	-0.225001	-0.2148	-0.366957	-0.12705	-0.415216	0.115591	0.283096	0.223161	0.351176	-0.0596165	0.177226	0.269068	0.16987	0.214223	0.151121	0.249697	0.211319	0.116866	0.048074	0.524947	0.487872	0.281622	0.0811222	0.221105	0.148604	0.252024	0.0999457	0.0235305	-0.0109141	0.00585166	-0.0636775	-0.0659684	-0.0515853	-0.022706	0.121263	0.171605	-0.163694	0.0205611	0.201233	-0.00108337	0.0724379	-0.179442	-0.311055	-0.0432123	0.033582	0.0385063	0.125283	-0.00923594	-0.0160088	-0.185686	0.0141261	-0.111393	-0.201724	-0.104876	-0.32941	-0.372155	-0.493604	-0.122521	0.112424	0.191684	-0.1808	0.181419	0.0753764	0.0810134	0.0429236	-0.0455006	-0.235092	-0.367604	-0.146017	-0.175917	-0.340167	0.0282002	-0.229013	-0.426188	-0.376955	-0.259371	-0.127542	-0.37127	-0.0989823	0.0420909	-0.316096	-0.404436	-0.33904	-0.550443	-0.260825	-0.107636	0.35623	-0.222725	-0.502689	-0.31815	-0.208673	-0.103371	0.206641	-0.285969	-0.655642	-0.114457	0.0443021	0.0343512	-0.294701	-0.370771	-0.261089	-0.0967941	-0.205637	-0.198916	-0.333997	-0.249462	-0.297084	-0.0450079	-0.239873	-0.243395	-0.26992	-0.0524853	0.300676	-0.397235	0.233608	-0.199699	-0.249346	-0.220261	-0.40475	-0.195201	0.191851	0.483895	-0.481997	-0.530382	-0.0857517	0.00888759	-0.0648521	-0.439711	-0.264972	-0.221059	-0.0679286
HTATSF1	O43719	702	KEVEDADEKLFEDDDSNEKLFDEEEDSSEKL	S	-1.4987	-1.09821	1.95656	2.36349	-1.50544	-0.905077	-0.0846857	0.151617	-0.811999	-0.681653	-0.748414	-0.177718	-1.94663	-1.29918	-1.37318	0.822836	-1.30848	-0.238406	0.228159	0.130215	0.123217	0.286261	0.146644	0.134539	-0.119096	-0.413845	-0.254089	-0.0769674	0.0830666	-0.153315	0.0321621	-0.235512	-0.396432	0.160469	-0.228337	0.0467767	0.202989	0.112704	-0.0130914	0.108107	-0.0691891	0.56692	-0.234177	-0.0190679	0.350268	-0.101103	-0.0990394	0.226158	0.315876	0.0758882	-0.0484966	-0.010119	0.0496949	0.140784	-0.369162	0.130093	-0.0522339	0.379409	0.499505	0.125527	-0.0395226	-0.209787	0.0147227	-0.00233654	0.109841	0.219007	-0.125446	0.125877	-0.210255	-0.296814	-0.351353	-0.174669	-0.0228763	-0.177256	0.0899758	0.0087284	-0.113412	-0.244393	-0.164789	-0.321265	-0.407586	-0.077419	-0.480218	-0.368812	-0.301146	-0.125301	-0.0580604	-0.00689656	-0.460447	-0.28018	-0.569738	-0.440404	-0.161351	-0.122398	-0.108439	-0.0190511	-0.339363	-0.157609	-0.116154	-0.139551	-0.18308	-0.126791	-0.0670992	-0.272487	0.244845	0.411274	0.112804	0.315228	0.116647	0.154572	0.242411	0.224568	-0.103212	0.208232	-0.0661102	0.0113193	-0.0989545	0.00162731	0.214232	0.146086	-0.245459	-0.0719746	0.101853	0.0136803	-0.337059	0.180165	0.292572	-0.0683401	0.121481	0.126193	0.253782	0.056957	0.321395	0.4528	0.364397	0.189333	-0.0465929	0.00369534	-0.129018	-0.0569785	-0.17778	-0.00571106	-0.230562	0.1848	0.441912	0.0916366	0.0519267	-0.0737539	0.192494	0.262864	-0.0636274	0.00595887	0.224632	-0.0457855	0.239306	0.0623335	0.0527165	-0.0318138	0.276186	0.304113	0.0821282	-0.06978	0.109138	0.128809	-0.0225699	0.138725	-0.0385032	0.154923	-0.148582	-0.10253	-0.0606189	-0.210414	0.00771868	-0.145279	-0.146687	-0.139467	-0.142182	-0.197314	-0.210154	0.00133143	-0.172034	-0.0794111	0.416518	-0.0394824	-0.13367	-0.200228	-0.155619	-0.421322	-0.0256482	-0.371524	0.162107	-0.0805484	0.0407707	0.134997	0.00236528	-0.0977348	-0.169611	-0.179924	-0.0311521	0.0465969	0.136504	0.029742	-0.428507	-0.0330545	-0.0978081	-0.0259876	-0.0322141	-0.221568	-0.247736	-0.124076	0.00306098	-0.357662	-0.392529	-0.101702	-0.119569	-0.10717	-0.280734	0.0247389	-0.0583664	-0.160536	-0.105372	-0.106504	-0.0963163	0.267547	-0.145461	-0.00927362	-0.0562253	0.04051	-0.246398	0.0206846	-0.0151572	0.012497	0.0851358	0.160906	0.0289879	0.342334	0.170505	0.423329	0.167743	0.0604801	-0.0754487	-0.020724	0.285906	0.167311	0.462865	0.00330855	0.176504	0.0969054	0.372677	0.12648	0.207513	-0.0174774	-0.102249	0.0348646	0.102015	0.00972464	0.0690625	0.128485	0.00295116	-0.00545469	0.0799621	-0.18548	-0.0470475	0.141459	-0.0366422	-0.163189	-0.070204	-0.0505758	-0.11669	0.0353131	-0.172169	-0.113201	0.156695	-0.113751	-0.175654	-0.119703	0.156762	0.127601	0.118604	-0.163443	-0.113435	0.0349465	0.104147	-0.0700902	-0.107448	-0.0671532	0.0149993	0.0466981	0.00237463	0.0566966	-0.00118767	-0.223776	-0.0343602	-0.216449	-0.198322	-0.1548	0.0159914	0.213161	-0.0141485	-0.0746936	-0.0982343	-0.283276	-0.153515	0.0216828	-0.109376	0.191348	0.208689	-0.069873	-0.185351	-0.169984	0.140096	-0.34693	-0.0959877	-0.090341	0.0757605	-0.0240447
HTR4	Q13639-9	379	TDRKKLWNKEEKIDQTIQMPKRKRKKKASLS	T	-3.4306	-3.47468	-3.4487	-2.95943	-3.60685	-3.09603	-3.2917	-1.62715	-3.8029	-3.71947	-3.29318	-2.60772	-3.48173	-3.35895	-3.33025	-3.2839	-3.05756	0.362094	0.404329	0.186909	0.209735	0.247575	0.142773	0.00301956	-0.0341431	0.244709	0.244341	0.288145	-0.405868	-0.681423	-0.123123	-0.567947	-0.264641	0.336154	0.0872451	0.16955	0.249972	0.328965	0.108779	0.382799	-0.0767384	0.294586	-0.0463917	0.366684	0.277003	0.290117	-0.062391	0.184816	0.055302	-0.00225918	-0.195671	0.0719075	-0.343258	0.0491259	-0.120525	-0.174297	-0.411187	0.0511061	0.223689	0.251582	0.354673	0.184221	0.548291	0.160259	0.279958	0.247677	0.511868	0.166188	-0.071009	-0.29324	0.286658	0.0185094	-0.0466488	0.190353	0.297023	0.0344708	0.230527	0.0198569	-0.0538697	0.0216715	0.331825	-0.197745	0.0201978	-0.19802	0.362182	-0.0702273	0.276073	0.149837	0.33176	0.247267	0.182863	0.278053	0.205467	0.166294	0.173168	0.240958	0.111546	0.140012	0.252512	0.275999	0.244121	0.148377	0.301465	0.288504	-0.00683465	0.241285	0.208188	0.255181	0.280599	0.299236	0.0533913	0.22293	0.106814	0.263709	-0.0124074	0.141391	0.360204	0.32741	0.324688	0.304323	0.393872	0.274092	0.26983	0.40515	0.261893	-0.140106	-0.15893	-0.145357	0.199767	0.375612	-0.0321935	0.102802	0.34569	0.220196	0.235253	-0.360261	0.155153	-0.391397	-0.432083	-0.718957	-0.566988	-0.655198	-0.715588	-0.212777	-0.197679	-0.369435	-0.408186	-0.419723	-0.33347	0.348336	0.431396	-0.0247759	-0.146389	0.023996	0.510621	0.398016	-0.087603	-0.085935	-0.166131	0.30419	-0.011326	-0.478763	-0.360049	-0.379534	-0.43843	0.106459	0.0816782	-0.17289	0.113063	0.446071	0.0556105	-0.10828	0.487298	0.0643675	-0.145448	-0.115287	-0.0884993	-0.0903612	-0.121311	-0.00521134	0.331426	0.19673	-0.236232	-0.0357596	-0.121274	-0.117439	-0.357935	-0.318375	0.0739308	-0.200015	0.137914	0.313442	0.144157	0.206152	0.0313974	0.263566	0.428347	0.418989	0.011937	0.13621	0.477213	0.537936	0.0343006	0.114467	0.463696	0.355615	0.263992	0.331583	0.292321	0.0402422	0.296756	0.246959	0.407703	0.159435	0.000361786	0.0686312	0.261761	0.305405	0.104265	0.19176	0.289234	-0.178624	0.142388	0.401984	0.276358	0.315742	0.167302	-0.00125902	0.250383	0.19332	0.217035	0.21153	-0.0974645	0.29253	-0.125794	0.0928423	0.0661053	-0.0652699	-0.358999	-0.390224	-0.27322	-0.103183	-0.122434	0.234904	0.00801319	-0.161916	-0.034574	0.0929374	0.293974	0.226457	0.14053	0.00958735	-0.201495	0.0804356	0.0376756	-0.114031	0.22542	-0.22542	-0.133161	-0.0401036	-0.134841	0.282712	-0.078615	0.0159077	0.174252	0.169475	-0.279731	-0.0941104	-0.115498	0.00624963	0.178229	0.345071	-0.0550484	-0.209778	-0.0531819	0.19129	0.198959	0.554975	0.104219	-0.196321	0.181302	0.185912	0.16768	0.12988	-0.205441	0.0139999	0.216313	0.0907464	0.00813296	-0.0651904	-0.0508253	0.0178663	0.0219814	-0.0268452	-0.0964727	0.00685125	0.132698	0.547496	-0.014284	0.32624	-0.111692	-0.135302	-0.1946	-0.103404	-0.184569	0.0595657	0.204116	-0.174833	-0.067773	0.296343	0.229113	0.299427	-0.0871947	-0.0756059	0.221003	0.0672202
HTT	P42858	430	SRSGSIVELIAGGGSSCSPVLSRKQKGKVLL	S	-3.29063	-3.19762	-3.22497	-3.33654	-3.25023	-3.1521	-3.79487	-3.48938	-3.56278	-3.38806	-3.61619	-3.5251	-3.39331	-3.51489	-3.43466	-3.5495	-3.11302	-0.0157577	0.0035956	0.0510127	-0.335474	0.0293511	-0.130443	-0.400638	-0.428615	0.0133308	-0.0163748	-0.245592	-0.223663	0.00164165	0.0806093	0.0350705	-0.345687	-0.19779	0.061041	-0.426298	-0.443693	-0.108588	-0.220796	-0.301642	-0.333784	-0.403157	-0.0254161	-0.179416	-0.0992105	0.0662538	0.330943	0.160974	0.0265037	-0.357466	-0.18373	0.278919	0.352321	0.0255427	0.126483	0.0137354	0.0219734	-0.414265	-0.382212	-0.0757021	-0.466871	-0.224973	-0.287827	-0.386712	-0.135334	0.00913177	-0.33977	0.101505	0.0941247	-0.0919165	-0.0343536	-0.470829	-0.244658	0.118729	-0.0338517	0.0139137	-0.17275	0.0718058	0.0272868	-0.265416	-0.361611	-0.235288	-0.0509821	-0.296054	0.0891362	-0.143763	-0.245209	-0.629886	0.283216	0.0914678	-0.1755	-0.128567	-0.158576	-0.158037	-0.220631	-0.427547	-0.0490335	-0.138792	-0.165605	-0.145038	-0.163766	-0.214488	0.0466162	0.0555933	0.350527	0.217273	0.163504	0.331059	0.0916108	-0.133554	-0.0803983	0.0847491	0.203962	0.270651	0.209254	0.0955172	0.309615	0.101978	0.172061	0.0810014	0.150309	0.17895	-0.0371046	-0.462338	-0.235783	-0.333196	-0.130591	0.0481009	0.174103	-0.1148	0.0991933	-0.0238752	0.199412	-0.1644	-0.130668	0.0629262	0.26367	0.185767	0.345463	0.281597	0.16965	0.368235	0.0785842	0.526208	0.310034	0.200132	0.167921	0.23779	0.261668	-0.186589	-0.293344	-0.0513298	0.161987	-0.0298695	-0.223274	0.0249638	-0.297182	-0.376284	-0.0779237	-0.00417575	-0.428642	0.113011	-0.0749527	-0.175938	0.160214	-0.472608	-0.581809	-0.41121	-0.317694	-0.0243983	0.140495	0.0892867	-0.235191	-0.264668	-0.193815	-0.238287	-0.376111	-0.292739	-0.236901	-0.314736	-0.143704	-0.193416	-0.223825	-0.434083	-0.286275	-0.343476	-0.370261	-0.286942	-0.175123	-0.410691	-0.499691	0.043542	-0.10971	-0.632313	-0.368098	-0.31366	0.00123905	0.0321941	-0.226837	-0.50381	-0.464034	-0.316761	-0.209767	-0.281699	-0.0265163	-0.176087	-0.102956	-0.551217	-0.606666	-0.404647	-0.286937	-0.230856	-0.178658	-0.479067	-0.259271	-0.419977	-0.327689	-0.503255	-0.281161	-0.245066	-0.325022	0.219799	0.348712	-0.266605	0.02307	0.0268833	-0.0179361	0.050578	-0.333525	-0.218204	-0.252767	-0.223089	0.0831032	-0.176312	-0.235848	-0.333007	0.172978	-0.377882	-0.119416	0.308403	0.160067	-0.0848001	-0.0979721	-0.434011	-0.218626	-0.547855	-0.059748	-0.294179	-0.220018	0.0383855	-0.0591607	-0.270984	0.0773223	-0.146238	-0.087384	0.251368	-0.0934907	-0.0530281	-0.507023	-0.441738	-0.185645	-0.24174	-0.457242	-0.171052	0.0815147	-0.0643902	-0.185068	-0.418	-0.318702	-0.0703205	-0.286815	-0.155217	-0.415756	-0.354359	-0.332353	-0.376185	-0.447948	-0.305012	-0.17624	-0.107085	0.0847745	0.00255006	-0.392522	-0.236953	-0.109621	0.00646737	-0.0661178	-0.0945253	0.0167561	-0.0743262	-0.0147394	-0.247937	-0.342779	-0.311407	-0.3205	-0.372989	-0.534346	-0.453621	-0.183531	-0.538154	-0.262268	-0.16058	-0.267725	-0.497783	-0.290403	-0.262721	-0.135433	-0.256546	-0.309856	-0.346886	-0.122086	-0.368368	-0.354438	-0.394534	-0.21785	-0.38455
HTT	P42858	1199	KGKEKEPGEQASVPLSPKKGSEASAASRQSD	S	-3.81307	-3.16858	-2.34114	-2.91358	-2.87728	-3.27856	-3.43577	-3.39644	-3.71112	-3.65173	-2.38726	-3.54951	-3.29141	-2.78921	-3.54843	-3.2781	-3.23012	0.482611	0.494219	0.672403	-0.0506925	0.471268	0.184662	0.585087	0.445588	-0.0646262	0.189875	0.196663	0.00294598	0.268497	0.209968	0.099923	0.0356377	0.034207	0.053521	-0.224124	-0.427529	0.0253003	0.307175	-0.616121	-0.113098	0.101886	0.0414014	0.290153	0.286421	0.0491309	-0.19967	0.221536	0.634774	0.201358	0.131906	0.264332	-0.0466944	0.240946	0.210561	0.245319	0.175551	0.124062	0.0873094	0.00165202	-0.255955	-0.165045	-0.230111	-0.0999936	-0.262256	0.469492	0.179317	0.229203	0.286818	0.195777	0.0857002	-0.323152	0.0223045	0.267857	0.330437	0.284032	0.273572	0.308835	0.0388411	0.154179	-0.167017	0.13971	-0.0433647	-0.254797	0.132943	-0.108887	0.166734	-0.0358635	-0.0926091	-0.0230509	-0.197696	0.0700766	0.00381323	0.0606043	0.0989972	0.110663	-0.03878	-0.0417493	0.28135	-0.0182945	-0.0114853	0.0176692	0.272991	0.363631	0.69627	0.545251	0.421044	0.437054	0.558536	0.445406	0.47337	0.521617	0.464961	0.452121	0.50422	0.481079	0.262531	0.157213	0.481065	0.286467	0.199218	0.29182	0.185414	0.0133285	-0.0804097	0.0955834	0.397242	0.115453	0.56971	0.374644	0.233243	0.345966	0.311622	0.283288	0.199292	0.798742	-0.13671	0.428581	0.505399	0.161903	0.00438102	0.186228	0.106773	0.275793	0.29787	0.238447	0.311088	0.297606	0.344071	0.0230119	-0.167975	0.170979	0.14226	-0.114774	0.167075	0.279105	0.0334251	0.145158	0.522428	0.260192	0.164222	0.190665	0.120833	-0.00808518	0.192624	-0.185866	-0.342123	0.216725	0.0907731	0.177002	-0.0612233	-0.00263082	0.245291	-0.254603	-0.0460816	0.0262793	-0.125489	-0.164364	-0.011459	0.178582	-0.107423	-0.414226	-0.0833782	-0.618065	-0.264685	-0.219869	-0.244564	-0.380009	-0.230069	-0.206099	-0.187359	-0.272655	-0.324466	-0.298142	-0.148604	-0.339379	-0.164453	-0.368981	-0.39065	-0.306124	-0.304466	-0.111588	0.00119296	0.031963	0.099789	0.240825	0.143075	-0.36598	-0.181626	-0.143216	-0.175361	-0.243019	-0.353805	-0.277495	0.183617	-0.171382	-0.425998	-0.317506	-0.182883	-0.219571	-0.254432	-0.196578	-0.482938	-0.319356	-0.42727	-0.377216	-0.463109	-0.366247	-0.459838	-0.214996	-0.36464	-0.24696	-0.326886	-0.267089	-0.143458	-0.37314	-0.233936	-0.0949385	0.0178808	0.179894	-0.192361	-0.33936	0.00699872	-0.498091	0.0937333	-0.396654	0.225137	-0.266058	-0.184832	-0.276603	-0.435425	-0.422164	-0.379162	-0.303628	-0.314052	-0.136746	0.0579278	0.0404953	-0.308836	-0.392756	-0.196595	-0.533077	-0.357314	-0.152675	0.117583	-0.304814	-0.191619	-0.376553	-0.397348	-0.16434	-0.548114	-0.210092	0.0896878	-0.44735	-0.274038	-0.43136	-0.284372	-0.208396	-0.0790898	-0.281207	-0.269347	0.0390455	-0.366236	-0.376856	-0.110491	-0.271513	-0.312918	-0.229073	-0.194113	-0.228283	-0.246391	-0.206539	-0.282055	-0.185746	-0.205558	-0.246409	-0.324283	-0.294147	-0.259787	-0.137634	-0.02165	-0.0803619	-0.0573403	-0.253518	0.0292065	0.269327	0.0950327	-0.384472	-0.313025	-0.0906328	0.2448	-0.703629	-0.3754	-0.243677	-0.218047	-0.0374355
HTT	P42858	432	SGSIVELIAGGGSSCSPVLSRKQKGKVLLGE	S	-3.40371	-2.9894	-3.18274	-3.10261	-3.3685	-3.59634	-3.54689	-3.35797	-3.43932	-3.55385	-3.37956	-3.43648	-3.45822	-3.62985	-3.22161	-3.4695	-3.44559	0.0527689	-0.0544422	-0.110884	-0.19863	-0.0892686	-0.262339	-0.105906	-0.172426	-0.425307	-0.386405	-0.596119	-0.364283	-0.428905	-0.354736	-0.454075	-0.385678	-0.494674	-0.158479	-0.387597	-0.256076	-0.0245319	-0.156672	-0.394016	-0.36126	-0.0189113	-0.272974	-0.208307	-0.076847	0.416746	0.0812509	0.272826	-0.219006	0.344083	-0.185428	0.367581	0.233441	0.240682	0.209811	0.208648	0.0971671	0.241944	0.228364	0.0570789	-0.236884	-0.43534	-0.321736	-0.475079	-0.134337	-0.178131	-0.457304	-0.366386	-0.401607	-0.370283	-0.182182	-0.0747033	-0.21853	0.171233	-0.0492971	-0.00807061	0.0795606	-0.136806	-0.114041	-0.268228	-0.308938	-0.366942	-0.375256	-0.346179	-0.269032	-0.200981	-0.136133	-0.246494	-0.200756	-0.0319535	-0.339244	-0.38898	-0.504593	-0.499493	-0.501422	-0.301162	-0.450202	-0.441953	-0.476177	-0.485829	-0.533334	-0.542307	-0.00613042	-0.0126248	0.0880605	0.187819	0.106419	0.35033	0.385486	0.138219	-0.132005	0.0294319	0.0321879	-0.0170337	0.0197177	-0.151229	0.121133	0.247341	0.282737	0.00531973	-0.139124	-0.0568135	0.0713291	-0.245151	-0.47153	0.257237	0.0540585	0.0403778	0.106407	0.091612	0.254991	0.0382749	0.265498	0.122866	0.165227	0.0457483	0.295939	-0.0746413	-0.0140631	-0.0636766	-0.213922	0.170384	-0.168375	0.24834	0.00155066	0.0321919	-0.0228418	0.065916	-0.0389576	-0.161841	-0.326123	-0.587089	-0.114561	-0.542035	-0.104697	-0.162259	-0.229366	-0.348283	-0.0101727	0.00490085	-0.304017	-0.063657	-0.1608	-0.189025	-0.271532	0.0333522	-0.555296	-0.290562	-0.383884	0.0554805	0.140872	0.0486394	-0.0294784	-0.200494	-0.138518	-0.122422	-0.235504	-0.143961	-0.167784	-0.0596848	-0.420994	-0.322848	-0.179391	-0.402843	-0.449977	-0.248376	-0.219844	-0.414174	-0.0626104	-0.435808	-0.344815	-0.329633	-0.497024	-0.186141	-0.512896	-0.673939	-0.571878	-0.53636	-0.497857	-0.585807	-0.423338	-0.385355	-0.362533	-0.560706	-0.497523	-0.546984	-0.48012	-0.574655	-0.612529	-0.638883	-0.686326	-0.722894	-0.694365	-0.619589	-0.386496	-0.456598	-0.576635	-0.432796	-0.694797	-0.670803	-0.716532	-0.250718	-0.191421	-0.184584	-0.225733	-0.306324	-0.32952	0.070623	-0.484226	-0.463114	-0.380778	-0.47496	-0.248908	-0.313822	-0.133942	-0.218858	-0.19847	-0.130862	-0.284315	0.0233706	-0.128528	-0.19336	-0.245688	-0.434379	-0.0725147	-0.475406	-0.25015	-0.487941	-0.26613	-0.252459	-0.0379781	-0.153781	0.0199977	-0.353065	-0.335148	-0.0439539	0.0937074	-0.169008	-0.223618	-0.315791	-0.0354252	-0.335656	-0.365088	-0.102025	-0.259603	-0.339366	-0.0619666	-0.308705	-0.249778	-0.0148414	0.0711986	0.0275041	-0.0029766	-0.134852	-0.463804	-0.262682	-0.210538	-0.440006	-0.00556297	0.026639	-0.365072	-0.294551	-0.306236	-0.112385	-0.4176	-0.153405	-0.0421743	-0.209911	-0.167333	-0.0651247	-0.216992	-0.456553	-0.511095	-0.425912	-0.382829	-0.333856	-0.590335	-0.394159	-0.162137	-0.339925	-0.286922	-0.614691	-0.19304	-0.390664	-0.289204	0.36824	-0.127827	-0.176086	-0.198737	-0.608427	-0.00387618	-0.709908	-0.32174	-0.233751	-0.258576	-0.582695
HTT	P42858	417	GQLTAAKEESGGRSRSGSIVELIAGGGSSCS	S	-3.58887	-3.37922	-3.18846	-3.2462	-3.37349	-3.41938	-3.19109	-3.48504	-3.73452	-3.25216	-3.37015	-3.38407	-3.24844	-3.67398	-3.32607	-3.56186	-3.31201	-0.0236496	0.0763345	-0.0169305	-0.192863	-0.0608027	-0.0401214	-0.0698137	-0.130784	-0.288586	0.0575868	-0.126244	-0.0063869	0.0643411	0.461836	0.147414	0.341898	0.195563	0.529637	0.153592	-0.19981	0.101399	0.356732	-0.204598	0.478782	0.180055	0.151869	0.237388	0.292608	0.041637	-0.346039	0.125602	0.36903	0.10797	0.27526	0.255984	0.00154515	0.302484	-0.154524	0.38125	0.0285129	-0.139694	0.0246671	0.0343507	-0.192095	-0.227619	0.244494	0.124761	0.174954	0.155522	-0.152054	0.0196069	-0.0157842	-0.0145815	0.205536	-0.0504795	-0.034819	-0.327362	-0.0240228	-0.228518	0.0339439	0.0714269	0.15797	-0.0727816	-0.200204	0.224758	-0.223374	-0.19344	-0.0329442	0.246192	-0.114176	-0.273666	-0.238116	0.06212	-0.311752	-0.143671	-0.160229	-0.174748	-0.176735	-0.136559	-0.169693	-0.0889033	0.0262274	-0.143323	-0.206981	-0.190177	0.212302	-0.0372329	0.227417	0.183575	0.00823918	0.118138	-0.0890311	0.0790182	-0.00489851	0.319363	-0.048558	0.289464	0.181021	0.190323	-0.0119305	-0.114382	0.153981	-0.127464	0.027552	0.0111647	-0.28783	-0.189124	-0.352763	-0.166755	0.100279	0.156305	0.249675	-0.0345874	-0.0158517	-0.341858	0.0661696	0.0950289	-0.0136723	0.161428	0.5257	0.0736061	0.278768	-0.0966563	-0.0945591	0.198476	-0.143501	-0.0167127	0.0376025	-0.070652	-0.0158174	-0.0443697	0.0432699	-0.227909	-0.17168	-0.182517	0.324406	-0.144844	0.0278766	-0.128575	-0.177981	-0.0223534	0.468535	-0.00828678	-0.0510794	-0.173504	-0.0876991	0.204537	0.0919265	-0.324815	-0.160875	0.256385	0.0258069	0.0603052	-0.283974	0.117857	0.310427	0.0899998	0.128448	0.131065	0.129177	0.265589	0.141404	0.195863	-0.0464221	-0.320896	-0.165778	-0.338017	-0.0285174	0.247012	-0.0344196	-0.275321	0.206174	-0.0614002	-0.254416	-0.0459782	-0.390404	-0.24513	-0.210124	-0.279363	-0.438904	-0.386716	-0.348049	0.0724117	0.0491535	0.167957	-0.256045	0.0848277	-0.0655874	0.00659564	-0.125603	-0.212551	-0.103907	0.00598372	-0.0144828	-0.312765	-0.430044	-0.0379835	0.160036	0.150836	-0.227202	-0.000248814	0.0441213	-0.157258	-0.244723	0.143746	-0.24735	-0.210221	-0.0649868	-0.0249698	-0.165216	0.0707505	-0.00981305	0.275666	-0.0152013	0.0576893	0.373958	0.198532	0.200858	0.0681033	0.261966	-0.0543683	0.106853	0.332473	-0.0559921	0.0995533	0.263576	-0.230584	0.252787	-0.168817	-0.17428	0.0341925	0.145424	0.0924103	0.0163735	0.380779	0.195611	0.159118	0.168368	0.263246	0.353149	0.417698	0.315037	0.318644	0.372051	0.106859	0.301785	0.29323	0.23991	0.135587	0.261519	0.360336	0.186273	0.357487	-0.242287	0.18746	0.373891	0.234839	0.282999	0.323759	0.397792	0.218701	0.272539	0.378172	-0.0514506	-0.167581	-0.115223	0.264999	0.239855	0.358998	0.086688	0.253408	0.470906	0.496228	0.460941	-0.0591226	-0.0644331	0.151681	0.233652	0.245348	-0.03118	-0.0154581	0.307106	0.106834	0.226461	0.0587757	0.256077	0.0701953	0.14949	0.0964188	-0.244779	0.162516	0.270227	-0.178188	0.291735	-0.345987	0.302429	0.273125	0.348377	0.240288
HTT	P42858	419	LTAAKEESGGRSRSGSIVELIAGGGSSCSPV	S	-3.38776	-3.39757	-3.19158	-3.52817	-3.45157	-3.3197	-3.3774	-3.29749	-3.45506	-3.52269	-3.24713	-3.21078	-3.67484	-3.63196	-3.4876	-3.21857	-3.25911	0.182801	0.277628	0.503425	0.466207	0.332711	0.193953	-0.192233	0.0632482	-0.292355	0.0384486	0.159381	0.407057	0.0428453	0.0312297	-0.340631	-0.162207	-0.112945	0.288652	-0.314375	0.0336284	0.447174	0.397552	0.0799917	-0.394531	-0.040931	0.30438	0.144593	0.204758	-0.0468815	0.085941	-0.0302782	0.190603	-0.166341	-0.0708124	-0.164884	-0.16041	-0.00243112	-0.149229	-0.274369	-0.106616	0.00283075	0.0564516	-0.0064828	-0.21546	-0.385511	-0.123323	-0.197254	-0.302248	0.405682	0.296843	0.0438533	-0.243125	0.0889158	0.109863	0.159028	0.169407	-0.0611488	0.135865	0.453877	0.277372	-0.272178	-0.131333	-0.258726	-0.150955	-0.128782	0.294991	-0.539505	-0.00111597	-0.498631	0.161903	-0.104338	-0.119412	-0.334218	-0.266175	-0.159931	-0.319845	-0.28678	-0.259899	-0.314075	-0.366847	-0.438663	-0.201771	-0.208038	-0.272762	-0.28872	0.0640831	0.133877	0.23821	0.383883	0.353341	0.412804	0.383019	0.0909034	0.363535	0.484289	0.205084	0.114756	0.360643	0.398676	0.17527	0.0314324	0.146831	0.173985	0.245697	0.0875623	0.305003	0.170189	0.297779	0.0769025	0.291348	0.245307	0.334954	0.477283	0.204016	0.367128	0.357419	0.209063	0.362153	0.376252	0.330472	0.243741	0.043823	0.0012466	-0.0829799	-0.0104362	0.00244513	0.119103	0.234791	0.168068	0.265141	0.0585469	0.182419	0.233519	0.161624	-0.0680968	-0.0700667	-0.0302317	0.479352	0.264061	0.102563	0.0501344	0.35088	0.427067	-0.0258369	0.117551	0.256468	-0.0118902	-0.157729	0.187452	-0.0851875	-0.0957121	0.258615	0.211162	-0.15743	-0.600437	0.262438	-0.357031	-0.553357	-0.708377	-0.496108	-0.547588	-0.746968	-0.305263	-0.46269	-0.511071	-0.190719	0.0498351	-0.236535	-0.565307	-0.632152	-0.459006	-0.604746	-0.577176	-0.188252	0.0183596	0.000388648	0.0978723	0.0128635	-0.183986	0.05373	-0.0956106	0.0925153	-0.185931	-0.0416835	0.0370152	0.324869	-0.058343	0.150782	0.256287	-0.111309	0.0100023	-0.161659	-0.076	0.0465193	-0.115027	-0.0193769	-0.0453395	-0.378287	-0.588628	-0.491194	-0.233436	-0.0033374	-0.0247255	0.0330107	-0.21737	-0.1304	0.0649164	-0.229889	-0.027792	-0.265184	-0.32058	-0.277156	-0.322328	-0.260173	-0.234714	-0.192905	-0.143134	-0.662102	-0.16454	-0.286944	-0.0998343	-0.174619	-0.0977478	-0.118835	-0.205988	-0.237444	0.074706	0.059385	-0.0374308	-0.118971	0.080938	0.0482203	-0.42437	-0.216181	-0.448086	-0.412368	-0.304143	-0.295619	-0.205329	0.0615731	-0.235295	-0.295527	-0.279659	-0.470857	-0.257447	-0.298736	-0.474072	-0.287929	-0.384037	-0.232509	-0.27584	-0.334427	-0.518348	-0.135739	0.299998	-0.393249	-0.415681	-0.524942	-0.300024	-0.277723	-0.00650628	-0.212903	-0.307706	-0.132829	-0.0449765	0.0708592	-0.290634	-0.42183	-0.24654	-0.418663	-0.368672	-0.225305	-0.193276	-0.168861	-0.469198	-0.424872	-0.478828	-0.508561	-0.418744	-0.0224913	0.0310489	-0.454627	-0.108924	-0.577059	-0.429324	-0.600455	-0.350996	-0.580888	-0.0353884	0.396931	-0.362113	-0.497534	-0.151249	-0.257281	-0.244904	-0.310052	-0.484785	-0.139162	-0.181702
HUWE1	Q7Z6Z7-2;Q7Z6Z7-3;Q7Z6Z7;H0Y659	3802;3809;3818;641	VRREESPMDVDQPSPSAQDTQSIASDGTPQG	S	-3.36879	-3.70909	-3.52662	-3.21061	-3.24435	-3.53406	-3.56167	-3.59376	-3.57002	-3.43309	-3.24122	-3.49497	-3.44326	-3.50004	-3.62682	-3.47526	-3.1666	0.156327	-0.0662383	0.042681	-0.2611	0.154753	0.305183	0.32349	0.308886	0.176258	0.0382499	0.472227	0.104965	0.397062	0.211272	0.329798	0.303269	0.218097	0.171224	-0.29141	-0.432184	0.0227886	0.0886735	-0.560954	-0.0925245	-0.428295	-0.0949981	0.236558	-0.129446	0.0511622	-0.306245	-0.00453098	0.388101	-0.0200297	-0.0928895	-0.0666421	-0.309643	-0.196452	0.0145203	-0.0148197	-0.354534	-0.4075	-0.649109	-0.385585	-0.428944	-0.349272	-0.363876	-0.261741	-0.310878	0.324235	0.0137024	-0.0703438	0.108854	0.113146	-0.0204496	-0.43015	-0.0114754	-0.0725705	-0.178569	-0.285434	-0.0441481	-0.209198	-0.269228	-0.319387	-0.0141688	-0.074349	-0.451151	-0.385633	-0.0954914	-0.408867	-0.32246	-0.261932	-0.272096	-0.195817	-0.0797832	-0.219281	-0.0116856	-0.0408613	-0.0337297	0.0585215	0.199952	0.106245	0.00993591	0.0465791	-0.0430086	-0.00773261	0.260619	0.00370893	0.297639	0.095848	-0.222156	-0.145121	-0.021869	-0.0484292	-0.0704967	0.249299	0.0381722	0.344131	0.104526	0.134936	-0.0617847	-0.306733	-0.24107	-0.20497	0.0109397	-0.140528	-0.291815	-0.140508	-0.00983187	-0.375732	-0.261424	-0.131006	0.0831411	-0.00765532	-0.155213	-0.338921	-0.212414	-0.192205	-0.315068	0.131463	0.0438166	0.277075	0.110874	0.215392	-0.0867073	0.33374	0.228302	-0.12421	0.12285	0.0658969	0.163279	0.127549	0.0232195	-0.266676	-0.315278	0.0107857	0.0913778	-0.0916123	-0.227144	-0.00562088	-0.022003	-0.0785984	0.203329	-0.169093	0.0252979	0.0608392	-0.125474	-0.0229624	0.37713	-0.262391	-0.153692	0.241106	-0.0208289	0.00658643	-0.0938146	-0.435474	-0.114775	-0.0357904	-0.0399606	-0.0945712	-0.151029	-0.114405	-0.0964509	0.0285025	-0.206674	-0.406351	-0.212723	-0.415312	-0.2766	-0.203922	-0.371049	-0.38075	-0.385916	-0.271694	-0.684964	-0.133897	-0.239348	-0.123851	-0.0123882	0.186632	0.0807581	-0.0961315	-0.334794	-0.297655	-0.509199	0.169197	-0.193528	0.031829	-0.00644279	0.0767363	0.439015	0.258364	0.0958468	0.359916	-0.106774	0.227593	0.0707286	-0.261953	0.133109	-0.136294	-0.181508	-0.345934	-0.206076	-0.0680498	-0.171824	0.0104699	-0.204991	-0.428263	-0.537198	-0.567319	-0.344412	-0.633953	-0.186617	-0.118893	-0.152287	-0.108401	0.22049	-0.205895	-0.0868905	-0.392455	-0.172679	-0.177426	0.0935557	-0.00494715	-0.290348	-0.0715507	-0.0465548	-0.327745	-0.223477	-0.130024	-0.165409	-0.305648	-0.354368	-0.176784	-0.60613	-0.282829	-0.504973	-0.246487	-0.298567	-0.231894	-0.0601267	0.0864744	-0.0821501	-0.114719	-0.22038	-0.371193	-0.117753	-0.439504	-0.0744543	-0.375212	-0.150101	-0.0812773	-0.0833422	-0.28535	-0.615902	-0.289684	-0.220709	-0.329881	-0.0152462	-0.271702	-0.120934	-0.300057	-0.270348	-0.13331	-0.375203	-0.380288	-0.609274	-0.303133	0.037282	-0.350886	-0.501826	-0.296667	-0.209859	-0.274602	-0.24784	-0.369501	-0.184097	-0.209535	-0.257709	-0.233758	-0.273285	-0.343371	0.0781602	-0.251557	-0.231522	-0.155847	-0.293846	-0.154946	-0.257044	0.140782	-0.353871	-0.00866591	-0.095608	-0.34601	-0.139146	-0.168416	-0.12633	-0.20447	-0.100493	-0.140974
HUWE1	Q7Z6Z7-2;Q7Z6Z7-3;Q7Z6Z7;H0Y659	3800;3807;3816;639	ASVRREESPMDVDQPSPSAQDTQSIASDGTP	S	-3.51948	-3.48484	-3.18416	-3.29724	-3.23495	-3.26685	-3.55719	-3.25856	-3.00488	-3.62793	-3.30509	-3.57155	-3.6211	-3.28452	-3.45403	-3.42347	-3.42901	0.182858	0.301929	0.310179	-0.119313	0.476291	0.398846	0.12746	0.0189055	0.0904478	-0.145807	0.203115	-0.0315007	0.0811557	0.0128467	-0.11503	-0.31544	-0.338116	-0.292797	-0.410584	-0.00357432	-0.0254783	-0.159287	-0.15412	-0.467747	0.031158	-0.44347	0.211233	0.322417	0.0979359	0.121578	0.244243	0.150419	-0.118659	-0.155601	0.147079	-0.00810897	0.00723625	0.0173676	-0.0412125	-0.19788	-0.0195594	-0.0534477	-0.151698	-0.228799	0.0548489	-0.304542	-0.376132	-0.333507	0.234655	0.0730865	0.343804	0.144256	-0.243489	-0.280038	-0.32586	0.098257	0.543523	0.434309	0.38777	-0.154332	0.0555267	-0.306003	0.0664341	-0.25181	-0.150993	0.00783455	-0.247404	0.125121	-0.431544	0.0527724	-0.213741	-0.0171541	-0.164613	-0.230204	-0.102001	-0.027171	0.00226203	0.00628868	-0.135172	-0.0268825	-0.094417	-0.054071	-0.0187747	-0.014875	0.0111169	0.178876	0.184155	0.387351	0.457986	0.0823746	0.355657	0.436659	0.234227	0.393635	0.171374	0.30363	0.201371	0.282813	0.199088	0.081156	0.218975	0.112302	0.280636	0.0558847	0.210241	0.226648	0.239206	0.0160017	-0.066501	-0.183356	-0.0782033	0.216174	0.0748906	0.149607	0.292547	0.091324	-0.019721	0.121493	0.286165	-0.194324	-0.0422796	0.0830162	0.054812	-0.163341	-0.130476	-0.107791	0.0707058	0.248758	-0.0694773	-0.0914817	-0.000544191	-0.0533573	-0.110623	-0.301447	-0.0585019	-0.469382	-0.361072	0.102678	0.358827	-0.0763655	-0.154499	-0.00323549	0.151389	0.176178	-0.132913	-0.289758	-0.376469	-0.0971846	-0.0840709	-0.19162	-0.377287	-0.193166	0.049509	0.0894479	-0.099908	0.0028115	-0.167075	-0.402091	-0.311057	-0.483014	-0.542722	-0.348588	-0.394321	-0.128693	-0.14982	0.267138	-0.290024	-0.362814	-0.599609	-0.15924	-0.0546844	-0.269918	-0.351843	0.00905278	-0.02538	0.221339	-0.0232251	-0.284776	-0.334442	0.19978	0.129642	-0.168166	-0.345584	-0.210638	-0.496102	-0.0639211	-0.323158	-0.00393418	-0.0964523	0.391446	-0.159106	-0.113171	-0.0386976	-0.0131542	0.102824	0.121214	-0.0764914	-0.092049	-0.370712	-0.19311	-0.191908	-0.0417799	0.11341	0.0630764	-0.45432	0.076579	-0.14011	-0.209333	-0.177942	-0.0098445	-0.286045	-0.680848	-0.296024	-0.124612	-0.169994	-0.269416	-0.308639	-0.413109	-0.205383	-0.334923	-0.187158	-0.342603	-0.293663	-0.306401	-0.434956	-0.346873	-0.13711	-0.113928	-0.280213	0.102679	-0.0835031	-0.290251	-0.22915	-0.336253	-0.657009	-0.329077	-0.293734	-0.396423	-0.530581	-0.160487	-0.16458	-0.581932	-0.624306	-0.592982	-0.589601	-0.616314	-0.343886	0.0739631	-0.352934	-0.675481	-0.645678	-0.640262	-0.520615	-0.347414	-0.456526	-0.196212	-0.398822	-0.594548	-0.76883	-0.500714	-0.2039	-0.221876	-0.599989	-0.163799	0.144661	-0.351318	-0.779437	-0.427344	-0.46403	-0.135532	-0.309652	-0.5049	-0.543821	-0.469233	-0.0224595	-0.358666	-0.492839	-0.563178	-0.532001	-0.0539909	-0.195416	-0.603798	-0.178777	-0.406069	-0.214936	-0.510607	-0.475453	-0.393377	-0.0579569	0.0981859	-0.558239	-0.62613	-0.037174	0.220228	-0.289882	-0.635879	-0.511167	-0.257256	-0.326681
HUWE1	Q7Z6Z7-2;Q7Z6Z7-3;Q7Z6Z7	2889;2880;2889	TSAAGSSEQPRAGSSTPGDAPPAVAEVQGRS	T	-3.48934	-3.11411	-3.16129	-3.09374	-3.32963	-3.15902	-3.73845	-3.68136	-3.52875	-3.37392	-3.40498	-3.00593	-3.44704	-3.48801	-3.50616	-3.34426	-3.17112	0.0312456	0.0819159	0.135511	0.175027	-0.0443689	-0.0631364	-0.140664	-0.211513	0.0514129	0.109391	-0.10961	-0.0940198	0.199902	0.22135	0.113779	-0.241667	-0.136046	0.0379282	-0.230253	-0.494689	-0.269237	-0.266067	-0.363226	-0.147474	-0.145693	-0.0804202	-0.411334	-0.275595	-0.153955	0.420297	-0.238516	0.152094	-0.279278	-0.0322516	0.169814	0.428217	0.0405559	0.103019	0.0951086	0.176048	-0.0978654	-0.0480867	-0.0421837	-0.288681	-0.291695	-0.233913	-0.260119	0.0900923	-0.128343	-0.349996	0.0285177	-0.106767	0.0510387	-0.211004	-0.367281	-0.140786	-0.129833	-0.226735	-0.00975474	-0.107958	-0.241909	0.259135	-0.313919	-0.393435	-0.0197561	-0.288183	-0.156039	-0.145673	0.0502717	-0.235116	-0.33849	0.0728995	-0.113165	-0.298137	-0.200388	0.0754605	0.105364	0.0963627	-0.0788294	0.140609	0.123311	-0.0555745	0.107983	0.0718105	0.0697782	0.0169943	-0.0795853	0.394343	0.109658	0.13791	0.110323	0.00399886	-0.26211	-0.204831	0.0156486	-0.134341	0.297094	0.0496699	0.00621013	0.0468515	0.0905236	0.208694	0.148315	-0.0638803	-0.0432216	-0.0627784	-0.480097	-0.39269	0.000713071	0.281192	0.0308142	0.172314	-0.0653901	0.309462	-0.0919053	0.21691	0.0337131	0.150987	0.319079	0.160082	0.484357	0.418531	0.584626	0.481868	0.594305	0.355576	0.638129	0.582834	0.499958	0.528507	0.503846	0.537957	-0.109079	-0.314666	0.131599	0.406754	0.0936421	-0.121265	-0.105437	0.0341921	-0.0615505	0.0297881	-0.0190869	-0.318779	0.409192	0.356026	0.124738	0.372981	-0.33634	-0.506155	-0.12565	-0.314554	-0.187562	0.0673711	0.128431	-0.327855	-0.0623558	-0.180318	-0.224915	-0.175846	-0.184637	-0.19413	-0.0921757	-0.125474	-0.132512	-0.0509273	-0.17323	0.0631997	-0.113583	-0.201701	-0.123358	-0.0186806	-0.288377	-0.39737	-0.275439	-0.376024	-0.642835	-0.0836651	-0.160269	-0.4298	-0.231033	0.0534041	-0.273796	-0.219361	-0.263732	-0.270476	0.0376484	-0.0908427	-0.0210107	-0.347263	-0.499351	-0.430843	-0.42035	-0.406879	-0.425642	-0.396168	-0.629019	-0.0189283	-0.377189	-0.630244	-0.519994	-0.389052	-0.524312	-0.454683	0.140454	-0.0955657	-0.335214	-0.195551	-0.249919	-0.332946	-0.0315811	-0.316246	-0.290359	-0.418611	-0.384868	-0.170177	-0.353091	-0.323438	-0.40103	0.118613	-0.146826	-0.117647	0.451785	0.354485	-0.0395717	0.121148	-0.424507	-0.231445	-0.401333	-0.0625452	-0.452468	-0.153258	-0.061201	-0.05756	-0.322968	0.00398781	-0.276651	-0.124799	0.394637	-0.435712	-0.0117924	-0.332081	-0.309582	0.113103	-0.334873	-0.275518	-0.0200073	-0.0829434	-0.105846	0.0477471	-0.254976	-0.248772	0.0198869	-0.388417	-0.128216	-0.173527	-0.318084	-0.26268	-0.310841	-0.365186	-0.384083	-0.343431	-0.145737	-0.177551	-0.24564	-0.349617	-0.157088	-0.0535809	-0.036957	-0.274198	-0.142264	0.0066238	-0.0182753	-0.0792617	-0.207887	-0.133071	-0.0279696	-0.0769027	-0.048947	-0.560291	-0.476938	0.0758115	-0.375579	-0.0786665	-0.122818	-0.105661	-0.272547	-0.136054	-0.207552	-0.00297021	-0.190208	-0.230091	-0.295755	-0.182228	-0.433926	-0.226416	-0.141484	-0.279967	-0.307155
HUWE1	Q7Z6Z7-2;Q7Z6Z7-3;Q7Z6Z7	2888;2879;2888	DTSAAGSSEQPRAGSSTPGDAPPAVAEVQGR	S	-3.49134	-3.43638	-3.20538	-3.36793	-3.0305	-3.47125	-3.32318	-3.61896	-3.53774	-3.38542	-3.36702	-3.45567	-3.20933	-3.36768	-3.70927	-3.3909	-3.38466	0.111921	-0.13516	0.350861	-0.284219	-0.127407	-0.256573	0.119998	0.0404771	-0.141051	-0.0740318	0.0708198	0.185763	0.498464	0.264093	0.41411	0.291751	0.0536273	0.30014	-0.184867	-0.35141	-0.0679793	0.273239	-0.613745	0.182778	-0.0930403	0.140993	0.0897238	-0.0326653	-0.133542	-0.294995	0.306134	0.639312	0.140828	0.194734	0.0981246	-0.0957677	0.0290588	0.174163	0.19202	0.0546444	-0.0607515	-0.32929	-0.562522	-0.507061	-0.0861488	-0.297879	-0.167064	-0.332459	0.142778	-0.0990685	0.00632411	0.248605	0.393725	0.0811875	-0.181988	-0.22643	-0.0597811	-0.0320657	0.0385242	0.135147	0.126228	-0.17135	0.0431205	-0.130528	0.0558507	-0.181236	-0.213174	0.0465001	-0.0728448	0.120603	-0.082622	-0.13671	0.127718	-0.0502202	-0.0556825	-0.0359413	-0.0470524	-0.0107438	0.026526	-0.0741276	-0.0067236	0.111122	-0.118062	-0.107206	-0.0577112	0.116394	0.0478645	0.284863	0.0578649	0.0239244	-0.0922649	-0.086853	-0.0424816	0.168684	0.176814	0.111967	0.182309	0.163103	0.135028	-0.17603	-0.421673	-0.11182	-0.205396	-0.14614	-0.292801	-0.354988	-0.519534	-0.18131	-0.242708	0.0887933	-0.090925	-0.00572158	-0.193344	-0.263603	-0.0451891	-0.303931	-0.141275	-0.383099	0.618057	0.0120387	0.463337	0.400541	0.327469	0.196236	0.268891	0.444044	-0.0394901	-0.00578719	0.0120066	0.163295	0.0449339	0.129847	-0.382563	-0.267446	0.00075458	0.0996851	-0.124572	-0.308463	-0.245199	-0.281998	-0.0905851	0.240884	-0.413379	-0.156815	0.102997	0.0750085	0.00554257	0.252574	-0.556244	-0.265222	0.109323	0.242027	0.0619076	0.153772	-0.0166104	0.101117	-0.0171777	0.14828	0.0510801	0.0188788	0.0551289	0.031049	0.110868	-0.0518047	-0.153231	0.0114428	-0.481253	-0.145291	-0.0503102	-0.084564	-0.151039	-0.175071	0.0635362	-0.169889	0.0953722	-0.020437	-0.172993	-0.0494634	-0.115655	-0.204677	-0.182711	-0.352652	-0.218633	-0.349218	-0.0838053	0.0557683	0.0374149	0.0548601	0.152481	0.144349	-0.176675	-0.171922	-0.126776	-0.238694	-0.0868596	-0.370706	-0.120533	0.041606	0.0509124	-0.128472	-0.220086	-0.177259	-0.0193063	-0.250936	0.343411	-0.141737	-0.133804	-0.0255677	-0.169134	-0.123813	-0.138944	-0.0954896	0.106354	0.0093747	0.136333	0.115436	0.0446437	-0.0212807	-0.117546	-0.0235937	-0.0622111	0.424526	0.229077	-0.146208	-0.216331	0.119219	-0.344089	0.113285	-0.164033	0.189406	-0.0755033	-0.21876	-0.169084	-0.399918	-0.163352	-0.021454	0.0173172	-0.0320578	-0.0530466	0.144846	0.188066	-0.0832744	-0.104003	-0.0361723	-0.290047	-0.102938	-0.101641	0.223695	-0.177388	-0.101313	-0.113405	-0.128204	-0.080419	-0.307757	-0.173685	0.119255	-0.015814	0.0371011	-0.200527	-0.207566	-0.120338	0.05815	0.0633766	-0.123113	-0.0121325	-0.258065	-0.209018	0.133686	-0.00627122	-0.162168	-0.0653561	0.0895466	0.104689	0.0668161	-0.183157	-0.226964	-0.028774	-0.017643	-0.0821815	-0.317128	-0.418166	-0.0382884	-0.413085	0.05434	0.10611	0.0767704	-0.0704363	0.100755	0.165538	-0.297969	-0.222704	0.0197959	-0.257926	-0.0399765	-0.430869	-0.143556	-0.168978	-0.0525155	-0.0289219
HUWE1	Q7Z6Z7-2;Q7Z6Z7-3;Q7Z6Z7	2362;2353;2362	ELEDLIDELLERDGGSGNSTIIVSRSGEDES	S	-3.16576	-3.14438	-3.24295	-2.432	-3.29244	-3.73651	-3.71368	-3.60185	-3.69976	-3.45509	-3.6222	-2.52936	-3.38834	-3.65772	-3.38427	-3.40015	-3.4024	-0.121683	-0.218382	-0.219369	-0.0197205	-0.255093	-0.232465	-0.0562944	-0.200004	-0.146057	-0.273328	-0.246411	-0.399635	-0.226769	-0.15283	-0.0262354	-0.222998	0.0639021	-0.15909	-0.0943531	-0.126388	-0.254512	-0.379119	-0.262031	0.0325561	0.0583446	-0.213036	-0.307622	-0.33398	0.0729234	0.0185793	0.0864556	-0.0382818	0.164207	-0.222001	0.204004	0.27226	-0.0598581	0.026638	0.245525	-0.0482047	0.147868	0.0828467	-0.169511	-0.132623	-0.188928	-0.0739851	-0.0966075	0.23427	-0.3326	-0.413842	-0.250446	-0.287723	-0.195142	-0.338506	-0.35166	-0.405249	-0.131686	-0.301066	-0.467135	-0.12919	-0.587776	-0.0851412	-0.585628	-0.236597	-0.143333	-0.698494	-0.0588256	-0.292965	0.0860416	-0.366542	-0.202951	-0.194145	0.00297568	-0.227758	-0.382314	-0.0521936	-0.0713196	-0.0534905	0.130274	-0.0376532	0.0638473	-0.263792	-0.0325002	-0.0995119	-0.0921276	-0.00532466	-0.295376	-0.011715	-0.145621	-0.202717	-0.20407	-0.0996257	-0.296034	-0.496241	-0.204602	-0.440427	0.170538	-0.346982	-0.374264	-0.165238	-0.105071	0.0300122	-0.0231344	-0.377453	-0.38319	-0.359712	-0.385554	-0.578304	0.0253252	0.0313102	-0.176085	-0.160371	-0.185232	0.07601	-0.414286	0.000855619	-0.0149067	0.0473745	-0.132914	0.0968093	0.00322253	-0.148795	0.141111	0.0572089	0.338451	0.080364	0.221967	0.163436	0.0702485	0.0347017	0.152276	0.0640464	-0.214293	-0.242651	-0.170574	0.304972	-0.0725696	-0.288036	-0.232202	-0.185028	-0.35485	-0.0917137	-0.266063	-0.258639	0.0134179	0.0162161	0.069908	0.14472	-0.151871	-0.257405	0.065086	-0.365345	-0.227662	0.0905696	0.104411	-0.342761	0.00439581	0.0161444	0.00893034	0.0740126	0.126633	0.0602677	0.103332	-0.0511357	0.0389176	0.0325807	-0.13051	-0.0543842	0.131524	-0.0478931	-0.133342	0.173829	-0.124775	-0.29726	-0.187589	-0.301194	-0.25596	0.053844	0.0376555	-0.446673	-0.162912	-0.217968	-0.238115	-0.172813	-0.053323	-0.561909	-0.115323	-0.275573	-0.287483	-0.262311	-0.219956	-0.34111	-0.368583	-0.433599	-0.400359	-0.440446	-0.414589	-0.0687863	-0.0470008	-0.360511	-0.125335	-0.46509	-0.451571	-0.444663	0.158074	-0.102542	-0.0233596	-0.073563	-0.208765	-0.0511623	0.199918	0.00651398	-0.0202223	0.00275474	-0.0904452	0.0518319	0.00529809	0.0660351	-0.0636919	0.20685	0.221547	0.0731094	0.244913	0.158662	0.269427	0.232931	-0.134772	-0.0483896	-0.121988	-0.0242962	-0.308149	0.0382453	0.189902	0.130842	0.109314	0.190898	0.0558777	0.123737	0.270661	-0.154667	0.155832	0.115363	0.0904492	0.399352	-0.0901049	0.0628461	0.184066	-0.10359	-0.0147918	0.151533	0.103075	0.17932	0.30453	-0.0310717	-0.085521	0.133981	0.0965871	0.0433326	0.0744356	0.0588218	-0.173833	0.0846456	0.246985	-0.151086	-0.227548	-0.19324	0.181285	0.080098	0.120603	0.0642506	0.149173	0.167957	0.241114	0.0760115	-0.221353	-0.0229956	0.0960834	0.0545068	0.167548	-0.398335	-0.18983	0.440604	-0.389695	0.0712377	-0.218178	0.0673063	0.0747029	-0.003498	0.236688	-0.352526	0.215167	0.193281	-0.415408	-0.0634121	-0.284229	0.0912037	0.144582	0.0110506	-0.238893
HUWE1	Q7Z6Z7-2;Q7Z6Z7-3;Q7Z6Z7	1905;1896;1905	NCCIRIALPAPRGSGTASDDEFENLRIKGPN	T	-3.65287	-3.50512	-2.88909	-3.31352	-3.14752	-3.69733	-3.09265	-3.39661	-3.33872	-3.43878	-3.3854	-3.12528	-3.70008	-3.48017	-3.67543	-3.52769	-3.27994	0.0043276	-0.0440762	0.29689	-0.247632	-0.0683253	-0.084284	-0.00719177	-0.0770795	-0.352743	-0.223318	0.0537801	0.152702	0.25322	0.300472	0.0879657	0.264481	-0.107677	0.329465	-0.256387	-0.049766	0.0076976	0.35679	-0.271546	0.0935484	0.0447231	0.0399668	0.369632	0.269031	0.128061	-0.304856	0.273689	0.444705	0.372624	0.128451	0.278176	-0.125926	0.0913634	-0.0190896	0.00371768	-0.335664	-0.0795615	-0.0732933	-0.396883	-0.355201	-0.00720599	-0.14091	-0.174181	-0.227793	0.169293	0.0797313	0.178424	-0.0401999	0.194741	0.1567	-0.126108	-0.337068	-0.0969771	-0.0010874	0.128294	0.189897	-0.21934	-0.174423	-0.134255	-0.160911	0.0022484	-0.159485	-0.193719	0.0835201	-0.136848	0.110919	-0.182562	-0.274916	0.173669	-0.169699	-0.15871	-0.28904	-0.278005	-0.220967	-0.0360163	-0.340402	-0.313688	-0.0327938	-0.280766	-0.313689	-0.215046	0.244557	0.105457	0.18031	0.161896	-0.118426	-0.00461458	0.120113	0.0153302	0.129331	0.297481	0.0248308	0.196114	0.19877	0.151112	-0.0391399	-0.35503	-0.0146208	-0.0120251	-0.098611	-0.285515	-0.354703	-0.123171	-0.119725	-0.189525	-0.0527936	-0.193809	0.151926	0.0236598	-0.19942	-0.052603	-0.12481	-0.150236	-0.0499189	0.46078	0.0749766	0.0310725	0.054725	0.0524563	-0.102465	0.0316693	-0.00112855	-0.186525	0.0817021	-0.249949	-0.153588	-0.0488524	-0.0338313	-0.24147	0.0118227	-0.143954	-0.172843	-0.272928	-0.0809233	-0.0274468	-0.46487	-0.308933	0.390249	-0.182265	0.0954098	-0.174829	-0.0851703	-0.169556	-0.00353342	-0.0228798	-0.168653	-0.0360198	0.203232	0.191212	0.193313	-0.14348	0.382167	-0.0255216	-0.422702	-0.381632	-0.2382	-0.267001	-0.306129	-0.307859	-0.201892	-0.292883	0.206857	-0.214523	-0.180238	-0.155122	-0.0526199	-0.0811114	-0.126351	-0.252384	-0.139959	0.301699	0.0342984	0.0459047	-0.131638	-0.214554	-0.250481	-0.173359	-0.246932	-0.230518	-0.0356599	-0.179103	-0.0449964	-0.26474	0.0250851	0.0320342	0.208054	-0.0877194	-0.0972974	-0.207752	-0.0209498	-0.191376	-0.398822	0.0932045	-0.0877625	-0.120961	-0.470355	-0.0395463	-0.0521876	-0.0143431	-0.151707	0.0596028	-0.158298	0.0457691	0.00912156	0.0510011	-0.0567732	-0.0405078	-0.242858	0.171764	0.166384	0.107108	0.122415	0.07464	-0.373249	0.158738	0.0387295	0.0996548	0.0920273	-0.0401852	-0.263176	-0.202303	0.00243906	-0.0933494	0.158892	-0.0961943	0.208374	0.0479454	-0.12714	-0.204148	-0.184185	-0.25077	0.0257943	0.0314293	-0.0241278	-0.305228	0.2837	0.146315	-0.00142938	-0.0826958	-0.0824135	-0.181534	-0.0987536	-0.0532269	0.18311	-0.179408	-0.347453	-0.0461417	-0.217002	-0.098993	-0.187678	0.0646139	0.301503	0.0843691	-0.164694	-0.195459	-0.0278611	0.12005	0.106684	-0.131106	-0.12057	0.158864	-0.185759	-0.290291	-0.164839	0.0180575	0.0514196	0.036547	0.096576	0.0803559	0.099379	-0.183902	-0.354305	-0.153639	-0.178662	-0.0826347	-0.0160335	-0.16165	-0.233025	-0.315171	-0.0784306	-0.0508211	-0.0987029	-0.0754778	-0.0652444	0.422168	-0.225494	-0.241326	-0.274868	-0.325869	0.152836	-0.460218	-0.205638	-0.134348	0.136145	-0.0804554
HUWE1	Q7Z6Z7-2;Q7Z6Z7-3;Q7Z6Z7	1903;1894;1903	VANCCIRIALPAPRGSGTASDDEFENLRIKG	S	-3.47804	-3.42019	-3.29174	-3.1873	-3.41421	-3.2545	-3.46099	-3.25216	-3.58095	-3.49231	-3.32809	-3.49401	-3.72365	-3.43434	-3.85049	-3.45814	-3.35244	0.332515	0.435101	0.411822	-0.00626365	0.380907	0.241183	0.241165	0.12922	0.0140889	0.214384	0.211148	0.0321269	0.0529319	0.209128	-0.21582	-0.268612	0.168008	0.0993038	-0.297347	-0.158993	0.287673	0.192972	-0.0840853	-0.280559	0.0980758	0.0654868	0.266771	0.441559	0.159606	0.0779826	0.105097	0.634133	-0.0551966	0.287684	0.310209	-0.0483089	0.407264	0.109291	0.0470464	-0.0334479	0.0871343	0.0893404	0.112559	-0.00836464	-0.102055	0.00580115	-0.195356	0.0459139	0.49781	0.306204	0.383682	0.16871	-0.00533159	0.148433	-0.165672	0.0990445	0.225174	0.261928	0.275485	0.094447	0.195431	0.034063	0.0853074	0.00536552	-0.0146667	-0.149848	-0.601871	0.320151	-0.357559	0.321166	0.0172654	0.118706	0.0248432	-0.0970546	-0.0287239	0.00569779	0.0600679	0.036378	-0.101968	-0.0892296	-0.0656032	0.228808	0.0371538	0.0114612	0.00307361	0.445997	0.307902	0.575291	0.663497	0.335976	0.581556	0.382883	0.435939	0.504909	0.499027	0.418077	0.426916	0.432685	0.513786	0.451834	0.294587	0.414933	0.353167	0.485181	0.323776	0.350706	0.0435558	0.276916	0.0177191	0.174963	0.190263	0.563903	0.514018	0.284126	0.310548	0.517914	0.39974	0.342555	0.313372	0.132059	0.394455	0.258875	0.0158833	-0.0176516	0.00200573	-0.0654077	0.27167	0.427824	0.260099	0.226626	0.152111	0.359406	0.337198	0.0576969	0.240476	0.0533701	0.16726	0.450662	0.38417	0.11414	0.169556	0.271823	0.38121	0.0736522	0.104321	0.047613	-0.108384	0.151179	-0.0544434	-0.173956	-0.115317	0.212596	0.275789	0.0953476	-0.335539	0.283471	-0.254787	-0.541977	-0.508066	-0.600193	-0.6599	-0.5309	-0.42109	-0.13584	-0.196323	0.0884982	-0.296741	-0.362885	-0.58276	-0.608115	-0.613109	-0.256701	-0.68884	-0.161334	0.0634592	-0.089048	-0.162592	-0.383126	-0.147867	0.166212	-0.0714714	-0.116181	-0.247234	-0.0437341	0.112591	-0.0162766	0.0036755	0.297549	0.33126	0.273634	-0.191234	-0.230039	-0.142345	0.0191679	-0.129827	-0.0778127	-0.265522	0.0268269	-0.430004	-0.284991	-0.332094	-0.114144	-0.15196	-0.0818595	-0.169356	0.0126607	-0.0635992	-0.0602257	0.0527265	-0.246022	-0.196686	-0.414375	-0.130793	-0.318229	-0.168432	-0.23234	-0.151857	-0.474921	-0.000189078	0.0184222	-0.151837	-0.0675665	0.0920781	-0.0565346	-0.272504	0.0512863	-0.106674	0.16623	-0.3095	0.0948941	-0.212972	-0.0417045	-0.084587	-0.20982	-0.493823	-0.347649	-0.292683	-0.205322	-0.0497184	0.257358	-0.0918104	-0.350569	-0.281025	-0.417733	-0.115931	-0.294428	-0.268486	0.28787	-0.171743	-0.207929	-0.304445	-0.36144	-0.259713	-0.374962	-0.0397068	-0.0451382	-0.416158	-0.297656	-0.283661	-0.0762509	0.0650559	-0.354891	-0.544606	0.1077	0.149285	-0.164018	-0.194206	-0.146194	-0.136009	-0.148148	-0.198458	-0.0700338	-0.200341	-0.148595	-0.374192	-0.375122	-0.439515	-0.505793	-0.485478	-0.251081	-0.0444778	-0.288505	-0.0930333	-0.412672	-0.252797	-0.50679	-0.320965	-0.409065	-0.0728122	0.291964	-0.307202	-0.532768	-0.126253	0.161175	-0.204906	-0.329432	-0.532427	0.0557248	-0.116714
HUWE1	Q7Z6Z7-2;Q7Z6Z7-3;Q7Z6Z7	2887;2878;2887	GDTSAAGSSEQPRAGSSTPGDAPPAVAEVQG	S	-3.55799	-3.41695	-3.38203	-3.21025	-3.23332	-3.60927	-3.47266	-3.42221	-3.56729	-3.70255	-3.17432	-2.41572	-3.52127	-3.59519	-3.95198	-3.06832	-3.21484	0.241612	-0.0179374	0.285251	0.409711	-0.132239	-0.107492	0.0420052	0.104819	0.072739	0.0436425	0.251683	0.0490693	0.0752995	-0.0181764	-0.109137	0.0126675	0.0331227	0.174042	-0.138341	-0.145686	0.00983658	0.0670371	-0.22569	-0.0853772	-0.0511758	0.0192072	-0.101186	-0.303352	-0.0793483	0.00488569	-0.133633	0.226187	0.0655269	-0.0859852	-0.127676	-0.159451	-0.160198	0.066264	-0.170272	-0.193749	0.0771432	-0.0570694	-0.306367	-0.108154	-0.165854	-0.0901217	-0.152335	-0.0813087	-0.0337766	0.12117	-0.177895	-0.274532	0.178474	0.00897362	0.014293	-0.173586	-0.152636	-0.215918	0.0351454	0.251152	-0.440588	-0.0644416	-0.241698	0.0547484	-0.125684	-0.230224	-0.216646	-0.0785571	-0.185954	0.0989374	0.124657	-0.048499	-0.0555591	0.0152619	-0.0663615	0.118084	0.0970074	0.164212	0.277362	0.111509	0.120798	0.0116542	0.166312	0.114284	0.118436	0.10658	0.0166045	0.0257847	-0.0959604	0.00217941	-0.199715	0.00383729	-0.209466	-0.169814	0.038334	-0.238036	0.107207	-0.12866	-0.0548265	-0.145367	-0.173492	-0.061016	0.00187227	-0.0915548	-0.36026	-0.123485	-0.184006	-0.0113142	0.0180981	0.159104	-0.190276	-0.0535548	0.0851799	-0.037895	-0.0318403	-0.0722947	0.000627471	0.0389833	0.262163	0.0780752	0.298218	-0.0838696	0.164681	0.100274	0.0867028	0.232122	-0.0258964	0.0714204	0.0858661	0.226129	0.0768522	0.0777618	-0.041892	0.0621967	-0.0206245	0.0470103	-0.0302149	0.0559641	-0.117247	-0.00712297	-0.0286253	-0.0383062	-0.182599	-0.168929	0.142599	0.238033	-0.0520978	0.0367289	-0.0651974	-0.127703	-0.00234728	0.158354	0.108164	0.154273	-0.267167	0.070664	0.0695712	-0.151727	-0.289667	-0.0628925	-0.106787	-0.274137	0.0579586	-0.0799512	-0.0560493	-0.123572	0.0325418	0.032424	-0.112543	-0.280975	-0.146968	-0.219874	-0.125328	-0.191805	-0.0278776	-0.137343	0.00812599	0.225906	0.211527	-0.198609	-0.0357936	0.0724153	-0.114006	0.0303067	0.160043	0.0846073	0.131772	0.128538	0.257054	-0.0714519	0.172932	0.0848502	-0.160086	-0.220893	-0.0698985	-0.104598	-0.23692	-0.0606444	-0.192093	-0.329102	-0.160563	-0.312077	-0.210767	-0.174064	0.0334494	-0.278186	0.0581985	-0.117207	-0.232619	-0.278099	-0.261388	0.0464039	-0.144736	-0.0877928	-0.108509	-0.245076	-0.124634	-0.4191	-0.247084	-0.176192	0.00153891	-0.077306	-0.0607317	-0.0530473	-0.169585	-0.0452566	-0.0694493	-0.17575	-0.0518511	-0.0629702	-0.232002	-0.111121	-0.253011	-0.246836	-0.336009	-0.29284	-0.218738	-0.204316	-0.0709441	-0.225622	-0.195248	-0.144134	-0.143721	-0.0611705	-0.180263	-0.141272	-0.234277	-0.195359	-0.221537	-0.123293	-0.144273	-0.164285	-0.21717	-0.066109	0.179484	-0.110027	-0.236014	-0.18509	-0.125059	-0.210706	-0.0685622	-0.216039	-0.161033	-0.29154	-0.243824	-0.0988457	-0.12045	-0.19797	-0.186872	-0.332422	-0.241213	-0.133251	-0.100948	-0.207223	-0.283872	-0.143044	-0.010285	-0.100015	0.0194463	-0.269998	-0.153149	0.0311467	-0.182476	-0.170649	-0.21123	-0.195669	-0.0981414	-0.202575	0.145153	0.0147903	-0.248417	-0.101674	-0.162782	-0.298573	-0.127747	-0.186427	-0.160575	-0.177018	-0.215718
HUWE1	Q7Z6Z7-2;Q7Z6Z7-3;Q7Z6Z7	1395;1386;1395	AMSLGQDIPMDQRAESPEEVACRKEEEERKA	S	-3.47609	-3.38277	-2.88159	-3.45082	-3.13262	-3.44721	-3.86733	-3.3752	-2.26411	-2.80161	-3.54576	-1.97999	-3.59009	-2.70261	-3.53363	-2.62813	-2.68595	-0.300802	-0.1438	0.00394431	0.144424	-0.242159	-0.0885623	-0.211783	-0.226275	0.238162	-0.0407039	0.207591	0.105834	0.227334	0.02091	0.096531	-0.0662832	-0.226682	-0.0983879	-0.0610221	-0.0852108	-0.496023	-0.298194	-0.0131417	-0.233677	-0.192186	-0.238376	-0.340036	-0.486548	-0.179021	0.378855	-0.260521	-0.200239	-0.0610672	-0.300328	-0.289626	0.0536569	-0.380571	0.0120087	-0.482408	-0.27242	-0.149268	-0.183555	-0.230029	-0.131854	0.185133	-0.298015	-0.151934	-0.185187	-0.257662	-0.0403892	0.0957917	-0.124741	0.241105	-0.104914	-0.210326	-0.315077	-0.358209	-0.443502	0.188107	0.0480527	-0.330385	0.0650358	-0.182168	-0.0389019	-0.18607	0.0439863	0.303436	-0.136544	0.011086	-0.0533268	0.0116087	0.117895	0.0728262	0.139563	0.0864798	0.179344	0.176731	0.207471	0.286774	0.256017	0.194376	0.0805046	0.212634	0.216927	0.298737	-0.239129	-0.069377	-0.133612	-0.313014	-0.128373	-0.363295	-0.241199	-0.430144	-0.308993	-0.289959	-0.279821	-0.0292487	-0.336709	-0.296427	-0.139082	-0.252732	-0.207061	0.0696615	-0.311984	-0.302041	-0.156114	-0.173465	-0.0344971	-0.131418	-0.0828288	-0.512205	-0.318062	-0.275632	-0.114357	0.0536797	-0.212617	-0.284441	-0.115215	0.0945908	-0.370247	-0.0404362	-0.147142	0.436181	0.322026	0.127535	0.244311	0.113349	0.290888	0.0514986	0.111985	0.132758	0.137675	0.0457102	0.212886	0.167449	-0.0643553	0.0746678	-0.273838	-0.147499	-0.14509	-0.219705	-0.317507	-0.19441	-0.0574726	0.200915	0.282216	-0.106369	0.139849	0.146042	-0.0651443	-0.237253	-0.0464226	-0.150443	0.460034	-0.0111567	-0.247215	0.118089	-0.196555	-0.242162	-0.0202011	-0.170913	-0.158214	-0.17562	0.0717336	0.280209	0.167135	0.351415	0.265592	0.0527895	0.270084	0.445189	-0.0605227	0.0809724	0.061243	0.240975	0.34072	0.0691738	0.377129	0.406018	0.0601672	0.319956	0.510523	0.0207324	0.0869689	-0.25805	0.0728706	-0.0566884	0.174497	0.112506	0.0518926	0.0755471	0.133188	-0.105586	0.0391338	0.123363	0.0508955	-0.017271	-0.0827367	-0.0409995	-0.219047	-0.0495048	-0.0809383	0.0475318	0.101022	0.186628	0.120536	0.174883	0.0699368	0.033321	0.0546853	-0.0666593	0.0984729	-0.0376709	0.186638	0.0525097	-0.0578517	-0.143206	-0.296018	-0.0795192	0.0142811	0.0871256	-0.0202085	-0.140063	0.115213	-0.155004	-0.064835	0.114532	-0.24599	0.0836787	0.321059	-0.0172292	-0.135452	-0.0127992	0.0802404	-0.335601	-0.0210155	-0.0328982	-0.0132944	-0.137365	-0.580621	-0.22918	-0.317956	-0.342462	-0.0119283	-0.183034	-0.297269	-0.0482855	-0.223834	-0.140783	-0.335827	-0.277404	-0.318728	-0.168431	0.0450403	0.0447504	-0.26963	-0.230317	-0.247316	-0.322493	-0.432824	-0.16164	-0.281474	-0.401241	-0.127332	0.0761064	-0.0210144	-0.357844	-0.230129	-0.202315	-0.0902797	-0.109226	-0.216006	-0.30052	-0.242598	0.0302307	0.157122	0.115559	0.0361325	0.0598388	-0.056479	-0.121055	-0.201358	-0.280389	0.036376	0.0787318	0.0159564	-0.102275	0.0644116	0.0847904	0.10467	-0.287487	-0.328838	-0.0848735	-0.388572	0.0454201	-0.348904	-0.0467804	-0.418031	-0.231308
HUWE1	Q7Z6Z7-2;Q7Z6Z7-3;Q7Z6Z7;H0Y659	N/A	N/A	N/A	-4.88244	-4.55844	-2.57781	-3.71485	-3.2995	-4.60702	-3.34811	-3.13189	-0.856511	-1.22844	-4.03824	-1.36272	-0.995983	-2.28052	-2.00298	-2.46006	-4.11916	-0.46265	-0.128143	-0.316726	0.017581	-0.327978	-0.0866978	-0.117474	-0.214609	0.246091	-0.131123	0.147146	-0.102586	0.0136862	0.0165938	0.147408	0.154325	-0.0326167	-0.085475	0.421818	0.232835	-0.628555	-0.326	0.11983	0.276045	0.265051	-0.437139	-0.218831	-0.338686	-0.211337	-0.0241744	-0.0288359	-0.291332	0.152107	-0.206876	-0.360669	-0.0356932	-0.258822	-0.133553	-0.0940322	-0.151891	0.0497637	0.0419183	-0.0881284	0.129149	0.463204	0.113014	0.278387	0.0363779	-0.414437	-0.116876	0.0496008	-0.0461438	-0.0107349	-0.152232	-0.0945383	-0.232929	-0.471944	-0.330271	-0.0686568	-0.0514638	-0.087288	0.0740751	0.0764633	0.0513104	0.0672318	0.0070837	0.623924	-0.212562	0.427782	-0.0495937	0.190999	-0.0125815	0.155305	0.158398	0.188049	0.369334	0.316555	0.353242	0.554795	0.358841	0.441171	0.196927	0.350745	0.353705	0.447675	-0.261142	-0.194318	-0.357674	-0.437928	-0.263338	-0.549594	-0.479688	-0.310531	-0.357678	-0.483117	-0.488029	-0.0791364	-0.595737	-0.487746	-0.412195	-0.237882	-0.232436	-0.0246602	-0.5398	-0.274041	-0.298255	0.0578062	-0.28606	-0.0800074	-0.162015	-0.51934	-0.528121	-0.561638	-0.20702	-0.155704	-0.413322	-0.166591	-0.195259	-0.152294	-0.294043	-0.472302	-0.309358	0.0349088	0.0575993	-0.13023	-0.0382324	-0.229572	-0.0774346	-0.310532	-0.279576	-0.24159	-0.252006	-0.101473	0.176947	-0.0611836	-0.0628852	-0.148654	-0.273956	-0.240047	-0.148943	-0.148797	-0.324179	-0.282819	0.171775	-0.180081	-0.021811	0.0765225	-0.011122	0.00634817	0.302352	0.0423009	-0.0227154	-0.30451	0.194943	0.337855	-0.129091	0.338886	0.425982	0.420638	0.497576	0.474483	0.467986	0.380003	0.397363	0.52645	0.197195	0.340636	0.370067	0.587257	0.798268	0.68546	0.399542	0.649394	0.454641	0.166682	0.406614	0.328243	0.468254	0.439606	-0.0264387	0.363556	0.314336	0.438698	0.375237	-0.132682	-0.0934752	0.0686401	0.132199	0.0147132	0.113599	0.189506	0.440234	0.23218	0.280084	0.224877	0.0781915	0.407545	0.241148	0.621127	0.312511	0.518714	0.211973	0.349851	0.343365	0.101192	-0.0367367	0.278533	0.194378	0.0947462	0.309326	0.15559	0.42086	0.365035	0.583411	0.407744	0.196188	0.220632	0.423987	0.17607	0.086365	0.221772	0.103775	-0.179889	-0.0154025	0.0235589	0.154562	0.351034	0.0989415	0.370764	0.340504	0.372021	0.15785	0.334031	0.317277	0.353868	0.264052	0.407298	0.289518	-0.124563	-0.413625	0.150591	0.122575	0.0930408	0.435313	0.0793739	0.128489	0.465287	-0.0193079	0.166231	-0.0760528	0.13549	0.0480936	0.259007	0.304333	0.12041	0.164124	0.239355	0.261237	0.160399	0.0546707	0.201392	0.239204	0.06009	-0.0516893	0.0989858	0.270801	-0.0140653	0.114257	0.127737	0.305468	0.304928	0.100877	0.104319	0.108776	0.424481	0.510934	0.534952	0.541361	0.521099	0.362447	0.261723	0.174093	0.180969	0.547166	0.320578	0.569688	0.216848	0.533129	0.183274	-0.0314855	0.0121189	0.281625	0.166365	0.0101076	0.213313	0.0854682	0.484998	-0.142733	0.211203
HUWE1	Q7Z6Z7-2;Q7Z6Z7-3;Q7Z6Z7	1907;1898;1907	CIRIALPAPRGSGTASDDEFENLRIKGPNAV	S	0.18668	-0.530443	0.652256	-1.50297	-2.12034	-3.55652	-0.548577	1.01813	1.80429	0.668505	-2.97527	1.40371	-2.47383	-1.59232	0.673216	1.02666	-1.51635	-0.572903	-0.283361	-0.321955	0.0232342	-0.304638	-0.255112	-0.430029	-0.384243	-0.338776	-0.462829	-0.276002	0.0242464	-0.369055	-0.393036	-0.363412	-0.24979	-0.258176	-0.188957	0.0511209	0.43109	-0.170122	-0.182439	0.379876	-0.214635	0.148983	-0.162605	-0.24264	-0.209252	0.104986	0.131233	0.125903	-0.528329	0.28511	-0.360948	-0.24979	-0.00621501	-0.192257	-0.161715	-0.331807	-0.234691	0.229891	0.245396	-0.00964186	0.0546216	0.108599	-0.0862959	-0.028224	-0.0965257	-0.30416	-0.121972	-0.151781	-0.403643	-0.12644	-0.128218	0.143988	-0.307402	-0.380021	-0.32609	0.085857	0.0903335	-0.408684	-0.196087	-0.320724	-0.02182	-0.334922	0.0369755	0.183281	-0.289802	-0.0465407	-0.0136325	0.109167	-0.164191	0.051065	0.00583252	-0.157682	-0.323156	-0.336957	-0.319972	0.00377058	-0.372211	-0.316993	-0.328645	-0.283152	-0.302116	-0.236239	-0.384678	-0.239497	-0.504755	-0.269305	-0.13757	-0.170823	-0.138421	-0.209309	-0.235967	-0.288188	-0.308152	-0.310538	-0.458568	-0.43878	-0.136349	-0.193202	-0.166101	-0.0293009	-0.416459	-0.331405	-0.0553864	0.0615383	-0.0782981	0.109502	-0.123943	-0.334646	-0.435046	-0.149107	-0.109161	0.0802387	-0.058227	-0.063675	0.0600798	-0.326023	-0.11458	-0.566171	-0.601588	-0.169958	-0.185213	-0.228867	-0.227817	-0.15407	-0.0949822	-0.288507	-0.343918	-0.292996	-0.255024	0.189083	0.373884	-0.306908	-0.240305	-0.148593	-0.103934	-0.171002	-0.25733	-0.384599	-0.253403	-0.0212162	-0.0212	-0.201833	0.0142144	-0.0828844	-0.355838	0.525823	0.170297	-0.206572	-0.0176626	-0.103927	0.323055	-0.136001	-0.0689735	-0.0549475	-0.178273	-0.223096	-0.0110362	-0.0764863	-0.188243	-0.176556	-0.132281	0.233066	0.185783	0.467753	-0.000544175	0.0682045	0.268112	0.213922	0.0103976	-0.0254475	0.312664	0.319265	0.42991	0.5489	0.227218	0.158729	0.0208147	0.194728	0.284676	0.0705895	0.180509	-0.167426	-0.0256743	-0.373288	-0.0866527	-0.241844	-0.178278	0.070956	-0.0551605	-0.177683	0.0709058	-0.111632	-0.13729	0.253341	-0.424481	0.0244109	-0.0399359	0.283698	-0.0362869	0.104926	0.123153	0.0456807	0.222356	0.557134	0.258477	0.316032	0.321281	0.317914	0.233417	0.0819297	0.419043	0.211975	0.138241	0.215054	0.0106885	0.422817	0.0545034	0.358522	0.0932589	-0.318076	-0.0472835	0.0856912	-0.0709742	0.503873	0.194755	0.342033	0.239809	0.324316	0.216888	0.120978	0.459709	0.172302	0.253751	0.236267	0.204166	-0.219419	-0.0209085	-0.135032	0.0735653	0.02772	0.108059	0.141695	-0.0134885	0.129034	-0.320712	-0.0984551	-0.141972	0.0427955	0.0255196	0.0299085	0.584036	0.336413	-0.0632503	0.184979	-0.159102	0.0836952	0.0237809	0.102252	0.189658	-0.0124738	0.0383008	0.18463	0.415854	0.0408626	-0.273382	0.0378217	0.301267	0.128152	-0.0227296	0.0339378	0.0269039	-0.116239	0.0649183	-0.0621841	-0.0383024	0.015968	0.212867	0.308091	-0.156175	-0.146795	-0.04462	-0.222276	0.0272633	0.0695352	-0.00509423	0.382851	0.120431	0.0503413	-0.0984759	-0.227535	-0.251041	0.0822101	-0.0561225	0.0691095	-0.102668	-0.167404
HZGJ;PPP3R1;WDR92	Q86YQ0;F6U1T9;D3YTA9;H7BYZ3;P63098;Q8ND98;Q96MX6-2;Q96MX6	N/A	N/A	N/A	-4.69728	-4.84705	-4.86882	-5.10246	-4.88441	-5.23614	-2.725	-4.16197	-4.04919	-5.37346	-4.50389	-5.28328	-4.78582	-4.11532	-4.44448	-4.18469	-4.84574	0.00372824	-0.233462	0.0720339	0.0345072	-0.00730314	-0.106652	0.205178	0.194312	-0.350018	-0.203838	-0.098797	0.370412	-0.0523746	-0.161292	-0.0939674	0.242523	0.00774086	-0.130706	0.184141	0.444865	0.48182	0.438191	0.366611	0.217636	0.167758	0.174913	0.294713	0.320097	-0.0616133	-0.448212	0.0467172	-0.084013	0.246664	0.0955847	-0.166936	-0.344568	-0.152396	-0.297733	-0.228715	-0.178286	0.123525	0.242813	-0.0247833	0.20209	0.00218786	0.113203	0.113049	-0.0991609	0.0863848	0.17835	-0.23089	-0.197252	0.00745564	0.101021	0.592072	0.115519	0.129248	0.200848	0.0107008	0.0698063	0.0410605	-0.237467	0.227795	0.108073	-0.0256605	0.117858	0.0459658	-0.0828033	-0.0591186	0.158386	0.304808	-0.364454	-0.0780979	-0.0180212	-0.0621071	-0.250916	-0.250672	-0.203495	-0.0796176	-0.354665	-0.334089	-0.132081	-0.316892	-0.238776	-0.229747	-0.211889	-0.135816	-0.455064	-0.214828	-0.228647	-0.162754	-0.0156885	0.0766212	0.169819	0.0128695	0.00959163	-0.562376	-0.00851071	-0.0725007	-0.28051	-0.28556	-0.33865	-0.377695	-0.0919801	-0.247521	-0.0260975	0.244166	0.218673	0.155768	-0.0460928	-0.0831006	-0.185727	0.0638226	-0.337637	0.0401712	-0.314028	-0.0756451	-0.154443	-0.031512	-0.294531	-0.189532	-0.369832	-0.400669	-0.365719	-0.505373	-0.249472	-0.590343	-0.487844	-0.356964	-0.304167	-0.387257	-0.36177	0.0604879	0.181865	-0.0612176	-0.300604	-0.0860325	0.0561936	-0.156494	-0.018797	0.125873	0.088545	-0.0934676	0.13834	-0.22617	-0.0915678	-0.128097	-0.431085	0.478214	0.283359	0.161391	0.155715	0.25236	-0.0602579	-0.142693	0.345166	0.196188	0.131201	0.16956	0.238866	0.183346	0.100367	0.0785884	-0.0740422	-0.0313569	0.308086	0.292191	0.181112	0.0504659	0.127475	0.0706219	-0.0377296	0.249182	0.374505	0.162594	0.15866	0.51421	0.0817939	-0.0453178	0.0619121	-0.130263	0.0523551	0.244272	0.301311	0.261353	0.230078	0.0131038	-0.222545	-0.0932321	0.0264321	0.406097	0.32029	0.122716	0.152805	0.119478	0.107841	0.394427	-0.165543	0.1612	0.30562	0.314835	0.258173	0.172365	0.120265	-0.0361702	-0.0360654	0.377588	0.0973579	0.162381	0.112418	0.00461714	0.144753	0.127457	0.1495	0.149197	0.0810785	0.299123	0.0981428	0.487943	-0.0506072	0.359382	0.0778654	-0.385272	-0.286625	-0.074432	-0.115573	0.211052	0.119902	0.258227	-0.123977	0.230667	0.127745	-0.254079	0.047253	0.130715	-0.0707248	0.0593222	0.0299831	-0.249463	0.366501	-0.144715	0.387031	0.31771	-0.0943082	0.231989	0.27509	-0.0510016	-0.108614	0.0681387	-0.0266148	0.220029	0.185426	-0.0789405	0.282331	0.000535587	0.290237	0.314044	0.109047	0.187868	0.321762	0.26609	0.318551	0.170683	-0.0775412	0.063035	0.26323	0.0991185	-0.111686	-0.0932729	0.062215	-0.025856	-0.110854	-0.00969756	-0.0142063	0.217693	0.0522851	-0.0276529	0.0417826	0.0472272	0.448226	0.254428	-0.114114	0.26715	0.0259154	0.0986143	0.0522227	0.38932	0.11056	0.194977	-0.0122429	0.0706396	0.173804	0.305133	0.0411785	0.197225	0.174925	0.1082	0.28448	0.157978
IARS	A0A0A0MSX9;P41252;J3KR24;Q5TCC6	1049;1049;939;102	FTTIKAPLKPYPVSPSDKVLIQEKTQLKGSE	S	-2.56964	-1.03062	-2.63247	-0.754899	-3.32583	-3.6098	-3.31076	-3.3076	-3.16189	-3.52821	-2.41061	-3.44912	-1.67451	-3.45456	-3.57823	-1.63024	-3.0865	-0.0849569	-0.200246	-0.182852	0.0951007	-0.203448	-0.364216	0.186479	0.0549206	-0.26851	-0.354203	-0.491604	-0.071903	-0.196441	-0.497993	-0.383227	-0.466379	-0.236585	-0.416999	-0.218263	-0.16828	-0.0195317	-0.268733	-0.29765	-0.295027	0.0179253	-0.314859	-0.574754	-0.353172	-0.080744	-0.0188359	0.000227949	-0.122263	0.19238	-0.0506106	-0.130266	0.201988	0.0948722	0.0710517	0.0793445	0.286406	0.372788	0.248329	0.137318	-0.0134525	-0.520912	-0.373586	-0.353025	-0.0990913	-0.282146	-0.552666	-0.612757	-0.537671	-0.341726	-0.373141	0.136177	-0.105635	-0.105833	-0.325875	-0.159749	-0.0801221	-0.0657532	-0.0186746	-0.147955	-0.278351	-0.304178	-0.580733	-0.41036	-0.581598	-0.200064	-0.109274	0.129068	-0.330745	-0.293932	-0.311881	-0.486054	-0.169233	-0.174138	-0.171745	-0.0162499	-0.17953	-0.0976007	-0.361145	-0.206539	-0.227051	-0.227191	-0.253497	-0.331383	-0.0967037	-0.04673	0.0107288	0.0833603	-0.0539446	-0.0580961	-0.168064	-0.249177	-0.230813	-0.294581	-0.334056	-0.367296	-0.214549	0.0821578	0.0136341	-0.216778	-0.32	-0.275258	0.129784	-0.402372	-0.40686	0.504857	0.313033	-0.0255759	-0.19132	-0.0575712	0.30156	0.0628766	0.0891767	0.373794	0.0539291	0.0872278	0.0198634	0.307003	-0.0887205	0.181099	0.0642055	0.279928	0.17642	0.304704	0.107473	0.380807	0.383762	0.139804	0.223921	0.0992461	-0.263925	-0.297695	0.237168	-0.227836	-0.0924327	-0.449765	0.201796	0.0615358	-0.180495	-0.0651672	-0.315875	0.346622	0.271345	0.14974	-0.0135394	0.0645188	-0.289498	-0.00336318	-0.245904	-0.180283	0.11868	-0.157638	-0.302796	-0.131757	0.331376	0.183188	0.00680459	0.0765676	0.0150598	0.357618	-0.409115	-0.105047	0.0261778	-0.075987	-0.188427	-0.159979	-0.18599	-0.502645	-0.165119	-0.167329	-0.186985	-0.556151	-0.490095	-0.0811765	-0.248534	-0.290866	-0.526399	-0.54819	-0.22669	-0.331764	-0.320269	-0.0708905	-0.359368	-0.201408	-0.504045	-0.392379	-0.53724	-0.402557	-0.447838	-0.443051	-0.661369	-0.675403	-0.611405	-0.712132	-0.261508	-0.315562	-0.262048	-0.425045	-0.700001	-0.726631	-0.667698	-0.115803	-0.331474	-0.0417114	-0.335524	-0.439832	-0.487972	-0.122241	-0.244711	-0.551371	-0.503073	-0.527597	-0.303319	-0.28416	0.106765	-0.104061	-0.162416	0.083174	-0.0212063	0.153365	0.0841412	-0.212076	0.0515223	-0.264437	0.0538109	-0.170491	-0.289421	-0.517113	-0.151407	-0.25994	0.0101856	-0.0899967	-0.267776	-0.428479	-0.322616	0.195982	-0.18129	-0.269876	-0.136474	-0.15851	0.0353337	-0.206175	-0.217412	-0.146023	-0.452256	-0.28987	0.264833	-0.238417	-0.094569	-0.0497372	0.127302	-0.0319569	-0.112074	-0.265491	-0.249499	-0.131859	-0.144465	-0.493319	-0.147628	0.0112396	-0.474677	-0.51983	-0.0655265	0.0799158	-0.219887	-0.253614	-0.326524	-0.35606	-0.226298	-0.112693	-0.312796	-0.47046	-0.241901	-0.295349	-0.233614	-0.287808	-0.562215	-0.381126	0.0586131	-0.235793	-0.195833	-0.579907	-0.09496	-0.169117	-0.155251	0.151453	0.120936	-0.115666	0.0663735	-0.449897	-0.3713	-0.457433	-0.188777	-0.252857	-0.419793	-0.485357
IARS	P41252;A0A0A0MSX9;J3KR24;Q5TCD1;Q5TCC6;Q5TCC9	N/A	N/A	N/A	4.39346	4.27445	5.46629	5.11574	4.75389	4.14151	4.86593	4.36319	5.28471	4.62448	5.3344	4.89003	5.70929	4.08261	3.67485	3.97708	4.52154	-0.0808299	-0.0468217	-0.14807	-0.183851	-0.213896	-0.013727	0.210549	0.200447	0.0602157	-0.364106	0.0714633	-0.108884	0.332962	0.0173941	0.00453354	0.115269	-0.135852	0.0758238	-0.388932	0.108017	-0.420269	-0.198094	-0.387622	0.0757694	-0.0238119	-0.434688	0.06136	-0.0439459	-0.174926	-0.523041	0.18685	0.261099	0.354825	0.307127	0.0444638	0.166272	0.249321	0.111955	0.338837	-0.0027725	-0.0649873	-0.229633	-0.135076	-0.0282329	0.124514	-0.113202	-0.0262661	-0.172719	-0.26893	-0.194553	-0.00500829	-0.175479	-0.283609	-0.170392	-0.191949	-0.296488	-0.15194	-0.221547	-0.16487	-0.214231	-0.0768105	0.0451539	0.0730802	-0.178608	0.296414	-0.317423	-0.170612	-0.153098	-0.0752124	-0.00490062	-0.121608	-0.215891	-0.0315781	-0.0844657	-0.262372	0.21209	0.17178	0.206824	0.347555	0.171983	0.209602	-0.0395672	0.206495	0.105164	0.217261	0.403252	-0.0500609	0.0907128	0.041637	-0.347826	-0.224292	-0.245996	-0.127451	-0.0713736	-0.237478	-0.368733	0.140085	-0.199647	-0.133524	-0.277811	-0.0980444	-0.0759195	0.0896553	-0.216012	-0.199705	-0.348437	0.058798	-0.257522	0.173153	-0.0309497	-0.00548763	-0.02944	-0.290517	0.221074	-0.111182	-0.230098	0.176334	0.0363879	0.308945	0.251077	0.0831579	0.0273496	0.212856	0.122232	0.325034	0.284329	0.00881018	0.168102	0.0168745	0.0822126	0.165615	0.0484842	-0.311821	-0.146823	-0.306973	0.000668828	-0.42199	-0.00124702	-0.0715653	-0.0854297	-0.0838861	0.176154	-0.19082	0.401472	0.107566	-0.0484144	0.271614	0.365182	-0.265766	0.247463	0.0899788	0.266188	-0.39193	-0.0915836	-0.143192	-0.0215895	-0.221373	0.108677	0.0226438	-0.184041	0.00270062	0.0139292	0.191057	-0.267218	-0.238037	0.189317	-0.0857109	-0.31986	-0.0640284	0.188545	-0.0367093	-0.124192	0.0670418	-0.240492	-0.295554	-0.205616	-0.11001	-0.254625	-0.193103	-0.374847	-0.138633	-0.495495	-0.300145	-0.16377	-0.368857	-0.332247	-0.332842	-0.0721843	-0.187601	0.256057	-0.229011	-0.0721459	0.0684171	0.033706	-0.271423	-0.310456	0.0400508	0.304228	0.0125823	-0.202846	0.0936337	-0.0933277	-0.0240185	-0.0335448	-0.368699	-0.590599	-0.270153	-0.289265	-0.273275	-0.218019	-0.219202	-0.295434	-0.0652633	0.082193	-0.186466	-0.106038	-0.17751	-0.0493857	-0.0779336	-0.168327	-0.106936	-0.120357	0.218181	0.0173756	-0.1524	0.243436	0.0866285	0.319435	0.261095	0.0373752	0.042421	-0.256158	-0.110421	-0.173096	-0.0612702	-0.175902	-0.0192004	-0.17471	-0.175995	-0.108241	0.333783	-0.0241748	-0.0330019	0.00945872	-0.107832	-0.0631932	0.00905246	0.134047	-0.0375345	0.0334059	-0.0275781	-0.0674574	-0.0474303	-0.0367304	0.11601	0.230728	0.0220474	0.0598078	-0.0582424	-0.00910264	-0.0237717	0.0362557	-0.0418904	-0.208892	-0.115778	-0.0387135	-0.146763	0.119474	0.144496	-0.0302472	0.0528082	0.19972	0.178108	0.145684	-0.163968	-0.344435	-0.0278176	-0.0646647	-0.0262111	0.0820563	-0.283965	0.0398627	-0.148106	0.0370509	-0.223283	0.0361619	-0.206994	-0.0170526	0.119719	-0.0997615	-0.156961	0.147528	-0.380031	0.118807	-0.374931	-0.0745726	-0.152515	-0.134402	-0.0235649
IARS	A0A0A0MSX9;P41252;J3KR24;Q5TCC6	1047;1047;937;100	FIFTTIKAPLKPYPVSPSDKVLIQEKTQLKG	S	-0.549359	-0.691086	-0.584161	-0.31081	-1.54203	-3.19325	-3.51004	-1.45684	-1.65348	-1.8687	-1.81697	-0.792747	-0.0718089	-2.58524	-3.6573	-0.793078	-2.55107	-0.181249	-0.161013	-0.148253	-0.00291234	-0.315703	-0.421863	-0.0319784	-0.0572389	-0.0821983	-0.469826	-0.263557	-0.307374	-0.219176	-0.594684	-0.398564	-0.539345	-0.173689	-0.291215	-0.384158	0.03605	-0.374796	-0.466249	-0.328479	-0.40741	-0.0049088	-0.365014	-0.493788	-0.503739	-0.0379173	-0.0411403	0.326378	-0.0584674	0.321696	-0.180908	-0.134073	0.220049	0.0650872	0.262156	0.0954334	0.145907	0.351229	0.0167458	-0.100043	-0.0635719	-0.0769213	-0.333521	-0.226458	-0.208993	-0.389767	-0.347253	-0.334878	-0.351435	-0.270181	-0.313985	-0.186869	-0.477418	-0.175532	-0.393323	-0.0720734	0.0157404	-0.215621	-0.137941	-0.264028	-0.122259	-0.273072	-0.406722	-0.28192	-0.328872	-0.232436	0.0510932	0.0919997	-0.0321666	0.00738515	0.00430145	-0.292131	0.024934	-0.0127173	0.00336328	0.278326	-0.0550993	0.0539305	-0.235264	0.0132299	-0.0552423	-0.0210925	-0.0433506	-0.154301	-0.0803745	-0.0475091	0.0207749	-0.0509702	-0.104702	-0.156092	-0.207596	-0.373159	-0.308925	-0.00695637	-0.485147	-0.406025	-0.107103	0.010367	0.0686252	0.110881	-0.352124	-0.302755	-0.0283077	-0.302842	-0.300421	0.31291	0.149315	-0.158981	-0.291563	-0.167297	0.246435	0.173571	0.0519653	0.308665	0.0694995	0.0734406	0.0740077	0.0680067	-0.237713	0.168172	0.101336	0.238817	0.263506	0.301273	0.120582	0.173534	0.164805	0.080849	0.116245	0.0550871	0.0222785	-0.345162	0.1122	-0.237981	-0.0944056	-0.217535	-0.0890803	-0.270868	-0.282837	-0.137747	-0.148925	0.224217	0.162572	0.111191	0.090628	-0.117668	-0.0543845	-0.141516	0.0835101	-0.307924	0.317559	-0.217523	-0.314914	-0.392448	0.164862	-0.0455299	-0.177638	-0.0746594	-0.118733	0.22538	-0.264595	0.089695	-0.0258793	-0.0665746	-0.422253	-0.195227	-0.109281	-0.322658	-0.248634	-0.125401	-0.115338	-0.2184	-0.0442665	0.0308893	-0.0587369	-0.00254069	-0.222779	-0.017433	-0.291149	-0.445276	-0.346833	-0.24511	-0.278462	-0.383072	-0.0733257	-0.209789	-0.177902	-0.374083	-0.460167	-0.409952	-0.388732	-0.456339	-0.450286	-0.361351	-0.215984	-0.181547	-0.164404	-0.129167	-0.583367	-0.298166	-0.277923	-0.0785053	-0.214869	0.163211	-0.0691782	-0.174952	-0.125374	0.0148778	-0.0474491	-0.310153	-0.004552	-0.185501	-0.283872	-0.127785	0.0092399	-0.104399	-0.162758	0.0451596	0.0971351	0.132317	0.105188	-0.123589	0.130034	0.110263	0.249761	0.0924174	0.179224	-0.154088	-0.0979627	0.00670147	0.0715415	-0.10072	-0.128523	-0.0860859	-0.128636	-0.00629699	-0.208082	-0.0981956	-0.298934	-0.274825	-0.00869987	-0.156599	-0.33694	-0.0906304	-0.238225	-0.246565	0.0378751	-0.31932	-0.13393	-0.0670013	0.337553	0.203733	-0.215868	-0.253491	-0.228361	-0.131276	-0.302855	-0.2712	-0.0359791	-0.0809513	-0.156627	-0.106464	0.146852	-0.00469374	-0.128818	-0.0354821	-0.0480015	-0.111429	-0.0332459	0.00836612	-0.136672	-0.539719	-0.304028	-0.224557	-0.253944	-0.264846	-0.42767	-0.230216	-0.010362	-0.499019	-0.173888	-0.561831	-0.0982475	-0.309422	-0.15673	0.2768	0.109937	-0.199243	0.0195473	-0.569946	-0.362132	-0.370238	-0.294949	-0.363267	-0.476536	-0.421783
IBTK	E9PDR5;E7EPI0;Q9P2D0-2;Q9P2D0	844;1030;1045;1045	SEGSYAGVGSPRDLQSPDFTTGFHSDKIEAK	S	-2.71388	-2.29466	-3.07864	-1.14909	-3.08894	-3.65358	-3.36743	-0.162541	-3.0666	-3.38265	-3.50573	-3.24591	-3.52655	-3.41703	-3.63927	-1.88215	-1.91368	0.0152743	-0.000116196	-0.0802048	-0.11002	0.0125604	-0.136794	-0.107452	-0.240299	-0.0696471	-0.180027	-0.085264	-0.216445	-0.667002	-0.422346	-0.721527	-0.509162	-0.064206	-0.177576	-0.13229	0.0326421	0.305758	-0.0267662	0.143981	-0.489181	0.0329764	-0.312117	-0.00910355	0.000583124	0.393319	0.0522913	0.251896	-0.135773	0.134613	-0.367305	-0.0753573	-0.354353	-0.0396109	-0.0864844	-0.418312	-0.482172	0.0892577	0.0892623	0.0786479	0.0216259	-0.239274	-0.0698946	-0.40875	-0.115297	0.136887	0.0376766	-0.234612	-0.387909	-0.38535	0.072218	0.0702296	-0.174761	0.0221476	-0.0752496	0.060582	0.172178	-0.0191123	-0.307812	-0.160482	0.118846	-0.697422	-0.342309	-0.538034	-0.0775131	-0.466202	0.138271	0.103256	0.0102444	0.0873803	-0.0108876	-0.140323	-0.245964	-0.288192	-0.303605	-0.0673665	-0.229739	-0.213547	-0.147385	-0.197441	-0.228432	-0.27338	-0.0376316	0.0265282	-0.170798	0.153586	0.0812649	0.287415	0.174887	0.205976	-0.0334843	0.0824803	0.0971828	-0.0745308	-0.21109	-0.15624	0.21138	0.118259	0.049292	-0.0764842	0.0767937	-0.0570791	0.265034	-0.0437005	0.0779698	-0.0784327	-0.292261	-0.388743	-0.106706	0.1951	-0.113938	0.133552	0.202292	0.137867	-0.0547456	-0.378014	0.0463879	-0.308098	-0.55379	-0.495732	-0.591046	-0.48575	-0.587018	-0.175653	-0.167353	-0.269572	-0.308111	-0.472142	-0.308385	0.329702	0.209906	-0.331064	-0.283131	-0.246639	0.138431	-0.0540101	-0.20174	-0.284427	-0.394032	0.0960475	-0.342008	-0.345947	-0.312515	-0.52685	-0.52671	0.258735	-0.267087	-0.425312	-0.111746	0.41906	0.43604	-0.382786	0.24552	0.0166704	-0.162469	-0.22778	-0.279595	-0.299263	-0.333911	-0.164547	-0.105607	0.101177	-0.133921	-0.108661	-0.367488	-0.411948	-0.475534	-0.608991	-0.207881	-0.509755	-0.0681149	0.259322	0.0949622	0.359073	-0.251335	0.0512088	0.24878	0.10921	-0.0589766	-0.217088	0.0314755	0.305439	-0.128885	-0.290054	0.0441583	-0.0543011	0.0513028	0.128356	-0.0657309	-0.247156	-0.187591	-0.072019	-0.00452791	-0.31213	-0.459096	-0.283528	0.0563563	-0.165065	-0.423142	-0.20639	-0.204436	-0.0897316	0.279426	0.417582	0.11136	0.0783555	-0.0525628	-0.140575	-0.0223454	-0.189942	-0.037553	-0.0436369	-0.0390756	0.0718322	-0.166532	0.139744	-0.0616636	-0.0586663	-0.236198	-0.523149	-0.427939	-0.40025	-0.327795	0.0159234	-0.0682739	-0.339303	-0.174258	-0.252415	-0.0246193	-0.0507305	0.0495988	-0.226228	-0.354337	-0.258187	-0.246327	-0.276515	0.186925	-0.545023	-0.361689	-0.323814	-0.35995	0.0134604	-0.411996	-0.307429	-0.207399	-0.281202	-0.405768	-0.40425	-0.372269	-0.26118	0.230766	0.192084	-0.320976	-0.411927	-0.422064	-0.168169	-0.082563	0.040197	-0.132133	-0.389244	-0.185179	-0.121623	-0.056964	-0.114606	-0.563701	-0.369332	-0.0282241	-0.304871	-0.353972	-0.395312	-0.418226	-0.435088	-0.25855	-0.506573	-0.503175	-0.480295	-0.312457	0.147325	-0.303517	-0.0808345	-0.462562	-0.569231	-0.448394	-0.344969	-0.439151	0.286913	0.158685	-0.350333	-0.350048	-0.249908	-0.203729	-0.00587763	-0.444216	-0.43692	-0.162933	-0.494104
ICAM1	P05362;K7EKL8;E7ESS4	N/A	N/A	N/A	-4.10904	-4.34851	-4.11533	-4.75454	-3.36533	-4.9226	-5.08396	-4.82635	-4.85386	-5.0902	-4.71768	-4.79664	-5.27059	-5.9171	-3.78428	-3.63724	-4.83122	0.00678869	-0.138956	0.231605	0.0450207	0.18858	-0.0381191	-0.446139	-0.260343	-0.562027	-0.335257	-0.196089	0.224253	-0.161483	-0.214933	-0.121651	-0.186243	-0.324369	0.113153	-0.268211	-0.185213	0.374678	0.201557	-0.303886	-0.407647	-0.0801627	0.142117	-0.0779489	-0.0672445	0.204175	0.156836	0.388167	-0.0618415	-0.118428	-0.50926	-0.123246	-0.223748	-0.258267	-0.0585795	-0.0422023	-0.0632737	0.153082	-0.10031	-0.520534	-0.733584	-0.614646	-0.490899	-0.500356	-0.543666	0.250554	-0.209311	-0.338137	-0.138046	0.0614624	-0.226656	-0.0121851	0.128899	0.11646	0.171942	0.246892	0.216105	-0.388261	-0.689896	-0.563093	-0.305824	-0.524215	0.00102326	-0.483025	-0.258399	-0.571557	-0.160129	-0.289037	-0.358658	-0.37508	-0.417886	-0.389479	-0.710702	-0.719611	-0.704348	-0.628568	-0.64695	-0.652985	-0.616023	-0.661779	-0.703876	-0.74787	-0.300172	-0.115968	0.0905496	0.182553	0.267466	0.29102	0.388975	0.0127797	0.171037	0.344213	0.224757	-0.0120999	0.212618	0.065079	-0.129163	-0.207366	-0.127064	-0.25433	-0.243141	-0.226416	0.0493952	-0.295886	-0.188154	-0.192045	-0.0240421	0.0798406	-0.106616	0.0658041	-0.169739	0.0659953	-0.00916579	-0.209745	-0.14359	0.160009	0.296955	0.0175915	0.0110453	-0.0425397	-0.299363	0.0207328	0.0420436	-0.0925771	-0.199564	-0.134505	-0.0609933	-0.257111	-0.259263	-0.325844	-0.447594	-0.528878	-0.296734	-0.445565	-0.17131	-0.1179	-0.22479	-0.369854	0.0707687	-0.0760388	-0.500601	-0.218646	-0.141936	-0.257942	-0.429049	-0.194051	-0.480341	-0.210764	-0.223204	0.17186	-0.0480486	-0.343499	-0.0756305	-0.196527	-0.202357	-0.371869	-0.218532	-0.21338	-0.454149	-0.176043	-0.432886	-0.404349	-0.352081	-0.421713	-0.42599	-0.45016	-0.516779	-0.396525	-0.492923	-0.425322	-0.223746	0.00291174	0.0926737	0.206306	0.000448888	-0.380533	-0.08638	-0.192158	-0.254857	-0.358508	-0.577359	-0.196532	0.149871	-0.245405	-0.293688	-0.208254	-0.303668	-0.0603571	-0.419948	-0.199068	-0.503264	-0.0931477	-0.237385	-0.254657	-0.705566	-0.448265	-0.31531	-0.381808	-0.374487	-0.0802648	-0.329862	0.0551615	0.195711	0.00496192	-0.200124	-0.310105	-0.0267382	-0.144444	-0.274907	-0.331051	-0.147004	-0.0259923	0.116241	-0.0567954	-0.20844	-0.303378	-0.423479	-0.0985478	0.14876	-0.250927	-0.436147	-0.115603	-0.493682	-0.250843	-0.133337	-0.273043	-0.215567	-0.0352955	-0.0986188	-0.362002	-0.38051	-0.222672	-0.0811269	-0.179101	-0.261216	-0.354303	0.131518	-0.173603	-0.24625	-0.317013	-0.347111	-0.632066	-0.353853	-0.466773	-0.42791	-0.664155	-0.331299	-0.325262	-0.246911	-0.45817	-0.11389	-0.161372	-0.46063	-0.157538	-0.550066	-0.459812	-0.445114	-0.405825	0.046561	0.114673	-0.318572	-0.268271	-0.253615	-0.405766	-0.444348	-0.403906	-0.346604	-0.394139	-0.414042	-0.191434	-0.293721	-0.518443	-0.409946	-0.567534	-0.513084	-0.471613	-0.404145	-0.212748	-0.347415	-0.449512	-0.570298	-0.489568	-0.504267	-0.340398	-0.549224	0.196455	-0.17982	-0.202506	-0.298942	-0.445673	-0.305035	-0.423251	-0.316268	-0.353279	-0.211953	-0.458829
ICE1	Q9Y2F5	1331	SEPTPQAAALDTEGSSPISGMPQNENPQSRP	S	-3.41027	-3.42681	-3.11757	-3.30288	-3.15752	-2.3678	-3.36503	-3.5071	-3.45536	-3.54455	-3.47984	-3.58496	-3.52696	-3.78259	-3.776	-3.21665	-3.25968	0.0997315	0.257657	0.371712	0.230871	0.409861	0.285886	-0.285354	-0.25217	-0.0783697	0.125657	0.0796727	0.343423	0.286841	0.391045	0.0960018	-0.278902	0.0581062	0.161441	-0.194009	-0.0388411	0.385892	0.0965053	0.108065	-0.0992339	0.0844611	0.146481	0.0131259	0.420927	-0.350068	0.235247	0.0178874	0.473706	-0.737686	0.186467	0.0241301	0.166172	0.120189	-0.257499	0.123064	0.157416	-0.140168	-0.070167	-0.100046	-0.299095	-0.25601	0.0143873	-0.169959	0.00227056	0.353465	-0.0460189	0.314506	0.156326	-0.0838142	-0.204358	-0.0749422	0.378381	0.20369	0.404758	0.251907	-0.320111	0.0516897	-0.0907455	-0.0614945	-0.43415	0.0881107	0.0796856	-0.565373	0.117706	-0.290919	0.0110226	-0.356205	0.0227521	-0.388847	-0.471684	-0.248001	-0.000810479	0.0322934	-0.010612	-0.536047	-0.101954	-0.0815719	-0.100701	0.00774337	-0.00224144	-0.0645182	0.108693	-0.0882001	0.487808	0.504174	0.259694	0.469681	0.0609061	0.00256738	0.478154	0.343817	0.212163	0.23101	0.434079	0.42785	-0.005477	0.102617	0.0551863	0.0854479	0.23582	0.208996	0.201159	-0.160195	0.0335048	-0.168121	0.178761	0.407295	0.297181	0.0608067	0.216159	0.0935157	0.21988	0.14954	0.14195	0.317124	0.36574	0.514726	0.467722	0.246761	0.220434	0.164903	0.177416	0.339345	0.431006	0.316144	0.349278	0.0969853	0.337044	-0.0663451	-0.407018	0.176246	0.134146	0.134154	0.300061	0.195187	0.187941	0.174845	0.20619	0.218108	-0.187234	0.122534	0.104361	0.0734563	0.143053	-0.528813	-0.176961	-0.189018	-0.0464385	-0.0334866	-0.314246	-0.196545	-0.0624741	-0.169127	-0.289199	-0.406308	-0.455916	-0.431242	-0.497066	-0.359912	-0.157396	-0.232775	0.148007	-0.174923	-0.110361	-0.57562	-0.543359	-0.35437	-0.28015	-0.426915	-0.0722162	-0.0333678	0.104332	-0.364766	-0.232022	-0.308072	0.10522	0.0383814	0.0332553	-0.0450528	-0.0577381	-0.0920265	0.0374754	0.189756	0.0839396	0.171094	0.0123114	-0.241146	-0.327134	0.00736368	0.0514509	0.00933048	0.109545	-0.140775	-0.133192	-0.428203	-0.121962	-0.29774	0.190795	0.0876407	0.0574805	0.0132078	0.279215	-0.151761	-0.0119703	0.0716464	0.0146771	-0.0913964	-0.441871	-0.12699	-0.309879	-0.0977274	0.0510083	-0.0345626	-0.387696	-0.0851823	0.061344	-0.226267	-0.0272428	0.266734	0.12599	-0.106724	0.0352871	-0.0812313	0.082015	-0.221531	-0.196401	0.0843051	0.109714	-0.087488	-0.181748	-0.3252	-0.122275	-0.129121	-0.0667187	0.184933	-0.00901677	0.0776	-0.331474	-0.190285	-0.375699	-0.247299	-0.198753	-0.24152	0.204469	-0.048906	-0.121564	-0.250235	-0.262815	-0.333698	-0.474448	-0.302951	-0.284432	-0.232315	-0.264749	-0.349565	-0.225302	0.0267046	-0.205187	-0.183422	0.162105	-0.00749009	-0.0899639	-0.283216	-0.00103025	-0.0267564	-0.254023	-0.16681	-0.00883028	0.00671905	0.0596026	-0.076011	-0.252752	-0.360858	-0.36953	-0.382474	-0.0651421	-0.126378	-0.213194	-0.110306	-0.429149	-0.0550617	-0.531041	-0.302334	-0.491906	-0.726372	0.195866	-0.284458	-0.306093	0.0942022	0.0329127	-0.0706327	-0.1545	-0.460766	0.108695	-0.0185426
ICE1	Q9Y2F5	1854	TSTLRSAKRLRLDTGSPEPETRGVTAEGIHK	S	-3.24244	-3.07696	-2.92583	-2.84205	-2.75447	-2.78101	-3.74338	-2.37547	-1.73036	-2.54015	-2.84679	-1.90275	-2.7965	-2.9673	-3.75618	-2.75542	-2.71409	-0.0716866	0.0914684	-0.125879	0.150429	-0.200012	0.0903474	-0.180678	-0.142681	0.565667	0.0144647	0.371877	-0.163445	0.058312	-0.0485044	-0.236087	-0.221157	-0.265675	-0.00286673	-0.215389	-0.00320374	-0.513919	-0.462406	-0.0300636	-0.367823	-0.115296	-0.544392	-0.237719	-0.378031	-0.00947372	0.347849	-0.154102	-0.0910114	-0.0587126	-0.0893422	-0.199801	-0.00813928	-0.0263333	0.213703	-0.278969	-0.254178	-0.0651633	-0.239177	-0.118182	0.0896739	0.326646	-0.113923	-0.227251	-0.114658	-0.270218	0.0893699	0.186139	-0.111734	-0.105017	-0.0726426	-0.17733	-0.161239	-0.162731	-0.314346	0.267585	-0.00854517	-0.096181	0.0948225	0.108956	0.170861	-0.140404	0.000170414	0.00799344	0.0699731	-0.181026	0.217907	0.125452	0.357874	0.116072	0.293819	0.165317	0.444532	0.404196	0.409185	0.419365	0.497042	0.45125	0.193687	0.507307	0.447076	0.501007	0.200743	0.152684	-0.0131591	-0.0458918	-0.0807748	-0.172875	-0.190111	-0.17557	-0.166219	-0.325737	-0.242499	0.148821	-0.33759	-0.189257	-0.0119005	0.146851	-0.0496178	0.296224	-0.0415301	-0.0589472	0.0654003	0.0712361	0.135548	-0.0448948	-0.234883	-0.34428	-0.193289	-0.192612	0.120246	0.156711	-0.0683046	-0.0100354	0.0487265	-0.0532255	0.0255428	-0.0768199	-0.164345	0.232163	0.199099	-0.0170702	0.136828	0.0638016	0.241707	0.0112688	0.0335927	0.0166993	-0.00551107	0.0558459	0.170236	-0.0745974	-0.303803	-0.161961	0.0729598	0.0552313	-0.00129899	-0.0947574	-0.48513	-0.0976821	0.0892314	0.0660226	0.00168442	-0.166134	0.11045	-0.0914188	0.0935297	-0.472691	0.156519	-0.127834	0.417983	-0.13191	-0.0902366	0.0544088	-0.248749	-0.343067	-0.331195	-0.359186	-0.304595	-0.220886	0.0955247	0.332035	0.029403	0.22156	-0.0893252	-0.204454	0.102332	0.239233	-0.0839167	-0.0870167	0.0269646	0.119268	0.276966	0.110934	0.0015215	0.299932	0.155706	0.449539	0.271278	-0.0858916	0.120106	-0.28205	0.0501081	-0.152313	0.369844	0.178685	0.286551	0.082096	0.207454	0.0307872	0.103489	0.185837	0.226009	-0.0503786	0.110018	-0.126549	-0.0397347	-0.0238631	-0.152656	0.124241	0.222006	-0.253884	0.0160686	0.0240389	0.0726957	-0.0309483	-0.0231735	-0.217543	-0.0776824	-0.148951	0.128984	-0.0516936	-0.307344	-0.310902	-0.414471	-0.225472	-0.237292	-0.318797	-0.363273	-0.244051	0.00604779	-0.379849	-0.154422	0.219563	-0.166047	0.0653341	0.139908	-0.059822	-0.285152	-0.00212679	-0.0775605	-0.435695	-0.229518	-0.171625	-0.257896	-0.320296	-0.526611	-0.249949	-0.538516	-0.472445	-0.264438	-0.13262	-0.447644	-0.163805	-0.00795573	-0.158616	-0.39945	-0.432623	-0.487377	-0.335073	0.120679	0.200774	-0.31222	-0.35238	-0.304991	-0.334539	-0.426377	-0.0627619	-0.472293	-0.636722	-0.0837355	-0.00749155	-0.00843239	-0.405389	-0.28014	-0.189871	-0.0609463	-0.193523	-0.226114	-0.357341	-0.309853	-0.0887762	-0.0862579	-0.0632851	-0.185587	-0.137174	-0.0732427	-0.0781011	-0.277081	-0.0531002	-0.188873	-0.186305	-0.231969	-0.446364	-0.231814	-0.1047	0.26252	-0.475638	-0.376381	-0.132487	-0.202389	0.163195	-0.47253	-0.316309	-0.448578	-0.293155
ICE1	Q9Y2F5	533	AQEKEAAPGKSELCSSPLGKRPLNELMESEG	S	-3.42115	-3.41165	-3.11839	-3.17136	-3.60218	-2.29113	-3.58228	-3.54138	-2.89745	-3.07491	-3.33089	-2.81772	-3.40051	-3.16204	-3.84035	-2.88328	-3.19865	-0.162447	0.266596	0.12843	0.513672	0.177962	0.29017	-0.0765873	-0.110159	0.328599	0.247588	0.250804	0.255942	0.394021	0.302884	0.14246	-0.327884	0.102944	-0.147968	0.0311961	0.0709758	-0.204886	-0.346247	0.285188	-0.0849132	0.138062	-0.1106	-0.374707	-0.0214064	-0.584383	0.475821	-0.442793	0.188995	-0.635824	0.183414	-0.235571	0.380678	0.0138752	-0.182755	-0.0597277	0.239994	-0.0136031	0.0977246	0.184847	0.15357	0.118785	0.0664531	0.108691	0.245898	-0.0419157	-0.0226088	0.39746	0.0631313	-0.00876798	-0.327564	-0.146046	0.233345	-0.162234	-0.0432501	0.193041	-0.372676	-0.067707	0.338718	0.0289339	-0.263064	0.272839	0.0655906	-0.00530915	-0.0355488	0.0716118	0.0012449	-0.00337954	0.182321	-0.31485	-0.1822	-0.037362	0.498344	0.547233	0.51973	0.0877908	0.402701	0.428626	0.202352	0.517025	0.519254	0.533302	-0.0365707	-0.17289	0.284704	0.155218	0.11411	0.0615879	-0.259114	-0.246026	0.134598	-0.125318	-0.188579	0.158677	-0.0420817	0.0887887	-0.0866537	0.170837	0.0607145	0.32353	0.0308845	0.144226	0.218394	-0.0130862	0.0527694	0.130475	0.342794	0.141162	0.0812929	-0.076759	0.422689	0.148509	0.205838	0.269114	0.338593	0.20689	-0.0880928	0.452422	0.289416	0.565251	0.62558	0.314366	0.38131	0.55364	0.745893	0.576461	0.566558	0.401422	0.613514	0.275425	-0.0274513	0.542202	0.36043	0.466353	0.27052	0.155155	0.466993	0.368145	-0.055073	0.260584	0.106625	0.48988	0.519752	0.354631	0.474613	-0.153948	0.159764	-0.0430954	-0.0187295	-0.394006	-0.109994	-0.0286074	-0.380737	-0.0573543	-0.170948	-0.241375	-0.212613	-0.303075	-0.251237	-0.162566	0.0788468	0.209827	0.392564	0.400202	0.320103	-0.173206	-0.0073686	0.162371	-0.0162792	-0.0721345	0.183116	-0.14696	0.179964	-0.305398	0.178685	0.223731	0.0937029	0.242463	0.568415	0.245236	0.272255	-0.142939	-0.0332736	0.35192	0.238416	0.292994	-0.00129582	-0.159715	-0.0305414	0.0932803	0.257041	0.0472846	0.204952	-0.0663688	0.209696	-0.166636	-0.0927916	-0.0809794	0.251441	0.0618525	0.278419	-0.0149928	0.0914433	-0.0411828	-0.0134692	0.0932491	-0.0121125	-0.0295442	-0.153271	-0.0949699	-0.179314	-0.129891	-0.17071	-0.171333	-0.274272	-0.0242998	0.176277	0.0249247	-0.0465981	0.346405	0.527062	0.0226423	0.320666	0.232964	0.0651438	0.155138	0.135311	0.0892851	0.185697	0.140597	0.162733	-0.270625	-0.0928088	-0.0650505	0.0722155	0.341923	-0.576882	0.0397476	-0.276806	-0.143627	-0.0395869	-0.0602805	-0.0925983	0.0529731	0.0656912	0.138369	0.073372	-0.147957	-0.172865	-0.11777	-0.263362	-0.161348	-0.221269	-0.265276	-0.0837934	-0.206079	-0.203781	0.00862222	-0.404022	-0.393432	0.176752	0.069689	0.173516	-0.142457	0.139147	0.0273488	-0.179862	-0.0348517	0.0185859	-0.0621484	0.00415534	0.15783	0.21238	0.0892499	0.0140711	-0.00431482	0.111086	0.0112304	-0.00456939	0.0474642	-0.0423048	0.150252	-0.159252	-0.0706938	-0.0930698	-0.691157	0.477111	-0.158956	-0.227879	0.257924	-0.129507	0.207081	-0.0755356	-0.153021	-0.147446	0.107137
ICK	Q9UPZ9	584	QRVHLAPIPDPSPGYSSLKAMRPHPGRPFFH	S	-3.6814	-3.52773	-3.14488	-3.52203	-3.09712	-3.24345	-3.34312	-3.57777	-3.7406	-3.46835	-3.35096	-3.32117	-3.64952	-3.59195	-3.38729	-3.408	-3.18527	0.305779	0.248924	0.638597	0.0394356	0.357189	0.217651	-0.166425	-0.105785	-0.225559	0.299848	0.266715	0.352119	0.355755	0.656469	0.357431	0.357792	0.0920805	0.628966	-0.0320819	-0.440637	0.369208	0.622714	-0.316328	0.148474	-0.0416556	0.433507	0.403144	0.359594	0.00335112	0.00399692	0.0818576	0.584015	-0.297318	-0.000624706	0.166957	-0.238301	-0.0579509	-0.149235	0.0171546	-0.156	-0.305218	-0.21547	-0.381709	-0.631615	-0.344092	-0.0627359	-0.148831	-0.216263	0.595011	0.189228	0.260149	0.273594	0.436137	0.251349	-0.171867	0.172348	0.00917952	0.319716	0.265422	0.251619	-0.0467662	-0.143435	-0.186263	-0.242367	0.0307102	0.169995	-0.307149	0.212745	-0.128836	-0.0270495	-0.400727	-0.115301	-0.0900978	-0.340282	0.0133799	-0.269894	-0.24496	-0.221665	-0.402135	-0.22653	-0.27553	0.0638252	-0.225373	-0.240327	-0.261322	0.135891	0.197448	0.540208	0.373675	0.308847	0.30016	0.313196	0.0938977	0.336182	0.723543	0.382039	0.432877	0.640761	0.570142	0.102113	-0.231995	0.0998883	-0.0604798	0.203501	0.0756548	-0.114985	-0.219703	-0.0323394	-0.496537	0.104789	0.123682	0.420171	0.194104	-0.211892	-0.0656513	0.062746	-0.233698	-0.101507	0.56392	0.294421	0.350779	0.526422	0.11434	-0.0348943	0.11656	0.0360528	-0.0160224	0.130797	-0.037399	0.11993	0.00380871	0.103168	-0.296737	-0.276111	0.0862134	0.0552809	-0.0423295	0.0300617	0.128234	-0.218734	-0.0579601	0.536205	0.0401618	-0.229165	-0.125008	-0.0069589	-0.148448	-0.00409098	-0.425672	-0.466153	0.0481493	0.018414	0.367761	-0.198842	-0.0734621	0.356526	0.0610674	-0.314013	-0.32798	-0.124092	-0.169493	-0.299345	-0.205019	-0.0597234	-0.477058	-0.261898	-0.502538	-0.0140856	-0.187475	-0.424549	-0.236105	-0.216971	-0.299863	-0.294123	0.200273	-0.0658236	-0.264636	0.0205059	-0.238572	-0.0673015	-0.169383	-0.0963699	-0.0398007	-0.135116	0.0830705	0.228462	0.236234	0.16002	0.35068	0.0500846	-0.0203441	-0.0565999	0.0169515	-0.0355055	0.087806	-0.0931859	-0.0542468	-0.100884	-0.200398	-0.414232	-0.299596	0.114286	0.0595789	-0.122679	0.249679	0.0331742	-0.235931	-0.125825	-0.0982494	-0.146088	-0.233422	-0.225961	0.10296	-0.148025	0.0975892	0.246557	0.0410823	-0.355317	-0.283899	-0.0109065	-0.200324	0.0952483	0.0798639	-0.272359	-0.141163	-0.161803	-0.449508	-0.143532	-0.44137	-0.0756387	0.000474712	-0.0234034	-0.24267	-0.439791	-0.263898	-0.0674086	-0.0725926	-0.0718896	-0.060546	0.196863	0.117334	-0.133166	-0.155305	-0.16401	-0.408062	-0.120006	-0.199037	0.143271	-0.230568	-0.296214	-0.100549	-0.262228	-0.208576	-0.648225	-0.130938	-0.0735879	-0.155836	-0.199846	-0.293383	-0.190371	0.0255994	-0.0114051	-0.00767516	-0.114076	-0.0425187	-0.412017	-0.352412	-0.098293	-0.111394	-0.301808	-0.136763	-0.0194173	0.00204195	0.0486773	-0.0951725	-0.196002	-0.127797	-0.119384	-0.081016	-0.169493	-0.17092	-0.191443	-0.138105	-0.156172	0.142895	-0.209816	-0.163599	-0.186278	-0.0515389	-0.183172	-0.256687	-0.303144	-0.00990482	0.110116	-0.374926	-0.14272	-0.0959581	0.160477	0.0584811
ICK	Q9UPZ9	585	RVHLAPIPDPSPGYSSLKAMRPHPGRPFFHT	S	-3.33929	-3.47587	-3.63961	-3.08589	-3.52317	-3.3504	-3.30558	-3.36916	-3.54327	-3.47332	-3.34702	-3.33836	-3.62294	-3.51979	-3.5982	-3.34672	-3.18395	0.117073	-0.0488299	-0.091652	0.161212	0.0979879	0.226642	0.183121	0.12796	0.023483	0.130548	0.179969	0.161826	-0.015718	0.111453	-0.10546	-0.00570282	0.288835	0.0127776	-0.0286268	-0.0728455	0.427976	0.111305	0.146411	-0.0262245	-0.102747	0.0378253	0.0792133	0.0982945	0.0322938	-0.0445173	-0.333831	0.170269	-0.172753	0.0922491	-0.0282988	-0.192643	-0.0283922	-0.234511	-0.16424	-0.285925	-0.128025	-0.0459334	0.0706568	0.104057	-0.395735	0.0691082	-0.142666	0.225795	0.224228	0.0664275	-0.14698	-0.255937	-0.125774	-0.0117049	0.101152	0.200623	-0.0628222	-0.116307	-0.289408	-0.129471	-0.288547	-0.0371022	-0.244695	0.0475594	-0.114342	-0.482695	-0.457931	-0.112814	-0.290407	-0.167028	0.0110349	-0.229907	-0.266429	-0.169651	-0.299019	-0.0472352	-0.043442	-0.0591481	-0.107161	0.0262138	0.00245402	-0.0779613	0.02084	-0.0301862	-0.0611783	0.141693	-0.166507	0.0138448	0.0719404	-0.193401	0.0148041	-0.0649899	-0.015951	-0.0823732	0.184899	-0.100166	0.0108469	0.0143146	0.0703954	-0.00356509	-0.0355148	-0.150686	-0.193583	0.182873	-0.108189	0.0254081	-0.0184982	0.147876	-0.0296059	-0.0630557	0.0233774	0.115879	0.249041	0.0238166	-0.296619	0.0943458	0.0978335	0.058085	-0.238795	0.118264	0.247309	-0.14953	-0.0488984	-0.119079	0.0326589	-0.097066	-0.0805874	0.150976	0.173332	0.175611	0.0335109	0.0981674	0.18163	-0.0568136	0.13936	0.164503	0.217768	0.171384	-0.0344228	0.26175	0.197728	0.0513783	0.0801653	-0.0907165	0.0608066	0.0415948	-0.00110167	0.0891836	0.192235	-0.0275766	0.127482	-0.100996	0.150989	-0.115799	-0.436576	0.0129827	0.150434	-0.245642	-0.256505	-0.185238	-0.221361	-0.285544	-0.180458	-0.175468	-0.174721	0.0472659	0.103857	0.0298844	-0.23335	-0.491521	-0.465797	-0.13521	-0.439782	-0.352253	-0.0959559	-0.306349	-0.0109917	-0.10059	0.178095	0.0177019	-0.176401	0.0956917	0.0199606	0.0757281	0.488385	-0.195496	0.201883	-0.101683	0.065733	0.0519043	0.330137	0.11217	0.14643	-0.0587464	0.0232492	0.119592	-0.306468	-0.0169591	-0.274956	-0.123283	-0.252782	-0.126619	-0.297301	-0.188433	-0.027705	-0.00454837	-0.0722252	-0.227482	-0.178618	-0.289779	-0.293871	-0.0710078	-0.117347	-0.309232	-0.212586	0.0861759	-0.0650425	-0.230226	0.0685575	0.10698	0.0524928	-0.11095	-0.0500349	-0.0342448	0.0433786	0.0435496	-0.050768	-0.166625	-0.0857144	-0.43161	-0.336617	0.00180997	-0.107954	-0.132902	-0.150676	-0.371098	-0.295987	-0.150585	0.112362	0.0752829	-0.145712	0.137711	0.183924	-0.116443	0.118161	0.150979	-0.273863	-0.119614	-0.073435	0.109828	0.147658	0.0996895	-0.123255	-0.283184	-0.0808544	-0.0545571	-0.146854	0.0172829	0.0746269	0.271384	-0.00315314	-0.321608	-0.134791	-0.171302	-0.379975	-0.221211	0.12902	-0.0463126	-0.191946	-0.32317	-0.225652	-0.0999995	-0.132637	-0.149232	-0.246966	-0.0447831	-0.199717	-0.230468	-0.142678	-0.111465	0.013822	0.197152	0.111592	-0.319057	-0.215415	-0.395507	0.0888701	-0.368511	-0.129975	-0.0149981	0.157443	-0.0745785	-0.0612062	-0.132516	0.207162	0.113914	-0.123469	0.217806	-0.0991894
ICK	Q9UPZ9	583	MQRVHLAPIPDPSPGYSSLKAMRPHPGRPFF	Y	-3.58999	-3.51755	-3.25106	-3.56285	-3.16813	-3.36472	-3.85322	-3.32538	-2.72901	-2.96867	-3.55288	-3.63899	-3.486	-2.77322	-3.61132	-3.01946	-3.1042	-0.266256	-0.00592888	0.0351533	-0.189542	-0.0070302	0.0379485	-0.0484265	-0.16322	0.318276	0.0547925	0.246387	0.180257	0.257042	0.0345004	0.115368	-0.115679	-0.243961	-0.201608	-0.0428546	-0.203737	-0.386225	-0.206328	-0.0646313	-0.380734	-0.208004	-0.309948	-0.209695	-0.261482	-0.0560399	0.395495	-0.0927255	-0.0918557	-0.117613	-0.236543	-0.295636	-0.112803	-0.253684	0.0859669	-0.506924	-0.202761	-0.165372	-0.263756	-0.129754	-0.175937	0.20986	-0.4243	-0.267885	-0.372781	0.0353671	0.0259063	0.236375	0.197113	0.238593	-0.00760367	-0.221444	-0.086994	-0.159398	-0.223174	0.396226	0.0484529	0.253786	-0.0101449	0.180214	0.0504593	-0.282606	0.184412	0.187222	-0.000189563	-0.128446	0.108478	0.0990835	0.207625	0.115854	0.214294	0.237973	0.140142	0.150159	0.134291	0.135474	0.240127	0.161138	0.25139	0.124374	0.182008	0.255917	-0.259182	0.096759	0.026642	-0.059737	0.0600875	-0.0554959	-0.110039	-0.0565217	0.0662075	-0.130714	0.168105	-0.0335924	-0.126044	-0.0942869	0.0561557	-0.106763	-0.139795	0.0372714	-0.114984	0.0157419	0.133201	-0.123921	0.16203	-0.220135	-0.207028	-0.486587	-0.217617	-0.204896	-0.163283	0.301694	-0.141482	-0.215943	-0.275807	0.109251	-0.532688	-0.0441618	0.00529574	0.331601	0.175569	-0.0507217	0.115324	0.0660972	0.223014	0.0273398	0.042621	-0.0187314	0.0992698	0.178221	0.148925	0.229224	-0.229048	0.0419	-0.259256	-0.0518944	-0.0853336	-0.0813514	-0.356966	-0.0555403	-0.0257146	0.130168	0.0991829	-0.264167	0.071976	0.093192	-0.131055	-0.33128	-0.0258486	0.00941329	0.548074	-0.0150124	-0.151583	0.0902643	-0.0787563	-0.0781964	-0.097659	-0.267533	-0.0800735	-0.214112	0.129952	0.323872	0.159022	0.0917795	0.0797182	-0.115859	0.231901	0.288848	-0.128928	0.0245715	0.179675	0.312298	0.495159	0.175956	0.129482	0.294699	0.388333	0.351159	0.430317	0.0158741	-0.0683506	-0.257391	0.18707	-0.0857552	0.250063	0.157253	0.292624	0.0305625	0.148605	0.0487212	0.102753	0.301192	0.180699	-0.0192557	-0.0698143	-0.00960478	0.0907341	-0.160446	-0.024222	0.191663	0.166927	0.139476	0.330267	0.125214	0.0726086	0.0460176	0.0672863	-0.196814	-0.0422998	-0.0782675	0.0936308	0.105119	-0.0159831	-0.175098	-0.105716	-0.0510233	-0.0760962	-0.0884597	0.0674122	-0.282485	-0.106058	-0.409617	-0.207111	-0.0108737	-0.188398	-0.0856541	0.383587	-0.023731	-0.241878	-0.0135892	-0.0541349	-0.412905	-0.161289	-0.126184	-0.133015	-0.315776	-0.400112	-0.337152	-0.521444	-0.53583	-0.29739	-0.273305	-0.489754	-0.171926	-0.0861482	-0.255714	-0.488427	-0.500508	-0.526954	-0.321206	-0.0666101	-0.17039	-0.385623	-0.408347	-0.321541	-0.514975	-0.517095	-0.23449	-0.365576	-0.626533	-0.0779938	0.17887	-0.11795	-0.537956	-0.283201	-0.404695	-0.104288	-0.255994	-0.425365	-0.577744	-0.43118	0.0418023	0.134317	-0.111824	-0.133488	-0.259581	-0.0965498	-0.120995	-0.487744	-0.173899	-0.0441177	0.113941	-0.0512835	-0.256139	0.0616942	0.0348886	0.22314	-0.43655	-0.515542	0.00440755	-0.278626	0.0726695	-0.541882	-0.244301	-0.50548	-0.235195
ICK	Q9UPZ9;Q9UPZ9-2	N/A	N/A	N/A	-5.11629	-4.36578	-4.82622	-5.26526	-4.33373	-4.35566	-4.32397	-5.33879	-5.28981	-4.98633	-4.60025	-0.441232	-5.34996	-4.94602	-4.96719	-4.48327	-4.93566	0.204323	0.0139981	0.226664	0.487801	-0.190498	-0.0977226	-0.145498	-0.0168954	0.0934313	0.231618	0.149579	-0.016169	0.106662	0.208195	0.147359	0.194715	0.106377	0.300971	0.131896	-0.026741	-0.0806587	0.0583811	0.0186793	0.26609	0.0822254	0.29152	-0.0781213	-0.19427	-0.116949	0.187203	-0.26802	0.114058	-0.0571131	0.0809318	0.0822546	0.0919117	-0.0656861	0.0904239	0.0491917	0.0526098	0.0987236	0.113001	-0.196282	0.0638022	0.125669	0.241461	0.190381	0.274352	-0.169504	0.172625	0.0496599	-0.0394748	0.335988	0.0835076	0.0723264	-0.0781667	-0.10078	-0.069972	0.00743537	0.190709	-0.417503	0.185128	-0.138729	0.106235	0.211701	0.0810123	0.236704	0.143586	0.26026	0.0928518	0.0931835	0.159249	0.0988268	0.116839	0.157146	0.219266	0.225258	0.278418	0.220591	0.16243	0.191167	0.11485	0.248785	0.238189	0.220214	0.10709	0.0528496	-0.000974862	-0.200938	0.028822	-0.269698	-0.0459628	-0.268251	-0.215017	-0.0189217	-0.262441	0.130824	-0.0155552	0.0171703	-0.090962	-0.0769372	0.0443953	0.135934	-0.0145434	-0.214263	-0.18702	-0.0974111	-0.00807317	0.0136023	0.24645	0.0462691	0.0225361	0.0470025	-0.0145978	-0.128548	-0.0296718	-0.106032	0.173106	0.15966	0.129011	0.212138	0.105608	0.187718	0.326761	0.123003	0.265723	0.0490668	0.0515253	0.0791563	0.156124	0.190417	0.121688	-0.116925	0.106532	0.169531	0.144391	0.221432	0.0624589	-0.00746642	0.0150452	0.053522	0.0445823	-0.166465	-0.0823698	0.118394	0.280949	0.110135	0.105536	-0.109882	0.018061	0.0745705	0.138554	0.0125641	-0.02086	0.156785	0.0427051	0.175453	-0.188188	-0.208971	0.125798	0.0690566	-0.0834414	-0.0229686	0.188533	0.116777	-0.0679878	0.204091	0.345031	0.228501	0.0306075	0.308551	0.172091	0.143213	0.0436575	0.0540081	-0.0752398	-0.1551	0.348248	0.208028	-0.246561	0.0554652	0.260589	0.164732	0.279955	0.0821463	0.184044	0.316758	0.1821	0.290883	-0.209388	0.119295	0.126724	-0.144588	-0.0360608	-0.00169239	-0.00611469	0.0461142	0.127992	0.0459439	-0.24165	0.0872766	0.0251941	-0.0422355	0.0251864	0.174615	-0.137416	0.0251901	0.169917	0.0678015	0.0116009	0.16829	0.236075	0.151374	0.0756123	0.0796023	-0.164847	0.0201563	-0.299777	-0.126392	0.0690703	0.0691029	-0.0150185	0.165103	0.253919	0.203242	0.118248	0.0474917	-0.153969	0.0792055	0.0481401	0.00120839	0.104227	0.00361057	0.0191632	-0.0174258	0.217103	0.104756	0.155328	0.215077	-0.175474	0.0863326	0.154048	0.167408	0.274789	0.0864769	0.217027	0.156368	0.0538531	0.163332	0.125941	0.216698	0.156009	0.14342	0.0256139	0.201696	0.168787	0.19618	0.125878	0.18906	0.0172261	0.143457	-0.0287045	0.147777	0.087348	0.0113425	0.0954798	0.167828	0.126623	0.228843	0.0110103	0.147715	0.223257	0.27229	0.188689	0.126266	0.131594	0.381919	0.294028	0.433992	-0.0101187	0.021711	0.273663	0.000299292	0.161898	0.213258	0.128087	0.196249	0.0914972	-0.070937	-0.0592762	0.0814679	0.122118	0.133057	-0.0400144	0.102576	0.198283	0.246217	0.144098	0.135291
ICT1	J3KS15;Q14197	N/A	N/A	N/A	-4.70697	-4.45669	-1.96738	-3.95611	-2.11528	-3.26809	-5.19762	-3.52453	-2.10825	-4.36646	-2.37322	-4.76993	-4.73036	-5.20093	-4.41513	-4.79345	-4.26538	0.234054	0.380004	0.294737	-0.164734	0.400994	0.441258	-0.0395496	0.0589759	0.0485877	-0.117478	0.266926	0.00125006	0.23924	0.165978	-0.0903995	-0.102695	-0.422879	0.177675	-0.57261	-0.177105	-0.0999153	-0.0149276	-0.452416	-0.457217	-0.0751018	-0.33484	0.292181	0.28699	0.214302	0.0529969	0.33287	0.318913	-0.0263201	0.0177126	0.200715	-0.039461	0.255587	0.224957	0.195272	-0.0687311	-0.0594293	-0.268083	-0.261438	-0.432113	-0.0477293	-0.355028	-0.428367	-0.489583	0.300456	0.0903052	0.353013	0.201948	-0.138729	-0.115912	-0.351547	0.156351	0.352252	0.344462	0.490559	0.0125601	0.0883186	-0.266821	0.0573376	-0.205284	-0.0188384	0.13214	-0.437957	0.185581	-0.529939	0.141024	-0.317659	-0.00362124	-0.163565	-0.202389	-0.0958348	-0.118411	-0.106654	-0.107232	-0.209173	-0.0722173	-0.152358	-0.0809311	-0.0559915	-0.137986	-0.0910068	0.437471	0.355722	0.583381	0.623049	0.206453	0.456107	0.470268	0.317388	0.47878	0.343817	0.361133	0.443272	0.446175	0.406642	0.161141	0.249848	0.210938	0.351271	0.162933	0.285706	0.178841	0.217673	0.0433827	-0.107784	-0.139776	0.18387	0.371291	0.127243	0.260648	0.30257	0.15999	0.0495735	0.178323	0.458166	0.331223	0.0741699	0.336489	0.138218	-0.0906059	0.113461	0.0863747	0.0950121	0.254457	-0.0205416	0.00759032	0.0692723	-0.0297912	-0.289355	-0.377387	-0.332846	-0.484995	-0.562701	0.195956	0.397538	-0.0988083	-0.147643	0.227221	0.175366	0.229593	-0.111271	-0.300036	-0.204333	0.0345276	-0.354641	-0.189413	-0.35866	0.0884123	0.00996744	-0.0558937	-0.248343	0.127062	-0.344285	-0.496355	-0.509968	-0.673004	-0.619373	-0.524002	-0.40382	-0.324508	-0.436812	-0.0869344	-0.50713	-0.648005	-0.654408	-0.281083	-0.19965	-0.421664	-0.498814	-0.257716	-0.116124	0.0547227	-0.0684929	-0.446004	-0.517007	0.0266375	-0.00793398	-0.424733	-0.495372	-0.443501	-0.620584	0.0481342	-0.415304	0.100314	-0.0197887	0.375198	-0.276926	-0.216749	0.0522448	-0.0492245	0.00724868	-0.0479341	-0.0790461	-0.027676	-0.46444	-0.393132	-0.293789	-0.112131	0.138068	0.0248414	-0.568292	-0.155742	-0.432059	-0.345251	-0.327638	-0.185468	-0.408453	-0.77128	-0.338568	-0.168922	-0.222825	-0.251607	-0.44927	-0.511503	-0.458431	-0.550015	-0.509807	-0.329124	-0.139555	-0.355736	-0.455785	-0.373898	-0.188458	0.0115633	-0.239893	0.0300986	-0.0219872	-0.430219	-0.331858	-0.565905	-0.616956	-0.330782	-0.318906	-0.513427	-0.618589	-0.0361908	0.0380446	-0.603351	-0.635372	-0.625366	-0.680374	-0.622107	-0.430162	0.126185	-0.52241	-0.575581	-0.586369	-0.654079	-0.594107	-0.406788	-0.172566	-0.240774	-0.385575	-0.594148	-0.727006	-0.541498	-0.267135	-0.286004	-0.525077	-0.196503	0.0174726	-0.396113	-0.789027	-0.367365	-0.332259	-0.23607	-0.337522	-0.343388	-0.369413	-0.307356	-0.314696	-0.619442	-0.57282	-0.631665	-0.586951	-0.149387	-0.32151	-0.625192	-0.210014	-0.516515	-0.383976	-0.568502	-0.716697	-0.54655	-0.0168683	0.0705771	-0.57081	-0.627139	-0.351336	0.221525	-0.492992	-0.610189	-0.59199	-0.304601	-0.30678
IDE	P14735;Q5T5N3;P14735-2	N/A	N/A	N/A	-3.61473	-5.30159	-4.55272	-4.8774	-4.65748	-4.74926	-5.09137	-5.41991	-4.37045	-5.18677	-4.65133	-3.78465	-4.7193	-5.20552	-4.81516	-4.31132	-4.16245	-0.224721	-0.356697	-0.031537	0.225049	-0.0396286	0.0297547	-0.198935	0.0250857	-0.114808	-0.399692	0.0800955	0.203842	0.280518	-0.229003	0.17536	-0.092853	-0.0290219	-0.155005	-0.419064	0.172733	-0.0708085	-0.261974	-0.0775421	-0.217982	-0.405371	0.0194482	-0.21154	-0.395016	-0.422703	-0.143881	-0.0488973	-0.181564	-0.244694	-0.36379	-0.361129	0.176101	-0.530554	-0.231088	-0.13664	-0.157167	-0.295328	-0.438923	-0.379586	-0.337063	-0.25785	-0.358019	-0.0851312	-0.300706	-0.211994	-0.237018	-0.259977	-0.307371	-0.0736766	-0.445853	-0.246297	-0.222188	-0.124019	-0.261713	-0.2933	-0.313634	-0.808185	-0.335453	-0.715529	-0.371279	-0.0378021	-0.13885	-0.124637	-0.385145	-0.335401	-0.523753	-0.422859	-0.309956	-0.462595	-0.249767	-0.489623	-0.0949382	-0.120988	-0.0877214	-0.0832207	-0.0317304	-0.114764	-0.518579	-0.0373246	-0.117685	-0.100902	-0.172469	-0.417447	-0.156241	-0.286675	-0.358358	-0.399084	-0.22682	-0.645141	-0.329144	-0.24192	-0.450278	-0.091266	-0.235879	-0.26821	-0.402545	-0.440523	-0.458176	-0.142218	-0.375074	-0.437231	-0.388451	-0.0920739	-0.154609	-0.0658359	-0.0419775	-0.000331858	-0.30159	-0.26619	0.00846077	-0.257164	-0.312568	-0.24845	-0.0907913	0.0341098	0.0198342	0.12449	-0.204294	0.371024	0.185667	0.427235	0.455103	0.11439	0.176285	0.152972	0.234887	0.251861	0.0787061	-0.288655	-0.187647	-0.0701679	0.162704	0.00613614	-0.236801	-0.0752467	-0.0227484	-0.30158	0.0388771	-0.177043	-0.0196713	0.263156	0.20926	0.237237	0.273509	-0.0608545	0.141449	0.137971	-0.104995	-0.469319	-0.261483	-0.434635	-0.565769	-0.349115	-0.0682978	-0.268936	-0.134668	-0.0709722	-0.259756	-0.0084108	-0.415521	-0.335261	0.0501011	0.231769	-0.0686498	-0.218402	-0.204393	0.00589629	-0.511848	-0.042782	-0.420686	-0.191011	0.0685199	-0.120905	0.366826	0.173912	-0.00914036	0.139504	-0.0520913	-0.295969	-0.380969	-0.192675	-0.15055	-0.153381	-0.231479	-0.23913	-0.0182572	0.113165	-0.20548	0.0948499	-0.0361006	0.0478527	0.108023	0.00802428	-0.257432	-0.277515	-0.255781	-0.046874	-0.0159054	0.0642915	0.0578243	0.0421121	-0.0889875	-0.0587797	-0.346272	-0.259135	0.0451733	-0.214097	-0.0485627	-0.229363	0.0601086	-0.145504	0.125125	-0.05965	-0.225634	-0.218299	-0.101102	0.17369	0.0683857	0.146514	0.191237	0.309257	0.0492134	0.185591	-0.105871	0.362475	-0.0925373	0.115313	-0.0376619	-0.152114	-0.131902	-0.151051	-0.18951	0.0166366	-0.0332284	-0.00205691	-0.396576	0.102491	-0.00536024	-0.00907562	-0.101863	-0.248905	-0.0422718	-0.338998	-0.425787	-0.16626	0.00140255	-0.0199831	0.153366	-0.270176	-0.0996212	-0.137596	-0.421974	-0.101461	-0.120291	-0.191168	-0.282436	-0.256947	0.0134673	0.189977	-0.15663	-0.186529	-0.0405782	-0.175173	0.0317117	-0.0916695	-0.355198	-0.110767	-0.0754235	0.0115905	-0.00724048	-0.237519	-0.151996	-0.129283	-0.197848	-0.0987447	0.0599316	-0.23277	0.0963452	-0.523926	-0.272601	-0.221047	-0.314557	-0.0193447	-0.319287	-0.134473	-0.195508	0.100595	0.0933386	-0.269109	-0.476327	-0.0574611	0.0175854	-0.188845	-0.17988	-0.174931
IFI16	H3BM18;X6RHM1;Q16666-3;Q16666-2;Q16666;Q16666-6	110;110;110;110;110;110	SRKRKKEVDATSPAPSTSSTVKTEGAEATPG	S	-3.5032	-3.37949	-3.25847	-3.39823	-2.94047	-3.54893	-3.60214	-3.39681	-3.30279	-3.11072	-3.28195	-3.42094	-3.38112	-3.52314	-3.42254	-3.36446	-3.26478	0.0253328	-0.0138772	0.054466	-0.408175	-0.110631	0.02153	-0.235355	-0.148526	0.0781616	-0.00517969	0.24309	0.0515754	0.230573	0.193367	0.0948426	0.247407	-0.379911	0.481976	-0.290596	-0.609336	-0.264727	0.130106	-0.69808	-0.327141	-0.335943	-0.184135	0.0642499	-0.258081	0.433426	0.182401	0.225751	0.191751	0.187593	-0.166389	0.0142028	-0.365634	0.0265228	0.39604	-0.105577	-0.246731	-0.158115	-0.546611	-0.54134	-0.659873	-0.159858	-0.542302	-0.557853	-0.607635	0.209289	-0.0112986	0.0297525	0.19783	0.340202	0.223556	-0.27606	-0.0683104	-0.196001	-0.222957	0.379727	0.403615	0.12057	-0.258494	-0.0246763	0.125154	-0.355855	0.0223489	-0.244921	0.0710575	-0.388634	0.1382	-0.121291	0.0443524	0.169577	0.141706	0.110574	-0.25159	-0.286042	-0.285776	-0.0905466	-0.0334194	-0.111298	0.0427867	-0.194187	-0.261444	-0.193345	0.150207	0.341558	0.286181	0.173309	0.163652	0.0960589	0.153793	0.152497	0.0846785	0.268292	0.30534	0.329312	0.164865	0.153183	0.126106	-0.149762	-0.0403182	-0.0742553	-0.0332237	-0.0681542	-0.0800974	-0.310401	0.00979682	-0.432294	-0.328312	-0.255631	-0.01152	-0.0777549	-0.247608	0.0821968	-0.139485	-0.309267	-0.361188	0.269082	0.25837	0.0246307	0.249761	0.203456	-0.0685382	0.142901	0.171095	-0.160063	-0.0606914	-0.17474	-0.0726708	-0.135803	-0.176426	-0.332822	-0.205603	-0.410598	-0.429319	-0.505465	-0.300911	-0.114764	-0.357535	-0.298944	-0.0505973	-0.253532	-0.207321	-0.155511	-0.234651	-0.346301	-0.0257542	-0.354617	-0.452256	-0.35278	0.13524	0.242322	0.416493	-0.188843	0.168315	0.0346018	-0.247216	-0.333093	-0.299033	-0.30369	-0.303807	-0.246728	-0.149417	-0.174406	-0.461733	-0.556342	-0.450638	-0.227432	-0.129088	-0.11078	-0.287478	-0.31699	-0.363975	0.218494	0.0770778	0.152031	-0.21349	-0.11528	-0.0162315	-0.0354682	-0.220395	-0.35781	-0.534818	-0.31007	0.213715	-0.289006	0.178189	0.109735	0.222902	-0.0348622	-0.032055	0.00980862	-0.295994	0.110488	-0.207846	-0.238829	-0.14362	-0.19022	-0.287764	-0.437673	-0.419278	0.013393	-0.229721	0.0248888	0.0302296	-0.305024	-0.150167	-0.350485	-0.230059	-0.389727	-0.240891	-0.144194	-0.0132747	0.0472098	0.0708379	-0.328685	-0.254458	-0.472261	-0.44413	-0.532529	0.0450803	-0.275875	-0.511169	-0.493708	-0.457311	-0.389273	-0.22421	-0.355403	0.0702434	-0.208775	-0.554334	-0.269158	-0.579098	-0.392766	-0.161586	-0.252776	-0.404012	-0.582494	-0.000453326	-0.132431	-0.479043	-0.546144	-0.344649	-0.555776	-0.517121	-0.382356	-0.0393079	-0.651287	-0.506694	-0.431021	-0.556126	-0.420785	-0.245052	0.0616698	-0.319007	-0.309964	-0.399891	-0.513205	-0.524952	-0.403972	-0.35036	-0.381905	-0.342665	-0.192474	-0.51111	-0.595434	-0.364153	-0.377705	-0.262343	-0.377722	-0.33077	-0.380804	-0.348465	-0.469961	-0.369446	-0.341539	-0.340511	-0.371777	-0.499612	-0.403533	-0.451647	-0.318368	-0.299168	-0.254439	-0.228507	-0.578057	-0.266285	0.378235	-0.185113	-0.442385	-0.500085	-0.582412	-0.172321	-0.382549	-0.547829	-0.328057	-0.433926	-0.410638
IFI16	H3BM18;X6RHM1;Q16666-3;Q16666-2;Q16666;Q16666-6	113;113;113;113;113;113	RKKEVDATSPAPSTSSTVKTEGAEATPGAQK	S	-3.74929	-3.49809	-3.1225	-3.37563	-2.73876	-3.67397	-3.70126	-3.27672	-3.80269	-3.27986	-3.40037	-3.66878	-3.35414	-3.40881	-3.63931	-3.38356	-3.31886	0.254607	0.184299	0.421019	-0.42388	0.119865	-0.0841321	0.00346399	-0.0950597	-0.00371919	0.123019	0.243142	-0.0783463	0.015179	0.190277	0.0673583	0.133203	0.00374471	0.403818	-0.0937788	-0.550943	0.00458792	0.354559	-0.632333	-0.151987	-0.0494638	0.00991782	0.279715	0.0299223	0.384412	-0.0473079	0.51005	0.51121	0.198036	-0.191154	0.132812	-0.462023	0.0332201	0.271872	-0.0346567	-0.241556	-0.0496449	-0.314137	-0.45358	-0.588582	-0.0984057	-0.286179	-0.339631	-0.460654	0.465917	0.167544	0.132827	0.371584	0.353752	0.3423	-0.337358	-0.170524	0.00566196	0.105533	0.319947	0.502928	0.337512	-0.308771	0.0435709	0.119783	-0.353971	-0.0301543	-0.305004	0.25026	-0.244801	0.265561	-0.0498933	0.10728	0.335322	0.101562	0.2386	-0.170851	-0.197856	-0.183904	0.00110881	-0.108395	-0.0908566	0.265558	-0.177111	-0.185077	-0.175056	0.155439	0.407531	0.418751	0.335864	0.383798	0.283448	0.32207	0.358756	0.2804	0.488196	0.508093	0.454438	0.284212	0.298168	0.261743	-0.142871	0.190291	-0.020797	0.093399	0.050288	-0.0175922	-0.338766	-0.0254235	-0.50539	-0.163652	-0.305006	0.145603	0.0833783	-0.357707	0.170348	0.0068279	-0.149768	-0.366698	0.387269	0.0616122	0.0532419	0.245032	-0.0949442	-0.284067	-0.131686	-0.0984424	-0.158045	-0.152437	-0.281792	-0.178974	-0.293912	-0.168826	-0.17018	-0.0838586	-0.177089	-0.211546	-0.316287	-0.179176	0.00866256	-0.455869	-0.287483	0.0712389	-0.150881	-0.294484	-0.299231	-0.28673	-0.451386	-0.156643	-0.45579	-0.531442	-0.183272	0.154562	0.482733	0.400935	-0.0497647	0.400054	0.0256715	-0.0218273	-0.0608042	-0.0944911	-0.117655	-0.0805762	-0.0046319	0.116999	-0.0757397	-0.421585	-0.788477	-0.404712	-0.166858	-0.281033	-0.359793	-0.193333	-0.224631	-0.168932	0.366958	0.138964	0.0796312	-0.112744	-0.0530223	0.155852	0.0337753	-0.342317	-0.251776	-0.362427	0.0561779	0.181304	-0.0653867	0.344577	0.328207	0.303903	-0.0603787	-0.0498412	-0.10184	-0.21674	0.124878	-0.198786	-0.176253	-0.118472	0.0171938	-0.0671288	-0.28237	-0.308904	0.0742574	-0.196959	0.235942	0.106434	-0.0199685	0.0377588	-0.134001	-0.0954147	-0.259304	-0.0630472	0.0900488	0.0739988	0.268248	0.118493	0.0348749	-0.0405508	-0.291735	-0.192261	-0.318956	0.228374	-0.226004	-0.586498	-0.476374	-0.285334	-0.448921	-0.0497199	-0.533684	0.248769	-0.138052	-0.246865	-0.0859442	-0.467476	-0.271392	-0.159391	-0.0721141	-0.186135	-0.400147	0.264593	-0.108599	-0.430224	-0.466137	-0.25985	-0.440474	-0.459019	-0.218439	0.186025	-0.43941	-0.526127	-0.431863	-0.495047	-0.222857	-0.29715	-0.0190219	-0.164611	-0.355679	-0.267074	-0.382033	-0.367723	-0.0913347	-0.0325505	-0.260169	-0.172714	0.0554262	-0.415621	-0.426721	-0.251576	-0.287053	-0.110197	-0.209395	-0.207199	-0.26229	-0.246725	-0.339872	-0.251454	-0.241977	-0.22895	-0.301197	-0.495136	-0.185678	-0.349444	-0.288505	-0.11563	-0.0828623	-0.0842577	-0.403466	-0.0586749	0.447567	-0.177439	-0.473323	-0.356441	-0.293296	0.0374563	-0.431046	-0.495768	-0.279142	-0.213516	-0.210352
IFI16	Q16666-3;Q16666-2;Q16666;Q16666-6;H3BR88;A0A0A0MRB1;H3BM18;X6RHM1;H3BR65;H3BVE6;X6RHR0;Q6K0P9-6;Q6K0P9-5;Q6K0P9-4;Q6K0P9-3;Q6K0P9-2;Q6K0P9	N/A	N/A	N/A	-4.62888	-2.60004	-2.60238	-3.25112	-0.138498	-0.677557	-4.36516	-4.81677	0.734573	-0.0415826	-1.73758	-1.70162	-3.79898	-1.1068	-4.74113	1.82536	1.49232	-0.119494	-0.0725953	0.170165	0.172963	-0.029292	0.114268	-0.136274	-0.108805	0.245437	0.222554	0.339336	0.557384	0.569676	0.304423	0.256642	0.101685	-0.278345	0.114164	-0.0787237	-0.481075	-0.136923	0.0295509	-0.204061	-0.307245	-0.367119	-0.090111	-0.320124	-0.361277	-0.230821	0.499729	-0.469162	0.0711418	-0.390157	-0.108975	-0.424982	-0.182609	-0.323452	-0.0041512	-0.557233	-0.155932	-0.273702	-0.381027	-0.301467	-0.387454	-0.237408	-0.528404	-0.444227	-0.409873	0.131417	-0.0411992	0.0277343	0.0101984	0.440441	-0.0126962	-0.00934567	0.192353	-0.32856	-0.340378	0.413963	0.0858957	0.011891	0.0359313	0.0346827	-0.064666	-0.247666	0.112263	-0.0837791	-0.165958	-0.273108	0.0104399	0.031119	0.00965359	-0.223973	-0.0125712	0.0470805	0.0521327	0.0680958	0.0676721	-0.0811774	0.234379	0.108487	0.112748	0.0825765	0.104916	0.158748	-0.274108	-0.0179602	0.120992	-0.0914796	0.0647384	-0.103192	-0.180973	-0.238402	0.0354269	0.0494031	0.0743396	-0.0669152	0.0295866	0.0405265	-0.140262	-0.246571	-0.314003	-0.199854	-0.0925301	-0.166656	0.0847723	-0.353192	0.162704	-0.2266	-0.0159029	-0.30295	-0.152576	-0.141666	-0.143194	0.133608	-0.209311	-0.275035	-0.291768	0.331901	-0.233438	0.434522	0.264465	0.622597	0.397824	0.233359	0.429205	0.0911587	0.332628	0.302117	0.445084	0.150219	0.287894	0.0252493	-0.110319	0.232694	-0.0902108	0.075477	-0.220254	-0.251621	0.141999	0.156077	-0.194981	-0.135492	-0.248273	0.366797	0.377386	-0.11961	0.183589	-0.0439202	-0.311257	-0.243879	-0.0334995	0.0558947	0.335992	-0.234039	-0.167555	0.240946	-0.18349	-0.303858	-0.140246	-0.318362	-0.32942	-0.237707	-0.106124	0.0206644	-0.00110153	0.118485	0.236175	-0.216954	-0.0659272	0.136588	-0.317904	-0.136483	-0.119529	0.0930851	0.162511	0.0207224	0.153432	0.209717	0.0787944	0.0229761	0.554517	0.0388817	-0.135265	-0.132035	0.319547	0.173795	0.110767	0.264545	0.014006	0.132231	0.171368	0.0880159	-0.126749	0.219092	0.094317	-0.305582	-0.128985	-0.292034	-0.232042	-0.509187	-0.151858	-0.070813	-0.0888139	0.196156	0.143992	-0.152656	-0.193724	-0.270461	-0.308692	-0.4797	-0.166914	-0.297303	-0.287817	-0.151911	-0.0389594	-0.392691	-0.412333	-0.316967	-0.216929	-0.232694	0.00804338	-0.162992	-0.0620714	-0.463004	-0.283487	-0.260219	-0.426545	-0.189348	-0.03882	-0.261566	-0.369455	-0.368807	-0.357871	-0.593126	-0.356067	-0.432848	-0.357945	-0.190165	-0.533611	-0.408439	-0.484451	-0.490885	-0.348735	-0.444676	-0.425843	-0.428121	-0.30619	-0.445547	-0.343889	-0.437711	-0.543248	-0.528138	-0.360949	-0.1727	-0.508917	-0.489483	-0.407012	-0.585215	-0.58986	-0.444486	-0.649931	-0.583464	-0.370568	-0.284118	-0.325615	-0.585843	-0.342997	-0.552021	-0.580773	-0.556877	-0.518219	-0.59469	-0.510264	-0.134128	0.0318111	-0.174429	-0.190428	-0.265315	-0.292513	-0.378048	-0.415188	-0.149592	-0.256526	0.0252515	-0.263096	-0.290968	-0.192549	-0.19414	0.203214	-0.467822	-0.552684	-0.0770042	-0.535823	0.00262281	-0.48569	-0.299491	-0.52497	-0.326126
IFI16	H3BM18;X6RHM1;Q16666-3;Q16666-2;Q16666;Q16666-6	114;114;114;114;114;114	KKEVDATSPAPSTSSTVKTEGAEATPGAQKR	T	-3.56178	-3.39178	-3.07226	-3.45526	-3.24897	-3.33101	-3.64936	-3.43489	-3.44392	-3.28576	-3.28249	-3.62744	-3.58272	-3.5393	-3.70677	-3.39456	-3.41432	0.104763	0.431144	0.435075	-0.13619	0.321846	0.19933	-0.0242499	0.00997592	-0.0734295	0.0962863	0.164357	0.218696	0.332159	0.249525	-0.0694819	-0.178263	-0.24063	0.283746	-0.430035	-0.401215	-0.0581901	0.18057	-0.452123	-0.477507	-0.0487553	-0.0113287	0.0769448	0.208389	0.129515	0.240363	0.232104	0.539005	-0.0280514	0.165603	0.112707	-0.0159504	0.387486	0.28873	0.056275	0.161253	0.0607082	-0.134477	-0.0804821	-0.432403	-0.161115	-0.415635	-0.385858	-0.450129	0.467834	0.117081	0.388269	0.286438	0.207371	0.118559	-0.277817	0.114762	-0.0198692	0.115729	0.644462	0.248414	0.358016	-0.0114274	0.124939	-0.148401	-0.064354	0.191315	-0.517809	0.175265	-0.427652	0.338708	-0.10498	0.0948672	-0.0396158	-0.130663	0.0219496	-0.165247	-0.11373	-0.138214	-0.22561	-0.175777	-0.196171	0.146757	-0.126277	-0.169869	-0.113033	0.255719	0.385979	0.700713	0.698559	0.538112	0.64258	0.397036	0.410972	0.620856	0.505175	0.546019	0.467781	0.492732	0.538357	0.392746	0.206183	0.399299	0.354581	0.275493	0.351024	0.365545	-0.102276	0.160221	-0.0397027	0.220654	0.196304	0.466875	0.304383	0.303994	0.545534	0.425552	0.288245	0.20716	0.651296	0.233855	0.404685	0.542841	0.332482	0.163842	0.256281	0.22961	0.388215	0.486448	0.31055	0.342885	0.203628	0.401889	0.137692	-0.0866811	-0.0151939	-0.0911265	-0.149465	0.241603	0.275598	0.00535963	0.0569905	0.321256	0.345473	0.0470531	0.213012	0.145412	-0.03051	0.197853	-0.257967	-0.320669	-0.244633	0.288408	0.110927	0.16959	-0.311852	0.174694	-0.423178	-0.462169	-0.537189	-0.643187	-0.679077	-0.574741	-0.366806	-0.319041	-0.341036	-0.133454	-0.469322	-0.529871	-0.591956	-0.399584	-0.44063	-0.457678	-0.613498	-0.185587	0.0155798	0.051308	-0.106121	-0.371736	-0.362508	0.0552792	-0.131126	-0.158781	-0.382479	-0.413177	-0.378066	0.193362	-0.212377	0.297286	0.275862	0.171621	-0.465412	-0.386448	-0.129707	-0.0840972	-0.187203	-0.301101	-0.255943	-0.0940263	-0.477851	-0.455934	-0.489053	-0.196133	-0.0388541	-0.0997627	-0.181515	-0.0619014	-0.258674	-0.211875	-0.133767	-0.322789	-0.316106	-0.568932	-0.295888	-0.312557	-0.186163	-0.212375	-0.37031	-0.442818	-0.301302	-0.301927	-0.397976	0.0553069	0.114075	-0.152083	-0.481609	-0.141315	-0.228474	0.209527	-0.303259	0.265963	-0.0771079	-0.263455	-0.250479	-0.386718	-0.573	-0.298679	-0.330762	-0.360333	-0.294569	0.0636725	-0.054855	-0.634073	-0.622182	-0.514064	-0.525729	-0.60036	-0.357648	0.115917	-0.524951	-0.35153	-0.56425	-0.651441	-0.467121	-0.392482	0.0271167	-0.311581	-0.547826	-0.543902	-0.607783	-0.519481	-0.272349	-0.412689	-0.61685	-0.0631481	0.116072	-0.217083	-0.561478	-0.284235	-0.26054	-0.29345	-0.355783	-0.217804	-0.315477	-0.234463	-0.530818	-0.503688	-0.547598	-0.55739	-0.635359	-0.375276	-0.294962	-0.629205	-0.289875	-0.437204	-0.327886	-0.43358	-0.652304	-0.384462	0.0355469	0.357264	-0.559714	-0.72735	-0.411557	-0.0226994	-0.554484	-0.606535	-0.635922	-0.391329	-0.251132
IFI16	H3BM18;X6RHM1;Q16666-3;Q16666-2;Q16666;Q16666-6	106;106;106;106;106;106	GPALSRKRKKEVDATSPAPSTSSTVKTEGAE	S	-3.4509	-3.50006	-3.00467	-3.55945	-2.21832	-2.041	-3.28194	-3.49365	-0.468255	-1.73903	-3.3707	-1.71346	-3.43969	-2.49051	-3.82962	1.9135	1.67306	-0.306911	-0.27006	0.0676132	0.247929	-0.0894744	-0.0114965	-0.300372	-0.251405	0.0688199	0.016259	0.232852	0.624007	0.327525	0.0846946	0.0709981	-0.00521653	-0.199911	0.0107367	-0.0128865	-0.208868	0.0751432	0.0654216	0.0892969	-0.310657	-0.370752	-0.0721524	-0.341964	-0.395976	-0.349229	0.316972	-0.417323	-0.169794	-0.43896	-0.364277	-0.676181	-0.290297	-0.604302	-0.340832	-0.808908	-0.401931	-0.383116	-0.368799	-0.277086	-0.361628	-0.363019	-0.45654	-0.397836	-0.437099	0.0708903	-0.104035	-0.2103	-0.304913	0.246972	-0.0667386	0.131669	0.0648385	-0.471022	-0.428839	0.229806	0.0113556	-0.22654	-0.139093	-0.215123	-0.153583	-0.445132	0.0537005	-0.153396	-0.375354	-0.344966	-0.158316	-0.0422738	-0.160447	-0.332592	-0.127947	-0.133836	-0.0931968	-0.111588	-0.101215	-0.151936	0.0705648	-0.0531498	-0.124602	-0.0479871	-0.033535	-0.00419313	-0.512641	-0.276113	-0.223051	-0.297591	-0.101785	-0.23805	-0.337641	-0.450403	-0.146796	-0.054891	-0.135223	-0.315968	-0.205882	-0.18792	-0.307068	-0.462482	-0.54417	-0.420124	-0.248346	-0.371295	-0.019812	-0.330027	0.115005	-0.28193	-0.126141	-0.466134	-0.398033	-0.239065	-0.313848	0.00679687	-0.33729	-0.341523	-0.40786	0.0750206	-0.253752	0.194362	-0.141755	0.373242	0.139388	0.029375	0.18938	-0.0874861	0.156233	0.108165	0.272558	-0.0994699	0.0845641	0.0886125	0.0323225	0.112153	-0.0629193	0.0577717	-0.243797	-0.384103	0.0343513	-0.0179425	-0.297094	-0.157287	-0.372143	0.214086	0.327265	-0.172322	-0.0608995	0.149728	-0.217162	-0.223098	-0.116175	0.0690321	0.284654	-0.410139	-0.174275	0.249978	-0.0488244	-0.250151	-0.0181273	-0.169445	-0.325229	-0.127782	-0.181006	0.010802	0.0213157	0.338071	0.305765	-0.198722	-0.137918	0.0337729	-0.415955	-0.0877328	-0.097956	0.213029	0.286811	0.208773	0.32297	0.345239	0.181373	0.131674	0.615676	0.11701	-0.000987283	0.0972971	0.248282	0.126723	0.00370845	0.141874	-0.0640365	0.332491	0.219021	0.111339	-0.0343994	0.253781	0.197345	-0.181328	-0.390132	-0.258562	-0.0913499	-0.331833	-0.072433	-0.00433253	-0.0213619	0.30031	0.262271	0.170097	-0.132591	-0.132979	-0.159511	-0.449314	0.0523794	-0.244488	-0.124529	-0.0639173	0.17677	-0.120689	-0.320456	-0.0992742	-0.0963285	-0.0203067	0.00611467	-0.325303	-0.130482	-0.37256	-0.299048	-0.0581404	-0.395579	-0.0587579	-0.175307	-0.102838	-0.15934	-0.340605	-0.155776	-0.418315	-0.402416	-0.317302	-0.245752	-0.160578	-0.49377	-0.514216	-0.359767	-0.348722	-0.320469	-0.2739	-0.339505	-0.455626	-0.53042	-0.372342	-0.353474	-0.353836	-0.409907	-0.520292	-0.147278	-0.0531938	-0.633941	-0.460379	-0.387619	-0.434643	-0.464903	-0.278992	-0.424175	-0.405631	-0.405104	-0.332679	-0.142411	-0.457655	-0.430986	-0.552597	-0.559134	-0.524582	-0.514627	-0.543189	-0.462399	-0.141134	0.0925855	-0.205152	-0.190304	-0.242525	-0.116356	-0.180031	-0.359481	-0.162835	-0.304765	-0.0722464	-0.301617	-0.171616	-0.245853	-0.158826	0.183884	-0.40558	-0.39366	-0.0298282	-0.723848	0.136937	-0.397616	-0.270374	-0.450921	-0.346599
IFI16	H3BM18;X6RHM1;Q16666-3;Q16666-2;Q16666	153;153;153;153;153	GPKGSKVSEEQTQPPSPAGAGMSTAMGRSP_	S	-3.51628	-3.7351	-2.99687	-3.25739	-0.946347	-0.891874	-3.62862	-3.29036	1.3302	1.04084	-3.49148	-0.588798	-3.24928	-1.70724	-4.04034	1.75793	1.69928	-0.355711	-0.197427	-0.0574443	0.136941	-0.154994	0.0776383	-0.341159	-0.308749	0.264533	0.115216	0.339438	0.497077	0.409629	0.249291	0.200273	0.0717112	-0.171095	0.103861	0.0472978	-0.222527	-0.171904	-0.0759391	0.0760971	-0.219234	-0.307318	-0.151167	-0.32081	-0.385061	-0.261348	0.450048	-0.424854	-0.0975414	-0.420911	-0.213575	-0.533995	-0.2105	-0.432954	-0.177248	-0.645473	-0.337531	-0.349402	-0.405609	-0.293596	-0.284461	-0.0894777	-0.354798	-0.311343	-0.292908	0.00991136	-0.0490887	0.03834	-0.0737087	0.308074	-0.0328042	-0.00162277	0.0805582	-0.487453	-0.43931	0.26074	-0.0246389	-0.129877	-0.022547	-0.0808506	-0.0215956	-0.288283	0.0887711	0.0142072	-0.190885	-0.204224	-0.0633267	0.00591746	0.025029	-0.159817	0.041012	0.0270899	0.0898395	0.0750123	0.0661913	-0.0301228	0.250799	0.155353	0.0650795	0.135699	0.141528	0.197009	-0.33581	-0.159127	-0.121292	-0.247291	-0.110023	-0.269462	-0.406784	-0.390735	-0.132214	-0.112442	-0.130601	-0.130064	-0.20547	-0.141911	-0.225948	-0.35406	-0.460062	-0.246637	-0.193529	-0.265929	-0.0459366	-0.28658	0.154431	-0.345139	-0.208855	-0.435439	-0.36065	-0.302076	-0.267214	-0.0207024	-0.313761	-0.348823	-0.357872	0.0133204	-0.204363	0.143854	-0.0219732	0.453221	0.283768	0.0832888	0.259252	-0.0537378	0.242195	0.0991336	0.211108	-0.0501263	0.106355	0.0504737	0.0427329	0.179844	-0.10894	0.113771	-0.248643	-0.282825	0.0330879	0.00844284	-0.341961	-0.190723	-0.233236	0.179242	0.25738	-0.127458	0.102897	0.0168346	-0.112829	-0.275491	-0.033737	-0.0158898	0.353062	-0.249956	-0.196655	0.302027	-0.146082	-0.285278	-0.0734275	-0.227614	-0.289469	-0.260419	0.000732321	0.202193	0.0725108	0.32935	0.302588	-0.100718	0.0493269	0.248571	-0.211157	-0.0457197	-0.00766442	0.298753	0.391925	0.182916	0.276463	0.42684	0.230712	0.279768	0.6594	0.196081	0.0577589	-0.0276579	0.237315	0.151087	0.17431	0.226338	0.0990487	0.301911	0.280575	0.200193	0.0850979	0.360255	0.256897	-0.0707758	-0.162994	-0.120033	-0.0181132	-0.243384	0.0154997	0.134395	0.1225	0.287258	0.337393	0.0814115	0.00954258	-0.0382317	-0.0327456	-0.318783	0.0749647	-0.0759374	0.0160659	0.0754446	0.190497	-0.145226	-0.2873	-0.0793091	-0.0371521	-0.113739	0.0461356	-0.253212	-0.0451984	-0.303988	-0.202136	0.0344322	-0.338476	0.00990584	-0.00306835	-0.0247758	-0.180755	-0.137333	-0.119105	-0.360383	-0.208649	-0.180734	-0.1337	-0.170651	-0.505542	-0.337802	-0.347358	-0.313395	-0.230113	-0.202118	-0.273261	-0.287802	-0.273478	-0.275497	-0.339086	-0.270883	-0.382698	-0.405167	-0.155617	-0.0548499	-0.501575	-0.321756	-0.251632	-0.375739	-0.408773	-0.205646	-0.492316	-0.475625	-0.211282	-0.184631	-0.129034	-0.436194	-0.263885	-0.387193	-0.361186	-0.353992	-0.363853	-0.450376	-0.336342	-0.0309396	0.179973	-0.0646695	-0.0802171	-0.130569	-0.0606635	-0.132519	-0.291707	-0.0991573	-0.181613	0.0825195	-0.197519	-0.169017	-0.148393	-0.217441	0.15887	-0.326214	-0.406286	-0.0202158	-0.544177	0.264646	-0.334166	-0.173446	-0.376496	-0.225447
IFITM3;IFITM2;IFITM1	Q01628;E9PS44;H7BYV1;E9PQN9;P13164;Q01629;C9JQL5	N/A	N/A	N/A	-5.00973	-4.84614	-2.54891	-3.93352	-4.30761	-2.98321	-4.3507	-4.51481	-0.484619	-0.132789	-4.48777	-4.23319	-3.55833	-0.999484	-2.16649	-3.5678	-2.32854	-0.511449	-0.000464967	-0.274925	-0.238002	-0.0419931	0.205636	-0.0356559	-0.197721	0.277834	0.0933636	0.158891	0.130872	0.350897	0.34522	0.387647	0.150781	-0.0775782	-0.141259	0.245622	-0.0509029	-0.549792	-0.272008	0.139117	0.0924011	-0.0377871	-0.309418	-0.131991	-0.0807961	-0.190541	0.24832	-0.284693	-0.19856	-0.141933	-0.037531	-0.166755	0.148361	-0.144423	-0.148326	-0.207722	-0.0967562	-0.295465	-0.124155	0.142331	0.0237839	0.334026	-0.0929166	0.122337	0.0245439	-0.111041	-0.12173	0.377682	0.218349	0.106208	-0.0784634	-0.284058	-0.0215856	-0.365524	-0.262216	0.0531692	-0.245456	0.1762	0.28737	0.147295	-0.100465	0.143761	0.129678	0.540253	-0.0838617	0.336418	-0.2009	-0.0841993	0.0540462	0.0725479	0.0444677	0.171148	0.233409	0.255869	0.224992	0.164491	0.337884	0.286497	0.274713	0.22827	0.266231	0.374722	-0.226884	-0.0968962	-0.00905529	-0.155671	-0.186556	-0.219699	-0.346421	-0.175329	-0.122278	-0.224596	-0.101314	0.0240312	-0.171053	-0.144916	-0.0608053	-0.104315	-0.12553	0.0543601	-0.202056	0.0992907	-0.106252	0.0523261	-0.0869533	-0.184752	-0.178582	-0.328659	-0.147905	-0.368826	-0.0425419	-0.0674002	-0.157461	-0.207199	-0.134846	-0.0639669	-0.435679	-0.221089	0.0788585	0.343494	0.274076	0.138964	0.0241204	0.11335	0.362835	0.0379042	-0.0081153	0.123612	0.164142	0.0797582	0.0880607	0.328909	0.0619263	0.159692	-0.277107	-0.0346227	-0.00675746	0.00494852	-0.0997397	0.0201466	0.257517	0.0924266	0.0948228	0.094943	0.298582	0.141653	0.115182	-0.00527778	-0.190638	-0.289875	0.163021	0.295125	-0.245612	0.211224	0.0530862	0.185729	0.168718	0.0578481	0.261519	-0.0789717	0.240274	0.290803	0.338175	0.283285	0.376806	0.331176	0.643607	0.595278	0.289333	0.275647	0.206042	0.161075	0.316563	-0.011812	0.18368	0.275849	0.150077	0.239819	0.462409	0.318429	0.184156	-0.276331	-0.119571	0.033798	0.0933728	-0.00477208	0.230806	-0.0247227	0.251751	0.271507	0.371589	0.228452	0.138517	0.223833	0.269811	0.304306	0.0833363	0.133899	0.336296	0.235846	0.285269	0.131596	0.192889	-0.0458316	0.0306693	0.128013	0.170468	0.0481382	0.0476756	0.219437	0.22739	0.163177	0.276938	-0.0327358	0.22621	0.15406	0.262672	0.0971	0.0728464	0.0198585	0.160964	0.0137635	0.147084	0.110802	-0.0321997	0.14095	0.343793	0.181566	0.00474948	0.282114	0.259766	0.070679	0.187894	0.178166	0.204336	0.00263249	-0.401386	0.125591	-0.040982	-0.0693308	0.201908	0.000435153	-0.00136523	0.303275	0.0738954	0.136491	-0.107892	0.0211301	-0.108883	0.152307	-0.140934	-0.1826	0.0217138	0.0160529	0.119191	-0.11254	-0.0408663	-0.0203968	-0.110442	-0.253225	0.0608456	0.196569	-0.0250577	-0.202844	0.120011	0.00768314	0.160409	0.175175	0.00293042	-0.146769	0.0266885	0.415206	0.447741	0.299025	0.313923	0.216172	0.290154	0.055511	-0.0601384	0.111948	0.384139	0.435149	0.354333	0.104994	0.412838	-0.0859418	0.0709607	0.0245515	-0.139731	0.164004	0.0533163	0.166695	-0.0357518	0.294914	-0.143364	0.176065
IFNAR2	P48551	400	PQQLELLSGPCERRKSPLQDPFPEEDYSSTE	S	-3.46231	-3.58792	-3.2779	-3.32472	-3.14912	-3.54932	-3.26909	-2.18272	-3.61341	-3.72097	-3.78039	-3.5285	-3.39981	-3.51169	-3.56376	-3.57916	-3.32054	0.215913	0.155126	0.15957	-0.294092	0.118678	-0.0981716	-0.187464	-0.275863	-0.00187466	-0.0960204	0.0892619	-0.391002	-0.674959	-0.195225	-0.523177	-0.231286	0.151435	0.126994	-0.0175751	0.278991	0.352654	0.204271	0.226197	-0.114648	0.208461	-0.103405	0.506808	0.382484	0.427573	-0.267416	0.646352	0.115059	0.167309	-0.256728	0.175099	-0.443876	0.0291982	-0.0852844	-0.170824	-0.5629	-0.0438835	-0.00187407	-0.0918187	0.0219914	0.225502	0.333686	-0.0617456	-0.0452779	0.261235	0.363348	0.136518	0.019834	-0.302583	0.324297	-0.0263749	-0.275958	0.295229	0.366763	0.0852744	0.224326	0.166234	-0.394531	0.0497086	0.243208	-0.405634	0.00921869	-0.319859	0.407283	-0.235255	0.32801	-0.0173919	0.249373	0.431245	0.172646	0.185439	-0.0926661	-0.159774	-0.156885	0.00984229	-0.199625	-0.149497	0.0848937	-0.0834158	-0.0926331	-0.163288	0.261388	0.283426	-0.0890718	0.242419	0.103984	0.270506	0.255378	0.323488	0.156669	0.223528	0.251405	0.159522	0.0199297	0.0781286	0.290555	0.0689081	0.140866	0.0848885	0.253145	0.106979	0.0619464	0.190372	0.170243	-0.391201	-0.463211	-0.306075	0.0249585	0.142222	-0.354385	0.0998811	0.0790619	-0.0258542	-0.13868	-0.314251	0.160212	-0.56561	-0.481563	-0.831465	-0.774176	-0.790389	-0.778172	-0.448695	-0.467311	-0.716529	-0.739851	-0.715255	-0.614252	0.0665533	0.306063	-0.317995	-0.445978	-0.294184	0.220264	0.243307	-0.531161	-0.442761	-0.212796	0.017045	-0.141047	-0.754881	-0.683765	-0.64687	-0.630537	-0.0850196	-0.058565	-0.396788	0.149831	0.554771	0.279924	-0.110505	0.600662	0.0140581	-0.11919	-0.109667	-0.180943	-0.125297	-0.14438	-0.159359	0.248328	0.169489	-0.161546	-0.311165	-0.403576	-0.261678	-0.329425	-0.36465	-0.0261825	-0.212985	0.153902	0.617329	0.406136	0.340381	-0.194932	0.0375043	0.498143	0.46609	-0.306191	-0.0883729	0.232095	0.329016	0.0368754	-0.231956	0.373284	0.143016	0.427946	0.229073	0.10674	-0.0864831	0.210654	0.255623	0.263735	0.267388	-0.248794	0.0921707	0.385581	0.306581	0.0493582	0.353889	0.221256	-0.0239777	0.391893	0.523682	0.473294	0.452829	0.400961	0.098242	0.16374	0.307671	0.442402	0.425159	0.140926	0.467666	-0.0594325	0.261339	0.0631838	-0.111374	-0.174648	-0.534197	-0.555194	-0.272677	-0.267376	0.171603	0.116596	-0.256527	0.0693532	0.216971	0.153774	0.186731	0.0549734	0.00606325	-0.0559555	0.212895	0.0627016	-0.374783	0.53104	-0.194385	-0.217797	-0.1494	-0.306795	0.19916	-0.23324	-0.0622617	0.314926	0.0662221	-0.557687	-0.235772	-0.235284	-0.0851275	0.27193	0.240728	-0.0359514	-0.0829843	-0.139513	0.0379511	0.0880336	0.55505	0.325487	-0.135571	0.222837	0.347614	0.0880296	-0.0640399	-0.298434	0.0127448	0.396247	0.116217	0.00389956	-0.0528042	-0.00642079	-0.0543811	-0.224547	-0.254488	-0.274482	-0.225213	0.0814663	0.409907	-0.261886	0.0244224	-0.202475	-0.171603	-0.237828	-0.230219	-0.220987	0.248121	-0.0593498	-0.327496	-0.125616	0.077494	0.268591	0.11978	-0.2616	-0.264986	0.244559	-0.0778833
IFNL1	Q8IU54	N/A	N/A	N/A	-0.271736	-4.69583	-4.9703	-5.01792	-4.85243	-5.18981	-5.01307	-5.49028	-4.54878	-0.695535	-3.82343	-4.6077	-5.54005	-1.0988	-5.18239	-5.19212	-4.4497	-0.202222	-0.0975947	-0.207795	-0.285774	-0.122862	-0.011158	0.266627	0.318499	0.109222	0.101803	0.0642945	-0.00533159	0.281546	-0.0570585	0.331709	0.157583	0.255047	-0.101684	-0.0531083	-0.00564865	-0.327847	-0.126624	-0.0292978	-0.0191966	-0.255098	0.316722	-0.0219776	-0.182024	0.0939036	0.0572682	-0.109083	0.0135844	0.274366	0.230364	0.114118	0.198612	0.145321	0.368573	0.0859934	0.261024	0.0502062	-0.138934	0.145951	0.213702	0.324817	-0.106805	0.283629	0.103812	-0.0229211	0.172818	0.229615	0.401812	0.397265	0.162576	-0.213043	-0.142401	-0.143617	-0.279035	-0.124293	0.0511456	0.0850231	0.234048	0.0178161	0.339783	0.285435	0.128215	0.363591	0.184264	0.151896	0.0272405	0.198709	0.186725	0.261573	0.472645	0.214068	0.0749823	0.130771	0.0939815	0.207785	0.0946602	0.076336	0.246104	0.0620005	0.078176	0.146102	0.0829225	0.137772	0.0362536	-0.0877731	-0.0274989	-0.14106	-0.078412	0.0664264	-0.00578435	-0.0955141	0.128782	0.100373	0.00654456	0.0751302	0.338972	-0.0212026	0.0962806	0.227844	0.14873	0.144797	-0.016681	0.0783729	0.349395	0.125339	0.0884047	0.161691	0.0925011	0.170933	0.112305	0.107498	0.142473	0.0593133	0.103131	-0.0906625	-0.325475	0.0854901	0.106426	0.290868	0.379779	0.342447	0.380532	0.22983	0.20599	0.301668	0.168613	0.435207	0.363358	0.320364	0.382007	0.451412	0.26899	0.576462	-0.121908	0.192631	0.141104	0.124364	0.151498	0.120036	0.378807	0.394489	0.291314	0.355802	0.556541	0.321174	0.355984	0.335416	0.315217	-0.246593	0.126296	-0.0441617	-0.277882	-0.326653	-0.16558	-0.0604749	-0.066183	-0.142385	0.0815437	-0.175474	0.0223292	0.119735	0.0862641	0.19539	-0.0188281	0.192199	0.199628	0.188236	0.0231888	0.02601	-0.0412307	0.0775833	0.0918498	-0.00406962	0.152189	0.382265	0.270544	0.108507	0.119862	-0.0304627	-0.215082	-0.0225551	0.0681478	-0.0147165	0.193212	0.10687	0.219508	-0.0199529	-0.083297	0.136634	0.22159	0.0934495	0.0386594	0.183659	0.263322	0.151522	0.056801	0.0651593	0.121655	0.109697	0.204609	0.188498	0.0454019	-0.0650438	0.0499208	0.175481	0.110341	0.19459	0.246748	0.16958	0.13977	0.115858	0.0376683	-0.0331265	0.178938	0.167865	0.209985	0.207219	0.484879	0.338088	0.399234	0.458799	0.365553	0.262198	0.217031	0.425407	0.531746	0.0987042	0.0163527	0.299134	0.160967	0.15586	0.211181	0.224833	0.298815	0.156468	0.117456	0.262033	0.269599	0.252861	0.173065	0.309771	0.289301	0.126175	0.149055	0.131945	0.374768	0.33676	0.41129	0.261322	0.0815037	0.0471206	0.107326	0.167752	0.371747	0.270956	0.185213	-0.0707102	-0.10669	0.0151415	0.436219	0.394201	0.179122	0.335356	0.464191	0.271037	0.195275	0.269559	0.277308	0.132389	0.228346	-0.0941884	0.190259	0.185554	0.145498	0.0794431	0.0893109	0.0571642	0.193278	-0.16728	0.212477	0.235162	0.227643	0.302868	0.294519	0.17716	0.0237249	0.531754	0.0495659	-0.12035	-0.050453	0.227137	0.295566	0.138759	0.0632363	0.264002
IFNLR1	Q8IU57-2;Q8IU57	374;403	RSWASTVDSSWDRAGSSGYLAEKGPGQGPGG	S	1.09809	-3.4648	-1.20426	-3.16621	-3.32262	-2.42605	-3.39407	-2.8692	-3.66104	-3.38026	-3.42156	-3.37377	-3.52604	-1.86572	-3.69173	-3.34571	-3.24735	-0.136594	-0.0183961	0.134637	-0.192607	0.222273	-0.0592183	0.0824747	0.131166	-0.286554	-0.312722	-0.176744	-0.103546	0.00283326	-0.333935	0.0632366	-0.375259	0.296553	-0.34276	-0.390035	0.386685	0.0378607	-0.160419	0.107092	-0.200204	-0.0772005	0.329585	0.0950788	0.164107	-0.15328	-0.233371	0.436157	0.124508	0.0375647	-0.0358297	0.166511	0.397972	0.026468	0.0158921	0.228532	0.219919	0.0476961	-0.0312702	0.0637125	-0.00391269	0.15163	-0.0646892	0.256574	-0.0148631	0.0653422	0.0382983	0.21237	0.217922	-0.0758511	-0.189324	-0.382298	-0.329893	0.256559	0.182374	-0.189119	-0.23052	-0.192583	-0.18497	-0.37954	-0.199427	0.175366	0.0574799	-0.0827635	0.118755	-0.129511	-0.140208	-0.257165	0.0194843	-0.000868621	-0.0314809	-0.210996	-0.132273	-0.086472	-0.108237	-0.12216	-0.310515	-0.270743	-0.192018	-0.162232	-0.165144	-0.170777	0.0615193	-0.0796868	0.143912	0.195512	0.0452576	0.165013	0.14977	-0.0270162	0.189265	0.00500226	0.1119	0.140522	0.107935	0.102773	0.243864	-0.0451771	0.166699	0.319511	0.0712057	0.126694	-0.0402495	0.11103	0.0871711	0.113098	0.17469	0.328974	0.162188	0.164636	0.228337	0.179425	0.263917	0.197965	0.245682	0.0473418	-0.161316	0.0365211	-0.0446416	0.049819	0.0959652	0.226957	0.183386	0.39835	0.246396	0.191123	0.0601274	0.305846	0.295607	0.185439	0.175319	0.26243	0.32887	0.397341	0.0580332	0.399017	-0.0765611	-0.22825	0.307458	0.266765	0.253576	0.216015	0.123941	0.283022	0.327146	0.06635	0.286059	0.240547	0.151631	-0.336664	-0.179466	-0.212342	-0.338396	-0.782379	-0.182706	-0.183213	-0.303629	-0.255018	-0.148901	-0.175156	-0.214471	-0.173989	0.240776	-0.00397011	-0.355298	-0.274043	-0.246489	-0.237506	-0.312208	-0.18646	-0.0764202	0.0367321	0.237008	-0.196197	0.0819877	0.0240655	0.34507	0.226873	-0.296831	-0.350538	-0.341152	-0.135862	-0.172083	-0.256172	0.0436989	-0.122059	0.18707	-0.299324	-0.573473	-0.123843	0.215681	-0.103709	0.00170897	0.233758	-0.131993	-0.124613	-0.0027508	0.165705	0.201448	0.209888	0.237992	0.095763	0.152585	0.182647	0.057156	0.324066	0.367982	0.307102	-0.0163165	0.0735437	0.191613	0.0899036	0.0666454	0.246189	0.0546604	0.245112	0.274787	0.366987	0.412436	0.432017	0.370675	0.526792	0.397244	0.368115	0.473322	0.35427	0.485588	0.346488	0.300111	0.291891	0.240538	0.0806317	0.139869	0.354122	0.363864	0.213226	0.256784	0.344541	0.0894203	0.129682	-0.0602313	0.13821	0.0753507	0.00166795	0.147592	0.177832	0.171344	0.0820757	0.345041	0.118103	0.0631283	-0.121245	-0.0708709	0.0462197	0.0974892	0.0732722	0.0405141	0.101356	0.316348	0.206626	0.547289	0.575792	0.301547	0.201345	0.354543	0.331607	0.238744	0.331385	0.319546	0.290154	0.349042	-0.198465	-0.170458	-0.170906	-0.220579	-0.229747	0.161711	0.0999478	0.0601819	-0.532953	-0.094695	-0.0547061	-0.144209	0.124774	-0.0585045	-0.00930698	0.00421443	0.324929	0.0710297	-0.128976	0.0282644	-0.0862796	0.155343	-0.239495	0.172546	0.154752
IFT88	Q13099-3;Q13099-2;Q13099	142;152;161	KIKQLEKEVNELVEESCIANSCGDLKLALEK	S	-1.31335	0.638214	0.18481	-1.59293	1.58132	1.93212	-3.2237	-2.25088	-3.51316	-2.72853	3.24998	-2.57197	0.478682	-0.146202	2.05385	-2.51485	-3.47982	0.612405	0.52147	0.458219	0.107748	0.498038	0.297835	0.311295	0.393432	0.118331	0.351728	0.105633	-0.225265	0.0759549	0.132145	0.173407	0.038166	0.0169037	0.103672	-0.0738458	-0.356394	0.0400665	0.105461	-0.469962	-0.0101851	0.0843634	0.190043	0.191194	0.205662	0.121894	0.066757	0.150332	0.299245	-0.0993578	0.106937	0.33979	0.126117	0.284374	0.356961	0.554086	0.515728	0.18583	0.0861793	0.0810484	-0.121893	-0.0584128	0.0177778	0.0821508	-0.0247047	0.294308	0.154482	0.195313	0.481792	0.11627	0.0105915	-0.232839	0.350283	0.552588	0.564251	0.209291	0.156023	0.339703	0.080026	0.204502	-0.0274903	0.304649	0.273899	-0.00919748	0.296947	0.068447	0.0861214	-0.0885682	0.198584	-0.0758535	-0.053753	0.240451	0.110177	0.15287	0.151404	-0.0625681	0.104423	0.0777918	0.179928	0.0976461	0.10615	0.0335884	0.288565	0.406821	0.628412	0.463633	0.516465	0.449962	0.602385	0.439688	0.394539	0.383156	0.486184	0.440618	0.576092	0.506355	0.299901	0.471141	0.53191	0.368137	0.336963	0.542811	0.30658	0.161242	-0.0258082	0.113365	0.343204	0.531795	0.550425	0.341262	0.341941	0.249435	0.362866	0.198892	0.285068	0.437202	0.168192	0.311794	0.635158	0.0548541	0.0848215	0.194534	0.157476	0.315216	0.0523281	0.245932	0.236581	0.311889	0.171876	-0.173812	-0.375154	0.0700366	0.0787334	-0.0654928	0.215662	0.423666	0.227942	0.245042	0.354486	0.27844	0.0966768	0.105943	-0.0412051	0.0960999	0.125168	-0.436395	-0.216888	0.166065	-0.0348064	0.0432454	-0.401697	0.287339	0.0334914	-0.23918	0.0817255	0.161804	-0.0112726	0.0417794	0.153743	0.219604	0.0793812	-0.295911	-0.390877	-0.609278	-0.221237	-0.0685853	-0.181714	-0.114599	-0.0163981	0.00316757	-0.119157	-0.450543	-0.352976	-0.42547	-0.130266	-0.414854	-0.0956538	-0.220037	-0.401763	-0.184863	-0.345343	-0.186177	0.140634	0.172462	0.0621155	0.147153	-0.0521025	-0.331304	-0.180619	0.00682022	-0.184952	-0.0447591	-0.0327114	-0.16885	0.2694	-0.0716883	-0.139802	-0.195352	-0.0384756	-0.052005	-0.0858876	-0.286653	-0.314398	-0.535381	-0.304779	-0.360643	-0.228419	-0.123783	-0.332129	-0.21057	-0.364535	-0.209138	-0.372952	-0.298544	0.0387163	-0.60976	-0.342011	-0.337889	-0.101435	0.270969	-0.00602264	0.0103275	-0.0948461	-0.445773	-0.0682556	-0.321323	0.00165907	-0.153335	-0.118134	-0.104262	-0.398769	-0.11939	-0.062718	-0.153468	-0.211018	0.0403495	0.0228359	0.189655	-0.170755	-0.205076	-0.0767614	-0.418514	-0.140974	-0.0316874	0.181734	-0.103957	0.0788044	-0.169517	-0.0925212	-0.0221425	-0.400496	-0.246181	0.0182151	-0.163994	-0.0780826	-0.200647	-0.222305	-0.227446	-0.00306363	0.0955505	-0.00261615	0.0001445	-0.270759	-0.133168	0.128922	-0.0401441	-0.166648	-0.0708556	-0.0673803	-0.010395	-0.0676194	0.033658	-0.137992	-5.71571e-05	-0.016651	-0.0428581	-0.240053	-0.190337	-0.0140906	0.0881954	0.0328749	0.0536471	0.0132773	-0.202315	0.00708122	-0.125488	0.00292567	-0.0610061	-0.00978652	0.133559	0.376536	-0.362292	-0.0450399	-0.0172524	-0.0717074	0.123557
IGF1R	C9J5X1;P08069	1008;1009	VAREKITMSRELGQGSFGMVYEGVAKGVVKD	S	-3.55897	-3.47762	-2.93429	-3.25706	-3.32259	-3.16003	-3.56113	-3.4312	-3.59545	-3.51826	-3.34128	-2.40694	-3.43221	-3.45886	-3.67591	-3.48835	-2.08215	0.0895646	-0.0062854	0.21426	0.0343167	-0.0539085	-0.00934824	-0.144687	-0.13219	0.162522	0.122704	0.225156	0.00915587	0.220751	0.301541	0.102009	0.109359	0.0278925	0.287146	-0.251309	-0.286475	-0.0675214	0.0670156	-0.167205	-0.0296254	-0.389581	0.0215929	0.0851543	-0.137698	-0.153418	-0.0397253	-0.189229	0.143888	-0.202392	-0.138428	0.0198567	0.0289848	-0.248534	-0.143508	-0.306585	-0.421309	-0.617369	-0.424004	-0.147592	-0.274802	-0.148797	-0.0681916	-0.148521	-0.08525	0.0310628	0.0097929	0.0708921	-0.178984	0.0786318	0.157348	-0.301177	-0.34655	-0.210447	-0.243887	-0.111032	-0.0187161	-0.303288	0.140535	-0.306455	-0.202203	-0.0530007	-0.0991926	-0.141839	0.0274935	-0.0498048	-0.242954	-0.458847	0.080383	0.0558648	-0.0984821	-0.0534551	0.0854155	0.0621857	0.0850853	0.0415643	0.204709	0.0699518	0.0373042	0.154928	0.102395	0.107711	0.154564	0.0282797	0.139854	-0.0708843	-0.151131	-0.144251	-0.107867	-0.378059	-0.303884	0.100203	-0.165008	0.232645	0.0432647	0.0411264	0.0520848	-0.238209	-0.0725773	-0.00832507	0.0816996	-0.128744	-0.325954	-0.200724	-0.09843	-0.364941	-0.116065	-0.250098	0.120001	-0.082463	-0.0976457	-0.234737	-0.0811478	-0.266038	-0.132514	0.181829	0.124024	0.164843	0.0591389	0.229047	0.105411	0.234192	0.0364349	0.147135	0.275369	0.0418547	0.165998	0.207586	0.180113	-0.148342	0.0517422	0.113572	0.20443	0.0388882	-0.0969458	-0.0166152	-0.268772	-0.26207	0.08837	-0.0945178	-0.153924	0.103977	0.0881816	-0.119006	0.203612	-0.162378	-0.281332	-0.100156	-0.0671627	0.0697629	0.0613266	-0.119838	0.0550146	0.0212631	-0.217416	-0.271556	-0.141194	-0.126019	-0.207025	-0.116677	-0.0761166	-0.267725	-0.136286	-0.0441811	0.100548	-0.0897688	-0.24224	-0.0887601	-0.19653	-0.180272	-0.522475	0.131081	-0.167384	-0.429701	0.0569629	0.115198	-0.0652115	0.07904	0.0309307	-0.208701	-0.00100825	0.0598528	-0.112752	-0.0120069	0.140202	0.130415	0.0948899	-0.00250882	0.00330579	-0.112896	0.0377441	-0.0197783	0.0150989	-0.187507	-0.0202382	-0.225836	-0.425116	-0.212176	-0.0442838	-0.137016	-0.112923	0.180736	-0.0693115	-0.133494	-0.122975	-0.0403804	-0.185831	-0.260303	-0.0602863	-0.0288427	-0.0620416	-0.156048	0.104257	-0.0741567	-0.436531	-0.260659	0.179798	-0.153199	-0.265753	0.114377	0.0624581	-0.113236	-0.0121752	-0.245446	-0.312366	-0.26354	-0.110631	-0.200119	-0.156095	-0.125203	-0.124837	-0.3139	-0.212139	-0.137516	-0.0981205	0.120133	-0.253775	-0.0776601	-0.240339	-0.214124	-0.0599243	-0.0870977	-0.212703	-0.175561	-0.0402985	0.0310322	-0.234033	-0.171688	-0.233405	-0.101054	-0.334985	0.111934	-0.219852	-0.335404	-0.156985	-0.182176	-0.226697	0.00646276	-0.160282	-0.157009	-0.165484	-0.115329	-0.326564	-0.21512	-0.131633	-0.0415634	-0.242167	-0.089614	0.0420832	-0.0789093	-0.00608401	-0.0849205	-0.151865	0.0135836	-0.0601987	0.0166858	-0.154679	-0.265222	-0.0288663	-0.274038	-0.0755459	0.00696565	-0.144932	-0.211074	-0.140457	-0.0776597	-0.135828	-0.277162	-0.179481	-0.117155	-0.191376	-0.192082	-0.215397	-0.140767	-0.0951919	-0.157572
IGF1R	C9J5X1;P08069	1338;1339	KAENGPGPGVLVLRASFDERQPYAHMNGGRK	S	-3.54678	-3.44023	-3.42608	-3.60854	-3.24	-3.44611	-3.47669	-2.795	-3.65437	-3.31634	-2.81495	-2.81773	-3.5265	-2.78248	-3.47993	-3.30106	-3.26389	0.624175	0.528502	0.526629	0.240679	0.234612	0.179255	0.422335	0.490252	0.477751	0.625446	0.626517	-0.192928	-0.103701	0.0829702	-0.115281	0.228407	0.298586	0.290053	0.171924	-0.185131	0.0100781	0.339491	-0.103775	-0.0501974	0.052754	0.263968	0.410246	0.0172994	0.323704	0.0457423	-0.0628506	0.298391	0.265972	0.023498	0.0772716	-0.437746	0.0876239	0.385595	-0.185148	-0.130038	0.126612	0.0617225	0.115611	0.286562	0.359523	0.261211	0.238488	0.0302464	0.383577	0.833367	0.324758	0.369443	0.465869	0.598437	-0.0320015	0.0196782	0.132541	0.176829	0.359241	0.682665	0.280196	0.208359	0.354359	0.673841	0.0814859	0.398967	0.196274	0.57158	0.0718046	0.543643	0.48402	0.502387	0.434403	0.616555	0.747591	0.37538	0.388863	0.433119	0.575088	0.362478	0.30695	0.700826	0.421831	0.438549	0.413546	0.377208	0.702475	0.251783	0.181028	0.441672	0.115573	0.456079	0.453599	0.218028	0.36991	0.412728	0.406001	0.255697	0.421635	0.538381	0.272568	0.453806	0.457994	0.523496	0.374406	0.325721	0.399918	0.574359	-0.0451469	0.131252	-0.0977745	0.39741	0.583477	-0.043652	0.408164	0.30792	0.134214	0.213342	0.193171	-0.199618	0.00150926	0.0361493	-0.260586	-0.126708	-0.363362	-0.161174	-0.135241	-0.121164	-0.0890022	-0.0470423	0.00500162	-0.014555	0.394032	0.597841	0.347638	-0.114821	0.247777	0.389866	0.476884	0.0739004	0.22755	0.0724328	0.271162	0.238355	-0.0421731	0.0376169	-0.226024	-0.0560024	0.182747	0.0849407	0.100633	0.491981	0.500002	0.217963	-0.011239	0.532998	0.042644	-0.180417	-0.0882018	0.0393959	-0.104239	0.00725758	0.0871497	0.414732	0.154447	-0.418985	-0.11821	0.0258395	0.104454	-0.119915	0.0218173	-0.00313027	0.0374932	0.125508	0.243448	0.0552795	0.174517	0.283059	0.435909	0.405845	0.278515	0.163471	0.136909	0.259725	0.41492	0.511089	0.325623	0.717602	0.746027	0.365607	0.363157	0.501664	0.14147	0.265128	0.386025	0.351467	0.182024	0.334799	0.178436	0.0810714	0.137969	0.0726369	0.209866	0.30927	-0.104214	-0.210987	0.0908424	0.0817252	0.0640332	-0.136538	-0.234943	0.307908	0.138246	0.0926267	0.173996	-0.401516	-0.0487466	-0.209063	-0.267213	-0.214753	-0.158544	-0.106171	-0.266107	-0.207573	-0.193001	-0.142304	-0.000159699	-0.128788	-0.0916011	0.358035	-0.0403888	-0.0237208	-0.00171879	-0.223524	-0.237818	-0.287584	-0.0639977	-0.107132	-0.256216	0.0773208	-0.219758	-0.167823	-0.180557	-0.133893	0.0628046	-0.111298	-0.0661799	0.181788	-0.0301068	-0.218771	-0.120572	-0.188198	-0.0715645	-0.0154667	0.357893	0.0103785	-0.316984	0.00604005	0.0553861	-0.0612261	0.257043	-0.174584	-0.379988	0.100805	0.29094	0.0316497	-0.0200988	-0.0847407	-0.125512	-0.0268373	-0.0533982	-0.117092	-0.262339	-0.216191	0.01402	0.125296	0.211228	0.101932	0.135563	-0.00228467	0.296147	-0.127456	0.302631	0.124926	0.173986	0.0794981	-0.0327824	0.156777	0.324489	0.271457	-0.203476	-0.215107	0.32372	0.142289	0.174725	-0.164293	0.0309822	-0.0640081	0.208332
IGF1R	C9J5X1;P08069	1363;1364	MNGGRKNERALPLPQSSTC____________	S	-3.29354	-3.67883	-3.0697	-3.40315	-3.34079	-3.58641	-3.29858	-3.61578	-3.63979	-3.62682	-3.47847	-3.22752	-3.63969	-3.41619	-3.54367	-3.46452	-3.54835	-0.0285291	-0.0337546	0.434318	-0.0437548	0.209941	-0.0271622	0.154051	0.109683	-0.523647	-0.307409	0.00230777	0.108775	0.220953	0.0898576	0.334807	0.0749398	0.337613	-0.00695505	-0.160881	0.232257	0.110714	0.221175	-0.15036	0.214451	0.204038	0.354275	0.306748	0.283719	-0.201377	-0.46256	0.440699	0.480837	0.186368	-0.0429073	0.198858	0.123357	-0.117366	-0.194354	0.304442	-0.020295	0.105526	0.0766117	-0.363533	-0.31724	-0.00924533	-0.0344485	0.244937	-0.0554975	0.200752	0.0489457	0.174232	0.139363	0.180842	-0.190905	-0.358502	-0.33518	0.0780828	0.231804	-0.197584	-0.0311181	-0.514374	-0.344985	-0.527267	-0.358687	0.231353	-0.188491	-0.0560606	-0.0107375	-0.0103496	-0.189169	-0.276114	-0.404228	-0.0745991	-0.336985	-0.318266	-0.231481	-0.193204	-0.131152	-0.0277912	-0.421094	-0.307746	-0.169116	-0.257244	-0.273622	-0.226991	0.059077	-0.164907	0.235817	0.144983	-0.0528004	-0.0525356	0.16411	-0.112677	0.158058	0.265022	-0.0565289	0.271247	0.177769	0.13494	-0.139279	-0.435166	0.0322869	0.092297	-0.240418	-0.266196	-0.411672	-0.0554175	-0.250536	-0.0753127	0.259452	0.0929192	0.142147	0.062088	-0.0702336	-0.119002	-0.0284823	-0.0131282	0.115592	0.447739	-0.140553	0.117825	0.0450287	0.0801265	-0.00725888	0.207466	0.183338	0.0607077	0.171773	-0.0549317	-0.0203205	0.145381	0.13997	-0.194442	-0.064005	0.16319	0.292955	0.132781	-0.0829152	0.174593	-0.28149	-0.289156	0.607576	-0.0334165	0.180301	-0.0151001	0.108454	0.208595	0.216295	-0.0926717	0.0797764	0.453457	0.0941013	-0.1583	-0.241571	-0.114684	-0.0501415	-0.374048	-0.169386	-0.143486	-0.00828516	-0.0189337	-0.0750016	-0.0134639	-0.146465	-0.314301	0.315244	-0.179386	-0.114062	-0.0400928	-0.126753	-0.118639	-0.170644	-0.051613	-0.0501104	0.0925373	0.12645	-0.107412	0.312827	-0.0246658	-0.0907849	-0.0474717	-0.330246	-0.158242	-0.169776	-0.0489901	-0.195455	-0.0290383	-0.0519421	0.00798117	0.1423	-0.117719	-0.322555	-0.10825	0.0829988	-0.136203	-0.281034	0.273157	-0.0677403	0.0482085	-0.298159	0.206114	0.185128	0.15225	0.0457694	0.230693	-0.135396	0.164963	-0.0603789	0.0838167	0.229113	0.187336	-0.0307069	0.291127	0.288626	0.262116	0.233958	0.365968	-0.0095376	0.224078	0.237342	0.545337	0.510858	0.323867	0.0506993	0.414591	0.384913	0.133274	0.405304	0.225722	0.43272	0.334613	0.322333	0.102549	0.000322477	0.0684728	0.173392	0.392636	0.3681	0.0521559	0.272659	0.495856	0.30793	0.24511	0.17189	-0.148525	0.219117	0.116516	0.150616	0.0287947	0.00480427	0.228122	0.290905	0.151045	-0.238959	-0.218174	0.296554	0.238935	0.127916	0.0205634	0.126462	0.190332	0.49171	0.349893	0.169237	0.365213	0.0619516	0.0233614	0.285009	0.241607	0.112613	0.334159	0.311537	0.403169	0.36789	-0.085367	-0.10111	0.0377874	-0.00220905	0.0940119	0.164977	0.0455651	0.175873	-0.485943	0.0948044	0.106877	0.0232412	0.318562	0.0968111	0.291489	-0.303456	0.227367	0.131933	-0.122932	0.179414	-0.380266	0.199008	0.0611315	0.344515	0.241979
IGF1R	C9J5X1;P08069	1365;1366	GGRKNERALPLPQSSTC______________	T	-3.13445	1.52663	-2.15805	0.149857	-3.42797	-3.40729	-2.14696	0.125162	1.42875	-1.22831	-1.89163	1.08203	-0.0317442	0.397013	0.0612377	0.931082	-1.20935	-0.217763	-0.193102	-0.35673	0.238255	-0.430995	-0.354463	0.00103191	-0.153438	0.172328	-0.116822	-0.262171	-0.239876	-0.412284	-0.435506	-0.428463	-0.281966	-0.355629	-0.443348	0.236023	0.023656	-0.378584	-0.419018	0.159082	-0.153025	0.0972877	-0.513824	-0.575609	-0.550192	0.0220241	0.299608	-0.335607	-0.650406	0.242288	-0.28738	-0.270575	0.0567274	-0.191476	0.0240171	-0.394162	-0.0847382	0.252666	0.368829	0.267143	0.370345	0.0600921	-0.0591193	-0.120998	0.111617	-0.572325	-0.268058	-0.412233	-0.554284	-0.218987	-0.144233	0.262613	-0.2225	-0.263723	-0.47277	-0.0113685	0.0808828	-0.0766952	0.242085	0.107422	0.0971043	-0.349821	-0.201247	0.365272	-0.396695	0.238073	0.0144835	0.387866	0.0462878	0.095843	0.140416	0.0628294	0.166294	0.139153	0.166306	0.411797	0.219489	0.229646	-0.0182081	0.153745	0.193744	0.216733	-0.418103	-0.180585	-0.531542	-0.49566	-0.146301	-0.319092	-0.219587	-0.224968	-0.529191	-0.572633	-0.431659	-0.461325	-0.656551	-0.647714	-0.203115	0.112137	-0.0755817	-0.101709	-0.381856	-0.279735	0.101453	-0.0878432	-0.23897	0.356808	0.00353654	-0.544462	-0.468044	-0.231876	0.0192167	0.0496001	-0.11231	0.0193338	-0.0131672	-0.299436	-0.372397	-0.30045	-0.476222	-0.017768	0.0052834	-0.196032	-0.189491	-0.00834246	-0.0983521	-0.0274179	-0.0414881	-0.0988295	-0.110672	0.235983	0.235123	-0.152524	-0.0985409	-0.160847	-0.167494	-0.430314	0.0478184	-0.0326052	-0.637765	-0.163878	-0.195697	0.0696666	0.158051	-0.162122	-0.3058	0.468666	-0.0966541	-0.250239	-0.304019	-0.0360941	0.476459	0.259478	-0.135105	0.384051	0.300721	0.307728	0.361443	0.277178	0.274953	0.303098	0.142625	0.488039	0.0917525	0.448227	0.368068	0.334423	0.459682	0.326646	0.313191	0.304626	0.288806	-0.117847	-0.0855005	0.229218	0.145884	0.190596	-0.285233	-0.0455013	0.419315	0.152321	0.341421	-0.0375258	-0.125211	-0.0895053	-0.205605	-0.221657	-0.42047	0.0166616	0.209004	-0.326071	-0.278134	-0.245652	-0.164954	-0.286558	-0.0995349	0.107977	0.010107	0.0289155	-0.393402	-0.403142	-0.24258	-0.0674874	-0.103015	0.295969	0.0799048	-0.0727327	-0.150062	0.0826541	0.211066	-0.225388	-0.0381561	-0.206503	-0.320421	-0.162657	0.114801	0.051681	-0.0478417	0.152504	-0.328244	-0.316969	0.057607	-0.261556	-0.138082	0.013648	-0.273738	-0.0508117	-0.0761815	-0.325684	-0.0795353	-0.0387209	0.367867	0.0104113	-0.0139783	-0.20823	-0.132988	0.0263093	-0.50659	-0.505336	-0.114055	-0.167249	0.250457	0.0876583	-0.160528	0.186211	-0.44201	0.00417904	-0.0138558	-0.177995	-0.173393	0.12078	0.504139	0.214372	-0.0126534	-0.105834	-0.156012	0.0185992	-0.10721	-0.178239	-0.133507	-0.182572	-0.369868	-0.258792	0.136393	0.0600572	-0.37359	-0.225511	0.0453296	-0.144155	-0.289907	-0.273224	-0.378453	0.135142	0.279513	0.208947	0.222425	0.216264	-0.159016	0.00883899	0.0127834	0.166003	0.213593	-0.138306	0.295377	0.031836	0.250327	0.245815	0.210681	-0.17794	0.0311203	0.028279	-0.304824	0.0723703	-0.200577	0.206294	-0.439839	-0.341218
IGF1R	C9J5X1;P08069;H0YNR0;H0YMJ5;H3BSZ8	N/A	N/A	N/A	5.7915	5.48314	6.08465	5.39703	-0.292378	4.09566	3.85052	6.30824	4.66612	4.0521	5.58964	4.44387	6.98008	6.29625	6.10776	6.15589	5.93573	-0.238266	0.111514	-0.174233	0.222306	0.0659391	-0.0878697	0.286063	0.203656	0.0155759	-0.138903	-0.212686	-0.175174	-0.357774	-0.512211	-0.43193	-0.449561	0.0919367	-0.563033	0.0747123	0.327123	-0.138113	-0.299083	0.327382	-0.18563	0.0904375	-0.2277	-0.282003	-0.160674	-0.296948	-0.191791	-0.120522	-0.456408	0.107313	-0.216607	-0.349396	0.245814	-0.103801	-0.256841	-0.197491	0.108404	0.0566495	0.342204	0.725224	0.48503	-0.0166343	0.09479	0.295902	0.106293	-0.232574	-0.122827	-0.219828	-0.432243	-0.464381	-0.170124	0.0206665	-0.205781	-0.224922	-0.229969	-0.212103	-0.155906	0.0343947	0.302923	-0.0568281	-0.1514	0.00151371	-0.0298801	0.139667	-0.391207	0.174713	-0.196041	0.0954414	-0.0623404	-0.157952	-0.0840881	-0.0920927	0.169443	0.171522	0.171053	0.328882	0.108084	0.0988622	-0.0368489	0.177348	0.176297	0.178163	-0.299796	-0.228409	-0.266983	-0.135731	-0.0083283	0.00221227	-0.0942986	-0.0895167	-0.221706	-0.331771	-0.273356	-0.249856	-0.420157	-0.327913	0.0436583	0.201973	0.173522	0.158219	-0.1084	0.157183	0.231806	0.315043	-0.116139	0.485402	0.281304	-0.0938121	-0.0734031	0.0433927	0.384202	0.203292	0.262777	0.453989	0.301829	-0.192614	-0.315569	-0.237634	-0.419516	-0.148045	-0.0884255	-0.0279615	-0.268398	0.328988	0.191746	0.226265	0.157482	0.148244	0.211411	0.556165	0.420401	0.112363	0.416418	0.158306	0.212544	0.0386964	0.257726	0.0849128	-0.0799875	0.443577	0.220394	0.271735	0.292912	0.296236	0.00775243	0.544794	0.277494	0.241489	-0.129386	-0.310119	-0.127081	-0.0491816	-0.219151	-0.298847	0.434685	0.404393	0.231421	0.2679	0.309941	0.542745	-0.0962778	0.0236492	0.0894194	0.416249	0.124437	0.17565	0.165692	-0.134922	-0.0373125	0.195305	0.0956374	-0.351224	-0.148872	-0.0061152	0.194778	0.160809	0.034105	-0.000274104	0.116325	0.0615644	0.20302	0.143355	-0.299933	-0.0905575	-0.111799	-0.179892	-0.215702	-0.161844	-0.0381531	-0.0421758	0.195845	-0.295117	-0.0243639	-0.016153	0.0058448	0.0808565	0.0780462	0.237606	0.0455865	-0.17886	0.0908059	-0.217892	-0.303261	0.266167	-0.221515	0.041774	-0.124104	-0.0120851	0.174508	-0.209947	-0.0605582	-0.289142	-0.169368	0.0468244	0.346198	0.146712	0.144398	0.33723	-0.181699	0.101992	0.292545	0.107834	0.261735	0.276061	0.232195	0.254104	0.0622257	0.0555896	0.306554	0.145129	0.524089	0.237021	-0.248724	-0.00899099	0.0585972	0.29463	-0.297367	-0.151645	0.0205353	0.0298231	0.20073	0.249968	-0.0111159	0.181115	-0.391396	0.220918	0.290585	-0.0265925	0.119567	0.213199	0.332163	0.258433	-0.13832	-0.292137	0.0297016	0.211766	0.122847	0.0560606	0.1767	0.0240039	-0.0810992	0.00806556	0.409489	0.293112	-0.0235179	0.0189757	0.00854001	0.0667479	0.00417566	-0.0361725	-0.0359481	0.0270511	0.217512	0.104671	0.135973	0.0690322	0.217806	0.255354	0.110853	0.152432	0.209609	-0.192148	0.235215	0.0960711	0.23723	0.0738349	0.438358	0.0658128	0.226877	0.137593	-0.182245	-0.0306215	0.0438616	0.0893057	-0.277121	0.0472243
IGF1R;INSR	C9J5X1;P08069;P06213-2;P06213	1160;1161;1173;1185	DFTVKIGDFGMTRDIYETDYYRKGGKGLLPV	Y	-2.43557	-3.20166	-3.3912	-0.78214	-3.48992	-3.61617	-1.75782	-3.44104	-3.53169	-3.4857	-3.55365	-3.30973	-3.44617	-3.30432	-3.59002	-3.33178	-3.55226	-0.18834	-0.307579	-0.317394	-0.183027	-0.0973139	-0.0831137	0.270658	0.0115023	-0.397135	-0.35829	-0.317493	-0.058736	-0.108975	-0.0621438	0.0517555	-0.0610205	0.304713	-0.310049	0.0538932	0.243147	0.21468	-0.0837426	0.106554	0.31453	0.267343	-0.0770207	0.0147173	0.228812	-0.0222833	-0.381271	0.096301	0.160706	0.202141	0.193311	0.239698	0.143874	0.113412	-0.264902	0.343824	-0.020792	0.221938	0.276475	-0.00364316	0.135231	-0.194985	0.122673	0.0746181	0.392069	-0.100252	-0.327501	-0.212485	-0.226237	-0.324577	-0.339974	0.0117386	-0.0903855	0.034581	-0.0302793	-0.615353	-0.384838	-0.345727	-0.173844	-0.305952	-0.215849	0.0660021	-0.796383	-0.205487	-0.286019	0.0376137	-0.299159	-0.0237806	-0.530717	-0.156624	-0.363783	-0.563908	-0.179953	-0.168836	-0.171392	-0.0788507	-0.279176	-0.113785	-0.284863	-0.22872	-0.242884	-0.223584	0.0195426	-0.469942	-0.132282	-0.0439802	-0.42391	-0.137446	-0.196836	-0.0618114	-0.147365	-0.0944197	-0.327383	-0.124921	-0.197202	-0.238681	-0.292406	-0.189133	-0.164367	-0.270559	-0.265611	-0.353718	-0.305983	-0.157431	-0.358664	0.169331	0.00960777	0.0377834	-0.0944331	-0.0749526	0.00593421	-0.479337	-0.0809446	0.145234	0.0327399	-0.235574	-0.0461951	0.0386095	-0.222553	-0.102254	-0.129551	0.105321	-0.077036	-0.0872253	0.0351876	0.00767906	-0.0801208	-0.0188599	0.00304288	-0.0715406	-0.26399	-0.0139217	0.274737	0.0782736	-0.121099	-0.22592	0.0273621	-0.0214342	0.157202	-0.172103	0.0225646	-0.076648	-0.0813485	0.190142	0.112703	0.11333	0.0946831	0.339834	-0.253937	-0.169306	-0.163087	-0.0513218	-0.171508	0.0777724	0.0671415	0.154766	0.0919707	0.136705	0.132549	0.0252073	-0.133608	-0.0290505	0.494966	0.0274406	-6.27367e-05	0.0651279	-0.0392443	-0.276771	0.22522	-0.113514	-0.059247	-0.174118	-0.263728	-0.0165169	-0.148551	-0.0673129	-0.322163	-0.34676	-0.268153	0.00384166	0.0257319	0.207982	-0.604922	-0.0148267	-0.476399	-0.379505	-0.0671442	-0.0134476	-0.20358	-0.08242	-0.177874	-0.318339	-0.329647	-0.134867	0.0220962	0.0702225	-0.0148783	0.0646687	-0.110126	-0.315451	-0.31097	0.0855108	-0.0473979	0.0816631	-0.0497265	-0.0440279	0.0365027	0.23889	-0.0519643	0.159881	-0.0099838	-0.00205237	0.262669	0.24706	0.279328	0.498487	0.377067	0.500705	0.265641	0.211922	0.0904588	0.36702	0.418944	0.0704849	0.267077	0.125299	-0.157189	-0.121643	0.220433	0.180176	0.199466	0.311632	0.157159	0.135615	0.249833	0.272048	0.313193	0.303126	0.553302	0.537021	0.332514	0.227614	0.468154	0.218914	0.0930478	0.175324	0.360533	0.456509	0.487543	0.354237	-0.056302	-0.311893	0.50769	0.427307	0.339734	0.32161	0.587036	0.0924787	0.249016	0.366646	-0.00130123	-0.143111	-0.0240601	0.40526	0.29495	0.19835	0.170023	0.242879	0.270459	0.361997	0.244858	-0.0426022	0.0362215	0.00392302	0.0332508	0.103723	0.0251854	0.0375638	0.504757	-0.0763154	0.069857	-0.0753385	0.0354	0.457709	0.0397655	0.115539	-0.34277	0.508188	0.365302	-0.160953	0.197414	-0.0261411	0.432595	0.196001	0.491189	0.0704979
IGF1R;INSR	C9J5X1;P08069;P06213-2;P06213	1165;1166;1178;1190	IGDFGMTRDIYETDYYRKGGKGLLPVRWMAP;IGDFGMTRDIYETDYYRKGGKGLLPVRWMSP	Y	-2.15556	-2.51129	-2.26619	-2.38287	-3.48354	-3.34975	-3.2917	-3.00346	-3.79409	-3.5582	-3.15869	-3.55656	-3.32542	-3.48546	-2.13157	-2.79407	-3.21946	-0.135703	-0.0139032	-0.00536023	-0.073409	0.252072	-0.107088	-0.014131	-0.0553122	-0.643462	-0.405354	-0.548915	-0.149241	-0.446603	-0.434601	-0.286659	-0.477572	-0.00422526	-0.363989	-0.180717	0.104691	0.268345	-0.0481957	-0.0241802	-0.249497	0.127433	0.0906355	-0.10459	0.13217	0.0960951	-0.135402	0.376781	-0.190185	0.108824	-0.32976	0.11643	0.247537	0.00920785	-0.185599	0.219762	0.189969	0.245242	0.334453	0.222687	-0.169425	-0.47127	-0.16211	-0.0541284	-0.0424978	0.0751574	-0.342261	-0.287467	-0.257003	-0.365977	-0.31945	-0.148262	-0.113147	0.129779	0.142922	-0.214015	-0.0909077	-0.261778	-0.267667	-0.555646	-0.443514	-0.217831	-0.253167	-0.30022	-0.354276	-0.159492	-0.366548	-0.308254	-0.385742	-0.286299	-0.507892	-0.499858	-0.560101	-0.529077	-0.543097	-0.406456	-0.620752	-0.562173	-0.539738	-0.548812	-0.57594	-0.617001	-0.260102	-0.268628	0.0590283	0.226072	0.169342	0.390781	0.352714	0.100288	0.0310883	0.150027	0.0670954	-0.0294241	0.0503089	-0.0649151	0.0960231	0.079788	0.239062	0.00167227	-0.161344	0.0463743	0.107471	-0.0496968	-0.381963	0.242233	0.2446	0.232957	0.115506	0.197868	0.25566	0.0340683	0.374566	0.261702	0.253675	-0.0587282	0.0733432	-0.12188	-0.139591	-0.198308	-0.298721	0.135369	-0.228489	0.314797	0.073727	0.10836	0.0067625	0.0544836	0.0705267	0.100716	-0.175596	-0.242546	0.272354	-0.0948112	0.00849202	0.0491859	-0.0573679	-0.266727	0.262148	0.3138	-0.159217	-0.0179031	-0.00304148	0.117449	-0.178203	0.192243	-0.218309	0.171339	-0.376945	-0.125495	-0.260669	-0.120906	-0.229199	-0.478527	0.0410256	0.035345	-0.0574958	0.0122795	-0.044867	0.121755	-0.40361	-0.384659	-0.0473915	-0.227456	-0.33984	-0.18109	-0.324654	-0.540654	-0.188784	-0.332696	-0.189538	-0.299111	-0.238974	-0.103231	-0.0946852	-0.396725	-0.186763	-0.34657	-0.395739	-0.335916	-0.374965	-0.0610747	-0.391742	-0.312744	-0.458275	-0.456224	-0.405894	-0.418165	-0.646959	-0.340366	-0.309419	-0.518667	-0.433209	-0.259344	-0.440219	-0.269522	-0.2882	-0.125398	-0.244128	-0.34225	-0.351706	-0.048615	-0.0284804	0.088488	-0.247245	-0.0923101	-0.0250927	0.18793	-0.200117	-0.242983	-0.189961	-0.217529	0.0801601	0.104325	0.221267	0.0729781	0.0773544	0.316028	0.13578	0.193234	0.0289336	0.293886	0.0713578	-0.0769011	0.252279	-0.107504	-0.0587589	-0.0401483	0.265818	0.0348237	0.216851	0.194354	0.049179	0.0121028	0.0692282	0.196435	0.233364	0.0749574	0.096612	0.0409916	0.0873638	-0.154514	-0.0324857	0.0026835	-0.313076	-0.14432	0.184917	-0.00624269	0.177787	0.137645	0.0332332	-0.106204	-0.0868124	-0.0497877	-0.186637	-0.00467289	0.0657432	-0.188493	0.350834	0.350942	-0.0590176	-0.0395333	0.0338811	0.170519	-0.0788154	0.00388048	0.007786	0.0376104	0.00773333	0.14944	0.0506542	-0.358783	-0.210482	-0.334581	-0.260632	-0.253919	-0.193292	0.0138735	0.0611388	-0.324078	-0.179964	-0.434298	-0.13413	-0.00106052	-0.163547	0.241811	-0.0439245	0.227882	0.0658668	-0.322324	-0.0212121	-0.478391	0.0534158	-0.0796808	0.0134048	-0.180987
IGF1R;INSR	C9J5X1;P08069;P06213-2;P06213	1164;1165;1177;1189	KIGDFGMTRDIYETDYYRKGGKGLLPVRWMA;KIGDFGMTRDIYETDYYRKGGKGLLPVRWMS	Y	-0.0633391	-0.668298	-0.976715	0.744381	-3.01157	-3.311	-0.710386	-2.20145	-3.56985	-3.01432	-3.33863	-3.67209	-3.206	-2.95984	-1.52161	-2.28566	-3.15522	-0.228179	-0.242584	-0.197497	-0.267088	-0.00562452	-0.257508	0.050444	-0.120478	-0.722656	-0.498561	-0.667197	-0.110744	-0.360058	-0.321605	-0.19613	-0.336012	0.0671208	-0.354504	-0.120941	0.214231	0.303363	-0.0159114	0.0722549	0.0112774	0.223513	0.0823086	-0.055014	0.261983	0.137893	-0.254571	0.355614	-0.0319409	0.274854	0.00219466	0.312454	0.266276	0.183557	-0.173247	0.321226	0.153666	0.324522	0.404463	0.130447	-0.027163	-0.344627	-0.0467823	-0.0446268	0.176908	-0.0392341	-0.405541	-0.278112	-0.265024	-0.353084	-0.285867	0.017455	-0.175626	0.118966	0.0722888	-0.37964	-0.209597	-0.237209	-0.239304	-0.407714	-0.35384	-0.130624	-0.521646	-0.301782	-0.299765	-0.0664097	-0.260802	-0.164115	-0.473112	-0.127643	-0.448532	-0.585625	-0.556851	-0.523186	-0.541957	-0.393314	-0.678924	-0.538356	-0.504792	-0.60055	-0.602977	-0.611339	-0.149782	-0.369637	-0.0800084	0.123578	-0.0985262	0.229665	0.122368	0.0860782	-0.000464596	0.0399757	-0.0544381	-0.168888	-0.0305587	-0.155357	-0.0276339	-0.048969	0.0841495	-0.162902	-0.203794	-0.171252	-0.0816605	-0.1895	-0.382511	0.267975	0.14544	0.186291	0.0232404	0.096488	0.123059	-0.159263	0.204399	0.229755	0.153838	-0.154326	0.0456839	-0.0673754	-0.182395	-0.200549	-0.238363	0.0953712	-0.193428	0.134369	0.00339915	0.0304721	-0.100305	-0.0144747	0.0390237	0.0427546	-0.190132	-0.204433	0.233604	-0.0291931	-0.0817976	-0.140986	-0.117415	-0.211283	0.233243	0.0620763	-0.128021	-0.0735967	-0.0611881	0.118039	-0.116187	0.220991	-0.121005	0.178364	-0.295223	-0.0934714	-0.117099	-0.0606753	-0.142894	-0.26752	-0.0224756	0.0377765	-0.0561264	0.00674115	-0.0151045	-0.0501401	-0.349915	-0.214369	0.287997	-0.125436	-0.25468	-0.108541	-0.196863	-0.475464	0.0393648	-0.311032	-0.0779228	-0.158354	-0.245343	-0.0381315	-0.275932	-0.394762	-0.317673	-0.444634	-0.404542	-0.250598	-0.214038	0.00477804	-0.503466	-0.309931	-0.552493	-0.531554	-0.3373	-0.364334	-0.610718	-0.400047	-0.328998	-0.584737	-0.555914	-0.219597	-0.341594	-0.161612	-0.19086	-0.0639354	-0.241152	-0.405796	-0.438692	0.0751607	0.0527974	0.166033	-0.0211652	0.0703503	0.0585917	0.387773	-0.16609	-0.0304835	-0.104692	-0.106415	0.185425	0.228095	0.247671	0.445366	0.299203	0.455073	0.277058	0.238311	0.0778473	0.335616	0.251725	-0.00412839	0.36519	-0.0271129	-0.0690859	-0.0798375	0.255905	0.104262	0.306556	0.295082	0.24717	0.102899	0.213821	0.265827	0.4716	0.184588	0.363536	0.320081	0.210024	0.117179	0.228305	0.148097	-0.0634833	0.030794	0.306458	0.245031	0.360602	0.30492	0.113901	-0.166744	0.298447	0.296592	0.0501975	0.198607	0.375685	-0.0413947	0.371576	0.410009	0.0618108	0.00553539	0.0702865	0.366504	0.0834566	0.187734	0.220877	0.189822	0.213173	0.34174	0.226061	-0.270673	-0.194593	-0.261134	-0.180132	-0.157089	-0.135987	0.00476782	0.219924	-0.292806	-0.0927385	-0.308106	-0.050908	0.235173	-0.0692271	0.258376	-0.206344	0.398811	0.184386	-0.346248	0.112633	-0.336875	0.247221	0.00730328	0.317218	-0.109681
IGF2	P01344;P01344-2;P01344-3	N/A	N/A	N/A	-2.27494	-1.94991	-0.82366	0.60722	-4.87492	-5.00765	1.06943	-5.39099	-4.95988	-5.17178	-4.83139	-4.19949	-5.08968	-4.64791	-1.77786	-4.27123	-4.08396	-0.243383	-0.297669	-0.134536	-0.194065	-0.0446438	-0.199903	0.0796693	-0.10701	-0.772395	-0.461735	-0.610096	0.0694354	-0.0843282	-0.0128571	0.0628231	-0.0237133	0.0643966	-0.209898	-0.0227773	0.206825	0.290307	0.130182	0.0718729	0.317673	0.244553	0.131396	0.047648	0.357993	-0.0515948	-0.391752	0.174618	0.0510933	0.229768	0.131351	0.330992	0.29735	0.106008	-0.350334	0.345308	0.089798	0.152698	0.388297	0.0467639	-0.0788956	-0.351638	0.0277916	0.050145	0.234863	-0.0730567	-0.444625	-0.237547	-0.309677	-0.256427	-0.287267	0.0708071	-0.151203	0.0216956	0.0662417	-0.457538	-0.29738	-0.357984	-0.134275	-0.393926	-0.501826	0.0864743	-0.52554	-0.151288	-0.357115	0.117973	-0.386275	-0.281989	-0.648512	-0.20043	-0.602491	-0.636805	-0.521143	-0.481797	-0.471055	-0.38594	-0.630581	-0.50864	-0.49125	-0.571173	-0.566501	-0.542001	-0.148445	-0.468596	-0.0896479	0.00128922	-0.289365	0.0294574	-0.0119815	-0.0908869	-0.0772424	0.0564757	-0.217402	-0.206601	0.025419	-0.145104	-0.249933	-0.244721	-0.0594582	-0.286006	-0.307824	-0.309546	-0.328235	-0.197963	-0.514553	0.210731	0.180602	0.163351	0.0377707	-0.0392408	0.0374429	-0.37297	-0.00208105	0.0713046	0.099316	0.0202993	0.0342544	0.00838039	-0.067832	-0.0703046	-0.130522	0.193977	-0.11985	0.0405259	0.0510032	0.000597084	-0.0563997	0.0615947	0.0703262	-0.165916	-0.296465	-0.12879	0.299629	-0.0484876	-0.157997	-0.241791	-0.146328	-0.157526	0.429294	-0.0633759	-0.0408578	-0.0589682	0.00736718	0.211489	-0.024797	0.190283	-0.100509	0.324401	-0.342346	-0.142949	-0.278376	0.0638745	-0.0811042	-0.0688225	-0.0004303	0.102669	0.106766	0.161692	0.0873783	-0.00219615	-0.336571	-0.330914	0.440566	-0.0306122	0.0197493	0.0752415	-0.00408147	-0.242723	0.156407	-0.130482	-0.0958903	-0.192409	-0.350226	-0.156085	-0.18917	-0.447076	-0.551372	-0.579755	-0.339437	-0.103187	-0.0529941	-0.027001	-0.533681	-0.18578	-0.659266	-0.541011	-0.363483	-0.307212	-0.453715	-0.320344	-0.2503	-0.591587	-0.603574	-0.109703	-0.201476	-0.0656493	-0.327698	0.00492684	-0.0599764	-0.402132	-0.445752	0.125176	-0.110462	0.050978	-0.095752	0.022683	0.00632952	0.360162	-0.197504	0.0882925	-0.0882055	-0.110116	0.29845	0.253173	0.205668	0.477914	0.390625	0.538339	0.235078	0.323316	0.119578	0.375604	0.333212	-0.0820225	0.303295	0.0127177	-0.156	-0.0362182	0.257089	0.0128263	0.277541	0.334219	0.317704	0.145191	0.26668	0.329246	0.395801	0.336384	0.556329	0.475833	0.370873	0.109092	0.407798	0.263583	-0.0247817	0.149487	0.346741	0.423275	0.431375	0.385164	-0.0561653	-0.235227	0.523901	0.472216	0.173064	0.243448	0.482118	0.0313986	0.451563	0.536624	-0.0452184	-0.0681908	-0.00808863	0.33718	0.170948	0.264084	0.181227	0.268388	0.317889	0.469502	0.362959	-0.0321302	-0.103529	-0.0542505	0.0332012	0.0962836	0.0437009	-0.0625267	0.325089	-0.199174	0.0916835	-0.0765036	0.107392	0.40965	0.0863594	0.196636	-0.348116	0.436084	0.294225	-0.220158	0.211281	-0.387803	0.39058	0.230048	0.463833	0.0447349
IGF2BP1	Q9NZI8;Q9NZI8-2	N/A	N/A	N/A	4.72395	4.68085	4.35391	4.84461	0.866617	-0.485913	-1.76322	3.21812	2.76879	0.0142146	2.99691	2.39138	3.47947	2.91533	-0.322591	-1.80559	-1.19215	0.100585	0.0861701	-0.147688	-0.253656	-0.121747	-0.215961	0.29253	0.208609	0.0624149	-0.353855	-0.306378	-0.695051	-0.273944	-0.532115	-0.352435	-0.478795	-0.178156	-0.426249	-0.509346	0.101677	-0.486825	-0.555276	-0.327991	-0.323905	0.000730814	-0.374638	-0.14048	-0.154033	0.223232	-0.129455	0.372481	-0.0605593	0.524482	0.0731701	0.43026	0.493284	0.401153	0.503943	0.431876	0.278414	0.321802	0.1424	0.20792	0.241321	0.268005	-0.111747	-0.0306521	0.0580056	-0.397015	-0.172779	0.00371951	-0.068359	-0.409136	-0.211236	-0.368439	-0.493753	0.333828	-0.0511604	-0.144257	-0.0933695	0.00316079	0.105726	-0.00232534	-0.0239123	0.079037	-0.288079	-0.0198174	0.0548869	-0.00889837	0.0753765	-0.0116175	0.193956	0.258574	0.155571	-0.0950646	0.140148	0.147136	0.146175	0.343402	0.0455888	0.0950125	-0.0639863	0.110575	0.0658899	0.0956338	0.362409	0.164447	0.135151	0.15781	-0.0122412	0.119382	0.230911	0.138579	-0.110992	-0.32915	-0.0901775	0.180297	-0.17995	-0.185846	0.260674	0.412168	0.433611	0.49348	-0.0068356	0.121153	0.0395181	0.100638	-0.211859	0.45865	0.0988174	0.103466	0.13854	0.0643226	0.49625	0.217935	0.29314	0.369577	0.370265	0.0356818	-0.00395578	-0.0806892	-0.0776849	0.0397556	0.0804018	0.236809	0.097829	0.431863	0.172121	0.159509	0.0133531	0.355321	0.157541	0.04191	0.0456897	-0.197206	0.038498	-0.188267	0.0476697	0.213048	-0.0929481	-0.238034	-0.0751714	0.0678094	0.269208	0.179554	-0.0728085	0.0916372	0.225035	0.000379148	0.0540993	-0.10098	0.0365546	-0.317733	0.174188	0.117848	-0.219837	-0.536997	-0.0497795	0.011679	-0.300054	-0.170383	0.0440935	0.0477918	-0.148297	0.00834814	0.0893461	-0.19314	-0.51977	-0.153872	0.0539697	-0.14195	0.00977803	-0.126668	-0.149292	-0.341676	-0.255598	-0.272536	-0.360853	-0.261612	-0.211714	-0.0550832	-0.559757	-0.601189	-0.328265	-0.467645	-0.415558	-0.55112	-0.0840155	-0.346164	0.031189	-0.580992	-0.50945	-0.453543	-0.241487	-0.509651	-0.383895	-0.240723	0.127738	-0.150259	-0.227246	-0.00614524	-0.416528	-0.301121	-0.19897	-0.40319	-0.34107	-0.11691	-0.0743587	-0.0774562	-0.0709284	0.198567	-0.28808	-0.251943	-0.0397408	-0.32064	-0.505165	-0.260257	-0.00872872	-0.113624	-0.0861498	-0.0175405	-0.173599	0.283351	0.251815	0.0468291	0.197475	0.0388518	0.254201	0.0285666	0.301842	-0.219176	-0.189375	0.127396	0.126093	-0.102165	0.0368172	-0.0430005	-0.0970842	0.023588	-0.0278406	0.120096	-0.1972	-0.215379	0.0267953	-0.01994	-0.250968	0.103377	0.132867	0.0447546	0.0932517	-0.223488	-0.0271279	0.166642	0.260523	0.0765965	0.16001	-0.0852401	-0.103405	-0.0603456	-0.123149	-0.181465	0.0441769	-0.0799997	0.106469	0.215113	0.0414535	0.0744988	0.0471652	0.188755	0.274621	0.150937	0.142992	0.0939352	0.0082107	-0.265575	-0.375146	-0.129026	-0.211029	-0.179251	-0.265534	-0.226444	0.0285259	-0.365819	-0.00503715	-0.382096	0.0121878	-0.251944	-0.00902338	0.281551	0.0169369	-0.0240121	0.020009	-0.414144	0.185058	-0.413099	-0.184985	-0.243026	-0.234806	-0.244667
IGF2BP1	Q9NZI8	181	GRRGGFGSRGQPRQGSPVAAGAPAKQQQVDI	S	4.72733	4.7876	4.74402	5.48897	-3.25922	0.711972	-3.65639	4.17681	2.52721	0.534478	3.34933	3.92084	3.62071	3.67435	-3.97055	-1.86405	0.735205	0.0298657	0.191806	-0.136215	-0.0534791	-0.108175	-0.143387	0.308214	0.220451	0.247024	-0.162054	-0.154786	-0.563058	-0.183305	-0.427142	-0.410272	-0.543575	-0.0539092	-0.40768	-0.442457	0.119136	-0.497013	-0.572317	-0.117921	-0.35643	-0.0388081	-0.361341	-0.23141	-0.190602	0.0185435	-0.0272159	0.0891892	-0.0388639	0.336069	0.151343	0.244003	0.519243	0.383326	0.377309	0.204672	0.236693	0.181631	0.139494	0.441394	0.420364	0.285268	-0.0142017	0.0551586	0.166388	-0.364751	-0.0734086	0.102365	-0.152136	-0.399382	-0.132083	-0.326328	-0.458043	0.0974703	-0.21508	-0.106495	-0.140096	0.0508884	0.36214	0.0563537	0.000599051	0.137813	-0.226995	-0.0442369	0.0415134	0.0304946	0.108468	0.0523641	0.306236	0.21233	0.193049	-0.0270578	0.34869	0.363821	0.349939	0.45853	0.251011	0.270825	0.108619	0.348918	0.299129	0.333479	0.348257	0.141893	0.138956	0.151917	0.0123019	0.116583	0.0643701	0.0511349	-0.133353	-0.352155	-0.167481	0.185434	-0.249433	-0.152067	0.330676	0.454641	0.450994	0.571556	0.121104	0.209126	0.154364	0.154219	-0.054435	0.494486	0.201544	0.0665754	0.188333	0.119852	0.612402	0.285436	0.408392	0.510423	0.471348	0.0192368	-0.0444696	0.0428265	-0.0914836	0.148	0.23624	0.272293	0.106943	0.584148	0.422826	0.363689	0.230636	0.469418	0.399366	0.337585	0.283466	0.0596423	0.243731	0.0778597	0.225948	0.249989	0.0959389	-0.0506844	-0.105741	0.251859	0.323381	0.384922	0.172888	0.213844	0.377209	0.130653	0.163947	-0.0788095	0.12816	-0.355523	0.185301	-0.00389416	-0.225832	-0.526075	-0.0836736	-0.0643387	-0.3452	-0.256246	-0.0407219	0.045517	-0.120551	0.0704657	0.140739	0.0742659	-0.335719	-0.161097	0.00788037	-0.176458	-0.0326896	-0.169134	-0.145762	-0.319792	-0.242294	-0.328473	-0.270949	-0.0339418	-0.0914881	0.0491606	-0.250344	-0.444823	-0.1006	-0.293115	-0.383203	-0.384765	0.101541	-0.13887	0.054832	-0.520258	-0.385264	-0.363231	-0.0285499	-0.468401	-0.241815	-0.250041	0.216428	-0.189398	-0.225236	-0.0130009	-0.291211	-0.306179	-0.0631739	-0.374787	-0.343799	-0.0506916	-0.0788509	0.0306044	-0.165717	0.0962434	-0.196793	-0.26619	-0.111999	-0.393962	-0.529174	-0.28144	-0.112345	-0.060566	0.051836	-0.0127743	-0.25236	0.353719	0.436481	0.00733645	0.325903	0.165775	0.264217	0.101816	0.301896	-0.209864	-0.0934632	0.170358	0.25957	-0.164797	-0.12501	-0.108895	-0.0807662	0.191125	-0.205671	0.0172128	-0.273236	-0.225589	0.0136973	0.142107	-0.252693	0.0955064	0.0925969	0.153649	0.16107	-0.233229	-0.0791263	0.144026	0.231371	0.230937	0.0264524	-0.285787	-0.0864355	-0.00658625	-0.0993875	-0.078569	-0.147564	-0.284716	0.150113	0.21075	0.167589	0.133551	0.0581933	0.193743	0.170608	0.110637	0.171731	0.0274163	0.00579854	-0.249079	-0.250534	-0.0681984	-0.168811	-0.159248	-0.174576	-0.129477	0.0294112	-0.236709	0.00111294	-0.340353	-0.0135518	-0.258018	-0.0105521	0.0816633	0.29661	-0.0878036	-0.0573427	-0.28237	0.0376656	-0.242554	-0.195806	-0.28706	-0.297842	-0.17461
IGF2BP2	F8W930;Q9Y6M1-1;Q9Y6M1;Q9Y6M1-5;Q9Y6M1-6;Q9Y6M1-3;Q9Y6M1-4	N/A	N/A	N/A	-3.71446	-2.42099	-1.31506	-1.79443	-1.206	-4.67288	-3.55061	-2.88767	0.285698	-0.924493	-1.33809	-0.126312	-2.0046	-5.12624	-2.40474	-4.18944	-3.00769	-0.144367	-0.090779	-0.343817	-0.181125	-0.344947	0.0379719	-0.191422	-0.0901405	0.101197	-0.27833	0.0531962	-0.210603	0.121732	0.0497945	-0.0764557	0.173619	-0.468872	0.25769	-0.310252	-0.132192	-0.562676	-0.276841	-0.42425	-0.109353	-0.121383	-0.501237	-0.0628291	-0.279723	0.262917	0.00168602	0.0453527	-0.112852	0.373013	0.0333096	0.112329	0.0551743	0.187635	0.298685	0.181313	-0.144996	-0.0191228	-0.243845	-0.262749	-0.184319	0.0799202	-0.23106	-0.276427	-0.206272	-0.341174	-0.204975	-0.0333312	-0.196713	-0.132838	-0.0861509	-0.184898	-0.20114	-0.238079	-0.356778	0.0456941	0.0376912	-0.256169	-0.00367522	-0.0695675	-0.00286572	0.00718351	-0.185825	0.0086613	-0.121143	-0.104681	-0.0239645	-0.128495	-0.0835593	0.0728208	0.0422082	-0.120867	-0.0157952	-0.0590361	-0.0365009	0.191425	0.114706	0.086075	-0.14002	0.058681	-0.0643316	0.0457741	0.306725	0.0945582	0.0165444	-0.0383947	-0.253721	-0.208387	-0.0867712	-0.108418	-0.262556	-0.20256	-0.30541	0.185323	-0.198268	-0.1914	-0.146683	0.0106917	-0.0547015	0.10508	-0.249329	-0.203723	-0.274125	0.0142143	-0.24589	0.0103438	-0.260555	-0.132806	-0.11034	-0.260271	0.113577	-0.15392	-0.180934	-0.11745	0.0258946	0.0486282	0.397259	-0.197586	-0.0161381	0.197444	0.0577371	0.268647	0.166599	-0.0894413	0.0565837	-0.142123	-0.111595	0.0563648	-0.18165	-0.409125	-0.180085	-0.558363	-0.351547	-0.607767	-0.15195	-0.113405	-0.215617	-0.277688	-0.0654466	-0.259588	0.179234	-0.101747	-0.202141	-0.0068035	0.106048	-0.148743	-0.0172733	-0.245133	0.0647792	-0.218818	0.153727	-0.0297303	-0.015094	0.00997283	-0.2266	-0.256717	-0.246332	-0.143547	-0.169937	-0.133342	-0.216176	-0.12325	-0.111961	-0.0930368	-0.311638	-0.00336767	0.265029	0.213843	0.0157126	-0.103306	-0.276532	-0.131442	-0.149835	0.0673167	-0.247795	-0.196642	-0.427091	-0.102226	-0.264486	-0.294893	-0.212746	-0.547484	-0.175165	-0.448494	-0.0791448	-0.241607	0.0761199	-0.132669	-0.00573463	-0.0148956	-0.171595	-0.1847	-0.305146	-0.0780566	0.116782	-0.098012	-0.400886	-0.0686617	-0.310356	-0.0946749	-0.144993	-0.370646	-0.354679	-0.346743	-0.201777	-0.331501	-0.191288	-0.143737	-0.286636	-0.13113	0.100231	-0.153627	-0.105936	-0.376001	-0.225994	-0.285053	-0.351244	-0.323792	-0.285582	-0.08519	-0.146806	-0.195438	-0.15561	-0.0247538	-0.0453438	0.0630314	-0.0388815	-0.0993825	-0.433153	-0.142478	-0.218363	-0.1354	0.0321719	-0.11518	-0.282749	-0.406424	-0.207716	0.14238	-0.142551	-0.211916	0.0114139	-0.267864	-0.198527	-0.0301651	-0.0356069	-0.296088	-0.176808	-0.0971212	-0.23501	-0.119445	0.0499587	0.223819	0.0823553	0.0659949	-0.174558	-0.186297	-0.186567	-0.236817	-0.186052	-0.164001	-0.309676	-0.235073	-0.229183	-0.303537	-0.177011	-0.0110687	0.00643735	-0.0575525	-0.0113035	-0.0107069	-0.0530464	-0.234212	-0.317223	-0.0658073	-0.10867	-0.00404072	-0.125306	-0.296571	-0.10047	-0.12687	-0.0839427	-0.307878	-0.0378725	-0.371025	-0.154414	0.287712	-0.183393	-0.168265	-0.14007	-0.560709	0.0386249	-0.309266	-0.21541	-0.0409583	-0.267701	-0.275844
IGF2BP2	F8W930;Q9Y6M1-5;Q9Y6M1-6;Q9Y6M1-3;Q9Y6M1-4;Q9Y6M1-1;Q9Y6M1	170;101;96;101;107;164;164	SFKISYIPDEEVSSPSPPQRAQRGDHSSREQ	S	-0.580626	0.305581	-0.611522	-1.38046	-1.55214	-3.15343	-3.4452	-1.52381	-1.79207	-1.54983	-2.09131	-1.24545	-2.96857	-3.40585	-3.44997	-3.45267	-3.52702	0.00223413	-0.00825844	-0.136341	-0.240815	-0.277129	-0.30591	-0.177374	-0.0887907	-0.20631	-0.325051	-0.412252	-0.400749	-0.202368	-0.345755	-0.398322	-0.379705	-0.391973	0.0150831	-0.579214	-0.0605327	-0.307909	-0.284247	-0.327824	-0.424521	-0.0786444	-0.0916143	-0.184485	-0.135967	0.440563	0.195123	0.332042	0.00241538	0.479002	0.177981	0.483518	0.387114	0.54865	0.607391	0.33255	0.286178	0.372692	0.0967035	-0.00190058	-0.0298345	0.0665992	-0.236273	-0.293764	-0.0604927	-0.266299	-0.153856	0.00841386	-0.0886471	-0.117565	-0.00117388	-0.141683	-0.356875	0.11826	-0.15364	0.174025	0.159163	-0.0611645	0.0423549	-0.0814721	0.0358861	-0.0855953	-0.108033	-0.251384	0.126553	-0.207444	0.265987	-0.0191404	0.201432	0.282656	0.145238	-0.127128	-0.245539	-0.223288	-0.243268	-0.0685378	-0.306666	-0.260392	-0.212629	-0.226356	-0.295259	-0.258285	0.346851	0.251289	0.174222	0.264866	0.169373	0.305404	0.281072	0.185835	0.03257	-0.0788671	0.0768764	0.179465	0.0317399	0.00331798	0.369673	0.33653	0.405847	0.399717	0.0902842	0.0432235	0.107968	-0.134018	-0.0446635	0.33791	0.103031	0.244747	0.183757	0.194054	0.406359	0.295723	0.385407	0.270463	0.366564	0.0934335	0.386854	0.0452833	0.089275	0.133825	0.165035	0.293484	0.207233	0.38615	0.163222	0.171049	0.051914	0.272345	0.17512	0.0185222	0.0507761	-0.382431	-0.147356	-0.228494	0.0741311	0.103152	-0.187546	-0.269018	-0.00897445	0.0416919	0.0153966	0.146242	0.00264006	0.0161015	0.0956207	-0.0143135	-0.142408	-0.35304	0.210554	-0.103762	0.33069	-0.0785052	-0.0410932	-0.512202	-0.492442	-0.50898	-0.598728	-0.513321	-0.440768	-0.412091	-0.358404	-0.100585	-0.0828999	-0.204419	-0.629788	-0.352733	-0.176363	-0.244172	-0.117397	-0.50253	-0.211894	-0.0831079	-0.18041	-0.122257	-0.518708	-0.425756	-0.303619	-0.182527	-0.41114	-0.638582	-0.408512	-0.539442	-0.116081	-0.623366	-0.0337061	-0.254749	-0.17436	-0.609749	-0.672748	-0.594213	-0.38889	-0.591895	-0.565475	-0.314	-0.174765	-0.436276	-0.48333	-0.2651	-0.535674	-0.351224	-0.3336	-0.247157	-0.109644	-0.116478	0.0925402	0.0473132	-0.105059	0.27825	-0.351105	-0.275355	-0.118075	-0.274353	-0.406666	-0.320368	-0.350647	-0.0828131	-0.160005	-0.206074	-0.0585518	0.234265	0.177514	-0.0404541	-0.00161419	0.0138511	0.241849	-0.0632881	0.216119	-0.207211	-0.266418	-0.0416316	0.0322866	-0.208768	0.201068	-0.126976	-0.145721	-0.0709528	0.205539	0.0374675	-0.251217	-0.257944	-0.118521	-0.0513789	-0.290282	-0.0621411	0.102473	-0.206781	0.0357653	-0.20844	-0.140883	-0.0116585	0.301758	0.308498	0.0481635	-0.000592235	-0.300456	-0.113214	-0.205944	-0.252566	-0.163777	-0.160118	0.159844	0.166545	0.0392253	0.0217473	-0.132863	0.199193	0.218417	0.0150183	0.154091	0.134529	0.0564628	-0.575943	-0.600145	-0.370221	-0.419948	-0.364747	-0.446294	-0.294288	-0.198142	-0.473334	-0.31465	-0.528351	-0.235259	-0.420245	-0.306381	0.290134	0.0606888	-0.0800836	-0.288242	-0.701597	0.00852493	-0.44831	-0.253352	-0.407121	-0.197358	-0.400729
IGF2BP2	F8W930;Q9Y6M1-5;Q9Y6M1-6;Q9Y6M1-3;Q9Y6M1-4;Q9Y6M1-1;Q9Y6M1	168;99;94;99;105;162;162	NYSFKISYIPDEEVSSPSPPQRAQRGDHSSR	S	-0.760097	0.647567	-0.193046	-1.11562	-2.32608	-3.25529	-3.5728	-1.17505	-0.749611	-2.32432	-2.97434	-0.736414	-1.37436	-3.28758	-3.65236	-2.43822	-2.87622	-0.213228	-0.197596	-0.249388	-0.123437	-0.44534	-0.5208	-0.289057	-0.276809	-0.17886	-0.543752	-0.547804	-0.411894	-0.317993	-0.572198	-0.549966	-0.606494	-0.485279	-0.25382	-0.548531	0.11827	-0.402377	-0.509594	-0.161238	-0.462733	-0.0740438	-0.357703	-0.461427	-0.353262	0.13644	0.134809	0.294346	-0.261014	0.370983	-0.0439648	0.183072	0.463538	0.267325	0.355645	0.089435	0.157784	0.278226	0.111305	0.0276077	0.0246708	0.0506495	-0.266154	-0.322734	-0.107054	-0.559641	-0.398682	-0.220769	-0.434207	-0.374581	-0.213175	-0.0732364	-0.563192	-0.0225777	-0.338285	0.0526005	-0.0383805	-0.176678	0.0239168	-0.153088	-0.165721	-0.252006	-0.226321	-0.206589	-0.164505	-0.163947	0.124512	-0.0589828	0.134498	0.187398	0.0308552	-0.273375	-0.131005	-0.14775	-0.151554	0.0457177	-0.216423	-0.160376	-0.354245	-0.139426	-0.191978	-0.157979	0.0579115	-0.0452896	-0.141553	-0.0233328	-0.0278098	0.0755081	-0.0153387	-0.152307	-0.232719	-0.433513	-0.264636	-0.114601	-0.35996	-0.384935	0.0698832	0.187404	0.173445	0.227295	-0.206697	-0.203817	-0.000162141	-0.247098	-0.264419	0.381935	0.0537376	-0.0529774	-0.172363	-0.135374	0.338058	0.232378	0.158988	0.225246	0.20901	-0.010376	0.224062	-0.0722631	-0.208229	0.138092	0.148425	0.205331	0.140705	0.385295	0.134645	0.113135	0.0371017	0.149366	0.107948	0.0176937	0.0819736	-0.457828	-0.0916575	-0.320051	-0.0505158	-0.158372	-0.25093	-0.398114	-0.311893	-0.105631	-0.134511	0.167995	0.064254	-0.018974	-0.0276726	0.018359	-0.127034	-0.463682	0.0353946	-0.252624	0.420929	-0.0504478	-0.203948	-0.422173	-0.179362	-0.29417	-0.415063	-0.299846	-0.302693	-0.171143	-0.348333	0.062024	0.0787104	0.0418952	-0.449978	-0.291579	-0.03323	-0.161196	-0.12534	-0.271691	-0.10462	-0.105111	-0.0779811	-0.101921	-0.382601	-0.325175	-0.346607	-0.0622399	-0.282633	-0.585565	-0.253382	-0.542644	-0.266948	-0.675631	-0.165478	-0.421299	-0.304274	-0.607156	-0.640635	-0.695385	-0.402158	-0.655611	-0.546125	-0.346851	-0.320307	-0.379932	-0.35681	-0.160314	-0.566675	-0.389239	-0.338952	-0.182489	-0.0800099	0.131707	0.141123	0.0884453	-0.0372411	0.281911	-0.240744	-0.3435	-0.0374149	-0.315584	-0.385085	-0.217623	-0.259695	0.0128502	-0.074573	-0.0702715	-0.177295	0.151112	0.236332	-0.147832	0.0195047	0.108344	0.196555	-0.0101762	0.129626	-0.182817	-0.197139	-0.0408702	0.244807	-0.174501	0.128583	-0.114694	-0.13057	0.0190092	-0.093555	-0.140607	-0.346983	-0.326701	-0.0631397	-0.00858488	-0.39307	-0.0241075	-0.1155	-0.104509	-0.0225438	-0.345254	-0.210007	-0.0194519	0.50634	0.324217	-0.093548	-0.0955525	-0.361556	-0.143865	-0.307777	-0.23184	-0.0595629	-0.137035	0.0118324	0.0624732	0.174558	-0.00658937	-0.256223	0.136383	0.199052	-0.0201666	0.0755804	0.081739	-0.0193701	-0.454395	-0.501457	-0.312433	-0.346384	-0.314114	-0.387459	-0.30182	-0.189624	-0.527269	-0.250071	-0.577853	-0.160745	-0.419735	-0.242913	0.199022	0.119474	-0.249882	-0.152496	-0.621682	-0.223431	-0.41357	-0.350718	-0.422551	-0.382963	-0.532167
IGF2BP2	F8W930;Q9Y6M1-5;Q9Y6M1-6;Q9Y6M1-3;Q9Y6M1-4;Q9Y6M1-1;Q9Y6M1	167;98;93;98;104;161;161	ENYSFKISYIPDEEVSSPSPPQRAQRGDHSS	S	-2.91176	-2.83264	-2.69546	-3.27892	-3.41282	-3.26158	-3.42481	-3.07053	-3.1976	-3.43976	-3.35032	-3.07088	-3.56297	-3.33883	-3.89204	-3.2543	-3.51471	-0.0239721	0.0938315	0.217044	0.0669992	-0.0580959	-0.30952	-0.0963574	-0.0471667	-0.300079	-0.311852	-0.359231	-0.103415	-0.107833	-0.37991	-0.445941	-0.603283	-0.225969	-0.190698	-0.54939	0.215193	-0.0704655	-0.167764	0.0024868	-0.46834	0.0587065	0.0747881	-0.200127	0.0443746	0.012821	0.136483	0.291201	0.137854	0.231518	0.171318	0.24022	0.429712	0.380059	0.294861	0.0918079	0.303911	0.378117	0.275094	0.120617	0.0732285	0.0807166	-0.169704	-0.14307	-0.0771926	-0.126587	-0.0171978	0.115535	-0.150409	-0.105559	-0.0806298	-0.0305804	-0.345676	0.139902	0.00270871	0.310521	0.0673615	-0.0626864	0.0488636	-0.0695252	-0.150227	-0.0370822	0.0558775	-0.327353	0.0927305	-0.24657	0.343868	0.0373283	0.163892	0.107411	-0.00830323	-0.170979	-0.151418	-0.0989419	-0.101358	-0.0763204	-0.373054	-0.304904	-0.169149	-0.165075	-0.179455	-0.15741	0.152496	0.116228	0.167068	0.315869	0.271499	0.382626	0.253864	0.0927969	0.257178	-0.0355791	0.0875612	0.0357052	0.0599872	0.0734717	0.303503	0.239587	0.381356	0.448846	0.110594	0.0477383	0.25197	-0.0610086	0.0908292	0.444554	0.376686	0.245464	0.206602	0.27721	0.454075	0.538296	0.45315	0.437959	0.478006	0.316144	0.10048	0.224109	0.0284264	0.171715	0.244333	0.166581	0.218567	0.518143	0.354294	0.317447	0.237762	0.301095	0.407837	0.316864	0.258228	-0.0326356	0.042636	0.0710592	0.290114	0.196311	-0.0529859	-0.122645	0.0810845	0.252092	0.0586414	0.332321	0.305712	0.100381	0.0923218	0.135945	-0.000849943	-0.26367	0.304423	-0.123321	0.256539	-0.230586	-0.0400002	-0.650311	-0.469748	-0.546153	-0.602781	-0.594064	-0.547919	-0.372812	-0.375269	-0.0831129	0.221518	0.0644138	-0.433965	-0.513702	-0.302011	-0.321091	-0.314664	-0.461634	0.0412717	-0.00545518	0.0594069	-0.116269	-0.286775	-0.30772	-0.0871172	-0.0408688	-0.14708	-0.492454	-0.166725	-0.392071	-0.00228719	-0.446914	0.0748401	-0.0668354	-0.164898	-0.590414	-0.680246	-0.618913	-0.146436	-0.556961	-0.419237	-0.160401	-0.287661	-0.497637	-0.402451	-0.151331	-0.26332	-0.213972	-0.111423	-0.155524	-0.0405842	0.214415	0.156517	0.284729	-0.0153283	0.267105	-0.308303	-0.274919	-0.123099	-0.24753	-0.459214	-0.132022	-0.459034	0.145008	-0.00771214	0.0746556	0.0284318	0.283884	0.325852	-0.0713094	0.14917	0.226556	0.41128	0.0715774	0.358795	0.00858003	0.0189002	-0.0760343	0.198222	-0.335906	0.0313261	-0.0894456	-0.0372789	0.066847	0.126371	-0.0760891	-0.327194	-0.281504	-0.251395	0.00888979	-0.329817	-0.11127	0.0466914	-0.0814525	-0.0105096	-0.317347	-0.195699	-0.129804	0.297715	0.26025	-0.0701738	-0.177836	-0.380101	-0.181507	-0.261885	-0.0536932	-0.0882111	-0.272878	0.276012	0.38362	0.327974	-0.0128624	-0.157138	0.158632	0.130529	-0.0122536	0.113573	0.0859708	0.0562574	-0.466708	-0.517467	-0.406364	-0.464473	-0.442693	-0.213991	-0.129084	-0.335654	-0.491363	-0.352176	-0.437926	-0.330008	-0.310754	-0.302317	0.0693484	0.380925	-0.241723	-0.356378	-0.38536	-0.118847	-0.376019	-0.311935	-0.566687	-0.191542	-0.280887
IGF2BP3	O00425;O00425-2;F8WD15	N/A	N/A	N/A	1.84772	3.19401	2.00237	1.49948	3.85422	0.694855	1.67512	1.1647	3.12266	1.09435	0.601614	2.55914	2.39346	2.36981	3.13084	1.17336	2.46227	-0.0463531	-0.589562	-0.144809	-0.436433	-0.508884	-0.53411	-0.376535	-0.407982	-0.122675	-0.379814	-0.407099	-0.257429	-0.0488509	-0.165497	0.175173	0.153061	-0.559028	-0.0449544	-0.242473	-0.261358	-0.281078	-0.167087	-0.384665	-0.000886104	-0.417467	-0.166527	-0.156966	-0.418282	0.219594	0.0615283	0.178326	-0.411816	0.201628	-0.361786	0.247125	0.0996896	-0.365757	0.20355	-0.133355	-0.262892	-0.276823	-0.348388	-0.583842	-0.45913	0.00268749	-0.379968	-0.425571	-0.293279	-0.492122	-0.440968	-0.351619	-0.156333	0.0856905	-0.0501447	-0.0840859	-0.515387	0.206917	-0.17813	-0.132686	0.0118865	-0.243983	-0.251717	-0.169942	-0.14456	-0.366965	-0.105228	0.300567	-0.075616	0.07144	-0.247565	-0.358026	0.0178828	0.317633	0.0716676	-0.0647254	-0.299864	-0.350597	-0.315729	-0.167245	-0.13773	-0.228682	-0.364513	-0.365693	-0.313978	-0.311307	-0.217139	-0.0714259	-0.353636	-0.53399	-0.371337	-0.424375	-0.0763562	-0.432346	-0.534535	-0.357419	-0.168806	-0.313956	-0.172398	-0.45967	-0.256644	-0.368852	-0.36799	-0.396999	-0.407242	-0.511851	-0.547561	-0.51675	-0.42829	-0.315277	-0.461546	-0.448707	-0.435748	-0.525572	-0.506632	-0.320541	-0.594313	-0.779222	-0.596214	-0.0492518	-0.12318	-0.244894	-0.0976621	0.112827	-0.0297735	0.0326095	0.0750475	-0.225562	-0.446527	-0.422439	-0.359084	-0.1164	-0.410942	-0.712505	-0.329105	-0.430816	-0.401852	-0.488599	-0.777902	-0.477262	-0.692216	-0.661444	-0.385242	-0.764253	-0.470102	-0.232503	-0.332612	-0.505505	-0.283895	-0.21077	-0.522971	-0.444091	-0.401853	0.0983777	0.43751	0.423208	-0.118937	0.284047	0.06275	0.105944	0.182153	0.219094	0.178055	-0.128452	0.00856595	0.0632569	-0.0607385	-0.217922	0.04307	0.144492	0.289868	0.441911	0.130282	0.25349	-0.202291	0.20824	-0.0100311	-0.171484	-0.105735	-0.271161	-0.341863	-0.0522894	-0.233953	-0.392789	-0.318532	-0.465349	-0.0622128	-0.442472	-0.410675	-0.520937	-0.211122	-0.131838	-0.176413	-0.507855	-0.538779	-0.112305	-0.259734	-0.205006	-0.34232	-0.025554	-0.17669	-0.177721	-0.401045	-0.202824	-0.452151	0.304377	0.213531	-0.0568451	0.205148	-0.075725	0.166252	0.206568	-0.0514027	-0.0474429	0.143836	0.00137551	0.0767952	-0.0641671	-0.0964136	-0.184548	-0.0401886	-0.112103	-0.133417	-0.191871	-0.167062	-0.141375	-0.400312	-0.460278	-0.540484	-0.371859	-0.108881	-0.304917	-0.470527	-0.211024	-0.117935	-0.121801	0.369935	-0.0132693	-0.0860869	-0.157824	-0.112369	-0.172465	-0.113286	-0.23195	0.060397	-0.226926	-0.237954	-0.038929	-0.107316	-0.0630887	-0.347294	-0.210098	-0.143092	0.0219084	0.164587	-0.200698	0.0298524	0.232091	-0.18926	-0.262238	-0.384	-0.344185	0.164396	0.241529	-0.240072	-0.0976378	-0.422444	-0.27208	-0.263967	-0.0823165	0.142165	-0.0337173	-0.138477	-0.063377	-0.124765	0.139695	-0.190425	0.0340874	0.0399	0.0784871	-0.364725	-0.539804	-0.10448	-0.513545	0.0710518	0.0705291	0.149611	-0.0940829	0.095483	0.274237	-0.661993	-0.174236	0.0323567	-0.275283	-0.134309	-0.282391	-0.241372	0.0626188	-0.166719	-0.470854
IGF2R	P11717	2401	QENGHITTKSVKALSSLHGDDQDSEDEVLTI	S	-2.86561	-3.45406	-3.41494	-3.09817	-3.03947	-3.2942	-3.6866	-3.596	-3.6621	-3.42142	-3.4363	-3.3687	-3.63708	-3.2496	-3.55278	-3.2032	-3.20066	0.0632112	-0.134368	0.193232	-0.136139	0.196677	0.0297582	0.0592166	0.0349674	-0.107716	-0.0427199	0.0728588	0.0393437	0.146727	-0.0685281	0.288978	-0.175566	0.240053	-0.150668	-0.287256	-0.293432	0.133122	-0.072439	-0.317967	-0.267736	-0.29913	0.242183	-0.0721571	-0.162758	0.0191483	0.122492	0.146863	0.254686	-0.201851	-0.264886	0.0693105	0.0329141	-0.247217	0.0759994	0.0162841	-0.0213628	-0.067303	-0.315016	-0.369595	-0.43797	-0.307599	-0.389573	-0.217205	-0.150176	0.248138	-0.078919	-0.0264797	0.227221	0.227854	-0.201081	-0.450173	-0.0976463	0.173417	0.00553698	-0.180506	-0.0569303	-0.33126	-0.364402	-0.551164	-0.137843	-0.213149	-0.306985	-0.285375	-0.020337	-0.341086	-0.290552	-0.251926	-0.0841631	-0.143216	-0.110733	-0.245249	-0.198328	-0.172064	-0.189288	-0.229028	-0.137991	-0.1499	-0.169592	-0.193607	-0.201818	-0.235055	-0.0576586	-0.100814	0.284115	0.112835	0.0723752	0.0677356	0.15536	-0.0950316	0.0174256	0.20138	0.181838	0.241305	0.152122	0.0995741	0.100537	-0.218484	-0.0623794	-0.0576819	-0.020897	-0.120332	-0.100824	-0.375146	-0.0283552	-0.253166	0.00656224	0.0356317	0.0462593	0.106625	-0.0805602	-0.107184	0.058758	-0.152135	-0.143847	0.0785875	-0.163099	0.352022	0.142676	0.289458	0.110326	0.341383	0.326821	0.248547	0.207951	0.246681	0.227997	0.23376	0.232769	-0.0693065	-0.26133	0.235654	0.246424	0.292031	-0.276189	0.0643059	-0.0476422	-0.195911	0.0836078	-0.0781791	-0.274855	0.196006	0.0955278	-0.0298036	0.284848	-0.205073	-0.293395	0.118045	-0.179066	-0.0342212	0.0418714	-0.263403	-0.403868	-0.272461	-0.199736	-0.238764	-0.203275	-0.260153	-0.224346	-0.213011	-0.146736	-0.161098	-0.0622098	-0.330626	-0.224839	-0.311375	-0.506272	-0.359521	-0.344826	-0.367208	-0.400119	0.0129116	0.025166	-0.231114	0.13282	0.157659	0.210734	0.034027	-0.138507	-0.350103	-0.571222	0.0653114	-0.116678	0.0375249	-0.0479304	0.0172307	0.0932203	-0.0307647	-0.390003	-0.0952698	-0.283146	0.0740507	-0.0139136	-0.333036	-0.226345	-0.276748	-0.176037	-0.391592	-0.255576	-0.119601	-0.211414	0.342323	0.269551	-0.0940994	-0.160632	-0.192608	0.0179775	-0.0962455	-0.0892304	-0.118082	-0.144326	0.00585521	0.138167	-0.029493	-0.0991191	-0.198614	0.0728282	0.109697	0.405071	0.194043	0.045776	0.236387	0.0461128	-0.216328	-0.142292	-0.165331	0.123394	-0.226964	-0.0548304	0.0344727	-0.263659	-0.250642	-0.102997	-0.0585107	0.0223898	0.0965562	0.012169	0.0282116	-0.118449	-0.11744	-0.157797	-0.309913	-0.127183	-0.323111	-0.0776789	-0.264697	-0.0546543	-0.126763	0.058173	-0.143061	-0.39752	-0.440549	-0.324507	-0.22298	-0.112208	-0.274262	-0.244162	-0.339868	-0.142023	0.014403	0.0442011	-0.00962035	-0.343563	-0.116529	0.0951424	-0.194983	-0.265088	-0.14141	-0.137244	-0.133065	-0.148157	-0.37502	-0.114838	-0.261203	-0.314249	-0.311849	-0.433745	-0.260167	0.0771694	-0.593666	-0.2886	-0.103927	-0.342093	-0.0162421	-0.261228	0.0167604	-0.25986	0.147108	-0.16252	-0.280314	-0.249027	-0.123256	-0.0847168	-0.270874	-0.0372692	-0.206109
IGF2R	P11717	2400	GQENGHITTKSVKALSSLHGDDQDSEDEVLT	S	-3.41173	-3.40027	-3.36635	-3.42264	-3.3186	-3.32116	-3.81163	-3.55189	-3.44957	-3.46912	-3.29047	-3.79236	-3.34244	-3.69359	-3.22003	-3.3447	-3.50095	0.0438897	0.215918	0.0440214	0.000895825	0.386999	0.287609	-0.110093	-0.00254032	-0.0551084	-0.0786236	-0.0424086	0.0200856	-0.0191747	-0.129122	-0.0874237	-0.296334	-0.298148	-0.0799532	-0.253062	-0.317495	0.0175507	-0.152721	-0.38524	-0.462207	-0.112235	-0.224505	-0.185188	-0.0705638	0.0478229	0.213192	0.171024	-0.0902746	-0.293241	-0.299785	-0.159141	0.0282872	-0.000312417	0.0551893	0.166701	0.238125	0.0280776	-0.156898	-0.0147858	-0.434944	-0.458274	-0.424745	-0.3579	-0.413733	0.200151	-0.273652	-0.125316	0.0494732	-0.218929	-0.319279	-0.237708	0.348374	0.150556	0.167987	0.217373	-0.0689745	0.112466	-0.24857	-0.167295	-0.318255	-0.212943	0.0510421	-0.374471	-0.243215	-0.392312	-0.214335	-0.291209	-0.122594	-0.457682	-0.358133	-0.222182	-0.222462	-0.223002	-0.260228	-0.374006	-0.0971247	-0.156717	-0.294454	-0.175199	-0.230951	-0.265934	-0.117975	-0.00113564	0.363535	0.374437	0.338445	0.438598	0.314879	0.178651	0.23525	0.189445	0.272954	0.175497	0.207962	0.14832	0.0322755	0.256248	0.128865	0.0374099	-0.0360074	0.282789	0.320801	-0.0342606	-0.187669	0.00350367	0.0495522	0.256916	0.110495	0.0224896	0.286516	0.185591	0.205683	0.120252	0.0427363	0.147488	0.269757	0.111193	0.284808	0.13493	-0.0809012	0.245141	0.0930038	0.279793	0.141778	0.221624	0.222136	0.0583366	0.0354003	-0.153731	-0.528081	-0.330996	-0.0738376	-0.378628	0.0118427	0.0957459	0.180631	-0.0160615	0.0322947	0.240654	-0.164502	0.0601397	-0.0910402	0.0190716	-0.0407237	-0.327791	-0.321971	-0.129041	-0.292617	-0.143591	-0.25836	-0.159419	-0.283958	-0.30062	0.100218	-0.0185615	-0.220702	-0.13695	-0.148154	0.10668	-0.320035	-0.366797	-0.376946	-0.458881	-0.435388	-0.376591	-0.307224	-0.355147	-0.371675	-0.288102	-0.283098	-0.440351	-0.139391	-0.116731	-0.201527	-0.406481	-0.0222488	-0.174546	-0.287002	-0.314564	-0.597592	-0.338345	-0.0484607	-0.165792	-0.200128	-0.194531	-0.145758	-0.304267	-0.336982	0.0800375	-0.309676	-0.0843342	-0.0789939	-0.370001	-0.215553	-0.354358	-0.165793	-0.415957	-0.265824	-0.104651	-0.190597	-0.309172	-0.0556279	-0.407922	-0.490251	-0.518722	-0.256356	-0.358266	-0.470414	-0.510577	-0.39512	-0.320691	-0.089443	-0.378466	0.0396274	-0.567758	-0.476099	-0.38442	-0.124459	-0.00455829	-0.198644	-0.197443	-0.325302	-0.323673	-0.0958962	-0.276992	-0.238413	-0.146243	-0.209381	-0.213634	-0.364963	-0.207918	-0.297782	-0.33095	-0.415138	-0.188588	-0.214069	-0.0742095	-0.446342	-0.463886	-0.331958	-0.64575	-0.460951	-0.352064	-0.309398	-0.514958	-0.135642	-0.450134	-0.352168	-0.385169	-0.309141	-0.255419	-0.533362	-0.442419	-0.447908	-0.508103	-0.478839	-0.530249	-0.187668	-0.106899	-0.327427	-0.349111	-0.315405	-0.431923	-0.249395	-0.400871	-0.424013	-0.409795	-0.418496	-0.328378	-0.35937	-0.344096	-0.273476	-0.45503	-0.40364	-0.477988	-0.352855	-0.280215	-0.290442	-0.132211	-0.388214	-0.42718	-0.352028	-0.530643	-0.398666	-0.144444	0.100035	-0.247784	-0.251368	-0.284482	-0.122714	-0.395247	-0.351222	-0.343901	-0.457481	-0.321291
IGF2R	P11717;S4R328	N/A	N/A	N/A	-4.62705	-4.87087	-0.0740324	-5.5642	-1.14234	-2.8541	-4.90933	-5.50847	-4.80014	-3.2338	-3.65487	-3.21893	-3.32871	-4.78429	-4.26179	-3.78487	-3.48601	0.0195753	0.196841	0.512091	-0.0749404	0.206558	0.0572157	-0.245182	-0.149767	-0.153728	0.0115115	0.176449	0.197749	0.448698	0.394926	0.379681	0.12966	-0.0279995	0.425557	-0.21637	-0.257085	-0.130369	0.220971	-0.436924	0.0033688	-0.0405311	0.213854	0.142786	0.100624	-0.198667	-0.0265619	0.339453	0.489965	-0.186792	-0.0506925	0.0378692	0.0598881	-0.0296556	0.0253011	0.179094	0.0842564	-0.193208	-0.31005	-0.422058	-0.645677	-0.044142	-0.228484	-0.052546	-0.387695	0.282908	0.00718081	0.333247	0.350658	0.341811	0.0203556	-0.421213	-0.111748	-0.089982	0.165828	0.301908	0.115324	-0.00904903	-0.14311	-0.182427	-0.350069	0.135701	0.265214	-0.134202	0.129371	-0.0724098	-0.00319547	-0.419084	0.00153467	-0.0246211	-0.228273	0.00902088	-0.0862508	-0.0758216	-0.0549906	-0.171225	-0.123445	-0.12014	0.0419636	-0.0790685	-0.110462	-0.0761988	0.0855344	0.13754	0.516897	0.310847	0.299424	0.183575	0.135575	-0.0568068	0.303085	0.362929	0.217765	0.464335	0.370213	0.353964	0.0142864	-0.238252	0.122946	0.155258	-0.0488162	0.0484949	-0.186804	-0.238748	-0.170996	-0.357472	0.163422	0.107016	0.208338	-0.0994515	-0.0374762	0.123117	-0.00311106	-0.122782	-0.0770505	0.665299	0.214108	0.270256	0.513044	0.340954	0.209029	0.322204	0.329183	0.228979	0.265645	0.0446182	0.167884	0.130764	0.20775	-0.333083	-0.218892	0.0123653	0.111641	-0.111625	-0.0863908	0.144361	-0.285674	-0.218333	0.414202	-0.00971151	-0.0505724	0.047292	0.0941579	0.0778688	0.227941	-0.59693	-0.241729	0.011615	0.165475	-0.0710156	-0.10971	-0.00916671	0.0358225	-0.291979	-0.116982	-0.223535	-0.167807	-0.134688	-0.197047	-0.0553982	-0.0836254	-0.319452	-0.148145	-0.444629	-0.197416	-0.161196	-0.137298	-0.040689	-0.286488	-0.0804869	-0.159211	0.133048	0.194974	-0.2795	0.105292	-0.192893	-0.024361	0.0694496	-0.212621	-0.189735	-0.328118	-0.330349	0.144088	-0.0104542	0.243416	0.235844	0.126777	-0.320436	-0.28355	-0.0300235	0.046552	0.00718843	-0.18874	0.0990097	-0.0481461	-0.0808324	-0.31548	-0.122471	0.123823	0.259551	0.0714285	0.20431	-0.0243294	-0.172142	-0.0708676	-0.0337468	0.0512544	-0.0881192	-0.201442	0.0929101	0.0988952	0.170444	0.16566	0.0337686	-0.178047	-0.298331	-0.0579955	-0.166247	0.267885	0.281049	-0.0563338	-0.0764877	0.0358344	-0.181755	0.159047	-0.127845	0.320708	0.265322	-0.015288	-0.0541405	-0.286386	-0.18632	0.0640049	0.150824	0.0475393	-0.077826	-0.0242003	0.307867	-0.290392	-0.290321	-0.10887	-0.464802	-0.260953	-0.0701689	0.176044	-0.202059	-0.261124	-0.232528	-0.270182	-0.166836	-0.407854	-0.0741068	-0.173191	-0.162296	-0.181942	-0.357005	-0.413016	-0.0444139	0.109999	0.00244216	0.0462452	0.200806	-0.151609	-0.408259	0.0570553	0.0627694	-0.129924	0.0268928	0.110479	0.119885	0.173166	-0.133099	-0.223666	-0.0738096	-0.0829041	-0.111315	-0.105722	-0.228389	-0.234088	-0.412506	-0.0341733	0.101119	-0.0530476	-0.28938	-0.0445641	-0.0365085	-0.0881466	-0.309117	-0.208203	-0.177628	0.0291376	-0.488044	-0.231891	-0.191549	-0.123812	0.0633452
IGF2R	P11717	2409	KSVKALSSLHGDDQDSEDEVLTIPEVKVHSG	S	-1.53324	0.670101	-1.69303	-0.8546	-0.943908	-3.55599	-2.92355	-0.69937	-2.83492	-2.61389	-3.61707	-1.17743	-2.63335	-3.37415	-2.00424	-1.01934	-1.55308	-0.0218265	-0.302249	-0.0666756	-0.133633	-0.349904	-0.578442	-0.453174	-0.479244	-0.369555	-0.324085	-0.517545	-0.256464	-0.593059	-0.457807	-0.535177	-0.419624	-0.374658	-0.01711	-0.237316	-0.225495	0.141398	-0.0387261	-0.175167	-0.407329	-0.115601	-0.0660459	-0.31571	-0.321369	0.440252	0.262772	0.290772	-0.268141	0.230415	-0.403093	0.127616	-0.0716652	-0.0572174	0.171652	-0.240819	-0.191695	0.18907	0.080564	-0.224469	-0.304067	-0.376916	-0.289337	-0.556974	-0.187984	-0.176111	-0.302142	-0.479646	-0.441726	-0.103753	0.0424518	0.112031	-0.381821	-0.0130937	-0.226282	0.0714833	0.31134	-0.218558	-0.293525	-0.348097	-0.0382084	-0.73576	-0.287537	-0.369997	-0.163588	-0.293099	0.0588431	-0.0550028	0.0165638	0.198501	-0.0481282	-0.211148	-0.521973	-0.557267	-0.554949	-0.292487	-0.480082	-0.451044	-0.417752	-0.510345	-0.520931	-0.573265	-0.218653	-0.0325018	-0.22923	-0.0880853	0.133061	0.164544	0.177189	-0.0466098	-0.262389	-0.0274505	0.0144163	-0.186332	-0.185254	-0.294008	0.104917	-0.0393843	0.0294237	-0.217929	-0.156998	-0.336028	0.0182502	-0.531428	-0.236237	-0.0506902	-0.132144	-0.295451	-0.234018	0.0174814	-0.19176	0.0447552	0.0758114	-0.12635	-0.172003	-0.178293	0.212698	-0.137109	-0.295201	-0.194821	-0.282728	-0.148081	-0.222359	-0.00730454	-0.277473	-0.19396	-0.193276	-0.287791	-0.235547	-0.0462559	-0.0201423	-0.537017	-0.229443	-0.353194	-0.232869	-0.371952	-0.44435	-0.505464	-0.393431	-0.252144	-0.710024	-0.207788	-0.147372	-0.485232	-0.530883	0.0351213	-0.618038	-0.525458	-0.224353	0.355437	0.548275	-0.0874352	0.085255	0.0152667	-0.161423	-0.268679	-0.166712	-0.157551	-0.313007	-0.193394	-0.215202	0.0401673	-0.295076	-0.237568	-0.307066	-0.249607	-0.374475	-0.405503	-0.123291	-0.407231	-0.18309	0.209607	-0.0847486	0.105952	-0.251985	-0.243215	-0.233867	-0.166513	-0.158849	-0.429623	-0.247951	-0.029027	-0.0528021	-0.4152	-0.220102	-0.279398	-0.463414	-0.218737	-0.454094	-0.718786	-0.669319	-0.427515	-0.464288	-0.541928	-0.684586	-0.382858	-0.284898	-0.387822	-0.73213	-0.493173	-0.610492	0.213931	0.278816	0.290287	0.22981	0.0281955	-0.0616774	0.173289	-0.0219169	-0.264669	-0.117545	-0.113674	-0.0804544	-0.0143599	-0.229934	-0.0399844	-0.0673979	-0.0901612	-0.077219	-0.258053	-0.240247	-0.271461	-0.378983	-0.277814	-0.213968	-0.489041	-0.182572	-0.405646	-0.166735	-0.178737	0.0431724	-0.165498	0.081148	-0.226402	-0.181127	-0.0692129	0.165848	-0.477833	-0.30044	-0.321858	-0.117403	-0.119428	-0.392214	-0.213539	-0.30405	-0.331003	-0.247733	-0.352758	-0.274398	-0.104844	0.349192	0.223568	-0.249308	-0.152443	-0.467252	-0.170164	-0.286151	-0.256115	-0.0341634	-0.0223238	-0.21602	-0.200367	-0.140544	-0.0358405	-0.539816	-0.194964	0.0120503	-0.254443	-0.212739	-0.130437	-0.267952	-0.514729	-0.386797	-0.405155	-0.372864	-0.335508	-0.674793	-0.228317	-0.21617	-0.458391	-0.378434	-0.54208	-0.263177	-0.333584	-0.343178	0.389037	-0.127806	-0.27449	-0.241819	-0.532774	-0.36362	-0.334456	-0.389297	-0.318703	-0.242969	-0.676917
IGF2R	P11717	2484	QKTVSSTKLVSFHDDSDEDLLHI________	S	-1.81449	-0.386059	-3.1109	-2.00287	-3.04802	-3.30756	-3.85417	-2.32269	-3.23165	-3.43936	-3.73279	-1.86719	-2.41102	-2.94819	-3.66426	-2.78815	-3.49834	0.0403403	-0.220124	-0.189721	0.0384695	-0.455258	-0.628102	-0.171162	-0.206063	-0.0626023	-0.231062	-0.57625	-0.496844	-0.495598	-0.600739	-0.489885	-0.571294	-0.25177	-0.301976	-0.254684	-0.0363296	-0.178644	-0.42561	-0.0774914	-0.303624	-0.0552049	-0.0993626	-0.541118	-0.444708	0.194369	0.295481	0.100306	-0.292482	0.246949	-0.0584188	0.233143	0.384143	0.187705	0.411576	0.0588863	0.268535	0.37981	0.252955	0.105114	0.193961	-0.0109682	-0.0823739	-0.223099	0.170369	-0.525877	-0.310463	-0.368371	-0.344721	-0.203492	-0.0910617	0.0962554	-0.420909	0.12691	-0.260673	-0.0775384	0.0777122	-0.0860302	0.117531	-0.0786722	0.0600395	-0.30424	-0.256494	-0.0838245	-0.0607037	0.0219409	0.15589	0.156006	0.300259	0.2756	0.189438	-0.0781166	-0.0310977	-0.0413975	-0.0523079	0.0689683	-0.104147	-0.0337643	-0.210361	-0.0735877	-0.0608799	-0.116378	-0.0520955	-0.0209518	-0.221062	-0.174479	0.088662	0.0402738	0.024427	-0.1045	-0.331257	-0.407051	-0.174292	-0.206727	-0.334564	-0.37734	0.149673	0.268002	0.215658	0.104311	-0.0619122	-0.173336	0.106825	-0.385824	-0.177876	0.378853	0.148836	-0.027639	-0.172895	0.00560099	0.21271	0.151442	0.204839	0.183415	0.135478	-0.187476	0.0853795	0.0664117	-0.174066	0.03155	0.165149	0.0828756	0.0951169	0.358962	-0.0645937	0.181719	0.0909812	0.133502	0.112483	0.124928	0.100357	-0.222716	0.0651262	-0.0132146	-0.0784452	-0.23586	-0.0993395	-0.20042	-0.466235	-0.166858	-0.403566	0.199764	0.131107	-0.0936405	-0.119963	0.0294076	-0.255514	-0.364178	-0.0860414	-0.0290278	0.440803	0.148727	-0.198778	-0.16134	0.00399468	-0.0635136	-0.12056	-0.067154	-0.0761021	-0.0225214	-0.0718527	0.279104	-0.0760574	0.032853	-0.170667	-0.0872908	-0.126696	-0.16968	0.0866945	-0.130032	-0.0284731	-0.111507	-0.223737	-0.182652	-0.244735	-0.145087	-0.295057	-0.099819	-0.112547	-0.390316	-0.125992	-0.146623	-0.150103	-0.305846	-0.157617	-0.273546	-0.500256	-0.43446	-0.515955	-0.757988	-0.560925	-0.554419	-0.4101	-0.513264	-0.282369	-0.257076	-0.148721	-0.222721	-0.638982	-0.544809	-0.462699	0.0644164	0.0590605	0.185095	0.285684	0.109721	-0.0482487	0.387818	0.039291	-0.291899	-0.178858	-0.275132	-0.441658	-0.136557	-0.11394	-0.020906	0.0479519	-0.0203447	-0.109994	0.15703	0.311421	-0.0221508	0.0151138	-0.0706158	-0.0502598	-0.190626	-0.0108867	-0.411142	-0.103176	0.0293908	0.277356	-0.0547414	0.198647	-0.145045	-0.0424425	0.304376	-0.0466554	-0.29581	-0.193156	-0.152401	0.0969693	0.168275	-0.198928	0.0451285	-0.114477	0.0570348	0.182361	-0.200763	-0.00490488	0.164232	0.521685	0.239219	-0.0469055	-0.0360704	-0.172806	0.0757676	-0.16692	-0.219014	-0.0819154	0.039068	0.077576	-0.0304722	0.144121	0.295047	-0.145438	0.132366	0.181171	-0.0214216	0.064095	0.0951377	-0.0690471	-0.304072	-0.238842	-0.102678	-0.130666	-0.116527	-0.55691	-0.231931	0.0784355	-0.360079	-0.113368	-0.379272	-0.0222967	-0.163945	-0.0962535	0.107151	0.0609836	-0.0543875	0.0422326	-0.338699	-0.255815	-0.155325	-0.146228	-0.214874	-0.238264	-0.457121
IGHA1;IGHA2	P01876;A0A0G2JMB2;P01877;A0A075B6N7	N/A	N/A	N/A	-2.71024	-2.60778	-3.91778	-5.14297	-4.54815	-4.94989	-5.35745	-4.36814	-4.67365	-3.59397	-4.17378	-1.20145	-3.37833	-4.90275	-4.67597	-4.97699	-4.45141	-0.00993058	-0.134299	-0.170327	0.125798	-0.499995	-0.423328	-0.244027	-0.0139931	0.0977992	-0.074693	-0.216776	-0.372487	-0.113245	-0.305613	-0.180465	-0.0971676	-0.144965	0.148638	-0.256075	-0.000304104	-0.441608	-0.296209	-0.145951	-0.0955333	-0.230183	0.127906	-0.325065	-0.527424	0.0752109	0.137649	-0.0405837	-0.236551	0.291175	0.0625376	0.135049	0.378597	0.166619	0.467109	0.127142	0.256801	0.104396	-0.0546701	0.0461631	0.162376	0.207042	0.023561	0.0945764	0.102784	-0.515166	-0.0584935	-0.14095	-0.178158	0.0853094	0.126943	-0.0324982	-0.450576	-0.196596	-0.417235	-0.0698811	0.185868	-0.238869	0.31015	-0.126478	0.185363	0.109655	0.120653	0.198744	0.0740393	0.179167	0.11159	0.0393579	0.371527	0.31885	0.3853	0.127977	0.128514	0.109749	0.121183	0.27911	0.110746	0.102275	-0.0470145	0.158993	0.101274	0.105016	0.167728	0.137163	-0.149881	-0.257965	0.0199419	-0.208388	-0.0984238	-0.256893	-0.398682	-0.351498	-0.290714	0.0448448	-0.251546	-0.204038	0.171406	0.120818	0.190841	0.286481	0.0100973	-0.102004	-0.127999	-0.117489	-0.00861395	0.257597	0.169298	0.125135	-0.060873	-0.0113131	0.240702	0.0737788	0.119651	0.0740196	0.2168	-0.0441518	0.29791	0.0299617	-0.0299953	0.197915	0.372653	0.332057	0.342889	0.320654	0.0236443	0.182903	0.158534	0.345267	0.178057	0.00604977	0.318123	-0.147632	0.160953	0.076762	-0.0133472	-0.0319425	-0.0976059	-0.172152	-0.138568	-0.102163	-0.016223	0.296275	0.259693	0.22939	0.213535	-0.0146369	0.0990369	-0.0954852	0.284264	-0.233556	0.175177	0.0765779	-0.15156	-0.304904	-0.09544	-0.194909	-0.101871	-0.00469638	-0.0776478	0.0211993	-0.076084	0.0749417	-0.284838	0.185426	-0.10141	0.154868	0.0762172	0.14988	0.0180741	0.0568937	-0.185701	-0.0767173	-0.183547	-0.212684	0.0378716	0.0698679	-0.258324	0.0581448	-0.068382	-0.279762	-0.10157	-0.216779	0.0479125	-0.227429	0.129035	-0.037325	-0.294739	-0.276033	-0.277164	-0.376581	-0.152798	-0.33249	-0.240718	-0.0849726	0.0231363	-0.0791289	-0.260609	0.0285379	-0.272285	-0.189621	-0.0808927	0.0225798	-0.221984	-0.0278588	0.165203	0.115927	-0.0271463	0.284164	0.223359	-0.0818326	0.0785932	-0.144849	-0.314379	-0.146085	-0.173554	-0.18872	-0.00623278	-0.112982	-0.0617545	0.333561	0.443609	0.228793	0.153334	0.154965	0.0433676	0.206501	0.165704	-0.0537322	-0.087113	0.0811486	0.201894	0.0919188	0.262349	0.0889637	0.0841711	0.24759	-0.132492	0.0639566	-0.00566487	0.0249427	0.239961	0.250878	0.0258022	0.123848	-0.0436641	0.146303	0.309033	0.0925287	0.188462	0.219604	0.455813	0.555376	-0.0201314	0.0952119	0.0746426	0.274525	-0.0996644	-0.0654077	-0.0328771	0.168198	0.200848	0.0890149	0.26067	0.337927	0.128581	0.402151	0.174997	0.189906	0.356455	0.333583	0.256764	-0.240511	-0.16044	0.196218	0.125204	0.188786	-0.197769	-0.140623	0.193082	-0.279479	0.0839794	-0.15863	0.164413	-0.0982241	0.0495991	0.118528	0.03111	0.122942	0.172554	-0.332166	-0.22676	-0.0745699	0.0912166	0.0130068	-0.181293	-0.0998568
IGHG1	A0A0A0MS08;A0A087X1C7;A0A0G2JNK4;A0A087X010;A0A087WV47;A0A087X079;A0A087WYE1;A0A087WYC5;P01857;A0A0A0MS07	N/A	N/A	N/A	-3.8088	-2.5559	-2.67213	-2.98256	-3.89253	-4.02266	-1.64944	-0.844976	-1.91597	-1.89691	-1.25723	0.221031	-1.54418	-2.75047	-3.70493	-1.54069	-3.84507	0.0313021	0.155475	-0.0457738	0.455452	-0.263338	-0.102003	0.153648	0.230594	0.207968	0.0865566	0.216838	-0.0579994	-0.179757	-0.182265	-0.401046	0.0492028	0.0533358	0.11375	0.256988	0.30346	-0.198894	0.0108101	0.196006	0.0906387	0.352863	-0.136647	-0.0831919	-0.191217	-0.0201103	-0.0940015	-0.152471	-0.0402017	0.402424	0.172651	-0.277134	-0.202063	0.168705	0.12053	-0.0946377	0.0149488	0.426284	0.359171	0.210884	0.526575	0.315544	0.313283	0.277661	0.14259	-0.212148	0.325548	-0.0689303	-0.26769	0.0131449	0.183338	0.374592	-0.0470972	-0.365427	-0.250409	0.170304	0.351023	0.00119207	0.252662	0.305434	0.424917	0.11964	0.0957482	0.169033	-0.0147173	0.157954	0.478347	0.650836	0.105667	0.151513	0.353342	0.279367	0.368425	0.34046	0.396109	0.654997	0.240012	0.334832	0.304341	0.398789	0.362955	0.410462	0.112444	0.135907	-0.270796	-0.150389	0.0556672	-0.215206	-0.137797	0.0804555	-0.0627884	-0.20541	-0.303576	-0.0756852	-0.383444	-0.153877	-0.0761494	0.131831	0.113771	0.214654	-0.0411966	-0.0988693	0.157077	0.321631	0.212072	0.399177	0.228887	-0.140594	-0.134996	0.120307	0.129828	0.242636	0.0487775	0.378619	0.292975	-0.00756546	0.0342774	-0.14047	-0.334151	-0.191792	-0.00414764	-0.277759	-0.0516665	-0.205188	-0.115627	-0.0658885	-0.0199905	-0.145778	-0.0844018	0.356148	0.552125	-0.0781352	-0.0792658	-0.0314971	0.386793	-0.0227354	0.209997	0.268013	-0.147728	0.0787007	0.284067	0.0219211	0.215419	0.156502	-0.115551	0.317752	0.449577	0.0863639	0.500554	0.0175065	0.156182	-0.0985425	0.306153	0.118104	0.116151	0.0336532	0.157348	0.131429	0.0409046	0.322509	0.155032	0.319045	-0.0322555	0.432865	0.135677	0.260463	0.267089	0.154141	0.132396	0.25522	0.39898	-0.00325153	0.0518402	0.473705	0.248349	0.345967	-0.0878708	0.103158	0.26156	0.324666	0.520087	0.220869	0.218204	0.141319	0.333199	0.336153	-0.0226236	0.261233	0.440576	0.0935738	0.212365	-0.0185042	0.0102267	0.248811	0.238289	0.263821	0.133299	0.390308	0.00850916	0.0808923	0.255079	-0.262301	-0.428396	0.321515	0.118273	0.0795748	-0.119514	-0.028458	0.367398	0.0862887	0.216222	0.0856296	-0.350472	0.0292038	-0.0066867	0.135344	-0.191943	0.0902282	-0.11167	-0.202903	-0.00379648	-0.150662	0.111447	0.453437	0.251367	0.408203	0.151679	0.176447	0.144682	0.0122543	0.179301	0.125904	-0.125855	0.0437968	-0.0138075	-0.146132	-0.107319	-0.11521	0.104572	0.122663	0.165789	0.293866	0.132274	0.184119	-0.0734338	0.0567184	0.127556	0.128573	0.0221021	0.05528	0.498309	0.62769	0.196269	0.0374576	0.127438	0.338938	0.191007	0.315061	-0.0293672	-0.157768	-0.0566251	0.00686594	0.507302	0.235911	-0.0568494	0.0959041	0.093252	0.050601	0.0798726	0.0778002	0.00199185	-0.0117172	0.160725	0.281908	0.245576	0.297909	0.246	0.373599	0.0711077	0.415555	0.190181	-0.0935113	0.232027	0.0909137	0.183462	0.255896	0.413689	-0.0883199	0.144103	0.11461	-0.0595753	0.217274	0.0620323	0.157553	-0.112757	0.162645
IGHG2	A0A0G2JN06;P01859	N/A	N/A	N/A	-3.96349	-4.50694	-3.34939	-4.16133	-3.85048	-4.86989	-5.11374	-2.90657	-4.9954	-3.68133	-1.28907	-3.33784	-4.91399	-4.2666	-5.00836	-4.00621	-4.68825	0.491014	0.615487	0.414718	0.190707	0.38376	0.373166	0.461228	0.644033	0.176846	0.30002	0.520415	-0.0949453	0.00477628	-0.0543703	-0.279966	0.0347162	0.128718	0.286265	-0.230257	-0.179129	-0.0160095	0.247262	-0.391965	-0.364492	0.0693682	0.113303	0.344248	0.0839958	0.378714	-0.069296	0.143723	0.433585	0.407789	0.132296	0.0691241	-0.306348	0.397861	0.4767	0.156222	0.111912	0.353655	0.0529747	0.132414	0.0859151	0.0313486	-0.0551163	0.0376447	-0.219936	0.477665	0.625667	0.248603	0.248264	0.225654	0.316756	-0.159433	0.155016	0.0535115	0.129933	0.418104	0.589842	0.149262	0.0358235	0.126304	0.426188	0.122221	0.204338	-0.285259	0.30581	-0.33719	0.467597	0.354912	0.152971	0.0534628	0.29326	0.305833	0.0915905	0.123241	0.150097	0.366431	0.0711984	0.0519398	0.364629	0.194305	0.099219	0.130226	0.532242	0.625451	0.530176	0.573331	0.529924	0.42159	0.614977	0.627715	0.466507	0.506124	0.437365	0.576359	0.351908	0.543892	0.529484	0.399809	0.573757	0.586798	0.449149	0.436325	0.455002	0.47378	0.466561	0.237821	0.305237	0.274275	0.562298	0.71595	0.386955	0.537282	0.552595	0.508176	0.513107	0.388844	0.189522	0.163483	0.167796	-0.0956169	-0.114098	0.0182168	0.0677645	0.0944633	0.162528	0.185299	0.193756	0.191322	0.160674	0.372942	0.329229	0.0059954	-0.0908809	-0.0350997	0.56249	0.574651	0.260832	0.253566	0.386759	0.517128	0.43791	0.12509	0.0981183	0.0931384	0.144177	0.13447	0.146415	0.193724	0.587296	0.196759	-0.0333646	-0.439923	0.354026	-0.451228	-0.363671	-0.381617	-0.396223	-0.431662	-0.348663	0.0189518	-0.143718	-0.301674	-0.456153	-0.312573	-0.534454	-0.287671	-0.384169	-0.42657	-0.382471	-0.410742	-0.164061	-0.168872	-0.155145	0.214657	-0.0172736	0.0635285	0.17848	-0.0497664	-0.233858	-0.228755	-0.218461	0.0850814	0.307871	-0.00722083	0.506003	0.516046	0.318374	0.0425215	0.0789088	0.186768	0.0989427	0.0327428	-0.00967726	-0.00377273	0.239354	-0.190142	-0.275331	-0.0937221	-0.157118	0.0518107	0.14746	-0.508462	-0.534543	-0.203604	-0.372609	-0.296483	-0.421027	-0.44404	-0.154811	-0.212165	-0.151507	-0.132459	-0.486791	-0.336485	-0.287243	-0.413779	-0.537985	-0.255879	-0.0443588	-0.0741566	-0.235301	-0.19167	-0.0922545	0.0566587	0.225073	0.0623917	0.293203	-0.0379578	-0.132442	-0.170002	-0.42691	-0.334463	-0.499959	-0.253995	-0.360095	-0.430682	0.152987	-0.0160646	-0.252659	-0.285432	-0.327037	-0.259722	-0.251117	-0.29855	0.0186482	-0.445027	-0.0954538	-0.20554	-0.249926	-0.306016	-0.142886	0.374561	-0.112001	-0.449732	-0.221125	-0.141109	-0.144648	-0.0507045	-0.299288	-0.445631	-0.0717805	0.0897406	-0.0072448	-0.160772	-0.130308	-0.205359	-0.261493	-0.233988	-0.166682	-0.243182	-0.248281	-0.544353	-0.305369	-0.241542	-0.32916	-0.283713	-0.138105	0.117009	-0.256459	0.10362	-0.258598	-0.374492	-0.268499	-0.346538	-0.241131	0.415461	0.391821	-0.185713	-0.371828	-0.228561	0.0998044	-0.245793	-0.261329	-0.306035	-0.246744	0.033151
IGHG4	A0A0G2JPD4;P01861	N/A	N/A	N/A	-5.09921	-4.81253	-4.82536	-5.10798	-5.04478	-4.78758	-5.48367	-4.64804	-4.70914	-5.05634	-4.45035	-4.17911	-5.19761	-4.8213	-5.05105	-4.83056	-4.93235	0.386455	0.487704	0.331332	0.508553	0.191093	0.254317	0.110878	0.267981	0.454511	0.329332	0.399723	-0.191049	-0.0362925	-0.0721832	-0.302825	-0.212296	-0.172323	0.0318094	-0.191205	-0.124683	-0.265585	-0.177774	-0.101412	-0.420483	-0.0313487	-0.125959	-0.0708723	-0.210249	0.0902755	0.403069	-0.244532	-0.0182204	-0.00973613	-0.0783071	-0.0260299	0.0346723	0.0876308	0.344851	-0.143992	0.0465623	0.151569	0.0923344	0.169875	0.199045	0.182428	-0.0110703	-0.040463	-0.0411167	0.0101053	0.398809	0.236148	0.000168416	0.0879463	0.080985	-0.126612	0.0508778	0.112092	0.0178367	0.446919	0.310366	-0.0697897	0.257963	0.106795	0.224279	0.0413257	0.309144	0.0581144	0.225835	-0.108263	0.300067	0.201693	0.420005	0.029698	0.262411	0.346491	0.363631	0.387665	0.417122	0.388535	0.378793	0.284335	0.281661	0.457886	0.415423	0.411389	0.273303	0.438988	0.283231	0.208637	0.356519	0.165909	0.378965	0.132306	0.0702104	0.0573676	0.0874374	0.318203	0.0870359	0.197569	0.330516	0.461095	0.411947	0.60109	0.2809	0.303248	0.401128	0.347327	0.290954	0.232912	0.231811	0.0415995	0.296699	0.370738	0.407164	0.448314	0.386711	0.229473	0.486961	0.236336	0.00989927	0.111144	0.0812138	0.154674	0.193858	0.0222135	0.110479	0.3027	0.303971	0.253984	0.268591	0.313259	0.220262	0.275892	0.277046	0.128673	-0.128442	0.0301646	0.410659	0.42036	0.245661	0.150063	-0.0891838	0.338012	0.200482	0.24658	0.228835	-0.0516749	0.0766732	0.122379	0.0117501	-0.200956	0.197094	0.0394865	0.121097	-0.0839953	0.0590262	-0.176232	-0.377594	-0.386888	-0.297803	-0.386616	-0.323024	-0.0953695	0.0457538	0.0253177	-0.250163	0.0962972	-0.0704123	-0.206457	-0.129464	0.0933749	-0.167678	-0.180161	-0.0197899	-0.156868	-0.0510952	-0.0655023	0.120724	0.127516	0.0864602	0.194932	0.233665	-0.12876	0.085946	-0.172816	0.271079	0.0297074	0.411249	0.371618	0.050174	-0.0249267	0.128936	-0.0716745	0.044628	0.0433239	0.181295	-0.122327	0.156717	-0.278745	-0.327913	-0.107636	-0.136121	-0.0429813	0.162828	-0.43372	-0.297983	-0.127068	-0.163451	-0.156068	-0.273666	-0.265497	-0.153974	-0.333751	-0.183795	-0.281734	-0.659913	-0.459134	-0.533039	-0.503005	-0.398471	-0.285782	-0.456967	-0.103672	0.0903345	-0.24604	-0.203704	0.0372109	-0.209172	-0.0571231	0.162232	-0.161091	-0.177453	-0.164707	-0.167477	-0.515106	-0.337431	-0.323778	-0.350646	-0.202331	-0.444002	-0.280698	-0.493173	-0.487095	-0.258316	-0.248992	-0.421535	-0.198416	-0.115693	-0.200707	-0.237471	-0.416437	-0.430585	-0.305412	-0.0181269	0.273468	-0.281669	-0.496757	-0.399005	-0.312401	-0.442396	-0.122257	-0.447703	-0.558814	-0.0858009	0.053148	-0.000848494	-0.303948	-0.303244	-0.229844	-0.222317	-0.253078	-0.282732	-0.368372	-0.364767	-0.132689	-0.115404	-0.0362892	-0.176375	-0.0897711	-0.131062	-0.0110147	-0.28501	0.0800042	-0.180542	-0.197586	-0.231773	-0.391454	-0.209852	-0.0138505	0.454676	-0.40262	-0.435518	0.0468151	-0.0754523	-0.0482493	-0.409709	-0.242488	-0.434837	-0.163556
IGHMBP2	P38935	N/A	N/A	N/A	-4.86775	-4.87782	-4.80208	-5.51423	-4.62963	-5.38969	-4.93874	-5.19201	-4.86029	-5.22339	-4.97082	-4.75568	-5.61583	-5.40765	-4.86151	-4.89481	-3.33789	-0.009384	-0.360285	0.110169	-0.184161	-0.146188	-0.125333	-0.347185	-0.155626	-0.214482	-0.128845	-0.00233216	0.364241	0.222113	0.0746112	0.0172917	0.272241	-0.395855	0.3335	-0.444361	-0.36434	0.232622	0.356516	-0.232324	-0.30846	-0.738186	0.176239	0.121247	-0.20155	0.12539	-0.0223338	-0.146522	-0.187932	-0.0474655	-0.306752	-0.11212	-0.25698	-0.417698	-0.100917	-0.618124	-0.553854	-0.675602	-0.610595	-0.371791	-0.580472	-0.492516	-0.504103	-0.547413	-0.576453	0.12363	-0.0663813	-0.292931	-0.338352	0.228427	0.267914	0.0557697	-0.211858	-0.171386	-0.308485	0.0896087	0.183675	-0.316721	-0.207508	-0.357601	-0.143277	-0.426284	0.108802	-0.285826	-0.135591	-0.4496	-0.261826	-0.469487	-0.17796	-0.071824	-0.0953939	-0.195578	-0.548781	-0.572923	-0.552475	-0.445024	-0.283464	-0.53427	-0.375835	-0.469799	-0.501915	-0.487326	-0.127186	0.0193252	-0.146337	-0.20643	-0.207538	-0.111502	0.0403868	-0.326146	-0.232027	0.200831	0.0750574	-0.204187	0.177792	0.0156102	0.00797839	-0.460026	-0.400816	-0.421082	0.0187017	-0.303794	-0.274745	-0.266099	0.100624	-0.402541	-0.347566	-0.260121	-0.055101	-0.0227337	-0.384114	-0.141455	-0.289752	-0.582434	-0.424185	0.111013	0.132233	0.0420911	-0.0704494	0.140082	-0.140748	0.115347	0.0244901	-0.201283	-0.119006	-0.146951	0.0126611	-0.00732824	-0.121585	-0.267172	-0.0224915	-0.260915	-0.257509	-0.264117	-0.325022	-0.244265	-0.406928	-0.395588	0.0579003	-0.21909	-0.338645	0.000102442	-0.038627	-0.374535	-0.171776	0.165084	-0.446457	-0.284402	-0.0816395	0.311179	0.188738	-0.413758	0.139049	0.0139836	-0.379231	-0.475584	-0.261149	-0.279591	-0.452145	-0.377083	-0.481652	-0.55248	-0.309334	-0.0588355	-0.091177	-0.313102	-0.363213	-0.159418	-0.536689	-0.358187	-0.649543	0.238893	-0.120537	-0.0487768	-0.101505	-0.151354	-0.047349	-0.16513	-0.0164789	-0.416514	-0.356167	-0.0658654	0.199961	-0.344314	-0.192118	-0.15873	-0.0597974	0.154699	-0.0582511	-0.141178	-0.215438	0.00310748	-0.0498022	-0.224473	-0.510559	-0.505853	-0.497472	-0.464234	-0.227564	-0.187903	-0.319284	0.171547	0.0814959	-0.143767	-0.231865	-0.169042	-0.268852	-0.416576	-0.188291	-0.29302	-0.186167	-0.257972	0.19776	-0.207107	-0.566884	-0.268624	-0.163652	-0.248334	-0.231799	-0.269172	-0.291218	-0.293883	-0.515644	-0.382033	-0.514411	-0.307486	-0.360216	-0.275329	-0.458494	-0.570668	-0.367933	-0.450345	-0.29586	-0.379425	-0.384285	-0.286914	-0.0120955	-0.387437	-0.24521	-0.322835	-0.409313	-0.256426	-0.347369	-0.598988	-0.422063	-0.390166	-0.405608	-0.271873	-0.331481	-0.467068	-0.18487	0.116415	-0.450256	-0.30234	-0.453627	-0.386751	-0.399662	-0.328102	-0.231201	-0.143862	-0.414895	-0.299246	-0.461996	-0.428011	-0.511929	-0.387271	-0.450126	-0.453577	-0.336052	-0.371289	-0.282492	-0.354282	-0.427784	-0.404825	-0.394629	-0.345636	-0.249693	-0.447099	-0.431129	-0.406393	-0.447944	-0.245212	-0.406962	-0.323278	-0.412394	0.17667	-0.247836	-0.318689	-0.407814	-0.387614	-0.492971	-0.26557	-0.378175	-0.339543	-0.238736	-0.480538
IGKC	A0A087WZW8;A0A087X1V9;A0A087X130;A0A087WYL9;A0A087WWV8;A0A087WTX5;P01834;A0A075B6H6;P04433	N/A	N/A	N/A	-5.11687	-2.26988	-3.23673	-2.55867	-1.36542	-2.39779	-3.70089	-2.02156	-2.99965	-1.72061	-0.32147	-0.373533	-3.21811	-3.48986	-2.72902	-3.10095	-2.57923	0.542698	0.483692	0.236105	0.267417	0.0833221	0.337935	0.0859162	0.209556	0.483674	0.586612	0.535395	-0.134509	0.0855018	0.414541	-0.0618027	0.328705	-0.108076	0.595324	0.0662091	-0.533321	-0.147012	0.186748	-0.399132	-0.0363381	0.0105918	-0.0709249	0.177641	-0.0754101	0.398101	0.331531	-0.277145	0.283491	0.0648637	0.167258	0.163103	-0.317209	0.297306	0.434152	0.0641958	-0.0466088	0.0668293	-0.0659207	-0.0556526	-0.0106312	0.0290407	0.0974738	-0.148985	0.01879	0.22956	0.415102	0.217126	0.190699	0.305621	0.384217	-0.0223717	0.30659	-0.0312799	0.0203577	0.404696	0.50648	0.164597	0.264233	0.304764	0.423321	0.0724164	0.154381	-0.0460319	0.348077	-0.0225573	0.378307	0.233693	0.333281	0.163194	0.281599	0.461023	0.277709	0.272988	0.293226	0.286296	0.415618	0.347496	0.457753	0.381858	0.313998	0.313119	0.491396	0.587733	0.427658	0.28189	0.350144	0.167756	0.329426	0.352908	0.10659	0.361139	0.230542	0.509468	0.295478	0.400666	0.299048	0.382009	0.360876	0.317424	0.38225	0.285031	0.242859	0.147832	0.232007	-0.0884785	0.0357799	0.0467429	0.390163	0.339661	0.12713	0.124424	0.232481	0.057295	0.207509	0.235898	0.385585	0.179925	0.364907	0.0493043	0.0553445	0.000715599	0.030092	-0.0618423	0.0527968	0.0447761	0.127033	0.0766495	-0.00862073	-0.0447103	-0.00322513	-0.0733761	-0.250115	-0.194763	0.29905	0.219348	0.156838	0.263842	0.0351831	0.0903586	0.0457195	-0.0511277	-0.0517443	-0.166563	0.0186529	-0.218021	-0.216872	-0.156742	0.233161	0.3543	0.096131	0.0408565	0.417865	0.280096	-0.310661	-0.279175	-0.151157	-0.202411	-0.196277	-0.0700299	0.19076	-0.0388598	-0.540436	-0.295629	-0.0608298	0.00510224	-0.120966	0.0290507	0.0834695	-0.193585	-0.172555	-0.0739466	-0.295912	-0.020026	-0.104764	0.0157109	-0.138896	-0.0772682	0.0713738	0.0415969	0.0824358	0.04175	0.329555	0.239412	0.425946	0.506772	0.103794	0.149079	0.384298	0.134705	-0.0972784	0.149546	0.0621609	-0.213248	0.357676	-0.0886849	-0.295322	-0.249848	-0.216904	-0.0989245	-0.0583416	-0.316725	-0.34054	-0.435024	-0.167484	-0.354654	-0.453986	-0.389893	-0.132883	-0.115983	-0.236546	-0.129975	-0.387411	-0.458254	-0.405475	-0.607628	-0.448947	-0.591365	-0.396681	-0.185939	-0.255668	-0.387498	-0.319536	-0.323749	-0.339931	-0.34124	-0.124353	-0.327417	-0.35383	-0.217006	-0.491518	-0.351967	-0.244808	-0.366096	-0.424299	-0.29783	-0.146592	-0.138684	-0.299198	-0.314791	-0.127996	-0.276586	-0.222578	-0.139675	0.117125	-0.298917	-0.205571	-0.184632	-0.412143	-0.213907	-0.283921	0.27779	-0.0128997	-0.278159	-0.187458	-0.17068	-0.202082	-0.0954361	-0.509946	-0.432344	-0.259189	-0.263733	-0.352752	-0.264715	-0.223861	-0.215945	-0.263763	-0.278584	-0.194105	-0.263209	-0.289458	-0.127366	-0.0962315	0.0662281	-0.0121591	0.0706174	-0.299508	-0.0949294	-0.129585	0.356245	-0.0821078	-0.0595466	-0.0976107	-0.376394	-0.152134	0.0834035	0.132626	-0.330928	-0.344274	-0.0364969	0.153378	-0.0650298	-0.256571	-0.00715561	-0.191773	-0.0641347
IGKV3D-20	A0A0C4DH25;A0A0B4J1Z6;P04206;P01623;P01622;P01620;P18136;P18135	N/A	N/A	N/A	-4.57911	-4.93481	-5.18635	-4.9803	-4.68909	-4.92762	-5.18476	-4.85043	-5.11068	-4.77885	-4.62851	-4.202	-4.75	-4.89212	-4.78024	-4.93245	-4.71358	0.314482	0.0191943	-0.00660618	0.202242	-0.135406	0.0420298	-0.0106403	0.229036	0.441677	0.296988	0.384895	-0.307314	-0.0444639	-0.0591719	0.0951325	0.2292	0.201164	0.287688	-0.0193576	-0.214399	-0.199536	-0.0992462	-0.235416	-0.00138493	-0.318559	0.175363	0.0154028	-0.481049	0.166819	0.0804784	-0.160057	-0.0766736	0.0313049	-0.176018	-0.0229208	-0.123987	-0.166365	0.334376	0.00337719	-0.0871116	-0.130579	-0.352859	-0.169869	0.0316808	0.106886	0.0919554	0.12858	0.0626646	-0.0975351	0.276247	-0.0768452	0.104802	0.257683	0.208651	-0.192588	-0.114459	-0.0489897	-0.206094	-0.174347	0.270608	-0.29847	0.064472	-0.205757	0.419294	0.0519019	0.0819581	0.191307	0.20745	0.0420638	-0.0411655	0.044993	0.342466	0.178615	0.454806	0.310402	0.285661	0.241922	0.263581	0.371186	0.420165	0.335333	0.168937	0.3669	0.298537	0.252524	0.251981	0.24972	-0.00873694	-0.226116	0.0116596	-0.307416	0.0247494	-0.149623	-0.367098	-0.0515208	-0.116939	0.291091	-0.0888761	0.00156355	0.151175	0.0274665	0.0337069	0.156332	0.153857	-0.0108989	-0.140714	0.0592299	0.182526	-0.165609	-0.0936659	0.000550988	-0.00347316	0.100738	-0.0580167	-0.166104	-0.0308183	-0.180395	-0.0164658	-0.176158	0.178146	0.00666775	-0.0384891	0.0249322	0.0919871	0.136749	0.202189	-0.0396042	-0.154174	0.00108865	0.0408804	0.157893	-0.0868955	-0.111353	0.161443	0.0261807	0.0661698	0.14006	-0.0349321	0.14419	0.0174353	-0.0650161	-0.126608	-0.127385	-0.0253971	0.0521913	0.00304558	0.0209951	0.17644	-0.153602	0.0735974	0.105803	0.173048	0.0181405	-0.0191913	-0.0379703	-0.0780207	-0.00263959	-0.0220467	-0.077983	0.0850123	0.116234	0.0448421	0.135137	0.191592	0.042474	-0.563554	-0.039461	-0.00264031	0.202357	-0.117361	0.122755	-0.0338158	0.104522	-0.333803	-0.0218886	-0.135571	-0.0946962	0.328874	0.443569	0.120802	0.258666	-0.00799062	-0.0637237	-0.118194	0.21435	0.174766	0.185014	0.314563	0.278553	0.0930527	0.32464	0.23522	0.162944	-0.0132497	0.297349	0.298772	-0.0111099	0.206356	0.0931417	-0.0061489	0.0311209	-0.118619	0.0681485	0.109592	0.0442236	-0.151374	-0.186834	-0.0559115	-0.186065	-0.051751	-0.143301	0.360905	0.0290554	0.107247	0.0512224	-0.124464	-0.115067	-0.0971742	-0.486202	-0.16751	-0.22852	-0.078776	0.0116	0.0641534	0.236683	-0.0650809	-0.0101234	-0.327922	0.0778389	-0.00942567	-0.115492	-0.128032	0.0786128	-0.218231	0.0170723	-0.0594122	0.0335737	-0.0288575	0.00988281	-0.190499	0.0207611	0.0246081	0.040559	0.109153	0.0492687	0.0807111	-0.0953357	-0.0547019	0.00167374	0.0938011	0.122237	0.185865	0.0389269	0.0191312	0.257965	-0.18782	-0.0656881	0.170994	0.188592	-0.0779484	-0.0435251	-0.139437	0.119209	0.0284881	-0.115109	-0.107523	0.153676	0.149665	0.06354	-0.113066	0.0258055	0.0682136	0.033974	-0.00567977	-0.107842	0.0864033	0.277532	0.167849	0.265047	-0.149298	-0.0040811	0.307195	-0.0278799	0.0564784	0.0326667	0.044279	-0.0101201	-0.0159445	0.0789398	-0.175732	0.179477	0.179707	-0.040033	-0.157007	0.233156	0.133567	0.146599	-0.0712149	0.0419864
IGLC3;IGLC1;IGLC2;IGLL5;IGLC6	A0A075B6L0;A0A075B6K9;A0A075B6K8;A0A0B4J231;A0A087WWC9;A0A087WXC3;A0A087WWU7;A0A087WYN7;A0A087WWT5;A0A087WU42;A0A087X2A1;A0A087WYR4;A0A087WX49;P0CG06;P0CG05;P0CG04;B9A064;P0CF74;A0A075B6L1;A0M8Q6	N/A	N/A	N/A	-4.56798	-3.67236	-4.51018	-4.22688	-4.73423	-4.27429	-5.07203	-3.81731	-4.50196	-2.95177	-3.3058	-2.84311	-3.29941	-4.95256	-5.05503	-4.80321	-5.25315	0.12729	0.334845	-0.210166	0.257697	-0.265833	0.00653846	0.0577164	0.194625	0.462122	0.292394	0.17274	-0.375772	-0.0757936	-0.0120732	-0.260654	-0.0228669	0.0269244	0.290239	0.0551286	-0.0593193	-0.498363	-0.271059	-0.123283	0.0126775	0.164676	-0.147981	-0.2051	-0.281169	0.148127	0.202644	-0.172403	0.0719818	0.259882	0.390721	0.0756304	0.157497	0.559698	0.524717	0.333811	0.38048	0.35241	0.150722	0.323068	0.459977	0.351055	0.289377	0.223448	0.302563	-0.26433	0.187603	0.144636	0.0475219	0.000462479	0.199864	0.0223175	0.0194432	-0.280593	-0.280018	0.133515	0.239796	0.210876	0.52753	0.347953	0.437956	0.321741	0.0914683	0.112848	0.204074	0.237144	0.43245	0.42353	0.456252	0.267689	0.453843	0.367259	0.515918	0.501996	0.490328	0.563774	0.469517	0.539125	0.411584	0.571416	0.484159	0.509669	0.452883	0.350055	0.147035	0.110647	0.238425	0.0264948	-0.0725942	0.198481	-0.0604394	-0.17693	-0.149229	0.339274	-0.179653	0.0563482	0.262744	0.511816	0.447196	0.516122	0.23377	0.269871	0.2383	0.191438	0.159139	0.369467	0.25624	0.233283	0.165692	0.156995	0.483972	0.21746	0.353354	0.49411	0.453251	-0.022908	0.428901	0.0886869	0.150932	0.0938415	0.334627	0.184038	0.209794	0.259929	0.174859	0.273698	0.224223	0.24041	0.216426	0.247738	0.313063	-0.059857	0.115664	0.0511947	0.397736	0.164546	0.315481	0.318989	-0.107506	0.179872	0.279509	0.227874	0.198906	0.347238	0.299958	-0.117433	0.301377	-0.00911909	0.471114	-0.181096	0.0706501	0.0838846	0.0818655	-0.101309	-0.00738234	-0.066155	-0.115001	-0.0352617	0.00248254	0.172148	0.1633	0.254623	-0.30444	0.107896	-0.120519	0.20078	0.164575	0.0740629	0.227811	0.0387576	0.0599601	-0.232161	-0.225393	-0.0226769	-0.0945645	0.158312	-0.17778	0.0572276	0.0344429	0.0737206	0.177685	-0.0465147	0.0806894	0.0858575	0.431403	0.319218	-0.0406639	-0.156732	0.103421	0.037425	0.0760042	-0.158727	-0.0918552	-0.0418048	0.485014	0.121667	-0.0299151	0.105607	-0.148432	-0.0699723	0.128676	-0.330305	-0.420875	-0.189762	0.0580406	-0.0298217	-0.228348	0.0520424	0.150285	-0.0181308	-0.0141439	-0.104146	-0.447595	-0.277216	-0.0230007	-0.229609	-0.175271	-0.334292	-0.167077	0.238505	0.29239	-0.00923258	0.226731	0.232145	0.224733	0.221129	0.150465	-0.0308601	-0.0457305	0.19727	0.084475	0.121886	0.0423363	-0.01358	-0.0496864	0.109614	-0.15441	0.133953	-0.0632689	0.0177425	0.217996	0.241642	0.061293	0.242374	0.19477	0.0966287	0.350449	0.104385	0.0305626	0.190179	0.283525	0.599061	0.126629	-0.0213701	0.184734	0.321037	0.0908511	0.0865112	-0.284115	-0.168432	0.154526	-0.0177784	0.289989	0.30812	0.200016	0.32412	0.13244	0.132504	0.304052	0.218941	0.155559	-0.162257	0.0154011	0.269283	0.203272	0.222961	-0.0849441	0.107962	0.20692	0.304695	0.162636	-0.129078	0.206684	-0.189421	0.0913904	-0.00614038	0.364875	0.0303379	0.100822	-0.132638	0.0858023	0.10015	0.0925897	0.0779091	-0.172596	0.136877
IGSF1	Q8N6C5-2;Q8N6C5;Q8N6C5-4	1287;1296;1301	IEWKKWPRLRTRGSETDGRDQTIALEECNQE	T	-3.47608	-3.63825	-3.02233	-3.20114	-3.25714	-3.68637	-3.85495	-3.45787	-3.5371	-3.46117	-3.4086	-3.44319	-3.5104	-3.35057	-3.28991	-3.19261	-3.32829	-0.12565	0.141585	0.27587	-0.169209	0.348538	0.120778	0.117365	-0.0459792	-0.171844	-0.214123	0.146616	-0.0843641	-0.0657555	-0.112016	0.054185	-0.243993	0.0258104	-0.223971	-0.127083	-0.265473	-0.186302	-0.0913255	-0.449899	-0.352302	0.032813	-0.257849	-0.0176907	-0.138665	0.045132	-0.0498847	0.400252	0.108605	0.0777563	-0.647837	-0.159243	-0.13905	-0.356539	-0.127671	-0.0937595	-0.252215	0.0012044	-0.10676	-0.245803	-0.554021	-0.26367	-0.462932	-0.205192	-0.435289	0.277366	-0.135466	0.0148444	0.0521395	0.00205217	-0.280478	-0.652313	-0.267927	-0.101246	-0.0183407	0.0289366	0.118205	-0.25668	-0.416731	-0.549865	-0.352997	-0.367356	-0.284259	-0.136063	-0.290299	-0.243734	-0.328146	-0.285734	-0.298942	-0.157197	-0.339003	-0.203945	-0.214092	-0.213672	-0.183587	0.0661431	-0.148847	-0.135907	-0.0997212	-0.177163	-0.216132	-0.170013	-0.237327	-0.0735702	0.315685	0.214648	0.187795	0.138132	0.289016	0.0223762	0.0169261	0.235183	0.110936	0.370687	-0.0439228	-0.052707	-0.002066	-0.215018	0.108728	0.0675393	-0.360331	-0.0716142	-0.0728991	-0.147985	-0.401931	-0.257288	0.000906559	-0.393721	-0.0237466	-0.0425239	-0.067627	0.0550191	0.0685608	-0.0537913	-0.102374	0.273418	-0.314956	-0.135497	-0.072483	0.07904	-0.262422	0.117963	-0.0971304	0.156855	0.2402	-0.0652266	-0.0281761	-0.0391625	0.00678076	-0.0450786	-0.171584	-0.0682371	0.104137	-0.227386	-0.268682	0.0692674	-0.273427	-0.435535	0.123024	0.0851135	-0.115063	-0.0989792	-0.055082	-0.159375	-0.00932474	-0.0851279	-0.380428	0.101926	-0.3249	-0.0477275	0.119266	-0.138021	-0.205111	-0.232423	0.067682	0.0446653	0.0300899	-0.0317387	0.00975599	0.199352	-0.0934116	-0.185148	-0.106406	-0.45789	-0.272962	-0.121255	-0.136557	-0.27423	-0.290165	-0.187562	-0.199016	-0.0103275	0.146488	0.0334324	0.288957	0.0835852	0.093365	0.0461919	-0.202476	-0.265687	-0.435518	-0.127699	-0.278436	-0.162389	-0.0148594	-0.028362	0.145856	-0.142612	-0.213698	-0.0532518	-0.16883	-0.0246209	-0.223365	-0.199924	-0.233215	-0.046832	-0.286724	-0.164326	-0.25595	-0.0252679	-0.14584	0.089293	-0.0278621	0.0636314	-0.367306	-0.344174	-0.0530409	-0.269268	-0.150913	-0.110545	0.080483	0.0762045	0.165621	0.0103128	0.135714	-0.263575	-0.106903	0.184493	0.225124	-0.118465	-0.342609	-0.109202	-0.0845292	-0.222018	0.00652561	-0.243952	0.340785	-0.0435481	0.0194672	0.0405319	-0.169626	-0.203186	-0.251347	-0.013036	-0.0795818	-0.272923	-0.217094	-0.0173723	-0.343889	-0.444098	-0.0628116	-0.654211	-0.447602	-0.134305	-0.280347	-0.48046	-0.433312	-0.41852	-0.343213	-0.157206	-0.362824	-0.292706	-0.330133	-0.472949	-0.366004	-0.50522	-0.410196	-0.288879	0.109406	-0.164693	-0.351156	-0.00845125	-0.333343	-0.47987	-0.252449	-0.419115	-0.22398	-0.155362	-0.351045	-0.330405	-0.341188	-0.303932	-0.0286625	-0.21712	-0.22221	-0.242493	-0.301684	-0.0934702	-0.186008	-0.462589	-0.0654861	-0.227751	-0.088108	-0.22555	-0.0271516	0.47886	-0.109421	-0.249952	-0.284822	-0.31748	-0.12016	-0.547175	-0.435586	-0.134062	-0.393536	-0.255433
IGSF1	Q8N6C5-2;Q8N6C5;Q8N6C5-4	1293;1302;1307	PRLRTRGSETDGRDQTIALEECNQEGEPGTP	T	-3.32916	-3.19278	-3.17596	-3.23011	-3.13869	-3.23369	-3.6447	-3.52086	-3.64832	-3.33154	-3.18915	-3.44532	-3.36276	-3.58443	-3.48454	-3.39385	-3.45044	0.298465	0.322036	0.310511	-0.0217635	0.244008	0.0838458	0.0162794	0.0848592	-0.108947	0.114512	-0.0459375	-0.0845105	0.146622	0.116717	0.0212723	-0.191476	-0.0741528	0.244598	-0.367682	-0.522848	-0.0067286	0.0331279	-0.62895	-0.277532	-0.0510757	0.120892	-0.0857488	0.0163279	0.153282	0.202415	0.220188	0.468886	-0.0726017	0.128918	0.286282	0.179346	0.394804	0.386371	0.453756	0.431826	0.188805	-0.0744292	-0.0981244	-0.414713	-0.360458	-0.291795	-0.281729	-0.170758	0.276753	-0.111301	0.0832434	0.240522	0.111699	-0.0482619	-0.327314	0.134671	0.138477	0.141694	0.224558	0.155649	0.134237	-0.011174	-0.120989	-0.188095	0.0226571	-0.08663	-0.499098	0.08134	-0.25767	0.0779074	-0.198269	0.0625653	-0.122251	-0.209255	-0.115311	-0.140952	-0.105408	-0.131754	-0.248541	-0.13172	-0.104561	-0.0319814	-0.113535	-0.178436	-0.202738	0.279275	0.241171	0.692672	0.56627	0.508381	0.543623	0.407674	0.30237	0.340265	0.408849	0.372095	0.513911	0.434683	0.422595	0.302165	0.290843	0.455994	0.268097	0.213383	0.276156	0.226119	-0.287566	-0.130463	0.055285	0.348404	0.443136	0.453	0.280143	0.394028	0.223423	0.44514	0.301398	0.238362	0.485828	0.453298	0.539752	0.628113	0.320226	0.223028	0.492101	0.357688	0.514521	0.34593	0.439604	0.444097	0.352157	0.399236	-0.102855	-0.399766	-0.104541	0.202441	-0.0993201	0.128857	0.173536	0.108041	0.0648488	0.316493	0.198004	-0.172124	0.263104	0.132218	0.147505	0.277979	-0.52289	-0.429001	-0.0251623	0.0475229	-0.0194309	-0.113242	-0.107896	-0.0772704	-0.409266	-0.191007	-0.277823	-0.402275	-0.329877	-0.310944	-0.0674645	-0.274515	-0.390447	-0.372353	-0.651242	-0.504567	-0.384114	-0.508781	-0.54009	-0.282787	-0.497765	-0.409179	-0.344963	-0.36495	-0.417382	-0.337216	-0.434914	-0.243823	-0.340984	-0.425558	-0.456452	-0.593702	-0.250259	-0.0268407	-0.0563326	0.0401072	0.0969729	-0.158512	-0.549798	-0.572798	-0.241336	-0.427497	-0.363229	-0.425625	-0.521708	-0.0274444	-0.42335	-0.471828	-0.554793	-0.415882	-0.323464	-0.387201	-0.101857	-0.19707	-0.477059	-0.306553	-0.369687	-0.382795	-0.162778	-0.463846	-0.346152	-0.471209	-0.303108	-0.240429	-0.370502	-0.205062	-0.52678	-0.256952	-0.382624	0.0939721	0.407217	0.0365088	-0.111071	-0.0082596	-0.436741	0.0866302	-0.384341	-0.00131087	-0.30352	-0.204764	-0.149553	-0.402667	-0.288047	-0.124784	-0.288685	-0.275444	0.0823194	0.0646211	0.127755	-0.364146	-0.346775	-0.182549	-0.487229	-0.330954	-0.227431	0.0739573	-0.389436	0.0601519	-0.30199	-0.253957	-0.168893	-0.417199	-0.0835705	-0.201043	-0.342215	-0.295356	-0.33526	-0.352248	-0.406167	-0.263619	-0.10377	-0.078916	-0.157732	-0.324051	-0.18626	-0.00783559	-0.0727222	-0.310217	-0.233498	-0.0283141	-0.00245847	-0.0796324	-0.543488	-0.444394	-0.354312	-0.362613	-0.392325	-0.621391	-0.410973	-0.114021	-0.331377	-0.316948	-0.351001	-0.295506	-0.471717	-0.336328	-0.043872	0.0524477	-0.180749	-0.275983	-0.457148	0.0164197	-0.590791	-0.25068	-0.390058	-0.235915	-0.222445
IGSF9B	B4DHE8	261	YSAQPNFGAPASPAGSNPARPGGFPGANSPG	S	-3.58291	-3.26898	-3.36442	-3.25086	-3.24501	-3.56322	-3.64381	-3.3661	-3.67674	-3.58146	-3.4704	-3.42506	-3.47162	-3.60753	-3.59956	-3.4597	-3.08019	0.267817	-0.0532387	0.197293	-0.255639	-0.089613	-0.243069	-0.146558	-0.217721	-0.0427664	-0.0111613	-0.061849	-0.163899	-0.160101	-0.0021933	-0.249889	-0.10419	-0.232828	0.252309	-0.381092	-0.609651	0.13274	0.159361	-0.522797	-0.342123	-0.385984	-0.11915	0.0152536	-0.180343	0.33385	0.0420331	0.154027	0.147445	0.0588088	-0.272294	0.166992	-0.2183	-0.0707732	0.137317	-0.270812	-0.398365	-0.322077	-0.356198	-0.266472	-0.503232	-0.476366	-0.354469	-0.622783	-0.339758	0.154794	-0.144838	-0.255658	-0.240163	-0.00694246	0.22536	-0.187628	-0.313526	-0.00267358	-0.178338	0.0500403	0.269837	-0.0196519	-0.150946	-0.225777	-0.100765	-0.554761	-0.325138	-0.546578	-0.0210809	-0.373298	-0.0460217	-0.320889	0.038703	0.152424	-0.10537	-0.119549	-0.292354	-0.33363	-0.327679	-0.19246	-0.120325	-0.215814	-0.119302	-0.249803	-0.29361	-0.328417	0.111722	0.174478	0.183494	0.121985	0.10163	0.205769	0.21137	0.00496228	-0.163634	0.264634	0.178039	0.167841	0.115556	0.0355366	0.205019	-0.0827849	0.0545565	-0.193714	0.105032	-0.134537	-0.0856074	-0.486425	-0.176734	-0.346372	-0.221184	-0.327022	0.099544	0.0574278	-0.197336	-0.0643429	0.0272381	-0.202642	-0.307711	0.15008	0.257634	0.1485	0.0446737	-0.0161518	-0.246853	0.0445656	-0.157106	0.0280064	-0.0476645	-0.0912493	0.0161976	-0.0907426	-0.0649237	-0.185641	-0.167135	-0.332184	-0.103379	-0.372513	-0.19739	-0.214499	-0.419969	-0.388228	-0.116693	-0.196831	-0.559466	-0.11005	-0.194025	-0.505499	-0.203815	-0.250291	-0.755299	-0.398853	-0.179696	0.443698	0.386453	-0.182722	0.236135	0.0537399	-0.159746	-0.246221	-0.256392	-0.217212	-0.290305	-0.122647	-0.213457	-0.298453	-0.438614	-0.553412	-0.333198	-0.346193	-0.543473	-0.562553	-0.299489	-0.486374	-0.611155	0.110344	-0.327961	-0.245129	-0.358701	-0.236508	-0.170339	-0.215923	-0.321394	-0.529613	-0.36711	0.0618868	-0.0930873	-0.266783	-0.0401785	-0.0381363	-0.0788038	-0.164804	-0.250716	-0.433783	-0.520087	-0.247758	-0.317634	-0.648608	-0.359647	-0.437792	-0.437176	-0.598632	-0.631851	-0.476057	-0.606827	0.132147	0.0241873	-0.140054	-0.134427	-0.264009	-0.39474	-0.343652	-0.257388	-0.308048	-0.319558	-0.274261	-0.0300465	-0.214436	-0.390451	-0.401078	-0.118758	-0.396839	-0.269853	-0.165583	-0.369981	-0.50908	-0.392369	-0.638226	-0.40554	-0.740418	-0.299499	-0.595449	-0.428432	-0.341968	-0.374699	-0.458484	-0.334443	-0.453273	-0.435758	-0.132875	0.0426778	-0.414661	-0.50413	-0.519729	-0.306973	-0.344122	-0.558429	-0.425228	-0.154713	-0.389117	-0.420832	-0.514849	-0.528282	-0.283674	-0.246921	0.0763192	-0.337703	-0.520339	-0.486942	-0.411531	-0.415274	-0.307012	-0.255758	-0.264262	-0.434712	-0.357292	-0.59053	-0.347689	-0.5102	-0.373897	-0.336034	-0.432653	-0.292412	-0.346719	-0.381148	-0.498897	-0.485801	-0.422129	-0.426974	-0.410128	-0.730417	-0.478289	-0.286437	-0.405367	-0.385602	-0.42375	-0.352578	-0.54188	-0.385536	0.258345	-0.204845	-0.522309	-0.385406	-0.481256	-0.256315	-0.507341	-0.562607	-0.443773	-0.312824	-0.612051
IGSF9B;MSI2	J3QKT5;J3KTC1;B4DHE8;Q96DH6-2;Q96DH6	N/A	N/A	N/A	-4.16478	-3.65494	-1.82097	-5.27513	-2.16049	-4.49815	-4.68376	-3.20086	-3.31538	-4.61331	-1.16571	-3.5809	-3.18905	-4.59895	-4.61995	-4.88475	-4.76097	0.470273	0.372452	0.432712	-0.0382968	0.179724	0.11424	0.159224	0.392744	0.0666246	-0.037975	0.234337	-0.139451	0.157068	-0.0790355	-0.182698	0.0766282	-0.319257	0.319561	-0.530327	-0.138245	-0.157352	0.163381	-0.583639	-0.320821	-0.101361	-0.0400451	0.324306	0.0750256	0.2455	-0.207408	0.393178	0.324143	0.373939	0.134507	0.195132	-0.0908311	0.336983	0.517524	0.265256	0.133868	0.124489	-0.189122	-0.188925	-0.209702	0.108602	-0.222282	-0.167757	-0.500055	0.16803	0.308128	0.16218	0.182129	0.0883248	0.193331	-0.14402	-0.0581254	0.297554	0.244376	0.474458	0.389376	0.193593	-0.0935842	0.235827	0.117557	0.133256	0.348114	-0.243769	0.301441	-0.333781	0.411303	-0.00510917	0.162919	0.107419	0.175399	0.19042	-0.00289263	-0.0067018	0.0373356	0.149173	-0.0281604	-0.0912879	0.0888245	0.0307111	-0.0407481	-0.00590977	0.520584	0.569952	0.427548	0.424381	0.326252	0.297189	0.519248	0.369668	0.399003	0.270545	0.343145	0.3701	0.376769	0.392619	0.260192	0.249041	0.358468	0.426731	0.248599	0.251829	0.157732	0.280735	0.192017	0.13333	0.108719	0.256212	0.381885	0.283611	0.249544	0.477166	0.1643	0.178686	0.228907	0.594719	0.334692	0.116183	0.288685	0.0143787	-0.049002	0.0717741	0.209291	0.0329882	-0.0422271	-0.0334249	0.0454202	0.1346	-0.0381678	-0.191588	-0.00716149	-0.349406	-0.376353	-0.490391	0.279853	0.379117	-0.10856	-0.0590822	0.294961	0.133041	0.31687	0.0191126	-0.123628	-0.0652005	0.0231502	-0.257343	-0.0124639	-0.134295	0.49493	0.0877974	-0.0214195	-0.195118	0.329165	-0.469097	-0.244914	-0.311348	-0.434377	-0.33544	-0.29989	-0.0234028	-0.257197	-0.419095	-0.367103	-0.466502	-0.630388	-0.379964	-0.196119	-0.16832	-0.423955	-0.187789	-0.203665	-0.162889	-0.101078	-0.00882725	-0.2707	-0.405043	-0.0654912	-0.0670411	-0.554545	-0.510375	-0.401846	-0.437089	0.303741	-0.357542	0.25971	0.153421	0.249699	-0.245342	-0.135308	-0.0543621	-0.0647759	-0.0943325	-0.148859	0.0467742	0.0901622	-0.261432	-0.319188	-0.103221	-0.173621	0.119233	0.041585	-0.533665	-0.516369	-0.329945	-0.268931	-0.282086	-0.277626	-0.342657	-0.416298	-0.285828	-0.0797114	-0.19753	-0.497649	-0.378586	-0.399687	-0.523919	-0.648443	-0.468555	-0.233289	-0.0437114	-0.271996	-0.384802	-0.277272	-0.12665	0.131792	-0.0539302	0.176975	0.0208687	-0.404646	-0.382937	-0.536867	-0.430374	-0.308926	-0.225736	-0.460321	-0.538117	0.097462	0.0396788	-0.424345	-0.47606	-0.446726	-0.438475	-0.46156	-0.335644	0.105546	-0.391528	-0.309069	-0.424824	-0.426416	-0.415034	-0.0585848	0.251216	-0.0892846	-0.295444	-0.374988	-0.380769	-0.448088	-0.152448	-0.0944689	-0.278574	-0.134325	0.110853	-0.118953	-0.446991	-0.229234	-0.124261	-0.167792	-0.227453	-0.142965	-0.151189	-0.161941	-0.368499	-0.614626	-0.31552	-0.381803	-0.345442	-0.144403	-0.261122	-0.472515	-0.162832	-0.276629	-0.344351	-0.250466	-0.569859	-0.270218	0.270107	0.119485	-0.479852	-0.308989	-0.313182	0.152858	-0.525579	-0.443176	-0.450217	-0.340522	-0.147343
IK	Q13123;D6REL4;Q9H4P6;E7EQZ7;D6RAY9;A0A0C4DGW5	N/A	N/A	N/A	-4.2873	-4.9692	-3.60598	-3.93026	-4.5661	-3.71561	-2.34437	-4.95021	-5.38094	-4.57722	-4.36538	-3.51451	-5.34266	-3.63452	-2.1311	-3.79212	-3.49358	-0.0351671	0.000896166	0.244657	0.148508	0.325855	0.204579	0.0819439	-0.000565156	-0.419037	0.128617	-0.00131912	0.30538	0.0909531	0.410365	0.437592	0.34675	0.423288	0.0679297	0.428915	0.106787	0.441322	0.441984	0.281437	0.532679	0.239765	0.479314	0.324467	0.427092	-0.211814	-0.228555	-0.119406	0.121038	-0.214348	-0.0859145	0.0591505	-0.0480134	-0.292485	-0.579235	0.0513795	-0.10677	-0.147168	0.246399	0.0149817	-0.108791	-0.217212	0.283651	0.377184	0.279798	0.32303	0.0553131	0.0793828	0.0723521	0.183571	-0.0314313	0.00298637	0.168444	-0.0306969	0.294408	-0.29789	-0.0998877	-0.333357	-0.0714677	-0.363508	-0.296743	0.226962	-0.0268418	0.206951	-0.0914625	0.311121	-0.419364	-0.260262	-0.435521	-0.23391	-0.450304	-0.160955	-0.24914	-0.203099	-0.175524	-0.270265	-0.286292	-0.26093	-0.0868494	-0.248351	-0.204303	-0.228373	-0.247735	-0.284524	0.0314801	-0.0446649	-0.0826678	-0.0620473	0.0608668	-0.107666	0.011952	0.36627	-0.0194159	0.0154583	0.26393	0.165205	-0.167452	-0.340446	-0.0862746	-0.224793	-0.0927016	-0.0681265	-0.257699	0.059261	-0.200781	-0.202103	0.172955	0.0907042	0.158606	0.0921068	-0.226882	-0.391519	-0.0384457	-0.194075	0.0139279	0.0485875	-0.184475	-0.0272391	0.0541692	-0.131554	-0.148253	-0.023159	-0.224136	-0.129882	0.0187337	-0.0981657	-0.0699608	-0.013729	0.0197968	-0.0808994	-0.109282	0.343125	0.366107	0.320858	-0.0566534	0.043599	-0.0196002	0.0362735	0.531115	0.106329	0.00552085	-0.159047	0.0704724	0.143879	-0.0411458	0.163476	-0.0151727	0.537698	-0.310441	0.0753498	-0.493688	0.15721	0.0599356	0.205478	0.0332932	0.182328	0.426188	0.337341	0.231012	0.10102	0.103086	-0.23806	0.190188	0.0602687	0.480434	0.336054	0.0272488	0.0858782	0.205459	0.145129	0.0541507	0.0647863	-0.0638499	-0.108658	0.406231	0.0460332	-0.0782647	-0.184705	0.145345	0.400513	0.262125	0.365911	-0.113018	0.410008	-0.21614	0.0274702	-0.126878	0.215487	0.125812	0.175541	0.203911	0.08936	0.0362311	0.265973	0.00187073	0.229594	-0.0855636	0.213096	0.463505	0.0757881	0.0456817	0.341495	0.0590428	0.0862888	-0.0687938	0.103323	0.164159	0.168184	0.173187	0.37744	0.0876528	0.232981	0.489304	0.428505	0.227213	0.282212	0.426692	0.521664	0.269417	0.143105	0.0235153	0.490221	0.225317	-0.0578023	0.0104443	0.0234289	-0.0608392	0.228868	0.481769	0.122264	0.165336	0.357623	0.236964	0.309231	0.421041	0.308612	0.207752	0.3204	0.589122	0.521246	0.393401	0.0806583	0.536979	0.281421	0.000592713	0.256938	0.185614	0.522458	0.445231	0.338889	-0.361172	-0.29317	0.330506	0.356772	0.320554	0.275913	0.457087	0.281851	0.447098	0.510606	0.0550782	0.0582478	-0.0315163	0.237917	0.268285	0.157703	0.0391556	0.303777	0.21902	0.321558	0.334494	0.382526	0.387694	0.312837	0.365953	0.429937	0.365999	0.281374	0.365648	0.153658	0.311458	0.449821	0.23718	0.61573	0.28495	-0.0119568	-0.281708	0.45757	0.276814	0.391999	0.243522	0.0325804	0.511165	0.546189	0.579052	0.450831
IKBIP	Q70UQ0-4	N/A	N/A	N/A	-4.65459	-4.79235	-4.85447	-4.87231	-4.77332	-5.05924	-4.92524	-5.00333	-1.36887	-2.20444	-4.83375	-4.75496	-4.79794	-4.83712	-4.86121	-3.08709	-4.01382	-0.618347	-0.309995	-0.481709	-0.0230449	-0.326056	0.0371283	-0.284952	-0.223426	0.100751	-0.213252	0.0492002	0.404965	0.292048	-0.0401763	-0.00760764	-0.00115526	-0.421859	-0.101621	-0.0342997	0.0230005	-0.378968	-0.290615	0.119713	-0.295225	-0.209059	-0.396644	-0.436359	-0.404023	-0.114678	0.352021	-0.350424	-0.391259	-0.0477602	-0.0700333	-0.502823	-0.0510343	-0.166053	-0.0464928	-0.436441	-0.13417	-0.0652064	-0.208066	-0.0823514	-0.0606012	-0.00747997	-0.423384	-0.295943	-0.29737	-0.258081	-0.24078	-0.0956808	-0.239395	0.0388154	-0.183528	0.146378	0.0902517	-0.543293	-0.573481	0.220634	-0.119442	-0.0834634	0.0103213	0.0291491	0.00693244	-0.214745	0.0320009	0.0964108	-0.384765	-0.202154	-0.0391787	0.156544	-0.145088	-0.200258	0.0620296	-0.128475	-0.0493826	-0.059266	-0.0822077	-0.00425151	0.0929079	0.0377797	-0.133302	-0.00954093	-0.0322133	0.0858406	-0.338754	-0.238557	-0.318817	-0.275128	-0.253842	-0.277662	-0.447369	-0.274063	-0.15037	-0.366311	-0.259582	-0.337389	-0.395546	-0.340698	-0.285085	-0.195956	-0.444181	-0.202424	-0.349968	-0.263761	0.02233	-0.0784019	0.0944688	0.045351	-0.217942	-0.302936	-0.465324	-0.348335	-0.0324383	0.054681	-0.280332	-0.141489	-0.177197	-0.159234	-0.139986	-0.100461	-0.185683	0.392658	0.245064	0.134256	0.252478	-0.0777961	0.185641	0.0980258	0.109891	-0.0363393	0.0217061	0.101201	0.0615533	-0.126673	-0.264082	-0.120785	-0.224777	-0.338516	0.129391	0.033554	-0.360331	-0.127129	0.0505399	0.190642	0.199781	0.0649959	0.0848047	0.303785	0.152436	-0.258236	0.012635	-0.272339	0.330584	-0.265649	-0.298435	0.142634	-0.111916	-0.218668	-0.139233	-0.226363	-0.232208	-0.241343	-0.222584	0.195022	0.215325	0.491484	0.0993573	-0.0515883	0.343136	0.32706	-0.130947	-0.0231614	0.103526	0.0714165	0.312778	0.41919	0.0496014	0.210973	0.0292087	0.0886983	0.500433	0.117639	-0.0242639	-0.324272	0.0855345	-0.197291	-0.0861128	-0.139891	0.00139949	0.139205	0.166261	0.203223	0.0488987	0.104321	0.0288123	0.00470696	-0.1388	-0.0996555	-0.0131174	-0.119339	-0.0682427	0.0595317	0.0930875	-0.0507876	0.140764	0.0366361	-0.0782788	-0.0918971	-0.0567413	-0.18489	-0.0453825	-0.188778	0.0449708	-0.0589758	0.0911112	-0.270268	-0.0939461	0.0994369	-0.182821	-0.0472236	0.0194752	-0.257995	0.00210008	-0.235096	-0.153411	0.261024	-0.0676962	0.308716	0.0126759	0.0520386	-0.237491	-0.128304	0.0484105	-0.158047	-0.0913562	-0.165542	-0.172175	-0.302445	-0.419937	-0.226145	-0.174445	-0.191516	-0.147936	-0.10286	-0.173852	-0.16811	-0.360487	-0.321454	-0.129047	-0.134969	-0.241428	-0.315299	0.175146	0.0715821	-0.307704	-0.0875733	-0.206246	-0.245459	-0.237635	-0.308916	-0.429302	-0.410671	-0.231217	-0.200675	0.0730217	-0.304648	-0.246325	-0.285584	-0.175657	-0.276753	-0.309715	-0.352923	-0.275591	-0.123381	0.0877291	-0.144792	-0.116159	-0.176126	0.07708	-0.098377	-0.298927	-0.0114319	-0.166273	-0.143702	-0.105033	-0.154769	-0.111734	-0.0227646	0.231619	-0.131561	-0.308934	-0.259514	-0.462176	0.203349	-0.230359	-0.116963	-0.432036	-0.258261
IKBKB	O14920-4;O14920-2;O14920	611;668;670	WNLLKIACSKVRGPVSGSPDSMNASRLSQPG	S	-3.52403	-2.78931	-3.30899	-3.0787	-3.03392	-3.70921	-3.48401	-3.15577	-2.71395	-3.25106	-3.36087	-3.57532	-3.37462	-3.50507	-3.64227	-3.30637	-3.38345	-0.0935193	-0.264395	-0.287775	-0.332986	-0.419751	-0.323595	-0.173577	-0.226525	-0.0573941	-0.369743	-0.325929	-0.0887172	-0.110924	-0.313961	-0.441334	-0.230458	-0.760512	-0.0956251	-0.43994	-0.262023	-0.239391	-0.220198	-0.355892	-0.516193	-0.217504	-0.538703	-0.3109	-0.291315	0.427321	0.268023	0.092512	-0.218879	0.389497	0.00978277	0.101218	-0.0474991	0.222881	0.418855	-0.190279	-0.106814	0.179244	-0.0824482	-0.202689	-0.173256	-0.136227	-0.539451	-0.745419	-0.397973	-0.29323	-0.325857	-0.297907	-0.338355	-0.156859	-0.0303048	0.181698	-0.165043	0.0211124	-0.327783	0.330461	0.145204	0.151878	-0.121464	0.214735	0.0590011	-0.514478	-0.236583	-0.304079	-0.160678	-0.409073	0.270569	0.14557	-0.0028502	0.145088	0.0997171	-0.153111	-0.292307	-0.314492	-0.323342	-0.115472	-0.180471	-0.212499	-0.241709	-0.304073	-0.317572	-0.253657	0.0114501	0.11036	-0.146796	-0.0130772	-0.0784974	0.0890678	0.0460584	0.0990721	-0.0619508	-0.229633	0.0381062	-0.278701	-0.178322	-0.270489	-0.00900958	0.110955	-0.095771	-0.146739	-0.152921	-0.243435	0.117921	-0.310384	-0.0618699	0.16485	-0.276918	-0.291751	-0.230173	-0.132648	-0.00129022	0.218365	-0.113338	-0.065558	-0.172807	0.0160081	0.104015	-0.0370714	-0.103681	0.126152	-0.0433639	-0.0240253	0.0548045	-0.0819993	-0.112258	-0.0732748	-0.07514	-0.131086	-0.168115	-0.117163	-0.153747	-0.585181	-0.602185	-0.623709	-0.219301	-0.37981	-0.217344	-0.215274	-0.45368	-0.309791	-0.249083	-0.020257	-0.1729	-0.415822	-0.268338	0.0869557	-0.390548	-0.671332	-0.0365689	0.155729	0.665729	-0.122877	0.0674084	0.0832517	-0.246562	-0.29738	-0.409804	-0.405597	-0.351793	-0.353501	-0.342349	0.0565262	0.00823759	-0.136714	-0.410554	-0.385148	0.00394016	-0.108278	-0.142447	-0.351112	-0.108545	0.00315252	-0.0890136	0.227436	-0.611274	-0.413617	-0.313268	-0.268021	-0.151782	-0.484607	-0.316578	-0.502288	-0.00278529	-0.620024	-0.257282	-0.370302	-0.139527	-0.268388	-0.236487	-0.460807	-0.576021	-0.36788	-0.444405	-0.503482	-0.338627	-0.429942	-0.278464	-0.479068	-0.714736	-0.432203	-0.516847	-0.257591	0.0107464	-0.0814325	-3.69542e-05	-0.225627	-0.305015	-0.136352	-0.44828	-0.472204	-0.252504	-0.34973	-0.343905	-0.485186	-0.361162	-0.110241	-0.419515	-0.371391	-0.296572	-0.362614	-0.294439	-0.670377	-0.472818	-0.26467	-0.195797	-0.326497	-0.163832	-0.491232	-0.640856	-0.424026	-0.2231	-0.48216	-0.138562	-0.514916	-0.556174	-0.470707	-0.0488473	-0.484131	-0.490809	-0.550682	-0.395526	-0.292105	-0.58	-0.345818	-0.195238	-0.507416	-0.372367	-0.54319	-0.588233	-0.397869	0.261973	0.0921308	-0.13335	-0.205232	-0.568748	-0.481968	-0.442452	-0.497165	-0.440458	-0.506223	-0.40843	-0.278539	-0.274181	-0.43094	-0.614497	-0.401698	-0.100266	-0.480846	-0.442671	-0.453085	-0.512834	-0.43908	-0.527837	-0.528213	-0.509426	-0.53039	-0.546367	-0.495842	-0.541363	-0.264864	-0.433391	-0.557812	-0.316378	-0.562875	-0.361603	0.308492	0.036524	-0.519013	-0.498906	-0.616462	-0.248265	-0.343535	-0.636739	-0.501503	-0.516518	-0.74842
IKBKB	O14920;O14920-2;O14920-4;G3V105;E5RGW5;O14920-3;J3KNS5;E5RJH2;E5RGA0;E5RIW0;E5RFT3;E5RFG5	N/A	N/A	N/A	-1.66282	1.03893	-4.4056	1.52164	-1.94898	-1.67543	-4.81669	1.88954	3.38796	1.52025	-3.77103	-1.76202	3.77633	1.21175	-4.93993	-3.88612	-1.16585	-0.168971	-0.149426	-0.554129	-0.311222	-0.486112	-0.258317	-0.0297139	-0.199477	0.585342	-0.0649203	-0.0743066	-0.529577	-0.21217	-0.257772	-0.248494	-0.264531	-0.192693	-0.271798	-0.0645366	-0.000154634	-0.599397	-0.647879	0.0157878	-0.140864	-0.132018	-0.635081	-0.342298	-0.403964	0.130749	0.194104	-0.0620506	-0.303534	0.155031	0.0674622	0.0528775	0.185631	0.158427	0.333525	-0.0824058	-0.0766761	-0.0516369	-0.150359	0.160754	0.377659	0.460741	0.0362698	-0.121913	0.174871	-0.554777	-0.195525	-0.00381794	-0.080486	-0.329861	-0.0113093	-0.101712	-0.337386	-0.0459773	-0.395777	-0.127615	-0.197296	0.306485	0.284331	0.373495	0.278481	-0.133466	-0.231255	0.20587	0.0750672	0.157655	0.154878	0.195156	0.473354	0.43433	0.469637	0.213004	0.483274	0.425881	0.383889	0.452488	0.536666	0.541927	0.237151	0.442807	0.44736	0.4712	0.14558	0.0655003	-0.26656	-0.262264	-0.268178	-0.250255	-0.395583	-0.107045	-0.393686	-0.639814	-0.267644	-0.101813	-0.536997	-0.454191	0.058708	0.257429	-0.0282876	0.107703	-0.0350027	-0.0102594	-0.0161261	-0.0966952	-0.033107	0.0536938	-0.382825	-0.382438	-0.325769	-0.376747	0.0530108	-0.021512	-0.134608	0.00919284	-0.163022	-0.439241	-0.104478	-0.243466	-0.24506	0.0358099	0.135713	-0.0765602	-0.0493393	0.0635151	-0.0221894	-0.0588865	-0.15725	-0.0417567	-0.0895397	0.0702928	0.162376	-0.0981839	-0.162753	-0.100804	-0.170045	-0.178692	-0.0853379	-0.108575	-0.715448	-0.273111	-0.00250719	0.00876815	-0.194407	-0.174581	0.0947583	-0.0753213	0.0768727	-0.446989	-0.0263842	-0.151735	0.541398	0.265069	-0.160393	0.181816	0.192139	0.211428	-0.0415423	0.0239234	0.223747	-0.0012111	0.287616	0.59718	0.108261	0.154382	-0.0349827	0.116499	0.375047	0.255228	0.324554	0.18206	0.0880478	0.0717323	0.0754079	-0.037133	-0.289811	0.215464	0.0736986	0.324983	0.0551154	-0.0818725	0.128335	-0.178598	-0.237402	-0.247655	0.133494	-0.151538	0.1768	-0.107254	0.0978485	-0.138039	-0.0305162	9.28224e-05	0.0845404	-0.165281	0.229484	0.165867	0.325997	0.0533942	-0.257573	-0.0835432	0.00581897	-0.0903122	0.142671	0.0454628	0.307207	0.13314	0.0894465	0.129671	0.103416	-0.0115093	0.141279	-0.0451408	-0.20211	-0.157407	0.111221	0.0449686	0.0904539	-0.254623	-0.28996	-0.0907623	0.153441	-0.24131	0.0351314	0.098326	-0.112774	-0.0307128	0.0756481	-0.237827	-0.280734	0.269632	0.234247	-0.0152399	0.0714521	-0.033392	-0.0540321	0.0180801	-0.291496	-0.19272	-0.280085	-0.200553	0.0472883	0.28724	-0.209516	0.164858	0.188212	0.224385	-0.0581662	-0.209905	-0.168021	0.138269	0.387241	0.131935	-0.00288665	-0.0646704	0.0710257	0.0416448	-0.0786424	-0.0259421	-0.248059	-0.317594	0.0894553	0.0255005	0.0304617	0.0526254	-0.013235	0.0838634	0.31335	0.0691361	0.0314118	-0.135895	-0.115434	0.116748	0.0650063	0.125927	0.0778135	0.0179585	-0.156229	-0.104719	0.0355395	0.0302016	0.146698	-0.0342096	0.170051	-0.213115	0.13536	-0.0665845	0.0519901	-0.162725	0.0348204	-0.086846	-0.0300829	0.26669	-0.203178	-0.0751371	-0.272198	-0.232843
IKBKB	O14920-4;O14920-2;O14920	616;673;675	IACSKVRGPVSGSPDSMNASRLSQPGQLMSQ	S	-3.0562	-3.50996	-3.28282	-3.45777	-3.36646	-3.63964	-3.54538	-3.64262	-3.6628	-3.60073	-3.42495	-3.5589	-3.08808	-3.50832	-3.81283	-3.27424	-3.46739	-0.121963	-0.28772	0.101515	-0.0671169	-0.126148	-0.377099	0.119122	0.18074	-0.259923	-0.430253	-0.161784	0.0795961	0.143322	-0.456899	0.0175816	-0.215505	0.126062	-0.197101	-0.371555	0.0906337	-0.0220218	-0.0799691	-0.323341	-0.173777	-0.195346	0.109733	-0.223253	-0.317261	-0.339928	-0.431566	0.375512	0.166791	0.14477	-0.110944	-0.270793	0.103432	-0.168921	0.0400957	0.0855297	0.179702	0.0690134	-0.247187	-0.252019	-0.249404	-0.20792	-0.363877	-0.0308468	-0.37782	-0.105964	-0.238676	-0.359202	-0.137313	-0.0137911	-0.227776	-0.135675	-0.376318	-0.106291	-0.212302	-0.220813	-0.0608223	-0.174244	-0.292023	-0.318107	-0.213315	-0.072556	-0.214441	-0.31122	-0.302364	-0.270535	-0.106131	-0.0636069	-0.227754	-0.159216	-0.0750492	-0.342707	-0.0892177	-0.117344	-0.0921729	0.073795	-0.185043	-0.120281	-0.272139	-0.146056	-0.17448	-0.162035	-0.143561	-0.258854	-0.0672708	-0.111604	-0.0473241	-0.146948	-0.167295	-0.244389	-0.0265812	-0.172805	-0.156689	-0.108841	-0.228583	-0.1972	-0.223002	-0.360243	-0.180799	-0.156086	-0.28795	-0.336271	-0.208882	-0.314944	-0.147143	0.136505	0.212131	0.0309423	-0.245105	-0.156507	0.0118313	0.0805585	-0.167508	0.147158	-0.180693	0.267776	-0.0544584	0.293784	-0.0872308	0.199907	0.10943	0.309791	0.445992	0.166404	-0.00964852	0.190863	0.261681	0.119227	0.169205	-0.0563289	-0.0319966	-0.0944344	0.319324	0.00738075	-0.184396	-0.19683	-0.0662934	-0.166006	0.077769	-0.164423	-0.0901319	0.320791	0.254275	0.279303	0.235535	-0.198355	0.0856592	0.250017	0.220566	-0.304952	-0.0310923	-0.371965	-0.321693	-0.516095	0.361118	0.109948	-0.0157502	0.106265	0.00540797	0.363191	-0.347202	-0.205236	-0.0132214	-0.116643	-0.323344	-0.177296	-0.245631	-0.399247	-0.498165	0.055685	-0.218268	-0.180495	0.0127487	-0.0430224	0.14665	0.0526717	-0.0179183	-0.0458661	-0.393538	-0.37808	-0.497618	-0.00923578	-0.105918	-0.170638	-0.115512	-0.121955	-0.0409696	-0.186137	-0.417887	-0.132715	-0.19125	-0.222412	-0.259648	-0.100107	-0.222772	-0.0794077	0.0198948	-0.0582109	-0.229819	-0.0444881	-0.123628	0.182051	-0.200676	0.130747	-0.178037	-0.1542	-0.042704	-0.105654	0.0774927	-0.16853	0.0260103	-0.0499165	0.0147204	0.112352	0.160449	-0.0369303	-0.0627252	0.202936	0.439524	0.292841	0.109053	0.0973957	0.248171	0.0857182	0.323345	0.262283	0.159841	0.0757419	0.0189424	-0.0804461	-0.087623	0.0231454	-0.202924	0.0667997	0.0189611	0.0984926	0.00889303	0.0919069	-0.0303446	-0.00871132	-0.0616228	-0.107489	-0.0810715	-0.220309	-0.216143	-0.14456	0.184308	-0.0955283	0.159406	-0.0983641	0.113786	0.00312938	-0.241329	-0.155015	0.0191088	-0.0260579	-0.186438	-0.185933	0.206073	0.252855	-0.0554656	-0.0301484	0.160766	0.0769914	0.156046	0.0186887	-0.212026	-0.0682898	0.0688518	0.140911	0.0596672	-0.440777	-0.247448	-0.181816	-0.171625	-0.242272	-0.188433	-0.234997	0.0782485	-0.56614	-0.117352	-0.288063	-0.061907	-0.0301994	-0.0594624	0.143622	-0.060263	0.00999466	0.259927	-0.359242	-0.413322	-0.303069	-0.0277706	-0.320988	-0.241235	-0.1189
IKBKB	O14920-4;O14920-2;O14920	613;670;672	LLKIACSKVRGPVSGSPDSMNASRLSQPGQL	S	-2.42182	-2.24726	-2.95894	-1.04989	-3.44839	-0.960385	-3.30521	-1.81909	-2.24871	-1.31885	-2.65386	-1.85433	-1.60714	-1.7669	-3.53163	-1.13837	-1.52487	-0.21011	0.148281	-0.202195	0.308222	-0.0313305	0.0749084	0.0372763	-0.126676	0.48328	0.276337	0.18238	-0.0334489	-0.0482031	0.00640952	-0.150195	-0.42028	0.25689	-0.261122	0.224959	-0.0241113	-0.201207	-0.426906	0.307727	-0.129991	0.0885553	-0.295552	-0.473766	-0.263799	-0.332704	0.384733	-0.414536	-0.0290757	-0.415221	0.00711131	-0.352019	0.133497	-0.0246279	-0.143621	-0.248904	0.0447789	-0.00687939	0.0841136	0.387861	0.358781	0.0590432	0.137769	0.0735509	0.332775	-0.113211	-0.065831	0.0901834	-0.107097	-0.17981	-0.152804	-0.080678	0.0767734	-0.348393	-0.329245	-0.06542	-0.243276	0.12284	0.364639	0.0739865	0.0355986	-0.0562773	-0.222098	-0.045886	-0.13888	0.101364	0.00457202	0.223186	0.263008	-0.0937554	0.0592124	0.0597375	0.540205	0.536169	0.486873	0.313722	0.52575	0.571709	0.307328	0.558121	0.556343	0.540396	-0.125292	-0.185088	0.00121323	-0.0300674	0.0575892	-0.0177941	-0.399309	-0.150515	-0.150242	-0.271794	-0.239344	0.0433389	-0.39068	-0.179735	0.0250004	0.214145	0.0459425	0.133361	0.0398586	0.113009	0.269657	-0.100892	0.0505619	0.0907743	0.125304	-0.182064	-0.127326	-0.091272	0.258175	0.0467321	0.204519	0.334863	0.116732	-0.250414	-0.160166	0.192623	-0.0822241	0.220711	0.303204	0.0697919	0.030978	0.377499	0.464054	0.415275	0.366251	0.121571	0.390628	0.509092	0.197955	0.411534	0.407074	0.445649	0.176525	-0.0567963	0.415136	0.309626	-0.410567	0.196819	-0.0920082	0.329083	0.344416	0.180795	0.279227	0.011828	0.101392	-0.0602956	-0.0879167	-0.203979	0.15988	-0.0516912	-0.302746	0.125847	0.178852	0.0921091	0.0161573	-0.0440544	0.0267238	0.130821	0.235871	0.458564	0.146587	0.36221	0.284243	0.0256571	-0.0199178	-0.0846741	0.116184	-0.0211938	0.129082	-0.0753371	0.0738858	-0.10293	0.13983	0.501351	0.219021	0.277924	0.535667	0.298347	0.328645	0.283282	-0.180489	0.345775	0.26444	0.264401	-0.00469172	0.0219801	0.130861	0.0975602	0.157893	0.0651468	0.2266	-0.254393	0.184462	0.0360496	0.221332	-0.0642009	-0.0148053	-0.109376	0.130273	0.0915763	0.162651	0.153395	0.0655576	0.085019	-0.0796828	-0.0730726	0.190194	-0.0617523	-0.134073	-0.0804275	-0.076629	-0.0512615	0.0802756	0.0619673	0.266545	0.0144023	-0.0588795	0.124442	0.353978	-0.0641262	0.287045	0.194245	-0.0064999	0.0330632	0.0162654	-0.133604	0.190013	0.30685	0.306272	-0.0353797	-0.213564	-0.100111	0.0626996	0.385751	-0.484581	-0.209085	-0.238447	-0.0851095	0.0835743	0.207299	-0.0741661	0.0970287	-0.0505955	0.170248	0.153898	-0.120348	-0.101738	0.0556395	-0.00744834	0.040924	-0.286055	-0.380085	0.056941	0.0506889	-0.00762424	0.0449002	-0.39549	-0.376998	0.0677792	-0.11475	0.174688	0.139364	0.0758416	-0.0521787	-0.110375	-0.066491	-0.0299663	-0.167956	-0.13501	0.0349689	0.366126	0.13217	0.0984797	0.0187966	-0.0800372	0.152869	0.168829	0.188644	0.0519418	0.00882898	-0.00387374	-0.0384755	0.0241994	-0.424366	0.45539	-0.0785048	-0.0462705	0.191172	-0.266358	0.381036	-0.0581524	-0.064091	-0.223267	-0.00572577
IKBKE	Q14164;Q14164-2	675;590	GAQASPPPIAPYPSPTRKDLLLHMQELCEGM	T	-1.88794	0.285173	-3.28063	-0.523423	-1.56649	-3.47234	-3.59404	-0.153174	-0.690796	-0.174624	-3.64875	-0.396978	-0.987931	-2.26847	1.73933	1.09376	-0.288754	-0.333889	-0.332266	-0.451152	0.0184537	-0.357005	-0.291575	-0.445298	-0.48707	0.0211641	-0.136465	-0.242736	-0.176809	-0.558871	-0.369171	-0.333133	-0.223807	-0.299159	-0.168848	0.261427	-0.16815	-0.136519	-0.279675	0.0972405	-0.246201	-0.0958039	-0.345184	-0.497734	-0.5885	0.249306	0.417681	-0.130937	-0.727117	-0.00709137	-0.650357	-0.350118	-0.20563	-0.417582	-0.0943697	-0.481759	-0.315551	0.0168614	0.0222854	-0.0335861	-0.097219	-0.240776	-0.184982	-0.319854	-0.0797656	-0.321242	-0.339525	-0.505362	-0.442487	-0.14058	-0.0864359	0.120362	-0.127599	-0.352206	-0.454995	-0.0679904	0.145908	-0.215309	-0.145772	-0.284708	0.0732826	-0.687995	-0.184489	0.14463	-0.40779	-0.00767912	-0.222303	0.0721648	-0.00906554	0.0286752	0.0422842	-0.0305151	-0.209047	-0.272148	-0.28183	-0.0253896	-0.0165898	-0.0410857	-0.257916	-0.164323	-0.164499	-0.194319	-0.556446	-0.237245	-0.520154	-0.451645	-0.0705203	-0.213895	-0.183619	-0.250551	-0.563952	-0.321381	-0.254888	-0.333377	-0.544762	-0.575915	-0.151906	-0.0864108	-0.245439	-0.356734	-0.388545	-0.305137	0.00932175	-0.299301	-0.262089	-0.148929	-0.324676	-0.564646	-0.570839	-0.287756	-0.299847	-0.173504	-0.171458	-0.298777	-0.330843	-0.575842	-0.0801862	-0.472411	-0.502056	-0.179224	-0.274968	-0.23616	-0.337862	-0.18524	-0.306985	-0.260463	-0.26556	-0.402358	-0.39561	0.0256167	0.0320081	-0.393527	-0.199199	-0.261616	-0.38079	-0.478113	-0.188872	-0.335548	-0.678044	-0.244786	-0.573872	-0.255377	-0.137743	-0.370329	-0.507589	0.224795	-0.352002	-0.365403	-0.474714	0.134826	0.430172	0.0911182	-0.17082	0.407626	0.234052	0.161158	0.308124	0.256732	0.122136	0.135224	0.0978753	0.359385	-0.304333	0.149878	0.167748	0.229507	0.144072	0.104765	0.155665	0.0666868	0.0333647	0.141493	0.0860296	0.334039	0.179053	0.228882	-0.046551	0.084838	0.330583	0.102579	0.0396567	0.104996	-0.0704543	-0.112506	-0.205755	-0.250932	-0.400178	0.191937	0.117719	-0.178942	-0.360656	0.00935592	-0.0297427	-0.311884	-0.433169	0.0467081	0.0938469	-0.115898	-0.432348	-0.242466	-0.275222	0.211442	0.333429	0.285098	0.120561	-0.089556	0.0367832	0.0455241	0.316895	-0.138843	0.0680237	0.0357227	0.147941	0.00598425	0.196656	-0.0672551	-0.0534666	-0.0169272	-0.144285	-0.48144	-0.233367	-0.150562	-0.392533	-0.0983443	-0.430216	-0.236262	-0.24786	-0.247681	-0.0531028	0.0398692	0.21305	0.133501	0.0695221	-0.105367	-0.0788988	-0.0812457	-0.306463	-0.495688	-0.144823	-0.18143	0.147093	-0.0494226	-0.196661	-0.00478126	-0.532686	-0.222378	-0.172354	-0.16542	-0.14885	0.0111145	0.370443	0.148057	-0.364952	-0.1135	-0.22071	-0.0312588	-0.170955	-0.248244	-0.0757559	-0.000802317	-0.354457	-0.386163	-0.078559	-0.0133467	-0.439242	-0.316742	-0.0228406	-0.204768	-0.357444	-0.294465	-0.370396	-0.080258	0.237579	0.00338664	0.0650277	0.0526405	-0.320283	0.0453463	-0.00760942	-0.00202293	-0.0261565	-0.229243	0.0793396	-0.093698	-0.0133042	0.251707	-0.0666822	-0.0744551	-0.0272755	-0.167594	-0.446165	0.140928	-0.19116	0.161372	-0.358147	-0.44912
IKBKE	Q14164;Q14164-2;A0A075B7B4;A0A075B7C7;A0A075B7D5	N/A	N/A	N/A	0.0235835	5.35248	0.757901	2.74346	4.31428	0.15043	4.4549	3.86929	1.1911	5.33832	-0.623396	3.73823	3.48631	4.04359	5.82545	2.35733	2.44432	-0.0862382	-0.278741	-0.259563	-0.277551	-0.504084	-0.475434	-0.269558	-0.425825	-0.0340183	0.155736	-0.273938	-0.242698	-0.386099	0.104385	0.0444753	0.324293	-0.0301007	0.245762	0.566111	-0.220657	-0.0743023	0.171387	0.0585986	0.42304	0.136946	0.0835476	-0.0547431	-0.17271	0.413594	0.177462	-0.0123709	-0.255889	0.286675	-0.0892443	0.192066	-0.232901	-0.0378646	0.107868	-0.124201	-0.166239	0.0721666	0.172678	-0.0939338	0.0484225	0.163075	0.245741	0.0280516	0.264119	-0.205195	-0.070432	-0.177966	0.0239208	0.273551	0.400112	0.258157	-0.188252	-0.217431	-0.191625	-0.0902785	0.356712	0.202028	0.115171	0.192042	0.350981	-0.259731	-0.0352352	0.46152	0.112566	0.505776	0.134031	0.240186	0.18047	0.586129	0.316683	0.370334	-0.115237	-0.15293	-0.150439	0.0685341	-0.0485103	0.0189863	0.189508	-0.168137	-0.0880805	-0.109652	-0.232284	0.0687511	-0.395191	-0.423362	-0.0369777	-0.245907	-0.166518	0.0137442	-0.374595	-0.100366	-0.0206629	-0.19315	-0.207104	-0.270876	0.0167971	-0.1439	-0.0499283	-0.337037	-0.126566	-0.21576	-0.211246	-0.364093	-0.171105	-0.2771	-0.257861	-0.436286	-0.298175	-0.201518	-0.554357	-0.269272	-0.230801	-0.385895	-0.410961	-0.370057	-0.0732947	-0.391314	-0.149572	-0.323906	-0.194247	-0.37159	-0.376402	-0.402844	-0.547081	-0.479585	-0.485394	-0.441553	-0.414292	-0.114826	0.161388	-0.149893	-0.154194	-0.0629829	-0.394886	-0.443008	-0.414444	-0.19221	-0.356431	-0.437937	-0.440234	-0.435603	-0.249293	-0.379786	-0.44022	0.0428641	-0.308881	-0.171598	-0.156686	0.435252	0.47523	0.576719	0.331451	0.678525	0.244787	0.37058	0.553829	0.489694	0.447627	0.0934364	0.50185	0.512213	-0.192235	-0.0478959	0.387283	0.635668	0.425535	0.360123	0.654224	0.360478	0.286358	0.46945	0.0369867	0.203888	0.0575962	0.140147	-0.171419	-0.0273767	0.200745	0.350341	0.345526	0.274051	0.0992754	0.127884	0.00122917	0.00431149	-0.264776	0.161691	0.270259	-0.247023	-0.206081	0.0322249	-0.167838	0.00538901	-0.0472945	0.483249	0.250479	0.132035	-0.146686	-0.107131	-0.238143	0.515609	0.333405	0.280129	0.567528	0.296068	0.218216	0.448814	0.535629	0.440521	0.291503	0.409307	0.274852	0.320702	0.356271	0.253897	0.296688	0.0423525	0.127689	-0.260508	-0.196409	-0.0235	-0.129524	-0.213193	-0.243091	-0.303389	-0.00264813	-0.122413	0.0469408	0.227254	0.274463	0.436977	0.565916	0.246235	0.295858	0.106824	0.250941	-0.131996	0.287039	0.238462	0.486256	0.347943	0.258865	0.44517	0.135123	0.22299	0.0157091	0.280049	0.147666	0.485794	0.354961	0.203715	0.371288	0.444989	0.290336	0.403184	0.286625	0.190495	0.231291	0.292736	0.0420073	0.00416958	-0.0181822	0.346388	-0.0165721	0.187108	0.446575	0.256448	0.172205	0.18847	0.131998	0.312315	0.375481	0.436344	0.518029	0.49077	-0.159516	0.1496	0.230682	0.207297	0.467594	0.364484	0.574409	0.307201	0.496099	0.3653	-0.335902	0.158831	0.241724	0.112013	0.0975763	0.193705	0.195208	0.562029	0.223955	0.0366898
IKBKE	Q14164;Q14164-2	664;579	LSHQLLQDRAKGAQASPPPIAPYPSPTRKDL	S	0.770099	4.28642	-1.45216	1.20542	0.980851	-3.26985	2.88512	2.30457	0.985089	2.04856	-3.42931	1.7075	2.19845	2.14344	3.70223	1.92385	1.37829	-0.31426	-0.605588	-0.46351	-0.26002	-0.675095	-0.697455	-0.319117	-0.447807	-0.207621	-0.231933	-0.528391	-0.198118	-0.512935	-0.343157	-0.17635	0.067866	-0.17726	-0.111164	0.356922	0.0252426	-0.0443442	-0.029248	0.195603	0.19579	-0.0294999	-0.0364605	-0.292966	-0.3957	0.276446	0.0615597	0.00177341	-0.595308	0.357749	-0.280273	-0.0312079	-0.13608	-0.258264	-0.0167655	-0.338676	-0.242321	0.0694346	0.15064	-0.0796398	0.096815	0.0267451	0.040908	-0.0905118	0.118735	-0.468726	-0.30099	-0.52678	-0.366553	0.0309389	0.17172	0.383079	-0.391969	-0.2544	-0.410389	-0.257444	0.186387	-0.055868	-0.0435144	-0.0270082	0.216482	-0.471176	-0.181414	0.374356	-0.207878	0.312028	-0.0378449	0.214587	-0.00800336	0.420301	0.244855	0.0644586	-0.273532	-0.328746	-0.31902	0.0181518	-0.210952	-0.163962	-0.174174	-0.337896	-0.260286	-0.276083	-0.483307	-0.224865	-0.762175	-0.681352	-0.283824	-0.422319	-0.323884	-0.251354	-0.589921	-0.417258	-0.27509	-0.58281	-0.52229	-0.625489	-0.182154	-0.299892	-0.315269	-0.52413	-0.36705	-0.494045	-0.277268	-0.409384	-0.229773	-0.0840921	-0.312818	-0.551623	-0.606519	-0.33815	-0.552629	-0.278249	-0.38092	-0.400009	-0.482205	-0.546674	-0.214532	-0.48461	-0.524133	-0.321969	-0.247863	-0.362717	-0.339249	-0.408037	-0.617817	-0.461361	-0.477399	-0.456404	-0.465417	-0.0568433	0.220604	-0.302822	-0.170048	-0.124515	-0.518038	-0.643409	-0.433146	-0.350205	-0.552061	-0.52428	-0.505322	-0.322099	-0.170951	-0.359785	-0.529441	0.31883	-0.213457	-0.222707	-0.25029	0.260435	0.541315	0.347153	0.0829123	0.516319	0.331648	0.36477	0.520266	0.487504	0.381655	0.1313	0.223182	0.476695	-0.0382549	0.224607	0.329746	0.506072	0.392277	0.280004	0.433327	0.357201	0.230905	0.380295	0.06667	0.325509	0.0860624	0.15515	-0.188386	-0.0403743	0.18854	0.170585	0.234146	0.214203	-0.03032	-0.136059	-0.283497	-0.325245	-0.410201	0.169352	0.111694	-0.384203	-0.318334	-0.119743	-0.215364	-0.0624221	-0.343257	0.324333	0.259986	0.132591	-0.293354	-0.231074	-0.325286	0.485338	0.34324	0.47936	0.501612	0.281775	0.239025	0.446917	0.546829	0.222623	0.284793	0.244896	0.246395	0.326756	0.351108	0.392439	0.27429	0.241122	0.102139	-0.333181	-0.121276	0.0123242	-0.152292	-0.047673	-0.23175	-0.113025	-0.105182	-0.147754	0.0282404	0.113399	0.418829	0.418572	0.453272	0.178501	0.240402	0.102529	0.148892	-0.313319	0.295947	0.238168	0.404242	0.407787	0.200008	0.286894	-0.200805	0.177024	0.0571708	0.215527	0.220859	0.383345	0.635225	0.22421	0.195581	0.406063	0.177491	0.380915	0.224516	0.0545431	0.283082	0.353635	-0.0693209	-0.089814	0.122752	0.384636	-0.152845	0.0906328	0.379448	0.149597	0.0520475	0.115548	0.0272189	0.161288	0.269284	0.2588	0.351345	0.328104	-0.143368	0.0807971	0.190882	-0.0123451	0.302416	0.100409	0.444596	0.325777	0.365712	0.419856	-0.315413	0.18386	0.312386	-0.0460317	-0.227573	0.200182	0.148673	0.400684	0.0674327	-0.197945
IKBKE	Q14164;Q14164-2	673;588	AKGAQASPPPIAPYPSPTRKDLLLHMQELCE	S	0.187249	-0.152644	-2.47606	-1.10175	-0.605891	-1.7207	1.37189	0.0786789	-1.05661	-0.695782	-2.98915	-0.800613	1.85133	-1.59333	2.48134	-0.92825	-1.52214	-0.239797	-0.463003	-0.471931	-0.14027	-0.39787	-0.386098	-0.364035	-0.358069	-0.196026	-0.260366	-0.404551	-0.220072	-0.495769	-0.25639	-0.05406	0.128294	0.0593856	-0.0221496	0.41088	0.340441	0.132909	-0.0304775	0.341017	0.433137	0.137445	0.0267033	-0.0584034	-0.103339	0.0619937	-0.233464	0.172538	-0.503752	0.0777454	-0.211312	-0.0699587	-0.0840854	-0.228554	-0.2417	0.0523928	-0.112168	0.00170356	0.0920707	-0.0679424	0.126762	0.0692485	0.345739	0.211874	0.230407	-0.383893	-0.261377	-0.426361	-0.22735	-0.237884	-0.0131608	0.332083	-0.127515	-0.0593758	-0.0393334	-0.446604	-0.110906	-0.116702	-0.187345	-0.0856842	0.0781613	-0.139925	-0.0701198	0.302308	-0.150995	0.327186	-0.196363	-0.00498591	-0.092005	0.150303	0.0502865	-0.0452185	-0.147241	-0.226516	-0.225964	-0.0877446	-0.159459	-0.0791241	-0.286053	-0.199577	-0.169071	-0.234932	-0.312396	-0.331627	-0.669089	-0.531507	-0.333576	-0.384076	-0.350677	-0.250437	-0.440375	-0.363703	-0.346937	-0.438214	-0.403654	-0.477729	-0.346658	-0.231741	-0.349535	-0.462833	-0.31446	-0.320122	-0.337692	-0.100988	-0.272431	-0.136951	-0.328392	-0.157273	-0.52431	-0.406179	-0.437735	-0.449848	-0.410985	-0.307072	-0.375457	-0.631339	0.118123	-0.554566	-0.462123	-0.512204	-0.361537	-0.371096	-0.369175	-0.482925	-0.699223	-0.542874	-0.56665	-0.535735	-0.618202	-0.291046	-0.0260121	-0.387574	-0.101466	-0.179239	-0.300562	-0.392282	-0.287143	-0.268966	-0.333042	-0.40386	-0.289855	-0.496644	-0.38231	-0.111172	-0.475838	-0.0252404	0.120855	0.00147373	-0.222529	0.0281207	-0.0748054	0.328671	0.0174781	0.362017	0.519802	0.506671	0.554871	0.677047	0.488652	0.315283	0.248541	0.300644	-0.0787514	0.153308	0.229124	0.494813	0.329435	0.254572	0.416975	0.503786	0.242282	0.18585	0.10549	0.24614	0.128639	0.0596592	-0.0809417	0.100052	-0.0782572	0.294486	0.247642	0.248906	-0.108172	5.08413e-05	-0.287307	-0.35524	-0.262421	0.257868	0.155034	0.0108126	-0.0316457	0.0865919	0.0798987	0.278899	-0.169108	0.472461	0.52924	0.444681	0.107849	0.139202	0.0131663	0.280103	0.271726	0.337591	0.406748	0.260429	0.453925	0.452093	0.53166	0.363303	0.420595	0.366474	0.415859	0.514202	0.557328	0.348574	0.235714	0.192936	0.0806419	-0.187675	-0.0970183	0.314595	-0.0171626	0.166431	-0.020582	0.140504	-0.271667	0.239389	0.268354	0.265605	0.370443	0.716154	0.490433	0.4401	0.379994	0.160413	0.243474	0.0913543	0.510148	0.515635	0.435425	0.447587	0.460543	0.365587	-0.030764	0.373647	0.225597	0.455833	0.510339	0.428617	0.52874	0.114792	0.235191	0.616858	0.425871	0.569144	0.441736	0.300057	0.585811	0.719866	0.11353	-0.079281	0.257419	0.496768	0.168956	0.333495	0.437167	0.367466	0.28159	0.433952	0.345507	0.349398	0.293513	0.335204	0.432631	0.444307	0.242381	0.290265	0.421516	0.18962	0.323388	0.17789	0.407554	0.404054	0.285373	0.0575176	-0.407507	0.406185	0.672012	0.177349	0.0544786	0.350847	0.486648	0.504435	0.3731	0.152375
IKBKG	A0A087X1B1;Q9Y6K9;Q9Y6K9-2;A0A087X0G7;A0A087WUW6;C9JN51;Q9Y6K9-3;A0A087WV30;C9JH59;C9JCG6;A0A087X1K7	N/A	N/A	N/A	-1.66732	0.886723	-4.35971	-0.844832	-4.42388	-0.639966	-4.37682	0.413365	2.44378	2.07867	-4.17106	-0.228486	2.82144	1.13892	-1.74642	-4.64353	-3.77313	-0.243247	-0.0451057	-0.609906	-0.114957	-0.458611	-0.195188	-0.078439	-0.193496	0.577827	0.0505252	-0.147529	-0.575261	-0.247037	-0.191413	-0.151753	-0.227721	-0.10029	-0.286712	0.176185	0.172945	-0.69287	-0.711746	0.249069	0.0716082	0.0650105	-0.480321	-0.396859	-0.349047	0.0304252	0.304239	-0.193026	-0.444246	0.0921703	0.151322	0.0953033	0.405807	0.231867	0.296091	0.097342	0.183106	0.0811369	0.110968	0.390598	0.605691	0.642675	0.297436	0.218428	0.45966	-0.665804	-0.160026	0.126422	0.00902777	-0.297532	-0.0462144	-0.0528222	-0.229163	-0.0813664	-0.315313	-0.156807	-0.248702	0.278793	0.506505	0.404417	0.280579	0.150558	-0.0146065	0.548313	0.119496	0.497731	0.122371	0.243592	0.55347	0.431354	0.483489	0.332068	0.59348	0.563217	0.516079	0.499122	0.581965	0.621154	0.298308	0.553754	0.574648	0.589546	0.0864587	0.0352033	-0.29194	-0.312155	-0.198447	-0.273559	-0.41206	-0.128807	-0.417213	-0.709137	-0.349932	-0.0888973	-0.530449	-0.435863	0.0797759	0.396609	0.117743	0.283092	-0.0286284	0.138484	0.0320627	0.0812662	-0.0573562	0.211201	-0.180488	-0.168502	-0.262176	-0.347634	0.215453	-0.0218915	-0.00118145	0.100242	0.0848741	-0.510593	-0.104057	-0.326745	-0.171532	0.0417914	0.296628	-0.0263213	-0.0386816	0.199907	0.0463759	0.0288495	-0.129321	0.0894613	0.0103046	0.152151	0.256326	0.0578294	0.00861404	0.112303	-0.0588751	-0.0538538	0.0690372	0.0297173	-0.613809	-0.112459	0.155388	0.06738	-0.0554217	0.079095	0.166704	0.0124771	0.286023	-0.274799	-0.0424068	-0.327169	0.320173	0.520345	-0.246975	0.16916	0.238109	0.325208	0.138829	0.192889	0.395397	0.0812516	0.438681	0.705551	0.161553	0.372035	0.201787	0.396216	0.626902	0.544896	0.585131	0.397486	0.3123	-0.00976223	0.0850138	-0.103316	-0.108078	0.252766	0.0171999	0.3609	0.230438	0.17097	0.346494	-0.212342	-0.214574	-0.0866704	0.155145	-0.127243	0.012576	-0.166497	0.129183	-0.0822555	0.146044	-0.0158517	0.133342	0.0508814	0.391291	0.353139	0.372892	0.294961	0.00161976	0.0138393	0.193747	-0.0927285	0.114521	0.0576427	0.405121	0.295785	0.243059	0.413506	0.259405	0.141242	0.232991	0.0316722	-0.209039	-0.067662	0.276665	0.136507	0.232867	-0.10874	-0.245888	0.104099	0.431823	0.0825207	0.228574	0.284433	0.00509211	0.177887	0.186559	-0.0201858	-0.0201689	0.481246	0.508871	0.274283	0.36948	0.19783	0.210065	0.258503	-0.337095	0.023718	-0.033393	0.0505835	0.347767	0.474074	0.0747167	0.489313	0.255447	0.487612	0.217399	0.0737371	0.105951	0.423768	0.497448	0.201659	0.17803	0.192953	0.297359	0.310721	0.122905	0.123641	-0.0888118	-0.0889623	0.323187	0.185132	0.287439	0.317504	0.231294	0.372126	0.523325	0.352968	0.274908	0.139047	0.155733	0.382119	0.325891	0.431348	0.388938	0.342581	0.0962502	0.115788	0.253394	0.231447	0.416688	0.199361	0.436674	0.032391	0.376745	-0.194172	0.13607	0.12047	0.240477	0.144952	0.129879	0.413018	0.111399	0.25832	-0.104436	0.0645165
ILF2	Q12905;B4DY09;A0A0A0MRL0;X6R6Z1	N/A	N/A	N/A	1.81765	2.98651	3.44357	3.47087	2.47913	2.26017	2.5244	2.90319	3.71786	2.28941	2.92989	3.22448	3.41938	2.29709	1.92589	1.78832	2.75962	-0.021206	0.00127708	-0.207891	-0.165746	-0.286909	-0.110108	0.0795312	-0.0516593	0.184394	-0.314514	-0.0976083	-0.376324	0.0168467	-0.0529361	-0.269399	-0.134142	-0.382244	-0.0851009	-0.377579	0.0274768	-0.496239	-0.389281	-0.264419	-0.0696831	-0.00538061	-0.681405	-0.0732476	-0.0863418	2.76294e-05	-0.20768	0.0712622	-0.00764215	0.318021	0.167099	0.211866	0.273704	0.255871	0.142654	0.15326	-0.136651	-0.0851489	-0.0512235	0.0327693	0.0987944	0.176562	-0.0551318	-0.206946	-0.0215642	-0.44477	-0.276916	-0.0046929	-0.353499	-0.474499	-0.160261	-0.170795	-0.398732	-0.00954349	-0.222628	-0.080442	-0.218885	-0.0368604	0.193389	0.151323	-0.19506	0.0696295	-0.363754	-0.0849104	-0.106061	0.0172971	0.0189891	-0.152831	-0.000102169	0.133195	-0.0708604	-0.177811	0.245096	0.20536	0.231034	0.337754	0.24327	0.241747	-0.0321578	0.244736	0.175407	0.25655	0.359457	0.0187996	0.0126583	0.00146102	-0.331455	-0.133598	-0.147699	-0.135678	-0.253274	-0.359838	-0.386566	0.0611967	-0.278136	-0.277097	-0.144242	0.144125	0.0581089	0.170764	-0.166945	-0.137336	-0.223345	0.0197497	-0.358948	0.190732	-0.148266	-0.22059	-0.029625	-0.300003	0.255396	-0.0778542	-0.118287	0.107025	0.0932671	0.133199	0.179184	-0.0937202	-0.0869586	0.121183	0.0542386	0.145604	-0.00805335	0.101062	0.185474	-0.0554535	-0.037961	0.122132	-0.0120505	-0.246172	-0.112364	-0.360176	-0.154707	-0.521068	-0.0108841	-0.106511	-0.199371	-0.212356	-0.139871	-0.193433	0.20441	0.00294719	-0.16269	-0.049149	0.119352	-0.144623	-0.0296759	-0.291662	-0.0322087	-0.228234	0.181599	0.111548	0.0366309	-0.0154136	-0.0168249	-0.0100963	-0.218229	-0.0776668	-0.00523048	0.0355048	-0.136972	-0.0398334	0.220004	-0.0374033	-0.209774	-0.0849276	0.244001	0.0661539	0.0908119	-0.0132723	-0.181286	-0.229073	-0.268626	-0.225579	-0.427272	-0.302827	-0.454047	-0.107657	-0.342909	-0.348758	0.0324776	-0.467491	-0.426564	-0.455563	-0.126082	-0.309649	0.0957242	-0.355573	-0.0903909	-0.258689	-0.121928	-0.402908	-0.335209	-0.196023	0.201109	-0.112555	-0.309467	-0.0138562	-0.278881	-0.263943	-0.206193	-0.430508	-0.429802	-0.198753	-0.126259	-0.170853	-0.229013	-0.0946743	-0.395675	-0.180719	-0.0231362	-0.338847	-0.295428	-0.295572	-0.222681	-0.102236	-0.0985648	-0.206674	-0.512871	0.0473968	0.0248121	-0.358571	0.0441756	-0.0744028	0.036414	-0.0847152	-0.0685696	-0.22871	-0.351197	-0.115054	-0.00655115	-0.227712	-0.11386	-0.187327	-0.278908	-0.138904	-0.264902	0.0278509	-0.263377	-0.273993	-0.00841705	-0.0937277	-0.299009	0.0712793	0.108614	0.0324563	-0.174105	-0.26976	-0.332118	-0.0156749	0.0714718	0.130886	0.211328	-0.0969471	-0.178754	-0.193602	-0.139033	-0.0605353	-0.0900214	-0.260155	-0.272883	-0.130836	-0.152384	-0.239675	-0.181064	0.046387	0.0893441	-0.00988765	0.051173	-0.0138242	-0.0516474	-0.0315505	-0.350009	-0.0514629	-0.107096	-0.0388141	-0.0916029	-0.332426	-0.0933469	-0.101229	0.016075	-0.274968	0.00779622	-0.362346	-0.0511628	0.0926826	-0.0388896	-0.386734	-0.0588926	-0.316594	0.159889	-0.388809	-0.316773	-0.178335	-0.244016	-0.286275
ILF3	Q12906;Q12906-5;Q12906-2;Q12906-3;Q12906-7;Q12906-4;Q12906-6	384;384;384;384;384;384;384	PMKRPMEEDGEEKSPSKKKKKIQKKEEKAEP	S	-3.53932	-3.59752	-2.7288	-2.91908	-3.20425	-3.35221	-3.43318	-3.55357	-3.71568	-3.58619	-3.18871	-3.53799	-3.53604	-3.50213	-3.57888	-3.51019	-2.66932	0.0901973	0.122796	0.337439	-0.296539	0.325514	0.183723	0.165152	0.0258214	-0.218694	-0.0775093	0.114397	0.12073	0.289787	0.335799	0.170332	0.0524098	0.0720077	0.147029	-0.37585	-0.361008	0.150133	0.245455	-0.432459	-0.0937159	-0.213979	-0.0327201	0.312949	0.274182	-0.0532547	-0.32737	0.185951	0.471349	-0.0700214	-0.0796499	0.170598	-0.0292664	-0.0572062	-0.227166	0.00294886	-0.306719	-0.457798	-0.327606	-0.159258	-0.536594	-0.429919	-0.292055	-0.270841	-0.285713	0.412621	-0.118146	0.113191	-0.0131622	-0.0528365	-0.0176848	-0.474904	-0.183606	-0.014923	0.0559284	-0.110478	-0.101716	-0.116097	-0.146535	-0.356214	-0.476445	-0.0622628	-0.342786	-0.494249	-0.0961343	-0.284204	-0.336888	-0.589313	-0.335308	-0.170901	-0.49118	-0.358346	-0.252398	-0.239888	-0.230784	-0.237349	-0.169821	-0.24063	-0.099172	-0.215141	-0.273079	-0.238364	0.181758	-0.0195005	0.484525	0.367519	-0.0317691	0.240612	0.183965	0.000249593	0.116673	0.451364	0.157929	0.375903	0.338964	0.271707	0.0759937	-0.23405	0.0552767	-0.0631072	0.0443637	0.00783231	-0.234849	-0.190374	-0.271284	-0.323501	-0.0319639	-0.0745271	0.355994	0.0576569	-0.00289141	-0.166887	0.0620358	-0.0590182	-0.102044	0.435732	0.0905034	0.251602	0.246566	0.162147	-0.141155	0.308468	-0.0458555	0.17395	0.36928	0.073968	0.162503	0.172953	0.22041	-0.195393	-0.297082	0.0163521	0.227605	-0.160633	-0.0902158	0.0758087	-0.255879	-0.245636	0.485158	0.0846091	-0.0404774	0.0201186	-0.0674236	-0.0748249	0.221709	-0.228295	-0.418007	0.110427	-0.183152	0.0738547	-0.137369	-0.257093	0.0807918	-0.208111	-0.182535	-0.178327	-0.263639	-0.221857	-0.205403	-0.0824258	-0.330851	-0.618185	-0.00430997	-0.503695	-0.270418	-0.331601	-0.421275	-0.523567	-0.360462	-0.441488	-0.606488	-0.063992	-0.276833	-0.405518	-0.214064	-0.271947	-0.122489	-0.268497	-0.410436	-0.400669	-0.366543	-0.0345263	-0.342783	-0.159013	-0.108168	-0.0499818	0.213506	-0.239076	-0.28066	-0.0584841	-0.0864212	-0.199496	-0.279457	-0.293243	-0.0794407	-0.319725	-0.518398	-0.373255	-0.107805	-0.211822	-0.307763	0.0386478	-0.170163	-0.289984	-0.440125	-0.279397	-0.312864	-0.395329	-0.459975	-0.116146	-0.235374	-0.215682	0.238379	-0.0765097	-0.225115	-0.195848	0.0952667	-0.0549894	-0.0292541	0.179285	-0.202196	-0.173314	0.0276142	-0.445212	-0.019705	-0.401076	-0.0774501	-0.218471	-0.153948	-0.200736	-0.327525	-0.332369	-0.352015	-0.209215	-0.195347	-0.037882	0.071397	0.113169	-0.216977	-0.256169	-0.199421	-0.412295	-0.283803	-0.265219	0.0139076	-0.239402	-0.27398	-0.245822	-0.29323	-0.177773	-0.67349	-0.255948	-0.106575	-0.394485	-0.255313	-0.400199	-0.167075	-0.147047	-0.0229948	-0.139389	-0.302718	-0.136109	-0.538632	-0.386548	-0.127694	-0.208211	-0.337357	-0.173802	-0.0687151	-0.134218	-0.0723981	-0.297264	-0.362033	-0.334524	-0.336613	-0.321862	-0.243041	-0.354145	-0.15611	-0.380125	-0.211018	-0.172499	-0.281688	-0.267901	-0.229271	0.114516	-0.218372	-0.258678	-0.283994	-0.321152	0.0521814	-0.615884	-0.289109	-0.296188	-0.0325189	-0.16972
ILF3	Q12906-7;Q12906-4;Q12906-6	476;476;476	VLQDMGLPTGAEGRDSSKGEDSAEETEAKPA	S	-3.32412	-3.39468	-3.27552	-3.3673	-3.16399	-3.89876	-3.46419	-3.8968	-3.4769	-3.51665	-3.4561	-3.63118	-3.39838	-3.39511	-3.3749	-3.45207	-3.5265	-0.184291	-0.493262	-0.0372521	-0.450428	-0.227014	-0.353897	0.150243	0.0817127	-0.501103	-0.502935	-0.365032	0.0887857	0.283464	-0.185519	0.380125	0.208487	-0.241975	-0.164823	-0.276486	-0.283835	-0.191775	0.0199095	-0.661122	0.00497329	-0.252715	0.0172259	-0.136085	-0.292345	0.0428995	-0.300328	0.297908	0.00470735	0.430996	-0.171847	0.0900215	0.0864007	-0.20452	0.151535	0.186756	0.0914239	0.0563469	-0.209657	-0.498881	-0.561619	-0.317041	-0.637308	-0.27077	-0.445284	-0.149842	-0.485158	-0.403928	-0.0401408	0.219028	-0.246529	-0.207251	-0.342826	-0.0232459	-0.222873	-0.235571	0.0255988	-0.253268	-0.357654	-0.353195	-0.307741	-0.137653	-0.360047	0.0418208	-0.396484	-0.0876813	-0.346864	-0.21179	-0.521524	-0.0679559	-0.214722	-0.39014	-0.485033	-0.47961	-0.438731	-0.1452	-0.398819	-0.383757	-0.400792	-0.559871	-0.546948	-0.467353	-0.272932	-0.243104	-0.0473241	-0.240726	-0.229281	-0.263675	0.00936014	-0.190967	-0.175977	-0.079392	-0.0589848	-0.16633	-0.0542647	-0.259955	-0.319598	-0.50914	-0.269225	-0.399222	-0.540067	-0.496945	-0.46879	-0.488593	-0.476387	0.000179785	0.011259	-0.147094	-0.248474	-0.282316	-0.235762	-0.202472	-0.396203	-0.319974	-0.389145	0.336808	-0.247025	0.125752	0.101747	0.332454	0.0580633	0.429791	0.40577	-0.0363946	-0.134664	-0.0148516	0.0441578	0.150733	-0.0158774	-0.482168	-0.418752	-0.260867	0.0406846	-0.308101	-0.683909	-0.426753	-0.334597	-0.354525	0.198091	-0.468777	-0.153971	0.124575	0.0388861	0.0478367	0.126779	-0.0729117	-0.321549	0.228742	-0.20949	-0.177726	0.110614	0.0357487	-0.304551	-0.128205	0.210519	0.204748	0.188249	0.214779	0.205636	0.169746	-0.352341	-0.309217	0.062936	-0.359081	-0.175896	0.0988529	0.153856	-0.00377128	-0.163918	0.108205	-0.300792	-0.186097	-0.200567	-0.059917	0.0162676	-0.277454	-0.451268	-0.472365	-0.460688	-0.426846	-0.685669	-0.363436	-0.214603	-0.337929	-0.553822	-0.47546	-0.187948	-0.261902	-0.396973	-0.269848	-0.551853	-0.339948	-0.618642	-0.249091	-0.233177	-0.0229063	-0.333932	-0.268698	-0.421192	-0.30498	-0.539096	0.25251	-0.209197	-0.187967	-0.305042	-0.422729	-0.135068	-0.0141083	-0.170736	-0.137514	-0.042752	-0.0819988	0.164017	-0.0837348	0.224616	-0.101406	-0.111741	0.243706	0.447601	0.155718	-0.127175	0.0776458	-0.00321036	-0.39573	-0.017618	-0.0498935	0.110667	-0.216111	-0.297538	-0.242867	-0.248755	0.00806646	0.127727	-0.0214152	-0.0554519	-0.111012	0.0606422	0.162068	0.164789	-0.0128109	0.148697	-0.421785	-0.0285652	-0.0857439	-0.251862	-0.344494	0.0431409	0.00665478	0.115141	0.0403491	-0.121697	-0.353763	0.130412	0.170887	-0.036136	-0.215939	-0.186358	-0.533661	0.222859	0.358896	-0.363247	-0.175114	-0.3481	-0.147937	0.0265922	-0.142058	-0.143984	-0.078213	-0.0944362	0.0411911	-0.0667333	-0.256412	-0.197929	-0.0994828	-0.0379086	-0.0745415	-0.363783	-0.536251	0.0466345	-0.614136	0.0747743	-0.0938527	0.174057	0.11132	0.168017	0.54015	-0.541431	0.14254	0.131588	-0.535464	-0.177899	-0.611976	-0.0373803	0.0493145	-0.182506	-0.259334
ILF3	Q12906;Q12906-5;Q12906-2;Q12906-3;K7EKJ9;K7EQR9;K7ER69;K7EJ09;K7EKY0;K7ERM6;K7ENK6;K7EM82;K7ELV3;K7EQ75;K7EPG3	N/A	N/A	N/A	2.97937	3.15786	3.95679	4.30834	3.23813	2.96041	3.38688	3.08397	4.28365	3.303	3.89569	3.51883	3.54593	2.92924	3.30777	2.4138	3.29879	-0.117671	0.000201962	-0.34138	-0.293935	-0.07649	0.234929	0.232045	0.118106	0.0419165	-0.368264	-0.0204452	-0.261691	0.20801	0.115567	0.0188946	0.080123	-0.278689	-0.100644	-0.367566	0.0291106	-0.466683	-0.362333	-0.337894	0.0379992	-0.00199603	-0.642613	0.1018	0.087169	0.053236	-0.328238	0.0463267	0.0373453	0.325915	0.207515	0.292117	0.291358	0.272804	0.0460235	0.400598	-0.100484	-0.10901	-0.100181	0.00418099	-0.0073447	0.0555687	-0.122353	-0.125995	0.00409242	-0.28595	-0.325468	0.0736797	-0.204782	-0.474684	-0.327634	-0.339532	-0.180653	0.0146894	-0.137735	-0.265329	-0.384887	-0.214244	0.0729921	-0.0530335	-0.302752	0.261744	-0.487273	-0.0539675	-0.204442	-0.0199713	-0.276269	-0.314236	-0.32011	-0.110183	-0.273689	-0.380408	0.0781287	0.0669043	0.0809258	0.184888	0.143534	0.131221	-0.161148	0.109263	0.00366282	0.121824	0.41015	-0.0885163	0.159595	0.114735	-0.465075	-0.135081	-0.0763132	-0.0652103	-0.184587	-0.206885	-0.360302	0.194304	-0.119518	-0.15979	-0.207364	0.0843313	-0.000385858	0.140853	-0.227956	-0.0826085	-0.327259	0.184761	-0.427529	0.16564	-0.185928	-0.0140145	0.0937187	-0.252135	0.323892	-0.298233	-0.117791	0.0675382	0.1695	0.0966414	0.192796	-0.120216	0.0193154	0.189892	0.0190283	0.363081	0.0553625	0.0621639	0.296667	-0.00605898	-0.0368804	0.251282	-0.000489463	-0.38231	-0.364046	-0.334192	-0.0965248	-0.510119	-0.0747163	0.0186273	-0.0768076	-0.163601	0.186288	-0.100811	0.452409	-0.0200584	-0.238564	0.15616	0.31986	-0.0827956	0.0884793	0.0187777	-0.167644	-0.410083	-0.154256	0.0399121	-0.131009	-0.0854011	-0.118886	-0.0171767	-0.229671	-0.0874617	0.0293608	-0.0324242	-0.276306	-0.295406	0.299982	-0.115822	-0.273684	-0.0455224	0.287843	0.0831934	0.0952691	-0.0999247	-0.338448	-0.415629	-0.374423	-0.221944	-0.410543	-0.366463	-0.50005	-0.275175	-0.475449	-0.330957	-0.168388	-0.542554	-0.60068	-0.448166	-0.330486	-0.45942	0.210501	-0.290346	-0.0981386	0.0422909	-0.0556125	-0.336134	-0.336243	-0.102994	0.328655	-0.0875509	-0.414142	-0.0076349	-0.138252	-0.210829	-0.179748	-0.541985	-0.520962	-0.475046	-0.427849	-0.391618	-0.245088	-0.161654	-0.553619	-0.136875	-0.044155	-0.342366	-0.0763002	-0.343654	-0.074114	-0.104635	-0.11692	-0.0890434	-0.364568	0.147667	-0.00231822	-0.0605348	0.1335	-0.0723492	0.102764	0.0689527	-0.100495	-0.156949	-0.327713	-0.0699542	-0.12179	-0.0983328	-0.0728055	-0.122356	-0.228299	-0.20124	-0.17723	0.351582	0.0226754	-0.0533408	0.0784601	-0.222026	-0.0626213	0.0899326	0.105367	-0.0579675	-0.0363602	-0.000538115	-0.0949296	0.0386866	-0.220445	-0.139481	0.34824	0.0907043	-0.0343019	-0.172513	0.0634445	-0.168106	-0.0428283	-0.0979971	-0.305188	-0.200746	-0.318559	-0.24274	0.0201092	0.0495527	0.0378594	0.0705151	0.0845193	0.0600743	0.0396771	-0.032065	-0.295311	-0.0647148	-0.106169	-0.00420737	0.0617069	-0.31895	0.065225	-0.0649142	0.0278277	-0.228777	-0.0124569	-0.189191	-0.0616182	0.138441	-0.239063	-0.0255828	0.00032977	-0.400917	0.343901	-0.421229	-0.0722373	0.00269824	-0.0488849	-0.12338
ILF3	Q12906;Q12906-5;Q12906-2;Q12906-3	486;486;486;486	AEGRDSSKGEDSAEETEAKPAVVAPAPVVEA	T	-3.34382	-2.90976	-3.29262	-3.26176	-3.14932	-3.55532	-3.50455	-3.4712	-3.70035	-3.40761	-3.49291	-3.72848	-3.54917	-3.71195	-3.52436	-3.51725	-3.50077	0.127578	-0.114741	0.0293	-0.374932	-0.161356	-0.386789	-0.209486	-0.202409	-0.470868	-0.183565	-0.556593	-0.0990846	-0.175138	-0.143132	-0.244169	-0.189546	-0.372476	0.187795	-0.394838	-0.449138	0.186436	0.170224	-0.474802	-0.297862	-0.152286	0.152176	-0.117789	0.015519	0.489739	0.17295	0.329101	0.139417	0.268469	0.117835	0.447735	0.0901365	0.41964	0.417958	0.219641	0.248562	0.226806	0.029882	-0.137374	-0.39204	-0.43705	-0.370093	-0.539777	-0.213899	0.0795076	-0.295097	-0.248217	-0.0534219	0.0567758	0.141765	0.071873	-0.0867889	0.14982	-0.0102343	0.186354	0.268584	0.195961	-0.123759	-0.0507858	-0.0849119	-0.344086	-0.171581	-0.517807	0.0201582	-0.295224	0.169601	-0.117865	-0.0218117	0.148586	-0.11541	-0.209734	-0.603891	-0.582954	-0.617302	-0.529443	-0.57222	-0.544806	-0.305185	-0.624594	-0.635275	-0.660478	0.0800224	0.170139	0.22559	0.302233	0.308221	0.491845	0.353348	0.303329	0.171868	0.27207	0.38757	0.0226142	0.309496	0.158218	0.305527	0.142373	0.260084	-0.104153	0.131417	0.00101041	0.136132	-0.510444	-0.133727	0.0752866	0.0827846	0.228161	0.205833	0.217042	0.0718333	0.168253	0.275264	0.0782003	-0.0268593	0.187102	0.423321	0.259367	0.30905	0.0390981	-0.0416374	0.201766	0.0745565	0.202289	-0.0833065	0.114426	0.0821873	0.0359859	0.083342	-0.121783	-0.27578	-0.432138	-0.117799	-0.300907	-0.115748	-0.198755	-0.240368	-0.185358	0.0791096	-0.0748824	-0.457559	0.022098	-0.0777356	-0.1972	-0.168808	-0.17811	-0.614725	-0.326844	-0.0301599	0.283615	0.280238	-0.0608738	0.141355	-0.215291	-0.263187	-0.30171	-0.385424	-0.321702	-0.34372	-0.307414	-0.399382	-0.297017	-0.291262	-0.561037	-0.530452	-0.370993	-0.44008	-0.560255	-0.169871	-0.564135	-0.336866	-0.0448138	-0.362657	-0.161238	-0.641989	-0.655925	-0.382324	-0.536368	-0.466355	-0.567545	-0.554106	-0.237582	-0.0041548	-0.41269	-0.268985	-0.263587	-0.396683	-0.55156	-0.687842	-0.621075	-0.690054	-0.589081	-0.680423	-0.59692	-0.4241	-0.490223	-0.432477	-0.610985	-0.656586	-0.551014	-0.707765	0.0723671	0.0735714	-0.196255	0.0207234	-0.111608	-0.285891	0.119167	-0.39029	-0.326582	-0.420946	-0.285118	-0.131242	-0.237365	-0.207891	-0.137957	-0.142862	-0.298357	0.0819663	0.133925	-0.132811	-0.239871	-0.234094	-0.498998	0.0119761	-0.527021	-0.16341	-0.450324	-0.323872	-0.279876	-0.207329	-0.189247	0.117268	-0.32319	-0.265192	0.00244877	0.449561	-0.150414	-0.22153	-0.254533	-0.193104	-0.213801	-0.296585	-0.232536	-0.00833519	-0.374905	0.00697103	-0.245305	-0.215357	-0.0909419	0.0146772	0.0659932	-0.0350809	-0.0655846	-0.35925	-0.202937	-0.204527	-0.406573	-0.14001	0.0066581	-0.0997821	-0.159321	-0.286158	-0.0282603	-0.266302	-0.0588686	-0.0578243	-0.249601	-0.0468516	0.0093269	-0.0920875	-0.608506	-0.601344	-0.524277	-0.453791	-0.492608	-0.731393	-0.462055	-0.255607	-0.421183	-0.397846	-0.472697	-0.270224	-0.394788	-0.34201	0.258021	-0.125156	-0.149218	-0.292384	-0.646688	-0.0793071	-0.585811	-0.272743	-0.403203	-0.121058	-0.493635
ILF3	Q12906;Q12906-5;Q12906-2;Q12906-3	477;477;477;477	LQDMGLPTGAEGRDSSKGEDSAEETEAKPAV	S	-2.93924	-1.61755	-3.30322	-3.27265	-3.1608	-3.50082	-3.67291	-3.48765	-3.52533	-3.58934	-3.52923	-3.52412	-3.56457	-3.55098	-3.53332	-3.33352	-2.69499	0.105256	-0.322372	-0.0459849	-0.177562	-0.389756	-0.583539	-0.276278	-0.206448	-0.277553	-0.150631	-0.649763	-0.0642477	-0.147212	-0.337812	-0.344765	-0.277815	-0.593764	-0.0118228	-0.515305	-0.48263	0.0866824	-0.00601761	-0.326083	-0.472651	-0.5369	0.127892	-0.408042	-0.355498	0.306991	0.362683	-0.0887465	-0.280054	0.143634	-0.00882547	0.269002	0.248472	0.140201	0.409558	-0.221238	0.160499	-0.045123	-0.0854721	0.0064595	-0.234934	-0.462191	-0.489036	-0.640442	-0.240577	-0.239807	-0.377966	-0.467864	-0.37554	0.0569821	0.164896	0.231939	-0.251986	0.0962905	-0.312508	0.155439	0.204763	0.0762573	0.123011	-0.0457182	-0.0828461	-0.457504	-0.0463466	-0.330854	-0.10202	-0.252608	0.0541208	-0.139421	0.146871	0.14489	0.0305403	-0.164588	-0.49684	-0.480274	-0.507162	-0.46136	-0.36926	-0.486378	-0.378834	-0.512397	-0.486515	-0.528969	-0.128181	0.0937424	-0.0877601	-0.0923743	0.129938	0.235691	0.182908	-0.0666332	-0.192075	-0.0608654	0.178811	-0.339454	0.103736	-0.100292	0.274766	0.112536	0.0771216	-0.196005	0.127116	-0.12284	0.128776	-0.571748	-0.0415292	0.193198	0.0623548	0.0504549	0.0339469	0.124687	0.0774761	0.19021	0.15158	-0.102507	-0.100262	0.0818046	0.202032	0.315797	0.15021	0.23782	0.175148	0.267229	0.178616	0.333961	-0.0493821	0.277594	0.278149	0.251988	0.213509	-0.0127279	-0.0799134	-0.302544	-0.0798257	-0.158911	-0.229207	-0.367646	-0.187089	-0.188859	-0.219743	-0.152872	-0.582807	0.326365	0.174841	-0.257316	-0.157765	0.113915	-0.663729	-0.49995	-0.150986	0.23918	0.44991	-0.0473378	-0.0352978	-0.146765	-0.253732	-0.324208	-0.338261	-0.316026	-0.355675	-0.323396	-0.467528	-0.242128	-0.282716	-0.159516	-0.233061	-0.344082	-0.373517	-0.343892	-0.251796	-0.442632	-0.455126	-0.0994651	-0.468349	-0.325295	-0.547877	-0.52938	-0.408032	-0.49241	-0.142921	-0.637655	-0.462335	-0.27092	0.078971	-0.464852	-0.371736	-0.370141	-0.614214	-0.51131	-0.625248	-0.807846	-0.756581	-0.638133	-0.55214	-0.767043	-0.53972	-0.671157	-0.535045	-0.738506	-0.74926	-0.766762	-0.786686	0.118002	0.0725336	-0.166777	0.00692998	-0.0920653	-0.413459	0.0477005	-0.317639	-0.587016	-0.591216	-0.591295	-0.343323	-0.437127	-0.447485	-0.247278	-0.116435	-0.32037	-0.230134	0.100009	0.124112	-0.318305	-0.357205	-0.553156	-0.365703	-0.544115	-0.327715	-0.689878	-0.499144	-0.475507	-0.0854761	-0.395508	-0.00988519	-0.55691	-0.407167	0.160878	0.0619181	-0.523006	-0.36478	-0.394959	-0.247732	-0.0954613	-0.430038	-0.374714	-0.319008	-0.266794	0.0181664	-0.391745	-0.294412	-0.176584	0.187654	0.176418	-0.2776	-0.256959	-0.496881	-0.266842	-0.423421	-0.580231	-0.358149	-0.111874	-0.221792	-0.278282	-0.27874	-0.0394771	-0.453583	-0.181258	-0.222628	-0.42958	-0.209806	-0.211218	-0.284412	-0.515926	-0.56111	-0.462978	-0.424654	-0.461944	-0.783136	-0.651433	-0.328415	-0.48445	-0.420548	-0.468858	-0.279904	-0.419788	-0.342117	0.10554	-0.00958025	-0.27227	-0.342526	-0.552772	-0.457915	-0.45508	-0.397048	-0.46171	-0.390504	-0.71473
ILF3	Q12906;K7ELV3;Q12906-7	863;85;867	GKQGGYSQSNYNSPGSGQNYSGPPSSYQSSQ	S	-3.61177	-3.11688	-2.98195	-3.25815	-3.23914	-3.26512	-3.72556	-3.59609	-3.81929	-3.46966	-3.65056	-3.51289	-3.46248	-3.59588	-3.55026	-3.28998	-3.38504	0.00400601	0.143879	0.367798	-0.0460978	0.111859	-0.244231	-0.259542	-0.39491	-0.327608	-0.0161366	-0.326653	-0.0081857	-0.0224314	0.127532	-0.0229526	-0.383017	-0.117475	0.0813067	-0.158798	-0.435888	0.043167	0.049177	-0.346299	-0.189407	0.0861556	0.0869413	-0.263867	0.028054	-0.0458101	0.29598	0.254826	0.31581	-0.212813	-0.120093	0.183486	0.239804	0.112691	0.0217352	0.115114	0.224891	0.0781772	0.107095	-0.100229	-0.503805	-0.376795	-0.25807	-0.313027	-0.122423	0.165604	-0.329177	0.0350727	0.0313654	0.0732356	-0.0952851	-0.272513	-0.138107	-0.0350787	0.0704842	0.217215	0.0792689	0.089997	-0.021765	-0.233548	-0.470592	-0.239893	-0.140354	-0.378864	-0.0809341	-0.0579517	-0.0252108	-0.319014	0.00953954	-0.0242034	-0.41936	-0.188261	-0.255244	-0.22405	-0.241841	-0.365389	-0.309675	-0.237423	-0.10669	-0.278826	-0.268088	-0.298776	-0.150234	-0.0269201	0.451734	0.3542	0.453507	0.474653	0.209996	0.0372143	0.17591	0.292839	0.233832	0.262462	0.232895	0.157642	0.149581	0.0325405	0.326524	0.0511524	-0.0476525	0.0440921	0.0931749	-0.594485	-0.404799	-0.109237	0.324434	0.0401064	0.197149	0.0160208	0.124955	0.1631	0.314378	0.120515	0.0216336	0.446696	0.173359	0.376157	0.430421	0.267611	0.159716	0.284052	0.0930149	0.525107	0.349613	0.26783	0.298174	0.126819	0.373742	-0.0419535	-0.297282	-0.0226371	0.299114	-0.0421856	-0.0883593	-0.114007	-0.196619	-0.184681	0.125504	0.0651802	-0.5169	0.137457	0.190617	-0.0655128	0.00900647	-0.434722	-0.672994	-0.204026	-0.238296	0.0825692	0.148615	0.113061	-0.0546063	-0.178581	-0.0547803	-0.137353	-0.163918	-0.165004	-0.203933	-0.0547852	-0.129457	-0.1517	-0.104252	-0.486351	-0.164282	-0.250853	-0.359066	-0.428614	-0.115724	-0.360153	-0.154228	-0.0153886	-0.119274	-0.428758	-0.188009	-0.390083	-0.267386	-0.247473	-0.139242	-0.284294	-0.293537	-0.184995	-0.132788	-0.0484336	-0.0501646	0.00921518	-0.371269	-0.640714	-0.63606	-0.559121	-0.437144	-0.474168	-0.548506	-0.525571	-0.328377	-0.327672	-0.433635	-0.482519	-0.36265	-0.374052	-0.473001	0.309732	0.153654	-0.031246	0.0213737	-0.0204425	-0.146026	0.111258	-0.294524	-0.1743	-0.31184	-0.129165	0.00143507	-0.0400673	-0.12803	-0.179444	0.141115	-0.0905441	0.162296	0.327887	0.0595106	-0.197857	0.0264471	-0.455544	0.0532189	-0.56861	0.0792655	-0.234912	0.0335271	-0.038986	-0.0174917	-0.210127	0.0884635	-0.133971	-0.0253595	0.284847	-0.00425821	-0.0542408	-0.410245	-0.384358	-0.0207456	-0.387516	-0.393271	-0.018202	0.00680802	-0.206863	-0.115318	-0.392608	-0.359873	-0.014558	-0.284898	-0.126623	-0.201067	-0.322673	-0.373569	-0.357457	-0.381216	-0.240871	-0.0331419	-0.0606891	-0.0666477	-0.026866	-0.21353	-0.19097	-0.168439	-0.0523509	-0.130486	-0.12763	-0.0101473	0.0227376	-0.0347736	-0.310316	-0.248233	-0.259579	-0.215104	-0.284992	-0.602245	-0.329295	-0.177648	-0.456499	-0.150392	-0.180665	-0.121915	-0.342775	-0.134045	-0.0426985	0.0459427	-0.347913	-0.294425	-0.298515	-0.103035	-0.623568	-0.349311	-0.292622	-0.214484	-0.30087
ILF3	Q12906;Q12906-5;Q12906-2;Q12906-3;Q12906-7;Q12906-4;Q12906-6	592;592;592;592;596;596;596	KAYAALAALEKLFPDTPLALDANKKKRAPVP	T	-2.98356	-1.85982	-3.00081	-2.73265	-2.99024	-3.47763	-3.66755	-3.5826	-3.50326	-3.59492	-3.72354	-3.19293	-3.66693	-3.59291	-3.83391	-3.112	-3.40958	0.00706132	-0.266402	0.00903214	-0.079379	-0.326888	-0.558851	-0.23144	-0.282433	-0.396617	-0.289654	-0.657228	-0.118042	-0.161807	-0.328375	-0.289921	-0.461772	-0.443401	-0.157841	-0.437748	-0.324494	0.00184587	-0.162537	-0.323428	-0.387397	-0.162333	0.026821	-0.499071	-0.276186	0.199448	0.372966	0.0949092	-0.0507739	0.155956	0.00976465	0.317301	0.363357	0.208978	0.351222	0.0453066	0.279893	0.29977	0.164427	-0.121302	-0.24593	-0.378409	-0.430845	-0.542896	-0.0886143	-0.263954	-0.458619	-0.349791	-0.308897	-0.00330765	-0.133056	0.0743141	-0.278099	0.111964	-0.209127	0.109141	0.0942438	-0.114597	-0.0200897	-0.19765	-0.229584	-0.383536	-0.31054	-0.362383	-0.168897	-0.208596	0.0701415	-0.063696	0.00719385	0.0656208	-0.150712	-0.32672	-0.415408	-0.383955	-0.397453	-0.35879	-0.433134	-0.393614	-0.391317	-0.456047	-0.438777	-0.459293	-0.127673	-0.0672517	0.0400798	0.0337457	0.163094	0.247741	0.164844	-0.0615482	-0.0954724	-0.0847989	0.0443156	-0.180168	0.000739589	-0.156984	0.109401	0.0897612	0.148705	-0.0719036	-0.0987135	-0.248683	0.0805421	-0.64503	-0.262394	0.27468	0.228323	0.060802	-0.0182902	0.0599479	0.172945	0.161175	0.20147	0.070656	0.0547382	0.181281	0.143519	0.373044	0.154077	0.307217	0.248907	0.317316	0.272134	0.428833	0.12491	0.320485	0.287124	0.239871	0.288394	-0.0332041	-0.217342	-0.246627	0.033943	-0.116883	-0.203379	-0.341749	-0.153918	-0.205609	-0.171926	-0.183828	-0.544191	0.297404	0.2273	-0.12864	-0.0669025	-0.0414764	-0.594855	-0.39453	-0.188486	0.0614072	0.426599	0.00324438	-0.178714	-0.186036	-0.2588	-0.328413	-0.328635	-0.328785	-0.361975	-0.297016	-0.385265	-0.0763529	-0.00169407	-0.195505	-0.258969	-0.348923	-0.330924	-0.352533	-0.134748	-0.450824	-0.232039	-0.132002	-0.324472	-0.281792	-0.428869	-0.483244	-0.494	-0.450153	-0.169041	-0.561935	-0.411806	-0.338574	-0.116705	-0.380251	-0.369716	-0.346055	-0.596737	-0.612797	-0.757093	-0.864457	-0.788956	-0.720719	-0.702774	-0.737028	-0.490593	-0.576121	-0.538286	-0.620463	-0.756628	-0.726964	-0.757663	0.152142	0.085515	-0.0269715	0.0773991	-0.0734451	-0.260378	0.232572	-0.345289	-0.454142	-0.458388	-0.422225	-0.331948	-0.300314	-0.350347	-0.088715	-0.0226913	-0.066804	0.0151935	0.224312	0.188624	-0.182976	-0.109523	-0.391123	-0.104134	-0.429412	-0.102638	-0.560499	-0.277768	-0.273365	0.00844314	-0.32969	0.13522	-0.371221	-0.21633	0.21296	0.046376	-0.30291	-0.292873	-0.310165	-0.0937509	-0.190219	-0.348575	-0.18493	-0.18926	-0.265116	0.0482424	-0.333901	-0.219091	-0.0680939	0.146071	-0.00298236	-0.0978341	-0.122623	-0.437226	-0.271086	-0.35232	-0.497986	-0.237296	-0.0674979	-0.128394	-0.167141	-0.166888	-0.0153179	-0.308014	-0.0831421	-0.0927908	-0.266411	-0.1035	-0.035986	-0.183913	-0.512895	-0.481261	-0.408407	-0.393146	-0.396024	-0.774377	-0.54727	-0.17428	-0.587505	-0.356377	-0.463637	-0.256801	-0.29732	-0.299956	0.124371	-0.0220264	-0.195888	-0.283412	-0.580138	-0.322239	-0.518292	-0.32817	-0.413589	-0.282121	-0.635129
ILF3	Q12906-7;Q12906-4;Q12906-6	486;486;486	AEGRDSSKGEDSAEETEAKPAVVAPAPVVEA	T	-3.58011	-2.0208	-3.34242	-3.24565	-3.46663	-3.16259	-3.62713	-3.07299	-3.06725	-3.60675	-3.22869	-3.52135	-3.5762	-3.06326	-3.47454	-3.57122	-3.35161	0.328658	0.123977	0.0438401	-0.0173349	-0.16132	-0.29323	0.0224923	-0.0223168	0.0799653	0.119074	-0.449171	-0.280754	-0.22973	-0.231671	-0.46876	-0.366369	-0.590949	-0.166249	-0.324961	-0.342239	-0.0805516	-0.14613	-0.151329	-0.420909	-0.165896	-0.125927	-0.284986	-0.0861328	0.361579	0.506267	-0.185889	-0.21267	0.172495	0.221343	0.431005	0.314714	0.440354	0.53288	-0.0637799	0.310221	0.209309	0.282237	0.350133	0.213517	-0.0387988	-0.173593	-0.428616	0.0392713	-0.223771	-0.103145	-0.083996	-0.160607	-0.0773246	0.175736	0.246446	-0.0267073	0.374666	0.000177785	0.396189	0.192624	0.428667	0.407025	0.452538	0.0982111	-0.192776	0.121266	-0.084698	0.176262	-0.0236817	0.3688	0.159206	0.420871	0.266322	0.182813	0.174664	-0.072706	-0.0249211	-0.053635	-0.137773	-0.0408579	-0.125662	0.0259066	-0.104254	-0.0425825	-0.0798901	0.11452	0.3695	0.0986548	0.144353	0.291991	0.413197	0.374476	0.274434	0.0497713	-0.0802342	0.300693	-0.185492	0.189359	0.0553402	0.445267	0.596945	0.428693	0.229859	0.348133	0.272805	0.469274	-0.137791	0.102506	0.431087	0.166356	0.120663	0.279957	0.290534	0.359899	0.453681	0.394077	0.180909	0.260994	0.121341	0.0382934	0.217113	0.239961	0.12183	0.204075	0.0232193	-0.00803916	0.39825	0.0793784	0.300197	0.222438	0.293258	0.252106	0.206071	0.0353218	-0.0972513	-0.227196	-0.125998	0.130273	-0.0271123	0.0643628	0.119637	-0.273472	0.113465	-0.21383	0.280123	0.107518	-0.280986	-0.164774	0.193211	-0.461419	-0.561002	-0.0950906	0.258282	0.439983	0.25207	0.13377	-0.0334819	-0.29675	-0.202391	-0.341265	-0.378116	-0.214777	-0.308826	-0.138125	0.0396035	-0.087068	-0.0835389	-0.128477	-0.279697	-0.102115	-0.0838862	0.0684924	-0.307644	-0.0494814	-0.193662	-0.418049	-0.306831	-0.633243	-0.545549	-0.317527	-0.359307	0.000418754	-0.408922	-0.0794404	-0.366258	0.119827	-0.328907	-0.138422	-0.179736	-0.422831	-0.547894	-0.358386	-0.70782	-0.511963	-0.537458	-0.355834	-0.613346	-0.138219	-0.507115	-0.377339	-0.520718	-0.546679	-0.640024	-0.51712	-0.272171	-0.0519194	-0.200523	0.086578	-0.00670345	-0.395969	0.0993399	-0.43732	-0.53589	-0.593586	-0.602404	-0.71	-0.56145	-0.446903	-0.227845	-0.190253	-0.391239	-0.52218	0.015546	0.167949	-0.465211	-0.321806	-0.438049	-0.297194	-0.542962	-0.158077	-0.646624	-0.451477	-0.345489	0.00364448	-0.474903	-0.0239047	-0.578623	-0.447566	0.0763364	-0.0517501	-0.519333	-0.471537	-0.488828	-0.256059	-0.0473798	-0.472433	-0.141442	-0.0317563	-0.0866456	-0.0569105	-0.480939	-0.459251	-0.11281	0.198954	0.139104	-0.0232856	-0.279573	-0.480488	-0.29132	-0.358081	-0.386183	-0.453341	-0.426531	-0.0916045	-0.0542873	-0.162522	-0.103907	-0.441544	-0.160577	-0.0183958	-0.33345	-0.249847	-0.320227	-0.36507	-0.156373	-0.394985	-0.293231	-0.303422	-0.337194	-0.560287	-0.426438	-0.407293	-0.043394	-0.233764	-0.292917	-0.158688	-0.434413	-0.173573	-0.0224888	0.296929	-0.409845	-0.448347	-0.16439	-0.030578	-0.30601	-0.462869	-0.365023	-0.36846	-0.516903
ILF3	Q12906-7;Q12906-4;Q12906-6	477;477;477	LQDMGLPTGAEGRDSSKGEDSAEETEAKPAV	S	-2.87087	-1.48357	-3.41523	-3.53028	-3.29781	-3.34278	-3.53271	-3.39397	-3.40352	-3.46915	-3.50052	-3.45054	-3.37727	-3.74783	-3.62889	-3.31837	-2.67191	0.074797	-0.32946	-0.112888	-0.084118	-0.46745	-0.598592	-0.367291	-0.217164	-0.221445	-0.12403	-0.641685	-0.0111739	-0.135109	-0.345136	-0.410875	-0.260816	-0.615316	0.0672731	-0.496033	-0.383082	0.0946502	-0.00397706	-0.202492	-0.449026	-0.543542	0.154805	-0.441861	-0.372031	0.244	0.375512	-0.165714	-0.334644	0.0980018	0.0894011	0.187297	0.257326	0.19247	0.40824	-0.248482	0.206429	-0.0562972	-0.091945	0.0728367	-0.124631	-0.404264	-0.399931	-0.586395	-0.209179	-0.30657	-0.338441	-0.476048	-0.427771	0.033377	0.218756	0.378305	-0.195067	0.0231298	-0.356528	0.199482	0.19342	0.122605	0.207897	0.0564896	-0.0145508	-0.393789	0.0781853	-0.327584	-0.0789106	-0.238105	0.14193	-0.073257	0.220615	0.139268	0.105652	-0.11804	-0.428142	-0.421034	-0.453708	-0.448523	-0.31879	-0.440681	-0.365867	-0.43629	-0.418325	-0.465224	-0.103194	0.0989665	-0.176138	-0.136263	0.118791	0.205931	0.0800909	-0.101294	-0.188813	-0.132429	0.119955	-0.415124	0.0614125	-0.10414	0.255936	0.151862	0.0407244	-0.186723	0.182011	-0.1018	0.172498	-0.505974	0.0663508	0.252159	0.0731316	0.126098	-0.000764136	0.109592	0.118312	0.229796	0.142258	-0.0514907	-0.063997	0.0270912	0.319935	0.316689	0.127706	0.222687	0.231288	0.237461	0.208355	0.309476	-0.0811412	0.295036	0.302398	0.231038	0.208776	0.0340261	0.0111239	-0.329875	-0.103832	-0.137214	-0.125312	-0.375382	-0.111038	-0.100085	-0.266574	-0.127926	-0.541673	0.358896	0.21929	-0.185146	-0.16299	0.126272	-0.526252	-0.538904	-0.0210904	0.205928	0.411613	-0.0909531	0.00120922	-0.148979	-0.243034	-0.361061	-0.366558	-0.31758	-0.399374	-0.32666	-0.476962	-0.206517	-0.304709	-0.0118163	-0.201909	-0.339015	-0.348312	-0.297422	-0.258886	-0.396938	-0.397841	-0.0925002	-0.436778	-0.275191	-0.562689	-0.506039	-0.386691	-0.439311	-0.0655153	-0.563101	-0.358791	-0.252487	0.175195	-0.442919	-0.310104	-0.328049	-0.639517	-0.467804	-0.562094	-0.746405	-0.660257	-0.610534	-0.472288	-0.67769	-0.514164	-0.664407	-0.454266	-0.667961	-0.666873	-0.695975	-0.680436	0.0687631	0.0608892	-0.14241	0.0710462	-0.0111801	-0.398073	0.0614389	-0.254456	-0.582648	-0.570515	-0.595672	-0.374098	-0.434257	-0.481507	-0.21176	-0.139502	-0.387612	-0.287173	0.104357	0.19224	-0.323498	-0.346514	-0.423126	-0.318871	-0.423373	-0.385617	-0.59907	-0.476407	-0.483986	-0.0342508	-0.345235	-0.00446972	-0.541389	-0.402851	0.184854	0.0535477	-0.532727	-0.344974	-0.338503	-0.264988	0.0348434	-0.376522	-0.371343	-0.31306	-0.197307	0.0939094	-0.338953	-0.258909	-0.196765	0.313339	0.329762	-0.302439	-0.215743	-0.451688	-0.16766	-0.381934	-0.500301	-0.388086	-0.108344	-0.15654	-0.282636	-0.13198	0.0359276	-0.42824	-0.0992761	-0.205638	-0.417835	-0.144566	-0.151527	-0.212907	-0.494861	-0.56046	-0.434886	-0.393456	-0.434023	-0.676403	-0.589934	-0.332527	-0.376687	-0.436082	-0.472175	-0.282655	-0.433769	-0.369771	-0.0151254	0.0971906	-0.271924	-0.293378	-0.502578	-0.501821	-0.325993	-0.338684	-0.473725	-0.380737	-0.660255
ILF3	Q12906;K7ELV3;Q12906-7	860;82;864	SYQGKQGGYSQSNYNSPGSGQNYSGPPSSYQ	S	-3.76013	-3.38073	-3.31647	-3.48767	-3.51691	-2.82407	-3.65354	-3.30164	-3.527	-3.45197	-3.56375	-3.58603	-3.55063	-3.6401	-4.01588	-3.47563	-3.10169	0.139232	0.353479	0.285527	0.12151	0.195759	0.146982	-0.233029	-0.253426	0.258618	0.32375	0.167667	0.145734	0.162171	0.358564	-0.164701	-0.286817	-0.0472535	0.241055	-0.201075	-0.204504	0.141712	0.0516052	0.105617	-0.241645	-0.0804455	-0.0290569	-0.0142827	0.239038	-0.161099	0.345143	-0.144029	0.353207	-0.528883	0.224028	0.033026	0.0839385	0.22915	-0.048185	-0.195431	-0.0262852	-0.294295	-0.138295	0.157195	-0.0656134	-0.0573148	0.0543479	-0.236901	0.00843329	0.259287	0.110545	0.371882	0.0700186	-0.0591664	0.161512	-0.0487084	0.150339	0.00751202	0.109682	0.386613	-0.0922683	0.353264	0.259718	0.238164	-0.137249	-0.0341415	0.172042	-0.461581	0.265472	-0.197284	0.249288	-0.179621	0.376406	-0.0101607	-0.0977191	0.0890308	0.203204	0.218724	0.167845	-0.220299	0.17597	0.121705	0.228094	0.233959	0.226998	0.187908	0.231054	0.197506	0.406821	0.429171	0.298192	0.457462	0.0103612	0.0815287	0.319524	0.242134	0.251329	0.242509	0.296828	0.373221	0.297698	0.270269	0.212657	0.22296	0.447825	0.346154	0.321919	-0.115119	0.22388	-0.1658	0.0588677	0.111625	0.337993	0.126535	0.220765	0.266903	0.321272	0.192987	0.121166	0.224561	0.29308	0.385846	0.353626	0.187431	0.213275	0.0291811	-0.0101973	0.365185	0.448003	0.284434	0.31576	0.100899	0.371893	0.217277	0.0189059	0.213809	0.0620862	0.142076	0.362863	0.183628	0.10013	0.171757	-0.0372149	0.274576	-0.159904	0.167232	0.118529	-0.115429	0.116658	-0.31518	-0.233222	-0.423672	0.110719	0.163555	0.0954118	-0.148407	0.178165	-0.0656297	-0.326312	-0.414108	-0.502108	-0.507152	-0.472911	-0.37219	-0.0226622	-0.0455827	-0.00685985	-0.0758047	-0.0746579	-0.489655	-0.431908	-0.316945	-0.199848	-0.438617	-0.108692	0.138758	0.0520759	-0.346764	-0.356768	-0.136454	0.193664	0.149318	0.195348	-0.0697356	0.135108	-0.0106776	0.118101	0.0860384	0.361561	0.332525	0.106745	-0.243364	-0.134155	-0.103823	0.134845	-0.0125915	0.13349	-0.237672	-0.0212862	-0.404637	-0.129847	-0.338857	0.0578747	-0.0236799	0.0515783	-0.0284097	0.231157	-0.0874345	0.110286	0.201816	-0.150207	-0.18271	-0.318976	-0.156178	-0.312131	-0.189521	-0.130499	-0.169592	-0.506429	-0.12116	0.0911113	-0.437081	-0.301754	0.118334	0.114744	-0.420268	-0.0536876	-0.122519	-0.0456893	-0.369279	-0.11149	-0.11211	-0.0753336	-0.0827369	-0.0778529	-0.459032	-0.258807	-0.285071	-0.200891	0.135486	-0.106073	-0.221143	-0.577828	-0.419097	-0.420806	-0.0449662	-0.416094	-0.230156	0.228832	0.0101263	-0.249259	-0.439613	-0.526634	-0.315087	-0.287798	0.0751612	-0.34755	-0.49754	-0.341368	-0.328293	-0.302135	0.0810263	-0.441596	-0.553085	0.125343	0.0425437	-0.0865699	-0.286603	-0.198819	-0.072164	-0.189484	-0.238202	-0.0505421	-0.211881	-0.0891854	-0.107593	-0.249021	-0.301905	-0.334953	-0.386203	-0.173237	-0.126305	-0.378771	0.0105989	-0.34818	-0.083958	-0.419972	-0.501654	-0.383171	-0.564445	0.410318	-0.54328	-0.494866	0.071384	-0.0526509	-0.017582	-0.404762	-0.526058	-0.131579	-0.143726
ILF3	Q12906;Q12906-5;Q12906-2;Q12906-3;Q12906-7;Q12906-4;Q12906-6	368;368;368;368;368;368;368	VDYTVQIPPSTTYAITPMKRPMEEDGEEKSP	T	-3.65806	-3.55907	-3.31169	-3.34179	-3.20188	-3.36472	-3.29297	-3.16859	-3.68728	-3.49111	-3.65823	-3.5981	-3.4794	-3.77013	-3.72835	-3.10885	-3.27063	-0.00312234	0.0348891	0.317956	0.0102113	0.146057	-0.0718427	-0.346121	-0.412232	-0.280377	-0.0384351	0.0938067	0.321235	-0.170528	0.145195	-0.242753	-0.147387	0.117963	0.323234	0.063722	-0.044032	0.569387	0.447036	0.0861393	-0.0931469	0.190192	0.0710014	0.155155	0.28011	0.0044606	-0.0598629	0.334798	0.394302	-0.256114	-0.17864	-0.227365	-0.507099	-0.116398	-0.36555	-0.302474	-0.393216	-0.0528289	-0.0607514	-0.318264	-0.413469	-0.363736	-0.0104205	-0.313016	-0.255209	0.470627	0.0742638	-0.0498009	-0.110548	-0.00641941	0.132203	0.148	0.0781415	-0.155331	0.15604	0.243081	0.179138	0.0590194	-0.441313	-0.131901	-0.124566	-0.479276	-0.116197	-0.678129	-0.018472	-0.422699	0.196842	-0.0551722	-0.161556	-0.0926627	-0.296359	-0.16149	-0.292166	-0.332942	-0.332204	-0.351308	-0.362576	-0.278109	-0.0802097	-0.277548	-0.29037	-0.335947	-0.112182	-0.0727557	0.0700053	0.279115	0.22782	0.314192	0.0113871	0.111762	0.31809	0.431316	0.20491	0.0525455	0.107408	0.168439	-0.0739996	-0.269008	-0.136759	-0.304871	0.0190074	-0.161825	0.0755007	-0.307302	0.0287204	-0.426727	-0.121511	-0.224425	-0.0717328	0.0317341	-0.370656	0.0490113	-0.0218973	-0.000569253	-0.286782	0.094411	0.266823	0.0558934	-0.11132	-0.310684	-0.423642	-0.403979	-0.329549	-0.294359	-0.142337	-0.291705	-0.169844	-0.6074	-0.230994	0.0316975	-0.0525064	-0.209748	-0.149718	-0.189433	0.123884	-0.157738	-0.250172	-0.146551	-0.0304044	-0.035436	-0.485419	-0.38988	-0.185195	-0.377112	-0.448697	-0.278134	-0.320056	-0.260167	0.0803712	0.471883	0.156564	-0.395517	0.412819	0.145053	-0.0577202	-0.248381	-0.163563	-0.178133	-0.393034	-0.120943	-0.0529586	-0.0522704	-0.10611	-0.279625	-0.187591	-0.39782	-0.557682	-0.593187	-0.298006	-0.374403	0.0517026	0.448554	0.315704	0.302057	-0.071634	-0.0225071	0.221182	0.0916976	0.000102773	0.0697813	0.0873478	0.392427	0.142017	0.0982781	0.184404	0.269459	0.0777987	0.181049	-0.012434	-0.0280234	-0.0343589	0.117925	-0.0023517	-0.0638787	-0.457243	-0.154017	0.118006	-0.141976	-0.0566059	0.128838	-0.0583583	0.270835	0.378225	0.396136	0.197585	0.153697	0.0589653	-0.182755	0.0141291	0.0984588	0.0510675	0.283679	0.332285	0.346225	-0.162916	0.174836	0.0193591	-0.0814772	0.145773	-0.342618	-0.511798	-0.420251	-0.220314	-0.0520495	0.0978181	-0.328858	-0.173071	0.109445	0.163841	-0.117398	-0.163084	-0.148015	-0.240274	-0.04627	-0.0646902	-0.202505	0.32098	-0.2569	-0.269126	-0.184721	-0.350297	-0.14106	-0.251642	-0.28737	0.00025884	-0.282153	-0.427542	-0.275807	-0.364814	-0.349137	-0.117655	0.0599471	-0.289723	-0.260718	-0.293983	-0.197864	-0.0944257	0.235928	0.0364787	-0.17535	-0.117071	-0.103469	-0.0364063	-0.239295	-0.356463	-0.251149	-0.173341	-0.257419	-0.175548	-0.133763	-0.127904	-0.298966	-0.200837	-0.412406	-0.351216	-0.376154	-0.160468	0.140485	-0.313	-0.0750876	-0.4017	-0.23377	-0.407635	-0.254798	-0.393859	-0.0167432	0.0717541	-0.444589	-0.269994	-0.0645183	-0.167212	-0.0626627	-0.306385	-0.389798	0.068478	-0.178849
ILF3	Q12906;Q12906-5;Q12906-2;Q12906-3	504;504;504;504	KPAVVAPAPVVEAVSTPSAAFPSDATAEQGP	T	-3.33481	-3.72271	-3.13744	-3.50551	-3.07277	-3.35509	-3.38834	-3.52072	-3.63916	-3.386	-3.63535	-3.50415	-3.32312	-3.68213	-3.77419	-3.4306	-3.4391	-0.133236	-0.074661	0.280143	-0.250802	0.0626935	-0.0831143	-0.313126	-0.282498	-0.264155	-0.224077	0.109408	0.198907	0.271653	0.232677	0.271398	0.030987	0.236928	0.353145	-0.200394	0.0643617	0.132174	0.212763	-0.183301	0.0996848	0.0346962	0.210697	0.215997	0.210862	-0.204788	-0.293159	0.563036	0.581789	-0.171761	0.00753956	-0.0114822	-0.0833554	-0.0436185	-0.148295	0.178826	-0.107191	-0.165336	-0.373053	-0.552888	-0.552771	-0.0238046	-0.0797471	-0.0311232	-0.272138	0.269269	-0.0246836	0.210133	0.261315	0.134416	-0.0290738	-0.296986	-0.20147	-0.0910474	0.147389	0.011018	-0.0723993	-0.0943042	-0.424005	-0.276986	-0.263407	0.0069947	-0.0457605	-0.401121	0.117079	-0.238355	0.0176705	-0.347474	-0.110324	0.00709696	-0.203952	-0.202419	-0.137702	-0.167389	-0.165042	-0.231729	-0.263997	-0.159691	-0.0890381	-0.162126	-0.203415	-0.190906	0.118074	-0.0910924	0.255073	0.234644	0.0450427	0.0707101	-0.133778	-0.109444	0.278757	0.252848	0.0763555	0.311465	0.153786	0.195255	-0.133441	-0.437016	-0.146633	-0.0834037	-0.100497	-0.187154	-0.334117	-0.324043	-0.10345	-0.465289	-0.0769762	0.0405224	-0.0361032	-0.209674	-0.254733	-0.0829672	-0.172042	-0.101091	-0.270396	0.311243	0.285906	0.166347	0.17173	0.066718	-0.0161736	0.0987095	0.196902	-0.0514306	0.0443657	-0.167962	-0.0804281	-0.201	-0.0203648	-0.313772	-0.177928	-0.0765249	0.0822369	-0.0523053	-0.101325	0.0163327	-0.376991	-0.311683	0.260423	-0.192223	-0.135096	-0.174032	-0.118461	0.0252316	0.13224	-0.635737	-0.0305803	0.0107192	0.267451	-0.0403235	-0.0643289	-0.248017	0.0531937	-0.263369	-0.0480973	-0.223091	-0.220301	-0.125084	-0.248216	-0.131236	-0.077667	-0.158265	0.0441881	-0.367718	-0.327882	-0.271804	-0.309065	-0.288867	-0.305154	-0.147156	-0.0926164	0.362819	0.401004	-0.0404034	0.0287293	-0.0193924	0.185247	0.236549	-0.329411	-0.142429	-0.251745	-0.0241134	-0.000483037	-0.0355066	0.223988	0.163907	0.311675	-0.0851569	-0.286861	0.0561442	0.131461	0.122866	-0.0682817	0.230305	-0.167872	0.014876	0.0653634	0.0545638	0.168997	0.402278	0.154706	0.358169	0.251466	0.140051	0.182127	0.195861	0.321216	0.041772	-0.00373701	0.312234	0.332758	0.423536	0.442944	0.389248	-0.0328496	0.119648	0.149789	0.00146366	0.485894	0.190413	-0.139063	0.0440534	0.180888	0.108633	0.374997	0.0570282	0.239558	0.413021	0.156766	0.128796	-0.170254	0.020698	0.0989432	0.353989	0.243127	-0.0594304	0.30475	0.363601	-0.0768533	0.00514155	-0.141961	-0.138632	-0.043249	-0.0902095	0.315214	-0.0675879	-0.199176	-0.0341021	-0.015555	-0.120925	-0.211889	-0.0895551	-0.103333	0.0540068	0.0383429	-0.101804	-0.0947831	0.22487	0.27385	0.152621	0.242464	0.240966	0.0242296	-0.157834	0.19871	0.201075	0.0504827	0.155045	0.275024	0.299808	0.339829	-0.218024	-0.245902	-0.18158	-0.177887	-0.197658	0.0128884	-0.0331434	-0.0605136	-0.459358	-0.154847	0.0226761	-0.188166	-0.120475	-0.174518	-0.0797459	-0.226584	-0.117597	0.00963046	-0.215032	0.00476652	-0.181976	-0.0345761	-0.284949	0.193487	0.105272
ILF3	Q12906;Q12906-5;Q12906-2;Q12906-3;Q12906-7;Q12906-4;Q12906-6	382;382;382;382;382;382;382	ITPMKRPMEEDGEEKSPSKKKKKIQKKEEKA	S	3.718	4.40245	3.14094	4.89941	1.93792	1.44102	-0.577575	4.37455	2.63849	2.42827	2.18665	3.22859	2.82773	1.11744	0.257605	1.86309	1.06193	-0.0195348	0.0888365	-0.237309	-0.090397	-0.181665	-0.215488	-0.045722	-0.0958965	0.0867134	-0.283319	-0.247492	-0.573084	-0.455081	-0.519956	-0.602306	-0.660993	-0.206547	-0.266356	-0.414336	0.0203219	-0.341191	-0.544619	-0.185261	-0.510921	0.0470308	-0.443584	-0.331652	-0.264688	0.298082	0.181263	0.288201	-0.0966266	0.308182	-0.0604034	0.199006	0.281051	0.367666	0.407769	0.181866	0.125298	0.36836	0.137965	0.164723	0.157174	0.0646827	-0.126228	-0.25241	0.039619	-0.306582	-0.183462	-0.0811034	-0.233639	-0.435006	-0.179436	-0.233859	-0.349154	0.067261	-0.209207	0.016579	0.0102952	-0.0459176	0.0181946	-0.105559	0.0429114	-0.251169	-0.352081	-0.314819	-0.03152	-0.226541	0.175476	0.0826084	0.237886	0.172556	0.11656	-0.138478	0.0666804	0.0496509	0.0242004	0.206657	0.00670137	0.0834911	-0.110486	0.0944698	0.0153142	0.0191172	0.248299	0.105432	0.0806439	0.217424	0.129572	0.245167	0.134437	0.134757	-0.1106	-0.254126	-0.102627	0.182004	-0.295182	-0.212812	0.267051	0.431155	0.368495	0.394742	0.00565189	0.060861	0.218513	-0.0638129	-0.13018	0.326196	0.0226332	-0.0132074	0.00675434	0.0850067	0.436329	0.245053	0.383738	0.4191	0.327198	-0.155845	0.231299	-0.078429	-0.195777	-0.0212118	-0.00254699	0.104871	-0.0178223	0.382525	0.194945	0.154991	0.028472	0.103854	0.0954341	0.201179	0.0853498	-0.330838	-0.0431179	-0.212449	0.148844	0.0820968	-0.0417163	-0.227909	-0.325015	0.101893	-0.0463146	0.0823021	-0.0606698	-0.0440984	0.0281403	-0.0343964	-0.0835594	-0.358549	0.0323078	-0.156995	0.349497	-0.119871	-0.163302	-0.389774	-0.168633	-0.23815	-0.441465	-0.346796	-0.259091	-0.0982651	-0.166732	0.144268	-0.0737952	-0.131227	-0.555086	-0.324239	-0.202407	-0.36887	-0.0771623	-0.40234	-0.130242	-0.172035	-0.118741	-0.0506255	-0.373976	-0.12492	-0.10746	0.0443162	-0.30092	-0.488583	-0.23342	-0.276916	-0.320853	-0.46823	0.0467518	-0.193974	-0.0721612	-0.441181	-0.46928	-0.4448	-0.312178	-0.444177	-0.326211	-0.409098	-0.108505	-0.302875	-0.192866	-0.166236	-0.569542	-0.336926	-0.234955	-0.316478	-0.0809853	0.0501094	0.0365987	-0.037868	-0.105214	0.113986	-0.210607	-0.316335	-0.0914608	-0.265219	-0.420385	-0.250513	-0.146366	-0.106548	-0.130519	-0.164533	-0.199901	0.0714614	0.115054	-0.141098	0.035813	0.102619	0.186341	-0.089876	0.129558	-0.2652	-0.140502	0.122911	0.130754	-0.176685	-0.0703216	-0.165503	-0.182968	-0.0300139	-0.0692269	-0.134921	-0.396021	-0.342254	-0.110099	-0.0344043	-0.393734	-0.0495877	-0.011991	-0.159015	-0.0297839	-0.35644	-0.225593	-0.0254077	0.320814	0.249226	-0.14462	-0.272026	-0.295878	-0.120349	-0.205572	-0.180324	-0.199513	-0.294844	0.031921	0.0145131	0.0720385	0.0209507	-0.192345	0.0248	0.141605	-0.0576152	-0.00863429	-0.0550032	-0.150949	-0.504956	-0.382563	-0.320314	-0.384686	-0.354043	-0.441224	-0.121078	-0.0854701	-0.308077	-0.280304	-0.609701	-0.244507	-0.454044	-0.302591	0.18371	0.203486	-0.19034	-0.192382	-0.524459	-0.0738947	-0.254725	-0.340282	-0.41751	-0.341929	-0.44192
ILF3	Q12906-7;Q12906-4;Q12906-6	N/A	N/A	N/A	-4.61247	-4.50402	-4.51473	-4.76757	-5.30059	-4.64514	-4.69599	-5.55675	-5.25223	-4.89322	-5.3194	-4.87848	-4.7476	-5.012	-5.1124	-4.86522	-4.59474	-0.408939	-0.345188	-0.102172	0.0087251	-0.270243	-0.429235	-0.193124	-0.267116	-0.447812	-0.234813	-0.606584	0.222061	0.259025	0.0536165	0.209008	-0.182822	0.0424797	-0.138754	-0.121216	0.011134	-0.000797819	-0.093538	0.0985248	0.192546	-0.121356	0.280675	-0.436861	-0.0785931	-0.528197	-0.0309175	-0.170778	0.000628442	-0.217423	0.207337	0.0439832	0.6405	0.00696907	-0.261708	0.100264	0.358582	-0.162758	0.0859116	0.165238	-0.0908201	-0.296165	-0.0870961	0.0715809	0.201235	-0.29504	-0.573622	-0.183063	-0.287066	-0.0417164	-0.226321	0.0150338	-0.275651	-0.31403	-0.308803	-0.343713	-0.407271	-0.189602	0.296413	-0.311094	-0.583667	0.17779	-0.221103	-0.0672335	-0.362603	0.254951	-0.373345	-0.368463	-0.221774	-0.172426	-0.42512	-0.47073	-0.175198	-0.135786	-0.16071	-0.331911	-0.26245	-0.212673	-0.324836	-0.237501	-0.212021	-0.203479	-0.311288	-0.511694	-0.0651446	-0.190132	-0.160134	-0.0695027	-0.405757	-0.490755	-0.225002	-0.208977	-0.326242	-0.254452	-0.0972993	-0.19103	-0.185024	-0.263907	-0.0949709	-0.212476	-0.21875	-0.247348	-0.280142	-0.535952	-0.405844	0.195318	0.39889	0.204857	-0.0542517	-0.247292	0.192875	-0.204271	0.0202543	0.0864745	0.0204215	0.169115	0.0436247	0.434371	0.221172	0.478712	0.514225	0.589561	0.364067	0.563172	0.417022	0.491508	0.485834	0.447136	0.599959	0.0100588	-0.115776	0.223819	0.712989	0.372513	-0.211073	-0.366491	0.0113099	-0.0136293	0.219321	-0.0501845	-0.236286	0.518385	0.539217	0.480913	0.39152	-0.043759	-0.124236	0.192312	-0.198068	-0.405689	-0.155816	0.0881955	-0.4057	-0.221074	0.13754	0.0555035	0.0565827	0.123168	0.0304179	0.042517	-0.312486	-0.185998	0.344786	0.24007	0.265491	0.0837417	-0.0122677	-0.1218	0.00601176	-0.00299063	-0.194698	-0.197885	-0.284527	-0.570131	-0.050886	-0.216689	-0.452649	-0.361073	0.0472611	-0.0972167	-0.0738322	-0.103697	-0.352708	-0.0197157	-0.403153	-0.321722	-0.544804	-0.555319	-0.608468	-0.42986	-0.173844	-0.61936	-0.511843	-0.269875	-0.175291	-0.178679	-0.333157	-0.195145	-0.0194678	-0.427481	-0.35813	0.445341	0.0142165	0.00342865	0.0215443	0.188359	-0.0508468	0.35771	-0.0354304	-0.0454507	-0.237803	-0.256964	0.210497	0.118453	0.0697288	0.28248	0.571773	0.33709	0.279044	0.736321	0.662484	0.352233	0.522251	-0.07141	0.21847	0.0590332	-0.0607274	-0.05688	0.223739	0.0623611	0.427689	0.216202	0.30645	0.0950176	0.324875	0.789661	-0.061165	0.219092	0.235199	0.285625	0.370907	0.233665	0.245855	0.223366	-0.0859092	0.330896	0.53884	0.247016	0.334998	0.355618	-0.0242618	-0.0482738	0.0864795	0.162343	0.169248	0.205596	0.130007	-0.096599	0.151263	0.407203	0.137897	-0.0379605	0.162455	0.386871	0.314099	0.401894	0.000829312	0.205215	0.4481	0.477898	0.449929	-0.0418927	-0.00985665	0.0867989	0.1541	0.0939507	-0.106411	-0.290635	0.305414	-0.394086	0.141895	0.0686647	0.177358	0.236567	0.147828	-0.305672	-0.0390765	0.26534	0.265663	-0.167718	-0.258093	-0.271251	0.296751	0.0495928	0.106747	0.0193688
ILF3	Q12906;Q12906-5;Q12906-2;Q12906-3	482;482;482;482	LPTGAEGRDSSKGEDSAEETEAKPAVVAPAP	S	-1.00632	-2.56774	-1.00338	-0.649898	-2.81626	-2.32774	-3.4704	-0.34474	-1.44093	-2.01127	-2.5648	-2.29647	-2.84173	-2.45016	-3.82238	-1.98724	-2.73727	-0.213855	0.196456	-0.103906	-0.121597	0.156073	0.0857471	0.0162292	-0.0925474	-0.00587794	-0.343048	-0.0043165	-0.295271	-0.337004	-0.394364	-0.505201	-0.700487	0.0393233	-0.38173	-0.354509	0.341607	-0.155747	-0.427122	0.134417	-0.523128	0.197752	-0.407413	-0.0641608	0.0963717	0.1154	0.0258614	0.40474	0.0685351	0.142202	-0.124296	0.0271669	0.144661	0.219802	0.0385732	0.0318646	-0.0970027	0.268074	0.137124	0.170101	0.140309	0.161542	-0.0708756	-0.0976442	-0.0196679	0.013085	0.0194001	0.224419	-0.0894831	-0.468734	-0.266151	-0.350639	-0.259878	0.0537282	-0.00706864	0.0667523	-0.153647	-0.0996875	-0.190694	-0.206325	-0.0734457	-0.20025	-0.276361	-0.379227	-0.00381342	-0.36933	0.121499	0.0151453	0.0631708	0.0108307	-0.0421292	-0.223447	0.0365618	0.0414087	0.0114703	0.133898	-0.104868	-0.0103847	-0.0721659	0.0749006	0.00397529	0.0393934	0.189609	-0.00241407	0.143634	0.398508	0.0846446	0.323138	0.125086	0.182678	0.174089	-0.078296	-0.0124716	0.246208	-0.211573	-0.0697159	0.23854	0.263146	0.263457	0.444186	0.00705254	0.132819	0.246377	0.197382	0.0352858	0.168638	-0.0469446	-0.0620755	0.0462729	0.133877	0.360624	0.301057	0.393539	0.451959	0.360886	-0.150258	-0.00533831	-0.207576	-0.337398	-0.123239	-0.162931	-0.0765509	-0.179253	0.27626	0.35896	0.0516145	-0.0939579	-0.0359161	0.0912069	0.385537	0.211715	-0.0866859	-0.0470496	-0.0363266	0.282894	0.324594	-0.0268273	-0.230945	-0.130878	0.32741	0.208276	-0.0383041	-0.100142	-0.025049	0.0521322	0.126475	0.179107	-0.219661	0.0933622	-0.193843	0.217465	-0.364286	-0.141194	-0.506778	-0.313977	-0.354194	-0.545485	-0.523917	-0.390261	-0.261684	-0.164237	0.115736	0.253484	0.00684487	-0.550599	-0.48577	-0.250313	-0.408271	-0.229233	-0.489553	0.0569365	0.0657471	0.29965	0.169223	-0.191242	0.0678856	0.308499	0.312595	-0.156808	-0.307656	-0.0924896	-0.170038	-0.332441	-0.408744	0.191569	-0.0642988	0.306352	-0.234327	-0.350446	-0.129631	0.132718	-0.148556	-0.0430014	-0.0273978	-0.135316	-0.237062	-0.0215133	0.0686908	-0.142389	0.0669169	0.166771	-0.302473	0.129426	0.294773	0.0456909	0.177817	0.157422	0.0582928	-0.212525	-0.106285	0.148583	-0.00480955	-0.144668	0.0155378	-0.121785	0.218301	0.0210414	0.104412	-0.00990642	-0.0425545	0.0178758	-0.0547791	0.149846	0.434811	0.433721	0.145592	0.355574	0.128684	0.135373	0.263808	0.213989	-0.189408	-0.176839	0.0391959	0.000882832	-0.182716	0.0322062	-0.017136	-0.348771	-0.27531	-0.269992	-0.0208481	-0.342062	-0.0811109	0.072599	-0.137025	-0.222577	-0.322664	-0.219769	-0.144862	0.168704	0.0737757	-0.193833	-0.303444	-0.279735	-0.193822	-0.0948482	0.0868322	-0.0757499	-0.434605	0.206023	0.306859	0.218079	-0.121377	-0.141999	-0.0228339	0.190661	0.0353388	-0.032732	-0.121194	-0.093048	-0.404737	-0.266143	-0.423052	-0.493107	-0.470108	-0.0266759	0.193836	-0.221728	-0.278634	-0.344237	-0.489958	-0.397125	-0.325051	-0.346715	0.115093	0.320336	-0.165628	-0.329428	-0.326538	0.0200206	-0.0815216	-0.326165	-0.486051	-0.156993	-0.219662
ILF3	Q12906-7;Q12906-4;Q12906-6	482;482;482	LPTGAEGRDSSKGEDSAEETEAKPAVVAPAP	S	-0.857054	-2.51201	-1.00338	-0.649898	-3.08352	-2.32495	-3.73293	-0.34474	-1.78704	-2.11697	-2.48667	-2.37643	-2.77827	-2.34624	-3.6705	-1.77622	-3.02155	-0.191284	0.249533	-0.06833	-0.0465014	0.212499	0.0866792	0.070066	-0.0374628	-0.0183963	-0.30977	-0.0241925	-0.317563	-0.391492	-0.456135	-0.524457	-0.757549	0.0943627	-0.44257	-0.300246	0.350364	-0.140325	-0.438002	0.147417	-0.531049	0.252388	-0.363386	-0.108756	0.0779341	0.0879606	0.0411373	0.405528	0.0493222	0.133005	-0.157794	-0.00574126	0.168531	0.215713	0.0392062	0.0654383	-0.00378044	0.352162	0.224074	0.246933	0.185418	0.141894	-0.0482289	-0.0306303	0.0121775	0.0285553	0.0292769	0.200415	-0.0753376	-0.466698	-0.29304	-0.350552	-0.227179	0.0644742	0.0235584	0.0618068	-0.128339	-0.0833313	-0.170208	-0.220692	-0.0730904	-0.184459	-0.253362	-0.350941	-0.0295244	-0.33032	0.116667	0.0637171	0.0685451	-0.0238036	-0.0509294	-0.203684	0.0556605	0.0676409	0.0379307	0.162064	-0.106073	0.00343101	-0.0580314	0.0906661	0.026306	0.0484771	0.136417	-0.0103746	0.160635	0.413838	0.168836	0.363377	0.172028	0.217713	0.19427	-0.0690083	0.00789693	0.252506	-0.21568	-0.0625836	0.263328	0.315627	0.333717	0.48415	0.00854663	0.184182	0.318754	0.221701	0.0260256	0.24062	0.0566318	-0.0134116	0.0670899	0.188525	0.419423	0.353105	0.469673	0.532878	0.424685	-0.143366	-0.0459549	-0.189859	-0.329934	-0.139393	-0.156354	-0.0709413	-0.178889	0.342084	0.369966	0.113318	-0.0437405	-0.00523708	0.136999	0.460208	0.233983	-0.0400876	0.0373484	0.0264546	0.323799	0.355979	0.0481634	-0.178011	-0.113281	0.404187	0.207099	0.00788842	-0.0363403	0.0354202	0.0525681	0.153454	0.193818	-0.143303	0.0780837	-0.217614	0.16614	-0.342199	-0.182118	-0.553167	-0.238024	-0.281655	-0.480898	-0.46552	-0.330753	-0.159758	-0.142442	0.129034	0.217346	0.00829856	-0.530053	-0.446238	-0.25974	-0.438393	-0.222724	-0.453576	0.0996732	-0.00374108	0.275928	0.162544	-0.121317	0.0910458	0.318626	0.297888	-0.141978	-0.274982	-0.0942057	-0.123944	-0.326829	-0.348497	0.19367	-0.0396868	0.24113	-0.259008	-0.373296	-0.133979	0.122696	-0.171841	-0.0474813	-0.0415908	-0.129175	-0.209481	0.00342946	0.0865044	-0.14301	0.0479939	0.172693	-0.301844	0.0972271	0.317678	0.0188447	0.161532	0.146739	0.0788213	-0.166941	-0.127934	0.118809	-0.0147898	-0.185435	0.0295839	-0.0424128	0.197645	0.0182987	0.155456	0.0312595	-0.00112828	0.0602852	0.000720318	0.188495	0.444513	0.467287	0.162979	0.384971	0.137766	0.210005	0.297674	0.254796	-0.137157	-0.182127	0.0527806	0.0292503	-0.117441	0.0137061	-0.0157191	-0.328145	-0.254913	-0.221864	-0.0217259	-0.318437	-0.0460701	0.029674	-0.126048	-0.147756	-0.308332	-0.171426	-0.100986	0.186597	0.0744167	-0.210883	-0.328528	-0.258375	-0.155444	-0.0829968	0.0770585	-0.04051	-0.386776	0.219693	0.313751	0.274839	-0.0562664	-0.107886	-0.0187246	0.178785	0.0476639	-0.033794	-0.10493	-0.0955969	-0.404638	-0.207169	-0.388442	-0.452537	-0.442921	-0.0354101	0.242919	-0.174334	-0.251885	-0.304386	-0.490236	-0.352026	-0.284016	-0.300715	0.119418	0.377055	-0.119259	-0.279579	-0.279971	0.0107688	-0.0862483	-0.287041	-0.446946	-0.17755	-0.180695
ILKAP2;ILKAP;ILKAP3	F8SNU6;E9PC05;F8SNU7;Q9H0C8	13;13;13;13	___MDLFGDLPEPERSPRPAAGKEAQKGPLL	S	-2.78489	-2.95256	-3.2396	-2.41507	-3.3019	-3.62542	-3.72803	-3.03708	-3.49708	-3.44043	-3.37807	-3.34324	-3.089	-3.73061	-3.53894	-3.16397	-3.20511	-0.114451	-0.193015	-0.306875	-0.183133	-0.148868	-0.248524	-0.0371424	-0.127581	-0.182784	-0.445179	-0.342862	-0.374087	-0.452331	-0.545356	-0.474925	-0.552842	-0.0877929	-0.312587	-0.376754	-0.0544424	-0.0223272	-0.378926	-0.23648	-0.422276	-0.0919692	-0.365374	-0.31014	-0.281981	0.207955	-0.073544	0.303476	-0.13854	0.201482	-0.276069	0.0314107	0.107146	0.0520591	0.0785124	0.0786062	-0.07425	0.164254	-0.0233651	-0.000523878	-0.110528	-0.37482	-0.273479	-0.367893	-0.0820979	-0.193397	-0.410965	-0.430871	-0.42616	-0.496597	-0.301787	-0.20085	-0.321531	-0.0169712	-0.273364	-0.310101	-0.115622	-0.27197	-0.266981	-0.446212	-0.169395	-0.448711	-0.651517	-0.52342	-0.350885	-0.376417	-0.207373	-0.13303	-0.175567	-0.0993279	-0.1901	-0.482965	-0.230686	-0.271066	-0.291537	-0.0523162	-0.203128	-0.142697	-0.415184	-0.204538	-0.29043	-0.309867	-0.00250341	-0.224036	-0.0685769	0.0648825	-0.0804978	0.120698	0.0192754	-0.0412854	-0.260088	-0.174604	-0.194665	0.00187854	-0.342718	-0.338016	0.00617316	0.0763846	0.0360895	-0.0702411	-0.19647	-0.207198	-0.00876171	-0.276291	-0.330281	0.143084	-0.095139	-0.110601	-0.164715	-0.0359762	0.177032	-0.0956379	0.145114	0.222792	0.0124907	-0.264009	0.211439	-0.0536354	-0.3304	-0.0934488	-0.231773	0.144856	-0.0889824	0.188758	0.0360473	0.0720143	0.00517767	-0.0433938	-0.0426214	0.0242856	-0.169481	-0.435851	0.0856634	-0.277126	-0.100343	-0.187583	-0.108553	-0.338446	-0.246651	-0.0576486	-0.293846	-0.00739026	-0.134386	-0.0706209	-0.0676526	-0.036149	-0.241645	-0.161356	-0.238012	-0.116176	0.17262	-0.301193	-0.267817	-0.283491	0.051764	-0.0737178	-0.249945	-0.124195	-0.166978	0.0664375	-0.345281	-0.0988678	-0.116774	-0.231257	-0.511355	-0.313857	-0.391847	-0.624786	-0.223512	-0.424098	-0.387012	-0.237459	-0.257709	-0.0304701	-0.295507	-0.130165	-0.173853	-0.160107	-0.428374	-0.505037	-0.415955	-0.0220062	-0.495021	-0.417271	-0.292637	-0.400238	-0.172453	-0.26136	-0.491349	-0.348901	-0.476808	-0.435319	-0.370874	-0.543842	-0.334856	-0.325141	-0.178479	-0.28719	-0.64033	-0.464028	-0.465264	-0.107463	-0.0343362	0.046362	-0.178771	-0.249673	-0.173765	-0.0495241	-0.171133	-0.348656	-0.174415	-0.282595	-0.0641155	-0.10288	0.0368599	-0.0728973	-0.0592706	-0.00524836	-0.0545164	0.0174259	-0.0647793	-0.0463865	-0.00666767	-0.082189	0.0651408	-0.170995	-0.190345	-0.363374	-0.106473	0.0095065	0.0240392	-0.0519645	-0.197415	-0.206516	-0.193415	0.027147	0.017004	-0.152586	-0.193581	-0.173643	-0.0735664	-0.117354	-0.267487	-0.201243	-0.267291	-0.265378	0.0259624	-0.233218	-0.0594786	-0.049977	0.142133	0.0298986	-0.237183	-0.253481	-0.243276	-0.0988482	-0.0927716	-0.29434	-0.0527021	-0.00487049	-0.229593	-0.309995	-0.135829	0.0580438	-0.20509	-0.139972	-0.0915946	-0.17532	-0.107638	-0.0653675	-0.197155	-0.596841	-0.361281	-0.420766	-0.419392	-0.394292	-0.508692	-0.207051	0.0706942	-0.411828	-0.358023	-0.679053	-0.311236	-0.298622	-0.377009	0.23814	-0.087405	-0.0313218	-0.00897018	-0.606328	-0.251627	-0.314511	-0.210725	-0.35808	-0.240904	-0.514532
ILVBL	A1L0T0;E9PJS0;M0R026;M0R1B5;E9PL44	N/A	N/A	N/A	-4.95655	-3.99817	-2.01854	-5.03211	0.642387	-3.77524	-2.03546	-5.10077	-4.40185	-4.47082	2.94723	2.42365	-4.30412	-4.64035	-4.9067	-5.2271	-4.16545	0.567247	0.261452	0.459873	0.235054	0.0980614	0.2155	0.240207	0.466959	0.110541	0.267685	0.426722	0.066821	0.414193	0.336468	0.220202	0.499264	-0.00521378	0.550038	-0.208325	-0.264126	-0.0144046	0.358299	-0.503035	0.13651	-0.0722247	0.271177	0.366011	0.0560541	0.121318	-0.155763	-0.0506578	0.499337	0.212943	0.311049	0.241359	-0.151646	0.210443	0.373831	0.29487	0.0869477	0.0557804	-0.156894	-0.324037	-0.15532	0.0206707	0.000193451	0.0214728	-0.13244	0.206287	0.393479	0.154823	0.215941	0.420592	0.251223	-0.031581	0.118246	0.143657	0.16088	0.216737	0.379637	-0.127929	0.050937	0.101056	0.202356	0.363923	0.173417	-0.0640279	0.310271	-0.0808423	0.257609	0.0610644	0.0327117	0.0327786	0.141955	0.195076	0.109158	0.123409	0.189502	0.197918	0.123534	0.0755549	0.204378	0.15825	0.0964883	0.121745	0.534045	0.431239	0.407181	0.202361	0.147147	-0.0181665	0.331378	0.162541	0.201267	0.364129	0.138968	0.402594	0.425139	0.443776	0.0731116	0.0259073	0.182437	0.235919	0.239032	0.0313839	-0.0942424	0.150416	0.187704	0.0224784	0.212843	0.292599	0.403884	0.30919	0.0881811	0.0593438	0.0148335	-0.00888154	0.1981	0.573016	0.316628	0.38231	0.420535	0.182776	0.171029	0.222625	0.385062	-0.0883827	0.0032113	0.0721575	0.20545	0.276599	0.0762988	-0.298466	-0.0895095	-0.0223065	-0.116476	-0.134534	0.205268	0.247532	0.0562276	0.175779	0.451974	-0.0488429	0.254939	0.105984	0.0803096	0.0943351	0.224577	-0.254843	0.00934598	0.18913	0.431445	0.136492	-0.195988	-0.100571	0.314522	-0.0668242	-0.311966	-0.313962	-0.16238	-0.151379	-0.210943	-0.0327435	-0.0814492	-0.381758	-0.297011	-0.284061	-0.144353	-0.0621837	-0.163826	0.0335786	-0.169094	-0.0666729	-0.264994	-0.16412	-0.303138	-0.128285	0.0165792	-0.13191	-0.258347	-0.205435	-0.257881	-0.165325	-0.14663	-0.0904086	0.323363	0.134871	0.224478	0.355825	0.147246	0.0853651	0.149912	0.100832	-0.0611137	0.0402753	-0.073046	0.041202	0.313035	-0.114741	-0.410021	-0.104531	-0.0430124	0.017685	-0.0182008	-0.249016	-0.561567	-0.440572	-0.271948	-0.347687	-0.3458	-0.311414	-0.192558	-0.0524831	-0.127866	-0.107885	-0.330258	-0.301456	-0.43888	-0.479538	-0.417154	-0.282427	-0.0952738	0.104649	-0.112277	-0.081783	-0.0869392	-0.208036	-0.0846023	-0.00317507	0.00928735	-0.0881972	-0.288553	-0.351981	-0.578471	-0.303711	-0.170597	-0.167596	-0.271972	-0.252608	0.0578881	0.195543	0.00942407	-0.0505742	-0.111021	-0.283615	0.0107802	-0.192956	0.156671	-0.212857	-0.0370823	0.0372671	-0.0767519	-0.198596	-0.315537	0.138429	0.190866	-0.000569436	-0.0275735	-0.0982136	-0.124939	-0.0563137	-0.163613	-0.0455818	-0.146355	-0.0798343	-0.234982	-0.186568	0.0471407	-0.00579734	-0.26877	-0.115987	0.0333015	0.0587832	0.00604914	-0.151304	-0.290934	0.0643152	-0.0283503	0.0978706	-0.0820588	-0.225229	-0.0235634	0.0185635	-0.063915	0.013265	-0.0936088	-0.118344	-0.111173	0.142884	-0.108133	-0.11468	-0.08735	-0.0977448	0.174702	-0.263469	-0.018628	-0.0368433	0.0286797	0.110798
IMMT	Q16891	N/A	N/A	N/A	-4.99133	-4.76463	-3.74943	-4.64721	-4.65562	-3.88361	-3.5673	-4.36334	-2.10997	-4.46343	-1.61357	-4.81489	-5.08676	-4.33542	-4.30496	-5.17432	-4.31056	0.238705	0.336335	0.0986498	0.0847319	0.318105	0.574241	0.391222	0.533359	0.153996	0.0844799	0.334259	0.242615	0.449429	0.230821	-0.00110371	0.266166	-0.297412	0.0873607	-0.315984	0.0233074	-0.0468169	0.116272	-0.13399	-0.147849	-0.0863253	-0.187935	0.346415	0.332339	0.0406048	-0.13248	-0.242946	0.140024	0.121551	0.405369	0.0811878	-0.0201295	0.320768	0.134094	0.120615	0.0636139	-0.0540496	-0.0516754	0.173018	0.133835	0.0430275	-0.117542	-0.0728019	-0.201677	0.188298	0.259703	0.263746	0.0560548	-0.0685672	0.0151964	0.0810863	0.402041	0.208542	0.190467	0.32069	-0.0461024	0.150141	0.163233	0.374439	0.0273794	0.387071	0.241833	-0.0927973	0.0962434	-0.244345	0.142386	0.032976	-0.137084	-0.273476	-0.0444931	0.00422963	0.06859	0.114551	0.127352	0.0299252	0.130456	-0.00563116	0.0813137	0.127359	0.0769501	0.159967	0.427929	0.293742	0.308189	0.348	-0.0505016	0.173789	0.280829	0.301692	0.382663	0.190819	0.174785	0.100318	0.383349	0.380451	0.0732138	0.292764	0.100096	0.2764	0.273911	0.323785	0.230715	0.598224	0.316237	0.303729	0.051913	0.341388	0.42848	0.281235	0.397904	0.239764	0.107846	0.189206	0.369482	0.355487	0.105425	0.143158	0.260973	0.164239	0.0736229	0.135865	0.146191	-0.0293674	0.246654	0.180309	0.197481	0.308499	0.122464	-0.0132608	-0.095134	-0.0272331	-0.325695	-0.251228	0.378536	0.367969	0.35249	0.370767	0.390745	0.323586	0.66009	0.178055	0.00255672	0.152007	0.216277	0.224094	0.273312	0.0588746	0.239822	-0.0939977	-0.305672	-0.242891	0.173096	-0.167464	-0.383979	-0.290223	-0.404026	-0.404436	-0.271889	-0.219066	-0.337151	-0.459595	0.118307	0.0496423	-0.201998	-0.302695	0.0510183	0.0824544	-0.23687	-0.193887	-0.138909	-0.379948	-0.239808	0.0278607	-0.322152	-0.348152	-0.100157	-0.252602	-0.116515	-0.1361	-0.0703478	-0.379257	0.134737	-0.166206	-0.0304785	0.00192995	0.298428	0.00665903	0.205335	0.348838	0.214008	0.0221541	0.0951682	0.120785	0.334695	-0.283551	-0.313147	-0.0886489	0.172784	0.0531193	0.158785	-0.753816	-0.540356	-0.52745	-0.523126	-0.359901	-0.413988	-0.478841	-0.601834	-0.324718	-0.30396	-0.422196	-0.376422	-0.541597	-0.398127	-0.247241	-0.494203	-0.285285	-0.433462	-0.0710843	-0.0952548	-0.261085	-0.170271	-0.00344339	0.0173989	0.161867	-0.125285	-0.0307419	-0.37451	-0.432554	-0.407832	-0.414067	-0.415736	-0.391957	-0.48846	-0.446925	-0.084656	0.0651901	-0.108853	-0.18162	-0.39686	-0.269008	-0.136441	-0.283462	0.0165901	-0.240397	-0.107683	-0.118025	-0.267985	-0.403662	-0.297028	-0.0327053	0.101317	-0.147321	-0.219393	-0.313893	-0.0871702	-0.163608	-0.355947	-0.426996	-0.234216	-0.0891553	-0.17222	-0.413294	-0.144937	-0.230355	-0.290584	-0.27397	-0.240504	-0.295621	-0.210864	-0.0225905	-0.313391	-0.238309	-0.282616	-0.230262	0.279512	-0.158251	-0.368485	0.303703	-0.230971	-0.141849	-0.280766	-0.252487	-0.241212	-0.0712237	0.243241	-0.191609	-0.347331	-0.0159006	0.256903	-0.156208	-0.174259	-0.20973	-0.122217	0.0407619
IMMT	Q16891-2;B9A067;H7C463;D6RAW4	N/A	N/A	N/A	3.93371	4.10918	3.74805	4.63918	4.55171	3.79389	4.05918	4.95696	5.47042	4.71644	4.46493	3.14064	4.65408	4.52791	3.97909	3.1515	3.38428	0.0222953	0.0684098	-0.396217	-0.480079	-0.10899	0.137095	0.210212	0.102213	0.359603	-0.0960856	0.084757	-0.388317	-0.103412	-0.0939508	-0.141861	0.0330725	-0.212036	-0.120041	-0.09314	0.0738497	-0.366927	-0.301493	-0.12148	-0.0737313	0.0582252	-0.550351	0.170414	0.090578	0.407247	-0.0702653	0.199612	-0.0581718	0.377066	0.22601	0.251531	-0.0639513	0.380902	0.375452	0.228086	-0.0490697	0.122421	-0.0746476	0.0595598	0.262124	0.449091	0.0273684	-0.0919017	0.00594569	-0.155125	0.0513681	0.187871	0.210265	-0.278187	0.0357123	-0.0778365	0.0109948	0.252808	0.0514557	0.0517469	-0.0766605	0.426294	0.0126627	0.504108	0.33786	0.0467971	-0.0906033	0.110284	0.233053	-0.0260871	0.264255	0.218293	0.200934	0.31211	0.357888	0.203024	0.217715	0.190789	0.161027	0.271363	0.255806	0.267106	0.214909	0.190344	0.17711	0.233415	0.386033	0.280947	-0.00808588	0.115391	-0.174465	0.00705721	0.0151412	0.356751	0.0776618	-0.224539	0.0951336	0.0701926	-0.102165	-0.0690312	0.120079	0.329976	0.0751533	0.179719	0.0915907	0.201848	0.0832948	0.293655	0.110972	0.0622462	-0.421999	-0.0937001	-0.0226231	-0.104011	0.0601502	0.0691328	-0.0726688	0.0572619	-0.0301592	-0.249329	-0.00667091	-0.352007	-0.0903726	-0.192534	-0.169913	-0.21172	-0.165046	-0.237673	-0.174848	-0.263825	-0.378062	-0.166842	-0.317076	-0.0826736	-0.0308127	-0.259525	-0.498645	-0.369343	0.00140538	0.124439	-0.052624	-0.00967903	-0.269699	-0.101006	0.362985	-0.266839	-0.493667	-0.198246	-0.0172611	-0.0316483	0.20402	-0.260689	0.111705	-0.0171177	0.245552	0.157075	0.120192	0.0846892	-0.0114638	0.12725	-0.173142	-0.109041	0.149005	-0.126918	0.159462	0.266038	0.10671	-0.150297	-0.335581	-0.0219413	0.346927	0.189463	0.243991	0.0502569	0.141642	0.0117018	0.0839376	0.222381	-0.451862	-0.10007	0.110924	0.134167	-0.275834	-0.103145	-0.0308967	-0.295646	-0.114448	-0.330226	0.0771655	-0.159093	0.448589	-0.00377309	0.187938	0.165239	0.0802684	0.136663	0.0956714	0.115061	0.328816	0.182097	0.302512	0.14254	-0.0692592	0.154638	0.126948	-0.43936	-0.0309896	-0.167619	0.0834244	-0.0387636	0.0724831	-0.0108825	-0.190339	0.0437695	0.165148	0.0442619	-0.165014	-0.192594	0.137873	0.0426175	-0.22194	-0.292555	-0.225556	-0.261294	-0.227558	-0.249457	-0.12193	0.086003	0.073626	0.0370414	0.101426	-0.0455293	-0.334131	0.119651	-0.0950469	-0.0226054	0.0190217	-0.020489	-0.174246	-0.428054	0.10828	0.0520164	-0.111738	-0.127214	-0.143917	0.052017	-0.123254	0.0736841	0.341304	-0.0123599	-0.180526	-0.107865	-0.159313	-0.0143991	0.168191	-0.0404949	0.244537	0.115937	0.051853	-0.0557092	0.0651599	0.00538482	-0.117718	-0.295987	0.051701	0.112124	-0.0922224	-0.142751	-0.0137128	-0.01127	0.319301	0.055361	-0.061484	-0.160417	-0.120559	0.0957091	-0.108033	-0.0666857	-0.0894342	-0.114813	0.0716158	-0.000197445	-0.143134	0.215823	0.0374999	-0.0563883	0.0453563	-0.201136	0.0394451	0.149234	-0.0490673	-0.0778588	-0.0737311	-0.0970209	0.387592	0.118629	-0.149885	-0.0606221	-0.0462703	-0.0513583
IMP3	Q9NV31	N/A	N/A	N/A	-3.62303	-5.15262	-3.34498	-3.08672	-4.63749	-4.76073	-4.88267	-4.64429	-5.22477	-3.82967	-3.96234	-4.74279	-4.6101	-4.55899	-4.49046	-4.74084	-4.61555	-0.190327	0.229422	-0.0510358	-0.296601	0.341427	0.294782	0.36468	0.226305	-0.229377	-0.187889	0.0549721	-0.175034	0.05266	0.0349694	0.137967	-0.144198	0.408355	-0.142566	-0.152004	0.0220826	-0.155638	-0.133754	-0.261617	-0.0260806	0.187005	-0.0647961	0.171988	0.22655	0.0393827	-0.339132	0.360214	0.376382	0.2199	0.0155463	0.189754	0.193496	0.238258	-0.0524682	0.49558	0.121608	0.129934	0.0441033	0.14401	-0.113314	-0.096848	-0.0706356	0.205629	0.0725567	0.266755	-0.0886014	0.238804	0.204385	-0.184808	-0.253955	-0.635663	-0.135751	-0.117761	0.0163463	-0.330359	-0.180905	-0.168457	-0.104154	-0.440216	-0.259219	0.223422	-0.448773	-0.218378	-0.131009	-0.0628347	-0.30967	-0.244391	-0.335618	-0.147607	-0.310103	-0.339829	-0.0911893	-0.0544023	-0.075516	0.0820273	-0.148023	-0.041181	-0.0216557	-0.0529115	-0.149832	-0.0812549	0.226843	-0.0994857	0.466822	0.449225	0.0460978	0.240671	0.152263	0.219715	0.157041	0.247889	0.0326814	0.552164	0.0726756	0.161774	0.171145	0.0276524	0.323097	0.303216	-0.0680957	0.184042	-0.0891178	0.12179	-0.269407	0.0565808	0.178464	0.205198	0.317819	0.163608	0.354402	-0.0983738	0.366869	0.398657	0.316719	0.105838	0.0320143	0.011626	0.0933443	0.0635983	-0.0687288	0.41181	0.0218393	0.345805	0.474876	0.217185	0.103831	0.273908	0.301422	0.121013	-0.104197	0.100685	0.471967	0.115095	0.0688053	0.323477	0.048996	-0.102234	0.534647	0.352699	0.37895	0.0755209	0.00786504	0.412869	0.479574	-0.0452683	0.135962	0.505672	-0.0309239	-0.366338	-0.305097	-0.204931	-0.246324	-0.525208	-0.0543348	0.00728684	-0.169722	-0.104455	0.0307463	0.105608	-0.198543	-0.313415	0.114366	-0.332212	-0.420798	-0.0544753	-0.139302	-0.44604	-0.0958453	-0.322018	-0.284214	-0.253426	-0.142669	-0.150609	-0.0126276	0.0071144	-0.00462487	-0.129338	-0.452033	-0.210428	-0.365972	-0.033748	-0.558466	-0.125396	-0.0205697	-0.0793814	0.26577	-0.299209	-0.376593	0.159568	0.119689	-0.226917	-0.30456	-0.0150354	0.203778	0.0382867	-0.234853	0.0394198	0.0111301	-0.028772	-0.00402457	-0.103256	-0.241983	-0.16621	-0.382534	-0.174602	-0.041254	-0.0111171	-0.18241	0.104284	0.0588871	0.0235626	0.237411	0.0818491	0.321341	0.075321	0.191612	0.289741	0.39048	0.426468	0.0861263	0.405089	0.495373	0.113073	0.534787	0.177626	0.35859	0.12785	0.245178	0.358585	0.053729	0.205641	-0.0371176	0.219229	0.213594	0.101521	0.185843	0.55945	0.182012	0.157984	0.202179	-0.135306	0.132738	0.160552	0.137865	-0.0852369	0.221409	0.193149	0.246602	0.246125	-0.360264	-0.17552	0.147876	-0.0472141	0.176556	0.0612942	0.257412	-0.0121675	0.18922	0.107428	0.105561	0.145229	-0.0624713	0.12032	0.367976	0.174841	0.0665746	0.274648	0.278163	0.244799	0.248357	-0.33934	-0.0515825	-0.0967118	-0.106531	-0.101786	0.00283026	0.0922123	0.275191	-0.251035	0.0590253	-0.177075	0.00506981	0.0668586	0.0322354	0.280533	-0.0848909	0.373907	0.065579	-0.373835	0.266752	-0.374259	0.176449	0.0245965	0.135552	0.197757
IMP4	B8ZZ47;H0Y714;Q96G21;B9A008;E7ENR5	N/A	N/A	N/A	-4.72538	-4.47702	-0.419093	-4.45828	-4.43364	-1.40596	-4.74036	-4.44628	-4.97504	-4.64814	-3.7094	-4.44416	-4.84323	-4.69043	-5.08978	-5.30966	-4.61779	0.128724	0.579198	0.520604	0.071124	0.524786	0.305025	0.000342149	-0.0148139	-0.129266	0.100167	0.0461587	0.0197112	0.256221	0.377693	0.0826135	-0.265245	0.100267	0.125871	-0.268337	0.0506956	0.0105515	0.0651732	-0.0459762	-0.0440176	0.25869	0.144379	0.232682	0.579412	-0.250136	0.00478417	0.261871	0.560922	-0.285963	0.278251	0.328606	0.425509	0.399044	-0.0614864	0.417777	0.331548	-0.0183902	0.151555	0.194445	-0.139803	0.0880372	0.126635	0.162064	0.0569574	0.336751	0.101762	0.634881	0.333162	-0.087161	-0.0894191	-0.402177	0.0586254	0.219198	0.486134	0.292638	-0.178451	0.171346	0.17145	0.0103994	-0.460598	0.424321	0.239778	-0.256895	0.281606	0.0160936	0.0848947	-0.401708	0.115472	-0.106992	-0.387012	-0.0590589	0.0853192	0.155818	0.13641	-0.205601	-0.111057	-0.069501	0.124809	0.0935633	0.0680308	0.0727782	0.343869	0.182706	0.734882	0.707955	0.409831	0.60164	0.334786	0.222667	0.562692	0.409538	0.296671	0.555842	0.539045	0.559473	0.305761	0.299789	0.546261	0.580651	0.301861	0.501884	0.189724	0.159642	-0.072421	0.0456788	0.414523	0.490521	0.638042	0.233567	0.509532	0.32005	0.523979	0.399768	0.514032	0.589809	0.252488	0.315796	0.562962	0.208413	0.240205	0.281432	0.0908687	0.603464	0.636651	0.326295	0.292435	0.370815	0.517495	0.0667641	-0.116035	0.262668	0.30073	0.133251	0.4375	0.55101	0.0509729	0.0685103	0.582801	0.515707	0.282853	0.17433	0.150482	0.268302	0.339507	-0.374822	-0.0251772	0.0408167	0.120817	-0.187307	-0.365939	0.0417739	0.0579014	-0.537542	-0.331431	-0.301615	-0.444165	-0.395044	-0.295017	-0.208901	-0.111454	-0.346456	0.184689	-0.285033	-0.248541	-0.366541	-0.249336	-0.23551	-0.147587	-0.327165	-0.0198559	-0.111586	0.0196029	-0.520927	-0.211933	-0.420517	0.00556059	0.0100398	-0.222364	-0.174189	-0.0485406	-0.345966	-0.104655	-0.0245843	0.242009	0.186433	0.131776	-0.611395	-0.466618	-0.111689	0.270534	-0.244718	-0.150875	0.0873412	0.14784	-0.250735	-0.357352	-0.0330817	0.32076	0.137672	0.185422	-0.185181	-0.0963542	-0.193062	-0.0748413	0.18677	0.0272285	0.0917052	-0.487052	0.012232	-0.127871	-0.0940748	-0.108498	-0.0214898	-0.260581	-0.0646391	0.147768	-0.0786389	-0.0152601	0.526458	0.272791	0.0438439	0.302982	0.0104945	0.436831	-0.0974308	0.310839	0.27114	0.222888	0.109827	0.0253707	-0.197022	0.0348521	0.0973322	0.101983	0.201077	0.0734052	0.398865	-0.272998	-0.201889	-0.138331	-0.211773	-0.188511	0.102459	0.41077	0.112531	-0.0544328	-0.192581	-0.213308	-0.0181856	-0.424002	-0.101037	0.0356941	-0.196814	-0.171075	-0.245852	-0.141636	0.176144	0.0754046	-0.154223	0.337347	0.421616	0.062106	-0.202136	0.162916	0.268935	0.0640301	0.187566	0.284307	0.225355	0.311759	-0.0154	-0.274241	-0.161344	-0.19903	-0.203944	0.105636	-0.0172383	-0.202542	-0.155248	-0.0805088	0.0307393	-0.183062	-0.274148	-0.131376	-0.35397	0.276939	-0.223426	-0.275894	0.0450112	0.399099	-0.439378	-0.130421	-0.286073	0.101499	0.219632
IMUP	Q9GZP8-2;Q9GZP8;K7EQZ3	29;29;97	QKPGVGAGHGGDPKLSPHKVQGRSEAGAGPG	S	-2.29564	-3.55199	-2.9966	-3.32091	1.51201	-3.03843	-1.34548	-2.43675	-0.327434	-1.14448	-3.30376	-3.33853	-3.55181	-2.49232	-0.330816	-3.26521	-3.03004	-0.0575851	-0.249513	-0.101052	-0.470947	-0.0443216	0.116728	-0.311496	-0.256116	-0.0946684	-0.124805	0.113424	0.0854594	0.116789	0.242289	0.36232	0.438304	-0.196194	0.278587	0.0303157	-0.0727124	0.0324093	0.177557	-0.14642	0.123643	-0.102083	0.0129301	0.347468	0.138616	0.385712	0.0284099	0.280219	-0.0133266	0.0549732	-0.133779	0.176882	-0.335198	-0.1483	0.0747426	0.0356657	-0.316744	-0.144238	-0.349929	-0.622887	-0.443051	0.129216	-0.149519	-0.213391	-0.256903	0.132835	0.0445951	0.125723	0.35712	0.248799	0.0784538	-0.0640427	0.100569	0.203823	0.208181	0.0999908	0.0733531	-0.0501809	-0.485459	-0.0195999	0.133454	-0.150525	0.12246	0.148501	0.218005	-0.134289	-0.0265607	-0.162957	-0.0821822	0.160658	0.0982365	0.0781072	-0.328334	-0.353405	-0.354175	-0.312846	-0.206654	-0.238454	-0.120388	-0.336409	-0.321114	-0.296386	0.0295728	0.107115	-0.0585285	-0.0605188	-0.184795	-0.139226	0.0681661	0.0606723	0.074962	0.144382	0.216079	0.0295041	0.199944	0.0608594	-0.123917	-0.297493	-0.334044	-0.264474	-0.121122	-0.1618	-0.294851	-0.0565232	0.0366129	-0.536699	-0.573984	-0.145722	-0.179852	-0.220861	-0.548057	-0.24704	-0.430521	-0.625371	-0.452055	-0.135261	0.043793	-0.339784	0.0248184	-0.135246	-0.260594	-0.216362	-0.06925	-0.567615	-0.434295	-0.566925	-0.554599	-0.400422	-0.56783	-0.555022	-0.312056	-0.29464	-0.619353	-0.354591	-0.402821	-0.0457581	-0.42927	-0.339392	-0.0471076	-0.422147	-0.0753521	-0.544095	-0.560771	-0.413236	-0.259482	-0.22377	-0.118744	-0.22455	-0.0693443	0.225985	0.12871	0.11231	0.139016	0.292183	-0.229117	-0.130353	-0.019483	-0.0488054	-0.0437014	-0.411815	0.119044	0.0366963	-0.0412905	-0.293536	-0.131714	0.00301663	0.16601	0.352345	0.0910655	0.0321712	0.0462682	0.43954	0.385099	0.3094	-0.0618022	-0.0918933	0.1632	0.161707	-0.13645	0.00292834	-0.20467	-0.22712	0.194816	-0.159	-0.0478761	-0.116913	0.320573	0.302507	0.175116	0.212677	-0.017797	0.451814	0.171109	0.306559	-0.12137	0.149428	0.165903	0.0570111	0.11055	0.405051	0.0962008	0.138936	0.414003	-0.0810653	0.202661	0.0189214	0.376047	0.0688338	-0.0421705	0.290431	0.36239	0.437863	0.390997	0.114803	0.00296757	0.0224564	-0.154566	-0.155555	0.162717	-0.400016	-0.48285	-0.0205677	-0.390236	-0.0925512	-0.211138	-0.0797274	0.0228951	0.179178	-0.231856	-0.0218306	-0.320779	0.00882212	0.316537	0.201264	0.0362644	-0.526866	0.292466	0.13653	0.0884782	0.0055513	-0.146292	-0.213066	0.0259021	-0.0840353	0.208064	-0.20652	-0.418815	0.0622334	-0.0400526	-0.144699	-0.0992209	-0.294985	0.0991624	0.392969	-0.00112714	-0.175181	-0.0521771	-0.0218155	0.117212	0.0940673	0.0386975	0.100997	-0.31579	-0.332995	-0.0612539	-0.0892403	0.191525	0.0473404	-0.118482	-0.0626735	-0.00707818	0.149982	-0.0488448	-0.0768632	-0.0587329	-0.021548	0.0827323	-0.0410094	-0.180996	-0.0883409	-0.0713803	0.214273	-0.0654472	0.00896185	-0.0628342	0.174671	-0.527309	0.0531811	-0.122923	-0.0808087	0.2163	0.120145	-0.0222827	0.101464	0.229349	-0.0224679
IMUP	Q9GZP8-2;Q9GZP8	N/A	N/A	N/A	-4.7336	-4.50493	-4.9619	-4.64468	0.568251	-5.24082	-0.0748505	-4.80982	-0.820825	-1.18703	-4.60629	-4.76452	-5.48553	-4.9928	1.01607	-5.21623	-4.57902	-0.136816	-0.302754	-0.246761	-0.3687	-0.148116	0.0947692	-0.289278	-0.234186	-0.220762	-0.106172	-0.0310965	0.179232	0.125907	0.327243	0.351915	0.574326	-0.224424	0.337963	0.178468	-0.0681013	0.0768976	0.260666	-0.0609291	0.311325	-0.029085	0.0475259	0.28562	0.162979	0.344338	-0.0157011	0.0630561	-0.113721	0.112736	0.00734781	0.169514	-0.279388	-0.0677091	-0.0320309	0.081599	-0.233286	-0.112034	-0.175653	-0.445123	-0.319937	-0.00160224	-0.0504171	-0.138965	-0.103992	0.0456795	-0.0674559	-0.0113523	0.164977	0.209644	0.0935982	0.146339	0.200115	0.020456	0.091597	-0.00250342	0.0484983	-0.0850157	-0.300243	0.00762465	0.0834724	-0.0421492	0.0593582	0.208181	0.052214	0.0279598	-0.105619	-0.121177	-0.252611	0.0665506	-0.0233165	-0.0132004	-0.395803	-0.412241	-0.410106	-0.350024	-0.258003	-0.280538	-0.182404	-0.394802	-0.385774	-0.347783	-0.0385738	-0.014118	-0.166063	-0.155431	-0.269314	-0.195896	-0.0328554	0.0215865	-0.0296726	0.11873	0.068963	-0.109818	0.159252	0.00507731	-0.224251	-0.294967	-0.354922	-0.38259	-0.172938	-0.211924	-0.325113	-0.0462446	-0.0638639	-0.372671	-0.453002	-0.0664633	-0.169017	-0.218619	-0.475524	-0.373874	-0.423447	-0.556462	-0.369272	-0.173137	0.141349	-0.320087	0.0356718	-0.129912	-0.222369	-0.139384	-0.103279	-0.582442	-0.42548	-0.492804	-0.474058	-0.347483	-0.515142	-0.531795	-0.324401	-0.336107	-0.498283	-0.356121	-0.367747	-0.197137	-0.307248	-0.190023	0.0591169	-0.391136	-0.0501835	-0.485243	-0.445613	-0.246528	-0.262968	-0.0613653	-0.0863907	-0.0858434	-0.13104	0.184804	-0.00909678	0.172607	0.177985	0.426096	-0.154084	-0.0334367	0.127107	0.109546	0.0513834	-0.301276	0.0422867	-0.0443582	-0.011773	-0.137773	0.0517454	0.193207	0.290886	0.388034	0.238335	0.0943312	0.0389822	0.27862	0.13487	0.296781	-0.0935626	-0.187051	-0.123126	-0.111626	-0.0636901	0.147014	-0.0584795	-0.16106	0.122198	-0.0914055	-0.237869	-0.215887	0.0778742	0.286421	0.228656	0.216422	-0.0559388	0.261541	0.00854746	0.261787	-0.065151	0.183407	0.0563762	0.0637736	0.120698	0.213824	-0.0353531	0.105605	0.234195	-0.152828	0.114569	-0.0367287	0.218547	0.107781	-0.0226581	0.279981	0.243264	0.310357	0.425381	0.0896113	0.0836509	0.109832	-0.0896871	-0.0784497	0.104783	-0.314777	-0.394042	0.052545	-0.307636	-0.122189	-0.191428	-0.0305324	-0.16887	0.123757	-0.176031	-0.0781737	-0.205602	0.187255	0.382113	0.158797	0.0546315	-0.370006	0.30306	0.183465	0.328863	0.221179	0.0670092	-0.0858374	0.244808	0.0530944	0.109748	-0.126325	-0.170599	0.293937	0.113986	0.0122313	-0.0642043	-0.188583	0.284966	0.549472	0.118827	0.0247686	0.174469	-0.0151201	0.143046	0.248733	-0.073811	-0.0845674	-0.266934	-0.136447	-0.0168865	-0.00161405	0.171515	0.0833026	-0.0161935	0.0790784	0.098063	0.208147	0.0357547	0.0443474	0.108901	0.159369	0.152802	-0.023578	-0.023657	0.110219	0.0487703	0.23001	0.0875757	0.164174	0.0415835	0.179592	-0.513465	0.213083	0.0252183	-0.0687356	0.233221	0.0994437	0.183608	0.320874	0.323499	0.0558126
INCENP	Q9NQS7-2;Q9NQS7	312;312	RTDSQSVRHSPIAPSSPSPQVLAQKYSLVAK	S	-3.66407	-3.56146	-3.57957	-3.14015	-3.38332	-3.3957	-3.54169	-3.51418	-3.4624	-3.68278	-3.3699	-3.27304	-3.60385	-3.5238	-3.51209	-3.15258	-3.18838	0.17579	0.00683483	0.215301	0.373101	0.229842	0.258724	0.0992187	-0.0113943	0.100377	0.11321	0.323898	0.239333	0.0698331	0.145363	0.00293986	-0.061504	0.0205337	-0.0816621	0.0268761	-0.324589	0.267364	0.0393576	-0.137814	-0.161354	-0.0666682	-0.23622	-0.115364	-0.145094	-0.148399	0.144049	-0.318457	0.102912	-0.38291	-0.361628	-0.305254	-0.316773	-0.449953	-0.345622	-0.362073	-0.410311	-0.157705	-0.106885	-0.258099	-0.296269	-0.541147	-0.232078	-0.380401	-0.123673	0.215915	-0.0836674	-0.241628	-0.30495	-0.0409761	-0.262695	-0.0626026	0.212389	-0.0388865	-0.0559015	-0.0507346	-0.0498004	-0.408895	-0.249824	-0.352533	-0.224276	-0.365752	-0.451448	-0.361393	-0.336869	-0.339271	-0.29421	-0.0979386	-0.327113	-0.463419	-0.399586	-0.290914	0.00350885	-0.012084	0.0222308	-0.0484751	0.145774	0.0910506	-0.123385	0.0647383	0.0396353	0.0100608	-0.179628	-0.23586	0.0930225	-0.0145689	-0.0779284	-0.0746852	0.0223452	-0.199973	-0.139619	0.170873	-0.141167	0.0220081	-0.0536579	-0.0667827	-0.308998	-0.186976	-0.270001	-0.297783	-0.175142	-0.283266	-0.0118145	-0.210283	-0.175331	-0.207202	-0.0504532	-0.332701	-0.094675	-0.0149699	-0.139405	-0.248434	-0.148361	-0.160441	-0.16429	0.0859931	-0.118236	0.264795	-0.0822696	0.140164	-0.128719	0.0023537	-0.0320124	-0.0961648	0.155992	0.0868833	0.223417	-0.0713731	-0.0124696	-0.0980348	-0.367907	0.0422582	0.0137121	-0.107258	-0.0758185	-0.19791	0.146589	0.0394606	-0.128183	-0.111227	-0.360393	0.0059736	0.0575684	-0.245022	-0.104908	-0.0604993	-0.400925	-0.0314798	-0.42329	0.174006	-0.0137667	-0.276214	-0.102236	0.367773	-0.0281879	-0.103705	0.0423873	-0.0629701	-0.190133	0.0624545	-0.0796388	-0.13784	-0.0319901	-0.0793072	0.185224	-0.225631	-0.382783	-0.25997	-0.222613	-0.233221	-0.27472	-0.163347	-0.175109	-0.0204581	0.187014	0.151496	-0.0858235	-0.126707	0.214406	0.027071	-0.0146891	0.266962	-0.122801	0.28455	-0.165934	0.0908395	-0.0514246	0.32847	0.217399	0.0807124	-0.293423	0.127254	0.105954	-0.470997	-0.168739	-0.279313	-0.244277	-0.39574	-0.28053	-0.295499	-0.294428	0.012027	-0.039211	-0.0872877	-0.40513	-0.514852	-0.367313	-0.549601	-0.195436	-0.304522	-0.350731	-0.224555	0.00166581	-0.198773	-0.284185	-0.327381	-0.175082	-0.0123646	-0.225967	-0.29489	-0.294128	-0.302803	-0.26906	-0.364002	-0.504622	-0.374586	-0.437088	-0.43801	-0.140862	-0.328491	-0.380412	-0.445334	-0.539698	-0.457288	-0.381711	-0.119038	-0.419219	-0.376758	-0.25091	-0.272985	-0.206991	-0.483895	-0.265007	-0.396993	-0.403183	-0.388168	-0.322345	-0.30726	-0.350486	-0.397398	-0.499326	-0.355674	-0.335781	-0.459449	-0.35726	-0.440136	-0.26996	-0.28308	-0.355471	-0.284833	-0.614923	-0.587367	-0.49669	-0.419921	-0.392875	-0.632184	-0.626367	-0.519599	-0.555055	-0.497686	-0.562984	-0.123811	0.031958	-0.190872	-0.223408	-0.148385	-0.3156	-0.200352	-0.0416648	-0.0145368	-0.307378	-0.197145	-0.390947	-0.125949	-0.347355	-0.0940262	-0.0563004	-0.315251	-0.255808	0.0169015	-0.299923	-0.0690914	-0.30745	-0.152433	-0.214372	-0.349067
INCENP	Q9NQS7-2;Q9NQS7;E9PM67	153;153;153	LAAPSSPTPESPTMLTKKPEDNHTQCQLVPV	T	-3.68955	-3.37406	-3.23789	-3.39357	-3.01949	-2.86973	-3.46042	-3.58448	-3.45413	-3.4428	-3.45343	-3.63184	-3.4238	-3.56271	-3.63361	-3.48155	-3.27854	0.234716	0.233643	0.39844	-0.0699822	0.272714	0.200127	-0.228515	-0.265649	0.0648548	0.244004	0.126447	0.225948	0.417088	0.586645	0.285741	0.014593	-0.108332	0.355054	-0.188025	-0.409289	0.174271	0.180279	-0.260614	-0.00324063	-0.060716	0.0585595	0.108797	0.334982	-0.130561	0.251614	0.0435508	0.547946	-0.558923	0.224361	0.219064	0.06288	0.164127	-0.00975992	0.145085	0.081929	-0.280186	-0.265862	-0.280053	-0.479595	-0.177879	-0.108842	-0.322201	-0.123767	0.343596	-0.0661583	0.350236	0.336865	0.126778	0.00698112	-0.176386	0.280246	0.235516	0.353536	0.323931	-0.143194	0.293005	-0.0176169	0.157504	-0.319897	0.0553857	0.0895901	-0.406119	0.255515	-0.168835	0.0780887	-0.383307	0.137448	-0.108103	-0.305304	-0.0260634	0.0172906	0.0373597	0.00323268	-0.45295	0.0289404	0.00175573	0.0887888	-0.000730477	0.0120219	-0.0242022	0.210487	0.139569	0.582321	0.447218	0.248962	0.395567	0.105871	0.0811493	0.409035	0.387022	0.355051	0.32591	0.53314	0.460268	0.0575093	0.060802	0.076044	0.00945221	0.250684	0.206403	0.0586683	-0.331396	-0.0491692	-0.369722	0.00609868	0.21499	0.325165	-0.0512918	0.0147552	0.0323173	0.050998	-0.104975	-0.119794	0.459594	0.323355	0.505526	0.67327	0.319336	0.230487	0.189234	0.19782	0.22146	0.292479	0.168329	0.247351	0.0822775	0.233001	-0.318188	-0.517543	0.0962681	-0.0325021	-0.0745864	0.0396121	0.0758165	-0.0443168	0.0813364	0.163605	-0.0330239	-0.262946	0.0279502	-0.061387	-0.146405	0.14136	-0.712799	-0.44955	-0.305126	-0.0759842	0.147504	-0.0821479	0.0692585	0.100791	0.061529	-0.230055	-0.267836	-0.347908	-0.329392	-0.312198	-0.343844	-0.0115066	-0.205299	-0.00759781	-0.473643	-0.100569	-0.415417	-0.352127	-0.17952	-0.128234	-0.304879	-0.175151	0.0551542	-0.00324189	-0.463678	-0.369062	-0.40598	-0.0270533	-0.0572151	-0.0920183	-0.129241	-0.172408	-0.220613	0.098289	0.136436	0.111973	0.18621	0.0954959	-0.295547	-0.221139	-0.061871	-0.11	0.0403092	-0.0153341	-0.249531	-0.00274264	-0.314276	-0.186555	-0.437359	0.0376736	0.0164044	-0.126927	0.095312	0.229156	-0.368074	0.00481247	-0.0573108	-0.0947751	-0.162977	-0.493832	-0.0770175	-0.31673	-0.0741042	0.0478456	-0.167741	-0.371743	-0.285496	-0.0156179	-0.45917	-0.0807196	0.192797	-0.0590369	-0.338075	-0.130274	-0.447467	-0.144969	-0.512692	-0.165174	-0.131263	-0.204428	-0.175239	-0.397262	-0.416154	-0.0536467	-0.209306	-0.190786	0.0427707	-0.00409275	0.0482113	-0.434663	-0.355557	-0.346215	-0.391465	-0.326705	-0.213959	0.340187	-0.120766	-0.291363	-0.35831	-0.450409	-0.30123	-0.599455	-0.35547	-0.162977	-0.230272	-0.274878	-0.477174	-0.361077	-0.109436	-0.269808	-0.249168	0.0122423	-0.0563285	-0.413525	-0.459844	-0.0632444	-0.102433	-0.235764	-0.214158	-0.0696671	-0.102737	-0.0383403	0.00827862	-0.284204	-0.263666	-0.264251	-0.310491	-0.280906	-0.375954	-0.294029	-0.134198	-0.270771	0.0986646	-0.339676	-0.408425	-0.312149	-0.530887	-0.0343486	-0.442187	-0.37608	0.0187207	0.144127	-0.245846	-0.310497	-0.375689	0.00794687	-0.101639
INCENP	Q9NQS7-2;Q9NQS7	239;239	KARILESITVSSLMATPQDPKGQGVGTGRSA	T	-3.51344	-3.20753	-3.02707	-3.28147	-3.22092	-3.43833	-3.72621	-3.26345	-3.44122	-3.54497	-3.29683	-3.67378	-3.56627	-3.54131	-3.4644	-3.60092	-3.44001	0.29032	0.376619	0.311094	-0.359861	0.318982	0.0779345	0.0133943	-0.03793	-0.157948	-0.130219	-0.145429	-0.298693	-0.155996	-0.0709107	-0.335859	-0.365415	-0.405471	0.0357338	-0.575411	-0.360079	-0.0340003	0.00423182	-0.533849	-0.547686	-0.0582523	-0.231663	0.177663	0.253252	0.456096	0.0992306	0.494401	0.245845	0.200263	-0.0680105	0.460363	0.0888559	0.396047	0.358438	0.208522	0.0416918	0.0749274	-0.0268453	-0.0126286	-0.385717	-0.183194	-0.360063	-0.490903	-0.37224	0.27787	-0.044413	0.192276	0.114807	-0.19167	0.0300835	-0.38025	-0.112908	0.401217	0.295477	0.402086	0.183478	0.264234	-0.147941	0.00828887	-0.215786	-0.243198	-0.0233636	-0.498011	0.185023	-0.405468	0.162287	-0.313697	0.0998051	0.0989864	-0.191104	-0.0795576	-0.322055	-0.294658	-0.312982	-0.276564	-0.300007	-0.343986	-0.0946452	-0.294199	-0.339249	-0.334776	0.339391	0.418283	0.588379	0.667837	0.413233	0.699773	0.661839	0.476771	0.387754	0.397249	0.522472	0.419621	0.447315	0.350625	0.474745	0.396889	0.52649	0.367954	0.25002	0.371156	0.289601	-0.0252993	-0.114201	-0.000276678	-0.0031411	0.128831	0.484318	0.299868	0.3031	0.400452	0.452725	0.190958	0.216205	0.392871	0.268062	0.0454266	0.307501	-0.024224	-0.208954	0.0866418	-0.147995	0.326766	0.208865	0.0316344	-0.0107321	0.098415	0.0766081	-0.0745962	-0.24314	-0.350476	-0.274215	-0.488298	0.133991	0.311918	-0.264192	-0.287955	0.187074	0.260494	-0.0495516	-0.0927457	-0.277188	-0.326672	-0.111234	-0.225195	-0.530475	-0.407384	-0.0688657	0.205874	0.176627	-0.0727978	0.20119	-0.436871	-0.407857	-0.364342	-0.602916	-0.546738	-0.397446	-0.31362	-0.316535	-0.405541	-0.223645	-0.714907	-0.730263	-0.593072	-0.412329	-0.509458	-0.306527	-0.633884	-0.329827	-0.100587	-0.18696	-0.242856	-0.622378	-0.668655	-0.0984491	-0.221652	-0.577549	-0.685567	-0.524628	-0.493531	-0.109101	-0.547334	0.0010996	-0.141249	0.0775691	-0.611434	-0.55865	-0.422891	-0.345903	-0.387608	-0.40936	-0.415613	-0.212787	-0.524719	-0.508363	-0.463673	-0.438799	-0.261727	-0.357799	-0.376446	-0.0875973	-0.294359	-0.216028	-0.201054	-0.267327	-0.166139	-0.707607	-0.396044	-0.322614	-0.332622	-0.318755	-0.378437	-0.368247	-0.379125	-0.32657	-0.423495	-0.279023	-0.0160505	-0.292489	-0.453941	-0.32606	-0.436671	0.0366328	-0.581839	0.083722	-0.304535	-0.366713	-0.24118	-0.332208	-0.516726	-0.205932	-0.364863	-0.443287	-0.339461	0.182864	-0.117041	-0.634098	-0.680313	-0.471133	-0.548589	-0.698208	-0.301759	0.103744	-0.451305	-0.455983	-0.651848	-0.635382	-0.321261	-0.257196	-0.0625418	-0.18103	-0.471736	-0.639737	-0.613273	-0.487687	-0.32385	-0.168827	-0.425683	-0.152923	0.0781874	-0.412473	-0.527296	-0.440682	-0.258922	-0.0824006	-0.281777	-0.260766	-0.308071	-0.301461	-0.479487	-0.680695	-0.625092	-0.640231	-0.646853	-0.517919	-0.371563	-0.573409	-0.37143	-0.442464	-0.509305	-0.430458	-0.722259	-0.423209	0.245059	0.0660987	-0.539511	-0.613785	-0.496684	0.210733	-0.753511	-0.661536	-0.595253	-0.331511	-0.471926
INCENP	Q9NQS7-2;Q9NQS7	292;292	WRERVLAPILPDNFSTPTGSRTDSQSVRHSP	T	-3.66399	-2.84269	-3.10389	-3.3198	-3.10699	-3.49666	-4.00941	-3.36891	-3.49507	-3.29573	-3.23029	-3.53458	-3.50099	-3.4157	-3.6908	-3.29301	-3.24137	0.236887	0.21931	0.275106	-0.137085	-0.0285478	-0.194561	-0.0349389	-0.0537478	0.0632695	0.126948	-0.0981707	-0.109045	0.00738509	-0.0766742	-0.2862	-0.282498	-0.490603	0.125065	-0.418862	-0.714726	-0.214757	-0.00854291	-0.638854	-0.616068	-0.273379	-0.147244	-0.26714	-0.285887	0.361892	0.471704	0.0623332	0.138721	0.157718	-0.0663449	0.161218	0.00707524	0.260884	0.553886	-0.148357	0.136993	0.103016	-0.103055	-0.0374095	-0.360546	-0.271514	-0.552415	-0.620439	-0.425987	0.121583	-0.0800352	-0.0313259	0.0155422	0.210081	0.199768	-0.166364	-0.116191	0.00366761	-0.180508	0.548415	0.447315	0.35792	0.123971	0.14282	0.0163398	-0.404909	0.0363541	-0.355552	0.0592519	-0.313292	0.311449	0.0265962	0.281525	0.183334	0.0925779	0.140206	-0.170251	-0.145874	-0.160573	-0.0831212	-0.0529541	-0.128313	0.103347	-0.148459	-0.157486	-0.143716	0.0763398	0.428419	0.427819	0.339293	0.51586	0.475249	0.409008	0.292563	0.169434	0.229084	0.443081	0.22579	0.230232	0.194495	0.442718	0.297785	0.40839	0.199974	0.193325	0.18755	0.371464	-0.391182	0.0120752	0.0576641	0.154895	-0.0944039	0.258113	0.241592	0.20695	0.500907	0.358877	0.125607	0.0338531	0.45257	0.106297	0.349235	0.388258	0.321815	0.159508	0.227634	0.175725	0.417871	0.242721	0.305285	0.341806	0.222929	0.306438	0.121979	-0.0514293	-0.173089	-0.140379	-0.260706	-0.0311145	-0.0492998	-0.0991375	-0.0705856	-0.120461	0.0883591	-0.344101	0.275376	0.157366	-0.292818	-0.0120599	-0.135167	-0.687555	-0.471754	0.0312411	0.280518	0.549334	-0.0684019	0.110084	-0.182241	-0.268304	-0.332723	-0.417081	-0.469152	-0.369294	-0.191817	-0.233116	-0.142937	-0.404548	-0.488703	-0.404022	-0.401163	-0.329641	-0.376175	-0.301525	-0.496694	-0.31107	-0.0742194	-0.249118	-0.199458	-0.412047	-0.346269	-0.182374	-0.278221	-0.111816	-0.539273	-0.475194	-0.340573	0.172717	-0.300196	0.117259	0.100564	-0.199407	-0.519519	-0.40272	-0.532247	-0.560804	-0.39345	-0.473138	-0.70888	-0.233491	-0.524656	-0.536585	-0.729943	-0.70857	-0.504398	-0.536795	-0.0761841	-0.0879565	-0.258639	-0.161662	-0.291242	-0.528464	-0.280483	-0.432032	-0.537994	-0.508133	-0.421996	-0.469709	-0.571895	-0.43093	-0.535112	-0.371759	-0.507951	-0.178773	-0.0217578	-0.145848	-0.644857	-0.378031	-0.578018	-0.231845	-0.640586	0.0745362	-0.590952	-0.528094	-0.374587	-0.350368	-0.636833	-0.286887	-0.590674	-0.550517	-0.188794	-0.141972	-0.46732	-0.763859	-0.798067	-0.390789	-0.51365	-0.771644	-0.378937	-0.154588	-0.564767	-0.333677	-0.734483	-0.74361	-0.370781	-0.143663	0.136658	-0.395593	-0.667474	-0.66536	-0.611367	-0.698734	-0.572796	-0.550821	-0.602775	-0.327661	-0.158243	-0.399691	-0.469103	-0.533111	-0.428369	-0.344998	-0.536862	-0.418497	-0.508139	-0.531624	-0.578522	-0.479623	-0.462908	-0.470579	-0.554955	-0.838811	-0.543899	-0.566972	-0.3645	-0.367171	-0.448234	-0.280171	-0.720084	-0.286439	0.250654	0.253409	-0.651453	-0.681141	-0.522781	-0.276938	-0.621295	-0.765244	-0.564841	-0.689286	-0.627657
INCENP	Q9NQS7-2;Q9NQS7	204;204	TEPLPRTLSPTPASATAPTSQGIPTSDEEST	T	-3.3751	-3.57019	-3.24184	-3.33382	-3.07564	-3.69347	-3.56709	-3.69937	-3.42438	-3.32979	-3.27172	-3.43288	-3.30018	-3.48809	-3.64274	-3.23447	-3.32511	-0.122248	-0.240909	0.127694	-0.21081	-0.0957603	-0.0874156	0.10809	0.13243	-0.143176	-0.277251	0.182034	0.268343	0.472244	-0.0118697	0.298383	0.180953	-0.102964	0.11075	-0.332798	-0.381247	-0.221278	0.0523774	-0.714328	-0.200338	-0.299379	-0.100816	-0.114014	-0.387363	-0.0885146	-0.212954	0.207486	0.306102	0.191703	-0.185858	-0.259854	-0.202884	-0.24065	0.130303	-0.032507	-0.105478	-0.068021	-0.490832	-0.602683	-0.643363	-0.328997	-0.668336	-0.355421	-0.62585	0.0989481	-0.212503	-0.225712	0.00795019	0.300018	-0.157275	-0.315504	-0.209927	-0.294647	-0.343955	0.00712599	0.13897	-0.229098	-0.376643	-0.328448	-0.170986	-0.193738	-0.301861	-0.27396	-0.328045	-0.386977	-0.151923	-0.111517	-0.381729	-0.182621	-0.120592	-0.276103	-0.191782	-0.215678	-0.174721	0.065107	-0.0810331	-0.085605	-0.147686	-0.189101	-0.248801	-0.154748	-0.0872496	-0.106059	0.166768	-0.0391071	-0.0726716	-0.208297	-0.0866026	-0.171023	-0.0153376	0.0736926	-0.0400117	0.132053	-0.0769385	-0.07526	-0.283254	-0.505928	-0.289423	-0.256999	-0.393538	-0.422263	-0.318153	-0.419451	-0.205674	-0.184084	-0.0121447	-0.239537	-0.209971	-0.217627	-0.188108	-0.0538758	-0.338632	-0.173543	-0.375037	0.466529	-0.0667774	0.311133	0.13206	0.44015	0.107899	0.418303	0.516444	-0.0420221	0.0893484	0.0854964	0.237216	0.086143	0.074733	-0.317084	-0.285562	-0.186583	0.0235674	-0.27643	-0.419641	-0.287597	-0.170656	-0.210586	0.136866	-0.336525	-0.107586	0.193749	0.137769	0.0583802	0.273482	-0.278215	-0.220918	0.147116	0.106509	-0.137954	0.16101	-0.377361	-0.21161	-0.164021	0.0982037	-0.0818828	-0.0630658	-0.0529377	-0.118721	0.14766	-0.338914	-0.297019	-0.121837	-0.354194	-0.300037	-0.156388	-0.125883	-0.214227	-0.477091	-0.0917908	-0.389912	-0.0903477	-0.00477612	0.0809802	0.136679	0.0572852	-0.150808	-0.177161	-0.279262	-0.355037	-0.636468	-0.188644	-0.0280076	-0.14927	-0.0896303	-0.00982278	0.136569	-0.022639	-0.15202	0.0523508	-0.322176	-0.0376293	-0.336189	-0.236711	-0.135781	-0.118654	-0.289209	-0.340815	-0.379703	-0.0760073	-0.270858	0.157957	-0.248858	-0.191121	-0.416796	-0.526574	-0.282134	-0.450959	-0.15127	-0.191955	-0.0335846	-0.0260465	0.124794	-0.184774	-0.0340141	-0.324919	-0.315034	-0.0265953	0.391999	0.0239383	-0.265465	-0.206791	-0.0541185	-0.24796	-0.000455657	0.0073269	0.138183	-0.136582	-0.344312	-0.288567	-0.507621	-0.279235	-0.310348	-0.160775	-0.254796	-0.324997	-0.158627	0.0432892	-0.19391	-0.276639	-0.156829	-0.56958	-0.280381	-0.371347	-0.265037	-0.579763	-0.187732	-0.24408	-0.211563	-0.338098	-0.307403	-0.168146	-0.258217	-0.269245	-0.19451	-0.413756	-0.41412	-0.467558	-0.134908	-0.085349	-0.450062	-0.278897	-0.352069	-0.421036	-0.0901895	-0.356084	-0.462966	-0.330431	-0.255099	-0.212402	-0.258489	-0.499686	-0.248204	-0.234086	-0.232362	-0.27262	-0.38285	-0.462173	-0.135506	-0.542689	-0.175505	-0.243613	-0.128983	-0.213853	-0.11694	0.378144	-0.239506	-0.201293	-0.135464	-0.564019	-0.39052	-0.473349	-0.305436	-0.266053	-0.420341	-0.284843
INCENP	Q9NQS7-2;Q9NQS7	298;298	APILPDNFSTPTGSRTDSQSVRHSPIAPSSP	T	-3.3955	-2.54296	-3.28986	-3.28175	-3.56426	-3.48361	-3.48072	-3.66011	-3.5503	-3.68708	-3.38997	-3.33377	-3.55616	-3.32802	-3.25379	-3.51224	-3.03817	0.150624	-0.209867	0.0152292	-0.044969	-0.26877	-0.449367	-0.0218916	-0.0473155	-0.265534	-0.0509158	-0.627096	-0.105757	-0.0684415	-0.175232	-0.172281	-0.144495	-0.475563	-0.123653	-0.338612	-0.455798	0.0115268	-0.00934967	-0.281567	-0.212081	-0.40021	0.120228	-0.340984	-0.250264	0.146667	0.242928	-0.27665	-0.292606	0.148006	0.0310196	0.346345	0.400393	0.093613	0.245152	-0.106436	0.211251	-0.0850967	0.112401	0.202132	-0.0866622	-0.425045	-0.324982	-0.390573	-0.018218	-0.279723	-0.395695	-0.398191	-0.394624	0.0214009	0.0784857	0.153205	-0.236846	0.108405	-0.243729	-0.0224199	0.0883951	-0.0166032	0.333143	-0.0633767	-0.231022	-0.191292	-0.108373	-0.0585529	-0.178442	0.0601481	-0.150877	-0.207922	0.0168718	0.0662003	-0.130113	-0.171114	-0.359252	-0.3169	-0.319708	-0.308671	-0.241583	-0.363962	-0.292889	-0.380372	-0.338087	-0.366444	-0.146267	0.0123426	-0.032966	-0.149784	0.0349177	0.130156	0.197788	-0.130819	-0.298899	-0.0693474	0.0382905	-0.298087	0.123683	-0.11071	0.192764	0.132988	0.163498	-0.130326	0.0626582	-0.0737743	0.0280363	-0.42094	-0.235945	0.304143	0.229856	0.0658364	0.161529	0.123945	0.185828	0.0405252	0.16903	-0.0756598	0.0517701	0.173846	0.0197215	0.31026	0.212561	0.28601	0.238014	0.363282	0.122877	0.423779	0.0953775	0.353285	0.352976	0.449074	0.338307	-0.0283184	-0.116881	-0.0932614	0.157279	-0.0539805	-0.215404	-0.307741	-0.0858192	-0.0816942	-0.00912241	-0.063362	-0.390995	0.398371	0.279709	-0.0897281	-0.0287946	0.230949	-0.608687	-0.212477	-0.34054	0.115663	0.210022	0.197696	-0.0797162	-0.0473913	-0.131352	-0.0788355	-0.073835	-0.0749548	-0.0723404	-0.104958	-0.364065	-0.307087	-0.127945	-0.0683193	0.0640074	-0.0637274	-0.139856	-0.147105	-0.0269196	-0.22542	-0.428358	-0.308813	-0.682542	-0.530453	-0.389502	-0.531211	-0.606752	-0.632851	-0.0920965	-0.475915	-0.271489	-0.247971	-0.105853	-0.299878	-0.494346	-0.408211	-0.681286	-0.543635	-0.505975	-0.756748	-0.660887	-0.718162	-0.59036	-0.714907	-0.296408	-0.509842	-0.656962	-0.604351	-0.578919	-0.856122	-0.786442	0.0653959	-0.178511	-0.273928	-0.156184	-0.172929	-0.486367	0.0799317	-0.324091	-0.510492	-0.629619	-0.673828	-0.352391	-0.426206	-0.31671	-0.240075	0.0356457	-0.108414	-0.317062	0.260092	0.274135	-0.141683	-0.16777	-0.623013	-0.392114	-0.51614	-0.32116	-0.705677	-0.369884	-0.416566	0.0348438	-0.271676	0.0411886	-0.498992	-0.299458	0.356696	-0.0848194	-0.355613	-0.142396	-0.223695	0.0413477	-0.0769314	-0.227809	-0.123919	-0.313171	-0.0571604	0.172281	-0.201938	-0.140412	0.0700734	0.0217522	0.0539231	-0.0121883	-0.158872	-0.328097	-0.156343	-0.243202	-0.514717	-0.215605	0.0373806	-0.291991	-0.288003	-0.315102	0.0572888	-0.301637	-0.0930357	-0.197846	-0.265314	-0.106137	-0.0975536	-0.181083	-0.215262	-0.333555	-0.167663	-0.134891	-0.137911	-0.60263	-0.603673	-0.0979925	-0.314901	-0.10685	-0.238586	-0.0114426	-0.163049	-0.0578716	0.101248	-0.0621406	-0.114661	-0.163267	-0.323768	-0.251404	-0.526335	-0.198804	-0.125361	-0.266443	-0.49759
INCENP	Q9NQS7-2;Q9NQS7	213;213	PTPASATAPTSQGIPTSDEESTPKKSKARIL	T	-3.67757	-2.93233	-3.3887	-3.40073	-3.30043	-3.50531	-3.89059	-3.39057	-3.64415	-3.43625	-3.72914	-3.1368	-3.40026	-3.65428	-3.47965	-3.33018	-3.02921	0.0292277	-0.136765	0.0128604	-0.014773	-0.361989	-0.457397	-0.491	-0.503036	0.056715	0.0536142	-0.261223	-0.212449	-0.264363	-0.0839944	-0.289491	-0.246852	-0.393445	0.18918	-0.162352	-0.546301	-0.141209	-0.101973	-0.277265	-0.322401	-0.326974	-0.115929	-0.417041	-0.494305	0.204008	0.474521	-0.0857198	-0.234038	-0.0863505	-0.340627	0.0288882	0.0335604	-0.127742	0.186794	-0.376154	-0.17783	-0.204387	-0.172177	-0.122149	-0.331778	-0.298232	-0.26486	-0.51372	-0.158405	-0.211035	-0.285784	-0.286423	-0.326931	0.0612337	0.174677	-0.0437862	-0.34177	-0.217243	-0.387663	0.155314	0.267394	-0.0365168	0.115047	-0.170551	-0.0728635	-0.555227	-0.0850811	-0.168235	-0.0862241	-0.0599756	-0.00651686	-0.196026	0.29359	0.239186	0.0322359	0.0473184	-0.150779	-0.189382	-0.196749	-0.132757	0.0032311	-0.073474	-0.104042	-0.116375	-0.124262	-0.17045	-0.173817	0.0819455	-0.0508108	-0.156147	0.176136	0.0682674	-0.00436332	-0.229932	-0.392619	-0.064598	-0.025392	-0.0200259	-0.137387	-0.205228	0.156743	0.0128518	0.0666907	-0.127157	-0.031136	-0.163607	-0.00970932	-0.59939	-0.235193	-0.217572	-0.0979631	-0.366702	-0.13361	-0.126374	-0.126781	0.0105881	0.0448551	-0.236063	-0.238907	-0.0118131	0.218127	0.065388	0.0239645	0.142215	0.0613298	0.0819517	-0.0557815	0.224266	-0.00360837	0.0212595	0.0939972	-0.0284649	0.0312396	-0.0759896	-0.0113048	-0.271634	-0.0289094	-0.21079	-0.262016	-0.365959	-0.348826	-0.355585	-0.429999	-0.231292	-0.711577	0.0324234	0.0494113	-0.402198	-0.23961	-0.185563	-0.720477	-0.566846	-0.254541	0.280021	0.532268	0.111855	0.0344805	0.17328	-0.0682782	-0.18619	-0.0781256	-0.0798727	-0.194668	-0.095023	-0.0348405	0.068374	-0.434157	-0.19035	-0.00683728	-0.0817709	-0.225471	-0.156734	-0.04574	-0.236124	-0.324261	0.154207	-0.18758	-0.261599	-0.16442	-0.108128	-0.248065	-0.0679809	0.102228	-0.303453	-0.135326	-0.0749906	0.0237056	-0.182984	-0.00141623	-0.0455811	-0.433586	-0.275014	-0.258339	-0.599901	-0.528777	-0.307214	-0.312064	-0.626512	-0.403396	-0.334094	-0.372631	-0.506505	-0.606272	-0.489477	-0.532543	0.290493	0.197093	0.0150323	0.146883	-0.0410293	-0.233227	-0.0168613	-0.00980545	-0.28422	-0.242851	-0.231552	-0.114273	-0.213344	-0.327869	-0.358654	-0.00259746	-0.366427	-0.287176	-0.085516	-0.0422526	-0.401356	-0.349137	-0.481982	-0.473281	-0.634394	-0.211325	-0.511065	-0.300328	-0.180269	-0.0154181	-0.293815	-0.00177172	-0.33154	-0.250321	0.120741	-0.253125	-0.50135	-0.520284	-0.501309	-0.0559291	-0.172283	-0.507153	-0.166857	-0.255705	-0.205403	-0.261571	-0.466854	-0.470266	-0.10001	0.0873217	0.263043	-0.406194	-0.397246	-0.446748	-0.271405	-0.492041	-0.314248	-0.288337	-0.200866	-0.279931	-0.291718	-0.301606	-0.176198	-0.481611	-0.198201	-0.163579	-0.306547	-0.195948	-0.234207	-0.286276	-0.296491	-0.216226	-0.151062	-0.145531	-0.156458	-0.707314	-0.394966	-0.211596	-0.337509	-0.186274	-0.274272	-0.102505	-0.470756	-0.188343	0.0799308	-0.024085	-0.471205	-0.307244	-0.351218	-0.430559	-0.302526	-0.483431	-0.236783	-0.448479	-0.60011
INCENP	Q9NQS7-2;Q9NQS7	420;420	DTEIANSTPNPKPAASSPETPSAGQQEAKTD	S	-3.47239	-3.18863	-3.23325	-3.43623	-3.0383	-3.21527	-3.66628	-3.40562	-3.51827	-3.49027	-3.66625	-3.30686	-3.60225	-3.69722	-3.83016	-3.30294	-3.15781	0.1032	-0.0517552	0.325793	-0.0432877	-0.0807234	-0.243128	-0.527763	-0.476266	-0.0989967	-0.0236549	-0.0806475	0.10969	0.0678341	0.107362	-0.132461	-0.28243	-0.295308	0.301921	-0.432417	-0.391804	0.14171	0.0834104	-0.264118	-0.402908	-0.28018	0.0806926	-0.158986	-0.101819	0.0775871	0.397699	0.154501	0.260855	-0.299077	-0.11926	0.102973	-0.00353006	-0.0156468	0.13693	-0.24223	-0.148973	-0.186	-0.310337	-0.425765	-0.561888	-0.29201	-0.345972	-0.592489	-0.320316	0.129581	-0.112903	0.0215177	-0.0526724	0.160313	0.0885458	-0.106571	-0.165672	0.0324225	-0.039636	0.367566	0.143831	-0.0560594	-0.186801	-0.190956	-0.19825	-0.434206	-0.000790043	-0.552351	0.127702	-0.425643	0.15551	-0.303454	0.213086	0.0702483	-0.117863	-0.111227	-0.246465	-0.254891	-0.270205	-0.423456	-0.216503	-0.255793	-0.161326	-0.225667	-0.240491	-0.279564	0.0403145	0.117616	0.258051	0.217175	0.255285	0.300339	0.111199	-0.113384	0.111169	0.225042	0.21802	0.145821	0.21899	0.158449	0.150414	-0.0874713	0.00706332	-0.0440053	0.116657	-0.128194	0.0295665	-0.572765	-0.000906055	-0.33819	-0.0687683	-0.0848985	0.0513201	-0.00486388	-0.111747	0.153733	0.0708584	-0.18189	-0.182801	0.287898	0.33216	0.360996	0.248224	0.255869	0.131711	0.112902	0.173358	0.218727	0.158774	0.0787166	0.167141	-0.0249373	0.137927	-0.155313	-0.178283	-0.156398	-0.147459	-0.135518	-0.0846496	-0.121105	-0.324922	-0.300098	-0.154195	-0.168511	-0.589802	0.0418722	0.0285091	-0.375247	-0.100983	-0.436094	-0.609291	-0.594434	0.0063892	0.281471	0.393774	-0.214747	0.0794924	-0.0891319	-0.43659	-0.606981	-0.516018	-0.52746	-0.635917	-0.502039	-0.210527	-0.120965	-0.188314	-0.328159	-0.283647	-0.574749	-0.578043	-0.364986	-0.378027	-0.54819	-0.299947	0.3029	0.104355	-0.237983	-0.289253	-0.242477	-0.0075362	0.0425744	-0.0236168	-0.425558	-0.294661	-0.187266	0.169414	-0.187687	0.133372	0.109499	-0.113116	-0.278328	-0.438517	-0.481058	-0.376341	-0.149384	-0.196159	-0.447237	-0.479469	-0.568755	-0.375754	-0.563475	-0.394214	-0.189963	-0.328249	0.26189	0.371743	0.0056016	0.180103	0.0658052	-0.0827621	-0.0838928	-0.29965	-0.241235	-0.225956	-0.104048	-0.0561714	-0.152712	-0.632749	-0.250069	-0.0623238	-0.388962	-0.0642644	-0.010259	-0.0990429	-0.421584	-0.30822	-0.334046	-0.229025	-0.528199	-0.0896304	-0.266945	-0.274682	-0.267644	-0.272954	-0.565919	-0.087055	-0.291214	-0.252028	-0.056373	-0.00486514	-0.32652	-0.623092	-0.549009	-0.450467	-0.3318	-0.571652	-0.428378	0.00572649	-0.335389	-0.441477	-0.557852	-0.558566	-0.428014	-0.171383	0.0227089	-0.461535	-0.397074	-0.562838	-0.51383	-0.586228	-0.223229	-0.343394	-0.352953	-0.0505743	-0.0599531	-0.292016	-0.425834	-0.411373	-0.206256	-0.240056	-0.361481	-0.188318	-0.218428	-0.209691	-0.441422	-0.502872	-0.486899	-0.516915	-0.512838	-0.593951	-0.422374	-0.450546	-0.542503	-0.541885	-0.301697	-0.535609	-0.575571	-0.538085	-0.164587	0.00990979	-0.57798	-0.553968	-0.380592	-0.335644	-0.311286	-0.566273	-0.636495	-0.258649	-0.532996
INCENP	Q9NQS7-2;Q9NQS7	199;199	TQLMSTEPLPRTLSPTPASATAPTSQGIPTS	T	-3.61565	-3.57938	-3.12274	-3.3543	-3.14135	-3.5776	-3.82531	-3.40732	-3.71557	-3.3267	-3.44279	-3.44851	-3.32819	-3.39272	-3.73448	-3.35407	-3.27864	0.0799375	0.217095	0.377222	-0.254598	0.112473	-0.0663328	0.0510186	-0.0725635	0.123215	0.08249	0.295978	-0.114139	0.0988636	0.119517	0.0691253	-0.0769048	0.109753	0.206197	-0.155125	-0.452705	-0.233025	0.0712944	-0.5561	-0.228997	-0.0751612	-0.107194	0.056633	-0.15305	0.0814175	-0.0228567	0.378174	0.46286	0.0805879	-0.254138	-0.0364854	-0.216206	-0.0637764	0.169163	-0.0851321	-0.19391	-0.114923	-0.321758	-0.298122	-0.478931	-0.0438239	-0.298893	-0.208927	-0.380537	0.307631	0.0754779	0.181838	0.253886	0.23986	0.147274	-0.54019	-0.334031	-0.187414	-0.100587	0.192817	0.308389	0.158539	-0.147011	-0.128711	-0.0406991	-0.252112	-0.123315	-0.244647	0.0924228	-0.173416	0.104624	-0.120459	0.12859	0.224474	0.0405995	0.14164	0.0642716	0.0420008	0.0560978	0.21369	0.0958795	0.117221	0.287551	0.0752741	0.0418752	0.0751343	0.0975953	0.243209	0.430858	0.270317	0.316641	0.168285	0.135271	0.116953	0.122087	0.284333	0.249745	0.512268	0.0607164	0.153565	0.207834	-0.148801	0.208883	0.137978	-0.0169595	0.0282904	-0.0558686	-0.324765	-0.123397	-0.388462	-0.0134807	-0.352951	0.0940197	-0.0149065	-0.137127	0.171487	0.0748936	-0.000974191	-0.219797	0.407039	-0.0567368	0.131979	0.181702	0.134858	-0.0530859	0.0960495	0.0520361	0.151273	0.190771	-0.030413	0.0603161	-0.0451571	0.114384	-0.00890216	0.029947	0.0229865	0.105769	-0.11119	-0.144661	0.0480844	-0.328542	-0.27991	0.0444439	-0.0374435	-0.184251	-0.025005	-0.019239	-0.203441	0.130524	-0.413211	-0.386696	-0.0746192	0.123004	0.162286	0.352436	-0.10786	0.110519	-0.151869	0.0437319	-0.0492093	-0.103176	-0.120741	-0.0652901	0.117982	0.0885388	-0.0289181	-0.279511	-0.55867	-0.307524	-0.138638	-0.228258	-0.33147	-0.250692	-0.180914	-0.216937	0.227769	0.149605	-0.0891034	0.0770299	0.159001	0.170213	0.163807	-0.202716	-0.252789	-0.316242	0.014518	-0.0124958	-0.034767	0.399742	0.342872	0.298649	-0.168741	-0.124456	-0.097932	-0.089353	0.0432436	-0.182253	-0.206353	-0.0297872	0.00446208	-0.147676	-0.227607	-0.261117	0.0433545	-0.0935679	0.238128	0.00564459	0.0225564	-0.0627222	-0.127834	-0.111124	-0.274013	-0.0177826	0.0357755	0.0874372	0.168849	0.0722172	0.00892401	-0.0330684	-0.299844	-0.0477607	-0.17251	0.228491	-0.00090915	-0.280847	-0.343647	-0.0234019	-0.274539	0.0437984	-0.348381	0.388405	-0.0909182	-0.123514	0.0543109	-0.275233	-0.28113	-0.240596	-0.0268669	-0.0945189	-0.183989	-0.0628651	-0.0475139	-0.493487	-0.48811	-0.14891	-0.403481	-0.481326	-0.14483	0.0905797	-0.328467	-0.40938	-0.456034	-0.455747	-0.157376	-0.308342	0.0119626	-0.289303	-0.517684	-0.237694	-0.376101	-0.424186	-0.0987118	-0.0803203	-0.323289	-0.137364	0.0899742	-0.281806	-0.379891	-0.1392	-0.215512	-0.160896	-0.13885	-0.122228	-0.227147	-0.195632	-0.34814	-0.14191	-0.137434	-0.166537	-0.240159	-0.43347	-0.175056	-0.226753	-0.399004	-0.0374006	-0.100267	-0.0435937	-0.388153	-0.00284461	0.320408	-0.0167364	-0.451648	-0.307803	-0.295794	-0.113035	-0.425428	-0.48812	-0.293418	-0.361012	-0.179556
INCENP	Q9NQS7-2;Q9NQS7;E9PM67	145;145;145	AAAAATMALAAPSSPTPESPTMLTKKPEDNH	T	-3.60185	-3.36779	-3.02368	-3.48495	-3.11654	-3.45856	-3.59594	-3.42841	-3.62106	-3.3998	-3.41767	-3.38005	-3.57681	-3.43847	-3.6802	-3.23841	-3.24013	0.150043	0.194359	0.633494	-0.0793332	0.153919	-0.13296	-0.134935	-0.151384	-0.200967	0.0827371	0.126793	0.224902	0.207802	0.205102	0.0117006	-0.0686656	-0.12419	0.343206	-0.275546	-0.481933	0.0704849	0.371025	-0.473856	-0.325448	-0.107523	0.193316	0.0645555	0.0109309	0.0825899	0.155527	0.280484	0.502991	0.00145722	-0.150427	0.028329	-0.199172	-0.0196642	0.141574	-0.220743	-0.116672	-0.0543818	-0.181004	-0.362532	-0.619841	-0.253223	-0.412504	-0.388632	-0.495835	0.433698	0.116634	0.161806	0.153626	0.434641	0.232732	-0.246419	-0.190645	-0.114527	0.0200666	0.505335	0.44826	0.101254	-0.167907	-0.12726	-0.155851	-0.309488	0.11061	-0.401404	0.117143	-0.321294	0.240597	-0.143303	0.0472715	0.111812	-0.114096	0.0591865	-0.265684	-0.243372	-0.219308	-0.170066	-0.26852	-0.282592	0.106925	-0.250439	-0.252175	-0.228547	0.000529295	0.278994	0.467189	0.364794	0.472321	0.371373	0.328443	0.142783	0.340275	0.505344	0.426941	0.342142	0.355058	0.349058	0.247736	-0.182744	0.212822	0.0768633	0.0811601	-0.0118554	0.0777924	-0.408729	0.0125198	-0.296263	0.174785	-0.170834	0.233955	0.188503	-0.128353	0.360204	0.169736	-0.040703	-0.113064	0.66059	0.0343192	0.348268	0.341762	0.231305	0.0352716	0.0974256	0.13785	0.18895	0.2234	0.0675505	0.200153	0.0129249	0.233305	0.016841	0.0147164	0.0156898	-0.0175015	-0.0991326	-0.0406045	0.0186117	-0.322202	-0.210274	0.215635	0.0361006	-0.322932	0.0746889	0.166074	-0.26808	-0.0306586	-0.262292	-0.560652	-0.215089	0.178736	0.350251	0.362847	-0.22158	0.266197	-0.188547	-0.304785	-0.41392	-0.305743	-0.397097	-0.434099	-0.205494	-0.159697	-0.245071	-0.229182	-0.483354	-0.270458	-0.380974	-0.431932	-0.388799	-0.426476	-0.417986	-0.189827	0.295835	0.125859	-0.0826404	-0.028078	-0.139829	0.030952	-0.0655167	-0.0646586	-0.319675	-0.314605	-0.094035	0.259895	-0.0781056	0.288421	0.349246	0.0345657	-0.264534	-0.296032	-0.335524	-0.224612	-0.127261	-0.334439	-0.274	-0.320525	-0.337822	-0.448533	-0.444981	-0.282868	-0.0852693	-0.238813	0.266468	0.0685906	0.0470001	-0.0267432	-0.0420512	-0.21029	-0.238142	-0.221798	-0.124269	-0.137047	0.0255277	-0.0385631	-0.082927	-0.419222	-0.257172	-0.126683	-0.180319	0.197755	-0.0164276	-0.271064	-0.458722	-0.203216	-0.36905	-0.0107632	-0.458593	0.280699	-0.12776	-0.165683	-0.27075	-0.343035	-0.518289	-0.21571	-0.210726	-0.207899	-0.209577	0.069075	-0.212772	-0.547614	-0.567246	-0.348896	-0.495272	-0.55743	-0.329884	-0.0172505	-0.470546	-0.476255	-0.535457	-0.591097	-0.3662	-0.324701	0.0538037	-0.325199	-0.510012	-0.508332	-0.53409	-0.554632	-0.180423	-0.183877	-0.393786	-0.162122	0.0996938	-0.265936	-0.497036	-0.368882	-0.299378	-0.29683	-0.323164	-0.227566	-0.275515	-0.244171	-0.455023	-0.362297	-0.364349	-0.371637	-0.418837	-0.492695	-0.288845	-0.511943	-0.478783	-0.29136	-0.175968	-0.275078	-0.449087	-0.217778	0.256738	0.103831	-0.593901	-0.584945	-0.32723	-0.222663	-0.567361	-0.595334	-0.473772	-0.338382	-0.307053
INCENP	Q9NQS7-2;Q9NQS7	214;214	TPASATAPTSQGIPTSDEESTPKKSKARILE	S	-3.60911	-3.19581	-3.33668	-3.00166	-3.33044	-3.92728	-3.56306	-3.34515	-3.41471	-3.51735	-3.51533	-3.12987	-3.64551	-3.28408	-3.81319	-3.34242	-3.40033	0.0217291	-0.173644	0.0119385	-0.14575	-0.323419	-0.375108	0.165392	-0.0575574	-0.0763471	-0.197058	-0.135693	-0.223153	-0.163606	-0.223343	-0.243804	-0.17035	-0.189192	-0.1677	-0.183586	-0.253821	-0.22582	-0.121228	-0.341301	-0.225341	-0.0158172	-0.280971	-0.199482	-0.310427	0.289789	0.0720783	0.0749611	0.0637089	0.496704	-0.120997	0.168075	-0.0589022	0.013282	0.26012	-0.179453	-0.231583	0.242761	0.11546	-0.196202	-0.0721648	-0.0683452	-0.300311	-0.366584	-0.0816339	-0.177893	-0.127394	-0.207246	-0.276048	0.0631624	0.00478274	-0.0967816	-0.466689	-0.0929403	-0.352612	0.00150364	0.264789	-0.189824	-0.0580737	-0.124738	0.06936	-0.388727	-0.519739	-0.106018	-0.132233	-0.109926	0.128481	0.202803	-0.0703853	0.274628	0.0860342	-0.0959468	-0.102129	-0.104167	-0.0628955	0.277276	-0.0846769	-0.0328431	0.00664165	-0.117371	-0.117149	-0.0583174	0.00201062	0.0389276	-0.0597005	-0.103713	-0.0707009	-0.107069	0.0713698	-0.0113405	-0.245094	-0.104953	-0.116005	-0.015436	-0.265807	-0.282753	0.0240013	-0.10283	0.0557227	-0.034577	-0.224316	-0.385415	-0.111473	-0.364583	-0.204578	0.0965959	-0.0159926	-0.491903	-0.134427	0.0158666	-0.0954653	0.0293599	-0.0239864	-0.0147245	-0.0703832	0.11512	-0.249632	0.0386302	-0.212644	0.0973894	-0.0344793	0.00874062	0.00271136	0.00815608	0.0415665	-0.035205	-0.0189757	0.00971401	0.0251783	0.0596187	0.0961727	-0.126371	-0.0941451	-0.175494	-0.240529	-0.286432	-0.275105	-0.261731	-0.228952	-0.284501	-0.223496	0.0368744	0.0543403	-0.301087	-0.0768985	0.191237	-0.371346	-0.200433	-0.068806	0.190633	0.639802	-0.0282588	0.0631606	0.123434	-0.16463	-0.13545	-0.0692869	-0.162155	-0.109762	-0.0816673	-0.0606675	0.15787	0.104701	-0.113943	-0.105943	-0.0549888	-0.0250037	-0.146569	0.0234927	-0.21395	-0.0985981	0.0956526	-0.144867	0.0844209	-0.0978546	0.0462107	-0.295808	-0.194379	-0.0529537	-0.306661	-0.08906	-0.0529339	-0.192362	-0.252966	-0.0834646	-0.0780389	-0.0859398	-0.124177	-0.138406	-0.520792	-0.469667	-0.356967	-0.483552	-0.454185	-0.162372	-0.151416	-0.363335	-0.275329	-0.632716	-0.490138	-0.49575	0.0948618	-0.109263	0.16969	0.0311685	-0.138203	-0.243375	-0.0155348	-0.0719376	-0.143904	-0.0668656	-0.125488	-0.239468	-0.155464	-0.215064	0.0235874	-0.0175191	0.128639	0.000296506	-0.15913	-0.144808	-0.31573	-0.0667653	-0.228554	-0.127794	-0.284434	0.158548	-0.484419	-0.263271	-0.136539	-0.0363786	-0.325316	-0.0904347	-0.249489	-0.183168	-0.147237	-0.0569302	-0.313593	-0.19877	-0.27678	0.0192841	-0.151504	-0.293576	-0.0672864	-0.125838	-0.267208	-0.232864	-0.272932	-0.285123	-0.0186825	0.102087	0.0550045	0.11258	-0.17779	-0.267885	-0.212372	-0.18201	-0.231516	-0.190428	-0.30906	-0.312363	-0.0977618	-0.225379	-0.130384	-0.340064	-0.243248	-0.0214556	-0.183473	-0.201924	-0.233126	-0.338519	-0.331406	-0.181351	-0.127807	-0.172157	-0.123934	-0.5186	-0.268748	-0.0965449	-0.356685	-0.064891	-0.283658	-0.0289023	-0.111552	-0.00609628	0.563982	-0.0913796	-0.255798	-0.262317	-0.422588	-0.180626	-0.345983	-0.380162	-0.158353	-0.267902	-0.468072
INCENP	Q9NQS7-2;Q9NQS7	195;195	EQHVTQLMSTEPLPRTLSPTPASATAPTSQG	T	-3.86756	-3.34213	-3.00376	-3.43575	-3.2874	-3.56044	-3.41109	-3.38573	-3.58752	-3.52075	-3.66655	-3.60071	-3.48305	-3.6623	-3.8985	-3.31502	-3.03972	-0.0712035	-0.0611984	0.3147	-0.213717	-0.103038	-0.312632	-0.263679	-0.377949	-0.281584	-0.138097	-0.118725	0.261495	0.0987946	0.170252	-0.177091	-0.0866974	-0.245835	0.282765	-0.254098	-0.297195	0.162448	0.340456	-0.228448	-0.194482	-0.123439	-0.0478623	0.017586	0.0823448	-0.0218568	-0.0536833	0.21127	0.310408	0.0022891	-0.059746	-0.04099	-0.184689	-0.0279632	-0.135013	-0.372002	-0.327373	-0.264036	-0.184165	-0.243563	-0.489493	-0.321353	-0.307022	-0.47584	-0.420131	0.208073	-0.138089	-0.0518092	-0.229361	0.0773365	0.212375	0.0159416	-0.291478	-0.25633	-0.145623	0.299536	0.189636	0.14571	-0.109936	-0.0274469	-0.288449	-0.40444	-0.0953606	-0.510893	-0.0827326	-0.289513	0.146848	-0.228348	-0.104704	0.0967477	-0.253341	-0.158534	-0.315785	-0.333687	-0.320185	-0.261728	-0.312223	-0.325655	-0.06417	-0.323959	-0.323959	-0.292599	-0.0789451	0.023253	0.120537	0.16198	0.117402	0.227454	-0.0169789	-0.04335	0.132651	0.26303	0.149617	-0.00934451	0.107718	0.0733282	0.0166616	-0.296357	-0.056033	-0.233645	-0.0343469	-0.207628	-0.0811119	-0.47677	-0.130832	-0.285417	-0.0483298	-0.345477	0.0105133	-0.0836501	-0.237981	0.137305	-0.059887	-0.088623	-0.300438	0.414622	0.133361	0.183684	0.0790396	0.0729919	-0.11563	-0.0503181	-0.105692	-0.000702348	0.0930013	-0.103277	0.0433465	-0.207329	0.0649214	-0.0407072	0.00344567	-0.197844	-0.0781475	-0.289636	-0.0986282	-0.2919	-0.429949	-0.273745	0.0390097	-0.1262	-0.405797	-0.0608173	0.0218939	-0.341201	-0.202622	-0.170029	-0.524935	-0.368147	0.0594555	0.346905	0.399364	-0.226496	0.357521	0.0257307	-0.135963	-0.272749	-0.249142	-0.256331	-0.360134	-0.173644	-0.247681	-0.217341	-0.0198062	-0.274077	-0.166908	-0.349558	-0.317679	-0.421959	-0.320678	-0.350498	-0.190349	0.333515	0.0488173	-0.0436795	-0.276139	-0.263282	-0.125612	-0.15533	-0.0786613	-0.260595	-0.0830808	-0.0295838	0.0414126	-0.231211	0.0450081	0.0651976	-0.0428618	-0.241606	-0.232087	-0.383099	-0.200623	-0.271941	-0.392137	-0.2881	-0.408467	-0.319365	-0.328906	-0.372563	-0.266327	-0.199168	-0.344484	0.251184	0.109536	0.166992	0.0678954	0.0797944	-0.208845	-0.202325	-0.229594	-0.102912	-0.121134	-0.0605591	0.1306	0.0325009	-0.358866	0.0404591	0.0505715	-0.161455	-0.0211093	-0.114144	-0.300018	-0.600256	-0.192699	-0.324226	-0.000243986	-0.46431	-0.0465105	-0.158785	-0.179528	-0.3186	-0.142047	-0.382227	-0.218569	-0.24146	-0.2198	-0.134666	0.11718	-0.309361	-0.447556	-0.434924	-0.310037	-0.230499	-0.482039	-0.270553	-0.0500072	-0.281918	-0.446595	-0.4649	-0.574845	-0.304406	-0.138215	0.144558	-0.215976	-0.388283	-0.450626	-0.393664	-0.345975	-0.0403556	-0.0953153	-0.329011	-0.274691	-0.0772796	-0.208891	-0.394712	-0.46056	-0.233928	-0.205343	-0.308827	-0.15168	-0.205739	-0.164528	-0.341018	-0.403324	-0.398029	-0.346931	-0.403105	-0.35582	-0.300476	-0.486411	-0.35093	-0.283284	-0.242408	-0.243535	-0.423222	-0.229437	0.150723	0.0536356	-0.647356	-0.434083	-0.324483	-0.252205	-0.491012	-0.546829	-0.464992	-0.237746	-0.390153
INCENP	Q9NQS7-2;Q9NQS7	424;424	ANSTPNPKPAASSPETPSAGQQEAKTDQADG	T	-3.66257	-3.64316	-3.4321	-3.39012	-3.37585	-3.57288	-3.26705	-3.68953	-3.93771	-3.26286	-3.30875	-3.45014	-3.52034	-3.46624	-3.93065	-3.25747	-3.01968	0.0661388	-0.0205826	0.291078	-0.0027279	-0.0197206	-0.0251772	0.215411	0.178456	-0.0614674	0.290187	0.310825	0.480171	0.458757	0.423323	0.284463	0.417307	0.320753	0.441245	0.0768841	-0.413918	0.227551	0.540237	-0.261978	0.171161	-0.178492	0.351876	0.141408	-0.00994166	-0.134054	-0.195952	-0.206192	0.553158	0.00180789	0.200685	-0.174671	-0.358684	-0.0594259	-0.0945545	-0.237934	-0.166599	-0.239209	-0.262024	-0.169576	-0.260061	-0.333811	-0.138496	-0.0633416	-0.157667	0.420709	0.166064	-0.0303898	0.0512825	0.501665	0.357876	0.0437212	0.0192698	-0.46769	-0.276458	0.00548979	0.2779	0.0764521	0.0870365	-0.0276429	0.0704047	0.00288838	-0.144522	-0.294975	-0.0434408	-0.10121	0.0628449	0.0812584	-0.198673	-0.0199499	-0.0243019	0.00970657	-0.0558397	-0.0475153	-0.0286069	0.036106	0.00596584	-0.0069743	0.263969	-0.0403467	-0.0520846	-0.0111917	0.0252807	0.0313128	0.196893	0.0376508	0.065246	-0.0511999	-0.150838	0.000574762	0.107524	0.402456	0.12328	0.137101	0.17367	0.266869	0.0116076	-0.408199	-0.120946	-0.279804	0.113823	-0.16469	-0.136925	-0.327686	0.156476	-0.23507	0.167907	-0.124141	0.138632	0.14915	-0.236336	-0.0808353	-0.0710338	-0.00752554	-0.245182	0.384112	-0.00723645	0.498381	0.241402	0.22771	0.112384	0.192592	0.212778	-0.0813321	0.14879	0.185898	0.347016	0.071309	0.29385	0.126475	0.119614	0.286253	0.332467	0.256885	-0.0368788	-0.204478	0.0367958	0.222399	0.339182	-0.0487319	-0.121215	0.228937	0.331845	0.103199	0.263728	-0.0368172	-0.162656	0.317508	0.292681	0.259031	0.0724502	-0.34758	0.253918	0.133704	0.00254307	-0.0920089	0.0538809	-0.0215493	-0.109239	0.0860477	-0.0980925	-0.242437	-0.132271	-0.120884	0.135168	0.0238585	-0.287971	-0.359716	-0.241361	-0.151085	-0.292744	0.140441	-0.171552	-0.0132784	0.129722	0.250756	-0.0290406	-0.247283	0.11681	0.100941	-0.037035	0.474389	0.161563	0.344238	0.191935	0.436804	0.0965008	0.202069	0.165121	0.14862	0.00884795	0.0377501	-0.148879	-0.156896	0.0629092	-0.0173424	-0.182486	-0.284103	-0.0430963	-0.131197	-0.172952	0.384184	-0.160885	-0.0575481	-0.182497	-0.140293	-0.387082	-0.39016	0.13471	0.0914598	-0.172413	0.0347851	0.237876	0.0435872	-0.10096	-0.0125518	0.114055	0.021237	0.341098	0.114822	-0.118647	-0.164801	0.139142	-0.242812	0.00345167	-0.106711	-0.020653	-0.158035	-0.046772	-0.198432	-0.284447	-0.126606	-0.320167	-0.158452	-0.0561229	0.0820467	0.131439	-0.0388875	0.0715496	0.0751096	-0.015594	-0.0187053	0.0860085	-0.20063	-0.0328571	-0.17593	0.0654452	0.0984967	-0.0410722	-0.0961128	-0.395555	0.104031	-0.034652	-0.228216	0.102647	0.0278773	0.0700423	-0.00149041	-0.210022	-0.11118	-0.213086	-0.210296	-0.192925	0.00946774	0.0566932	-0.141117	-0.413783	-0.209503	0.0194396	-0.0587053	-0.0213158	-0.27967	0.0170257	0.00281339	0.0294418	-0.0249067	-0.186294	-0.131072	0.0379722	-0.0440501	-0.00648844	0.0894486	-0.00333523	0.0851466	0.0410624	0.14089	0.000569224	-0.0630516	-0.0888773	-0.107673	-0.262783	-0.114036	0.00576243	-0.0519887	0.0182284	0.0887746
INCENP	Q9NQS7-2;Q9NQS7;E9PM67	142;142;142	AAAAAAAATMALAAPSSPTPESPTMLTKKPE	S	-3.43038	-3.51125	-3.13632	-3.0463	-3.28608	-3.2223	-3.53703	-3.35552	-3.65972	-3.30669	-3.33388	-3.61758	-3.51423	-3.53455	-3.81103	-3.27979	-3.31736	0.0485528	0.339959	0.305611	-0.0951981	0.390521	0.236563	0.134145	-0.00688529	-0.104403	0.0687647	0.188706	0.142819	0.146423	0.231308	-0.0394917	-0.281382	0.246051	0.0991052	-0.206722	-0.23289	0.189872	0.123609	-0.235304	-0.238926	0.139155	-0.0225592	0.0997682	0.307941	-0.0212549	0.00119816	0.247343	0.663871	-0.173711	0.109922	0.0554821	-0.0692368	0.256832	-0.0580135	0.132883	0.0184414	0.058936	-0.0441569	-0.027281	-0.293682	-0.28598	-0.159183	-0.20162	-0.111388	0.522669	0.0380018	0.274338	0.188808	-0.0293755	-0.0624097	-0.343959	0.106328	-0.053597	0.132332	0.15501	-0.0180341	0.146558	-0.135372	-0.138392	-0.221056	-0.0800263	-0.298152	-0.670346	0.0322806	-0.376404	0.0867038	-0.122313	-0.11201	-0.173186	-0.321151	-0.221245	-0.0625408	-0.0315662	-0.0646322	-0.163998	-0.131305	-0.0491605	0.110266	-0.0358614	-0.0899246	-0.0772835	0.214435	0.0536918	0.605418	0.640408	0.334529	0.523951	0.182781	0.308913	0.469024	0.475955	0.31424	0.482643	0.285964	0.394822	0.220928	0.0736721	0.269823	0.171643	0.185378	0.202708	0.214871	-0.171554	-0.00229884	-0.123376	0.184115	0.124649	0.36056	0.2492	0.217415	0.174863	0.387022	0.38655	0.146538	0.343437	0.17197	0.401494	0.299343	0.133627	-0.0137657	0.181297	0.042849	0.309747	0.485162	0.284813	0.285025	0.0657872	0.363167	0.208583	-0.161193	0.139145	0.24356	0.0841902	0.244083	0.200876	0.0925852	0.0827739	0.300847	0.306485	-0.0465719	0.0990111	0.0771667	0.0586838	0.244018	-0.301051	-0.218549	0.0358665	0.0933601	0.0611996	-0.0156065	-0.385222	0.0512063	-0.294566	-0.226014	-0.30292	-0.438326	-0.446694	-0.388066	-0.161219	-0.185495	-0.231382	0.0348594	-0.431341	-0.404541	-0.490715	-0.559409	-0.704419	-0.32478	-0.596828	-0.208385	-0.0131405	-0.00312785	-0.12878	-0.231199	-0.0885608	0.135204	-0.0830096	-0.189826	-0.190546	-0.249001	0.0989589	-0.170394	0.0516341	0.208481	0.26225	0.233669	-0.249153	-0.324656	0.00950181	-0.0240722	-0.121992	-0.191352	-0.290176	-0.0365552	-0.295633	-0.20583	-0.344818	-0.128091	-0.080367	-0.108495	0.00444347	0.0424483	-0.0762069	-0.195057	-0.105018	-0.207592	-0.258104	-0.348856	-0.088428	-0.238138	-0.0426259	0.0733335	-0.0371655	-0.14682	-0.0376638	0.0422601	-0.0849456	0.224922	0.192267	-0.113285	-0.199179	0.162013	-0.119772	0.303998	-0.245672	0.122432	-0.0801783	0.06358	0.0299985	-0.221215	-0.29127	-0.331991	-0.159954	-0.109304	-0.00329185	0.159045	0.0760653	-0.328114	-0.254799	-0.286834	-0.295478	-0.279289	-0.221765	0.166247	-0.300576	-0.142344	-0.279558	-0.306754	-0.227744	-0.4884	-0.161769	-0.193132	-0.441103	-0.229569	-0.313468	-0.117719	-0.0438635	-0.225853	-0.366474	-0.0065019	0.0018548	-0.185418	-0.230266	-0.0312973	-0.16222	-0.248466	-0.18487	-0.0537598	-0.123618	-0.0927172	-0.466335	-0.265314	-0.428703	-0.434413	-0.484873	-0.301101	-0.070837	-0.176645	-0.217002	-0.345137	-0.278714	-0.408734	-0.321171	-0.3441	-0.0641656	0.199551	-0.242681	-0.383933	-0.27082	0.0291948	-0.324005	-0.281627	-0.467345	-0.0512079	-0.08943
INCENP	Q9NQS7-2;Q9NQS7	302;302	PDNFSTPTGSRTDSQSVRHSPIAPSSPSPQV	S	-3.7545	-3.54993	-3.1374	-3.45648	-3.33794	-3.30407	-3.92672	-3.49689	-3.78044	-3.29419	-3.21339	-3.49685	-3.62524	-3.52709	-3.64433	-3.12417	-3.40645	0.18752	0.585127	0.566347	0.260416	0.49086	0.321483	0.0959843	0.100641	0.090475	0.391783	0.405034	0.2187	0.192852	0.270747	-0.00584019	-0.173979	0.0863841	0.234291	-0.0178905	-0.486123	0.00415724	0.202276	-0.361813	-0.361605	0.114106	0.0723419	-0.0393113	0.0274235	-0.0249683	0.342781	0.0215505	0.486895	-0.237079	-0.122822	-0.186308	-0.186776	0.0870675	0.0908544	-0.0694015	0.138493	0.130347	0.0126324	0.0207671	-0.352574	-0.268132	-0.253555	-0.158469	-0.290808	0.578453	0.233463	0.299857	0.283186	0.319224	0.0761427	-0.31874	0.25926	-0.188516	0.0972133	0.540279	0.368906	0.22307	0.0302182	-0.0417682	-0.084152	-0.104483	0.162374	-0.349088	0.0462559	-0.248363	0.201203	0.0462949	0.0857062	-0.184882	-0.160278	0.159326	0.0470872	0.0914136	0.0873763	0.00929455	0.0580619	0.061562	0.316719	0.115955	0.0811809	0.0892762	0.0186021	0.29217	0.686495	0.580694	0.69789	0.538577	0.386362	0.346279	0.481068	0.565505	0.453183	0.556731	0.35728	0.490868	0.320116	0.188012	0.437033	0.33478	0.199522	0.365479	0.449893	-0.0755226	0.0999101	-0.0924732	0.403234	0.0645631	0.401319	0.367697	0.251971	0.46299	0.483211	0.332318	0.229158	0.568956	0.0471882	0.41123	0.457873	0.266002	0.11782	0.17678	0.13565	0.398476	0.493779	0.377817	0.451192	0.157627	0.424328	0.312181	-0.0110318	0.224117	0.198555	0.0934387	0.286865	0.276569	0.220957	0.211812	0.261054	0.455234	-0.0828917	0.231668	0.319732	0.0432626	0.157616	-0.222911	-0.33299	0.0323667	0.129137	0.147278	0.0331825	-0.246086	0.0872103	-0.220949	-0.161389	-0.26215	-0.232824	-0.34697	-0.319669	0.0435783	-0.0425227	-0.183228	-0.330909	-0.392423	-0.190883	-0.297915	-0.408334	-0.420135	-0.352281	-0.397128	-0.0844919	-0.0696481	0.0346428	-0.0611616	0.128255	0.0434604	0.156697	-0.0287529	0.140254	-0.0316402	-0.20985	0.0379818	0.225427	0.253875	0.422802	0.552266	0.0527808	-0.190344	-0.100084	0.0586942	-0.033925	0.0164121	-0.0969689	-0.285318	-0.00795168	-0.24412	-0.31888	-0.392858	-0.134514	-0.0262081	-0.0129925	-0.0216923	-0.103479	-0.137051	-0.30825	-0.263878	-0.362579	-0.420353	-0.218489	-0.226426	-0.307778	-0.0715877	-0.164804	-0.244339	-0.20386	-0.44399	-0.254078	-0.228166	0.132285	0.0600756	-0.152605	-0.34195	-0.0803098	-0.24124	0.0612991	-0.315072	0.248128	-0.0831954	0.0115603	-0.107233	-0.326373	-0.413111	-0.414003	-0.278262	-0.252375	-0.115335	-0.195559	-0.131994	-0.546981	-0.529272	-0.273053	-0.557656	-0.473917	-0.248114	-0.0938715	-0.494417	-0.248692	-0.471609	-0.537486	-0.347634	-0.492952	0.00715568	-0.440908	-0.692873	-0.416435	-0.474949	-0.462087	-0.214979	-0.373166	-0.509639	-0.181482	-0.0402706	-0.177295	-0.424748	-0.221766	-0.380419	-0.460701	-0.363975	-0.31286	-0.369955	-0.33866	-0.394055	-0.0696903	-0.248764	-0.261936	-0.339643	-0.37029	-0.047171	-0.352822	-0.0669603	-0.224502	-0.176969	-0.249257	-0.434163	-0.194602	0.022565	0.441517	-0.450308	-0.545329	-0.106426	-0.13931	-0.370508	-0.465342	-0.332866	-0.430437	-0.0863479
INCENP	Q9NQS7-2;Q9NQS7	218;218	ATAPTSQGIPTSDEESTPKKSKARILESITV	S	-3.40734	-3.58707	-3.35065	-3.13561	-3.26733	-3.2858	-3.53689	-3.4216	-3.67094	-3.54628	-3.39403	-3.36	-3.31306	-3.61263	-3.40174	-3.19062	-3.49801	0.117656	0.222222	0.276753	0.292806	0.439441	0.24833	0.0115051	-0.0711241	-0.116455	-0.0304595	0.202879	-0.0306848	-0.169443	0.0248169	0.0226229	-0.290934	0.400484	-0.0437371	0.128489	-0.0312018	0.284151	-0.0234455	-0.145658	0.00929152	0.372815	-0.0717589	-0.0238819	0.0966755	-0.204865	-0.0998393	0.314271	0.373646	-0.381918	-0.348866	-0.199293	-0.156116	-0.199247	-0.341251	0.268493	-0.0158048	0.191885	0.074237	-0.241844	-0.335416	-0.383326	0.0473337	0.00983647	0.0117227	0.323213	-0.101234	-0.0687543	0.0298935	-0.209174	-0.421776	-0.32305	0.191533	0.0579263	0.298976	-0.172316	-0.120814	-0.315629	-0.455893	-0.49593	-0.334535	-0.139456	-0.417375	-0.45324	-0.21918	-0.219048	-0.248146	-0.174808	-0.296699	-0.443049	-0.512136	-0.331993	0.0326163	0.00629998	0.0196102	-0.0672039	-0.0489149	0.0974639	-0.144146	0.0601783	-0.00186978	-0.0736646	-0.0704863	-0.271173	0.329093	0.314187	0.222299	0.194217	0.114338	0.0156031	0.144013	0.280868	-0.0555592	0.382073	-0.00414697	0.072545	-0.247471	-0.0656859	0.046157	-0.0330015	-0.207676	-0.0641693	0.009451	-0.146756	-0.369511	-0.197846	0.160404	0.0515953	-0.00467137	-0.0124492	0.0309621	-0.181442	0.0999649	0.195808	0.0300854	0.0921589	0.182545	0.156339	0.0198583	-0.110079	-0.237327	0.0162063	-0.0602175	0.0677554	0.113915	0.0264282	0.078296	-0.204714	-0.0478638	-0.139055	-0.453289	-0.0604358	0.281137	-0.0693494	0.101996	0.0712818	0.10747	-0.0513485	0.110428	0.0733312	-0.270565	-0.187184	-0.0852543	0.0637556	-0.0472719	-0.527339	-0.167879	0.227361	-0.26141	-0.0674571	-0.370115	-0.180794	-0.180059	-0.0587522	0.254918	0.109148	0.0938247	0.144122	-0.0132683	0.34862	0.0494945	-0.0983349	-0.127019	-0.411493	-0.16352	-0.170544	-0.458384	-0.499663	-0.156338	-0.147031	-0.0652388	-0.201261	0.0315499	-0.0418803	0.261677	0.0781581	0.0470302	0.0574638	-0.219544	0.0588122	-0.147902	0.283837	-0.269857	0.33008	0.00217304	0.141205	0.00527016	0.0600149	-0.125798	0.159263	-0.135948	0.0847403	0.0263401	-0.173247	-0.100224	0.0115075	0.0649118	-0.0340151	-0.0738129	0.0531812	-0.038587	0.0623497	0.0166208	0.0525436	-0.23196	-0.312581	0.0287699	-0.180211	-0.0330225	0.00395978	-0.0280117	0.155197	0.193696	0.220175	0.203857	-0.203621	-0.0482222	0.112769	0.214369	0.0492412	-0.21521	0.103683	0.103768	-0.0684073	0.117217	-0.146905	-0.118435	0.0686142	0.335902	0.149087	-0.194849	0.0641271	-0.217025	0.0785776	0.043297	0.0694626	-0.0744052	0.165635	-0.0749789	-0.0186816	0.0221024	-0.407961	-0.0474634	-0.0670554	-0.075497	-0.213308	-0.0637843	-0.0939584	-0.00169364	-0.0867187	-0.394408	-0.336797	-0.221424	-0.215359	-0.0574418	-0.13757	-0.0457064	0.0228942	0.176579	0.179171	-0.164093	-0.252301	-0.129787	-0.0974177	0.0614453	-0.167791	-0.262688	-0.0662796	-0.0981677	0.056831	-0.0684296	-0.179327	0.0576132	-0.111754	-0.112758	-0.0770156	-0.17774	0.128899	0.242052	-0.0952185	-0.152917	-0.192617	-0.231296	-0.0481745	-0.239408	-0.130886	-0.0883489	-0.0287666	0.136671	0.00767383	0.0205753	-0.152894	0.00920371	-0.0677188	0.0552169	0.0199556
INCENP	Q9NQS7-2;Q9NQS7	219;219	TAPTSQGIPTSDEESTPKKSKARILESITVS	T	-3.63804	-3.47953	-3.28158	-3.40472	-3.1585	-3.04453	-3.68048	-3.4956	-3.48825	-3.37972	-3.36608	-3.50556	-3.38934	-3.4564	-3.76528	-3.26242	-3.55345	0.230482	0.459689	0.499321	0.223834	0.365657	0.250786	-0.0171222	-0.0554971	0.244323	0.321649	0.346834	0.160417	0.324891	0.344425	0.13799	-0.229621	0.0610239	0.165441	-0.0618539	-0.30673	-0.027201	-0.00117675	-0.261401	-0.182373	0.192969	-0.0304191	-0.0937276	0.12446	-0.208219	0.371243	0.0842878	0.615241	-0.460224	0.134293	-0.0475167	0.00281074	0.183093	0.133998	0.154468	0.269922	0.147524	-0.0466439	-0.178298	-0.276385	-0.00946676	-0.110758	-0.153022	-0.125028	0.359743	0.121434	0.409716	0.421841	0.198835	-0.100223	-0.251333	0.30894	0.1148	0.292219	0.488012	0.0396189	0.31743	-0.00827938	0.194541	-0.126106	0.0578459	0.118233	-0.33619	0.217189	-0.183214	0.311288	0.0354963	0.245791	-0.136312	-0.121468	0.139025	0.300237	0.328832	0.310201	-0.0342523	0.210276	0.276942	0.319301	0.288999	0.292516	0.273009	0.153767	0.20482	0.648444	0.525098	0.519541	0.420498	0.159514	0.218382	0.531684	0.314542	0.339732	0.46232	0.323134	0.423673	0.102129	0.212755	0.271053	0.298574	0.180281	0.277653	0.334826	-0.193746	0.0703162	-0.125596	0.28367	0.170135	0.262724	0.0857303	0.213747	0.357709	0.249086	0.248965	0.115184	0.534105	0.110957	0.54454	0.573855	0.358134	0.32271	0.143535	0.325677	0.361316	0.4268	0.341705	0.398378	0.1126	0.368186	0.0395518	-0.2689	0.25186	0.0748817	0.0914151	0.23875	0.217165	0.221147	0.26245	0.0499054	0.161954	-0.117615	0.194533	0.185681	0.0216947	0.230464	-0.624845	-0.223181	-0.164695	0.142436	0.0196668	0.0226734	-0.0403522	-0.0185866	-0.0965717	-0.102672	-0.212068	-0.2927	-0.343837	-0.283213	-0.0930346	0.125602	0.0715407	-0.0300052	-0.365263	-0.142082	-0.381292	-0.311573	-0.204173	-0.184477	-0.222461	0.113681	-0.0301575	0.195635	-0.208906	-0.0469722	-0.0538619	0.160825	0.144137	0.087243	0.00308747	-0.115753	-0.132408	0.200882	0.304245	0.403569	0.480676	0.156193	-0.240982	-0.133836	0.0291949	-0.0283625	0.119072	0.0480598	-0.200544	0.110907	-0.179229	-0.0366968	-0.300449	-0.0171215	0.129397	0.0887783	0.00318741	0.100076	-0.157682	-0.0182945	-0.107436	-0.102015	-0.213314	-0.299625	-0.11385	-0.226366	0.0301928	-0.207656	-0.182602	-0.240132	-0.331138	-0.173379	-0.321506	0.112737	0.163848	-0.00394282	-0.341764	0.00876161	-0.165935	0.0760243	-0.268711	0.189371	-0.0120519	-0.0323845	-0.0214181	-0.334072	-0.427444	-0.206983	-0.16149	-0.16163	-0.0224887	-0.20585	-0.00401385	-0.555129	-0.453566	-0.319858	-0.454604	-0.404318	-0.167989	0.248508	-0.243939	-0.243109	-0.462997	-0.486601	-0.338056	-0.447215	-0.238698	-0.286825	-0.435091	-0.283071	-0.474795	-0.457696	-0.102461	-0.352043	-0.445216	0.0545929	0.0567027	-0.125935	-0.426423	-0.0260265	-0.189405	-0.274901	-0.240017	-0.170506	-0.204852	-0.187955	-0.118741	-0.0987974	-0.184543	-0.226424	-0.304752	-0.290227	-0.145094	-0.275826	-0.0788431	-0.21286	0.0100683	-0.281869	-0.404045	-0.222453	-0.403661	0.318389	-0.481496	-0.396471	0.0693894	0.024863	-0.153821	-0.38722	-0.40803	-0.24435	-0.030592
INCENP	Q9NQS7-2;Q9NQS7	794;798	AAGASKALNVTVDVQSPACTSYQMTPQGHRA	S	-3.46383	-3.42038	-3.2324	-3.31969	-3.15919	-3.26503	-3.55336	-3.13	-3.55588	-3.41182	-3.26664	-2.85068	-3.41087	-3.48122	-3.64101	-3.33278	-3.23729	0.390455	0.34192	0.427625	0.24853	0.0996373	0.0727505	-0.105823	-0.0307673	0.282576	0.269047	0.433509	-0.203887	-0.072457	0.158464	-0.165318	-0.077988	0.158027	0.398663	-0.144734	-0.182297	-0.0110706	0.0879845	-0.197794	-0.139366	0.0242578	0.0464838	0.165941	-0.0466098	0.113946	0.109334	0.120439	0.410147	-0.0699264	-0.0833084	0.0875755	-0.18425	0.0449008	0.173299	-0.0505692	-0.230941	-0.0367566	-0.145967	-0.220954	-0.130148	0.08115	0.133374	-0.0673962	-0.0175795	0.204872	0.373708	0.240478	0.0857062	0.143689	0.225008	-0.252463	-0.15953	0.00664489	0.066273	0.215125	0.322515	-0.148709	-0.0230541	-0.115215	0.163372	-0.076391	0.0210585	-0.269072	0.340638	-0.164415	0.274015	-0.0201169	0.340941	0.198319	0.152395	0.225439	0.249825	0.223786	0.254746	0.252072	0.213805	0.218028	0.27027	0.325883	0.256507	0.222561	0.401883	0.352106	0.340471	0.261235	0.284405	0.135366	0.211246	0.060949	0.0607191	0.276227	0.0757879	0.525646	0.12181	0.258699	0.246412	0.0994532	0.273638	0.346368	0.257018	0.0665957	0.0358695	-0.0207386	0.134963	-0.250034	0.0299943	-0.0879288	0.234954	0.221232	0.0160142	0.116196	0.206686	0.0658757	0.139564	0.220271	0.295014	0.144081	0.0716226	-0.0397713	-0.0235695	-0.0693724	-0.0102015	0.0682621	0.125411	-0.0472256	0.0370096	-0.0211281	0.0299733	0.0131888	0.16228	0.020363	-0.0248074	-0.00697978	0.270872	0.272159	-0.145852	-0.124515	-0.00108286	0.0454664	-0.110376	-0.0918427	-0.0286452	-0.203178	0.0141458	-0.347786	-0.157852	-0.187852	0.273305	0.253922	0.152561	-0.163278	0.281039	-0.0637409	-0.313152	-0.405874	-0.273497	-0.2798	-0.353616	-0.112192	0.152822	0.00438622	-0.328587	-0.249216	-0.192067	-0.22693	-0.415099	-0.22919	-0.166371	-0.276665	-0.169022	0.215417	0.061365	-0.106116	0.0863206	0.19644	0.139816	0.292791	-0.0395105	-0.133914	0.0701081	0.155115	0.154437	0.122235	0.53715	0.497994	0.221442	0.0752045	0.0582042	-0.0883456	0.0364322	0.127701	0.11116	-0.0784026	0.0510638	-0.143858	-0.197298	-0.0678655	-0.12372	0.0839329	0.09103	-0.00992134	-0.050391	0.0401261	0.0933632	0.0208328	-0.0673773	-0.179718	0.0316961	0.0440555	0.0684892	0.0962596	-0.197136	-0.0254266	-0.45567	-0.327999	-0.108439	-0.276345	-0.161444	-0.0561759	-0.126011	-0.204235	-0.0793881	-0.0334008	-0.0838385	-0.223217	0.123143	-0.0518812	-0.028707	0.00436954	-0.24256	-0.339523	-0.211135	-0.0567795	-0.112804	-0.120494	-0.0579554	-0.0835929	-0.379293	-0.304321	-0.187788	-0.144681	-0.291828	-0.164742	0.17568	-0.118219	-0.328162	-0.277597	-0.324464	-0.195239	-0.153877	0.268706	-0.195649	-0.35141	-0.209097	-0.154304	-0.257258	0.179364	-0.183166	-0.306244	0.0354149	0.0728511	-0.101523	-0.193108	-0.150897	-0.032979	-0.104577	-0.0787711	0.00661565	-0.0658204	-0.0764272	-0.239983	-0.200211	-0.0471978	-0.167713	-0.0640558	-0.233286	0.027964	-0.0975245	-0.123432	-0.192925	-0.132567	-0.264725	-0.342327	-0.266725	0.0222545	0.0905565	-0.382262	-0.262429	-0.0666618	-0.00729174	-0.0776603	-0.29631	-0.268791	-0.0806849	-0.0888529
INCENP	Q9NQS7-2;Q9NQS7	306;306	STPTGSRTDSQSVRHSPIAPSSPSPQVLAQK	S	-2.88906	-2.89686	-3.02045	-3.35492	-3.20652	-2.18183	-3.59717	-3.40983	-3.06521	-3.23644	-3.53838	-3.43975	-3.49615	-3.38976	-3.1441	-3.42997	-3.08729	-0.0398414	0.147442	0.0647468	0.0212417	0.238602	0.163273	-0.426585	-0.351519	0.0116187	0.0719334	-0.216008	0.0165025	0.129282	0.181294	0.0818337	-0.400883	-0.182228	-0.0587852	-0.304779	-0.055392	0.0463106	-0.257397	0.161009	-0.242675	-0.161529	0.104869	-0.170104	0.203835	-0.161386	0.50775	-0.0679186	-0.0211956	-0.647024	0.0846948	0.247023	0.540597	0.152112	-0.0132309	0.138103	0.300392	-0.22375	-0.0843484	0.128443	-0.155797	-0.0502944	-0.0442321	-0.145702	0.112832	0.0146787	-0.199737	0.337617	0.188625	-0.149168	-0.209562	-0.211162	0.184192	0.315965	0.271108	0.173814	-0.409301	0.0644572	0.132741	-0.0812466	-0.390969	0.101195	0.253848	-0.166359	0.183292	-0.074938	-0.14615	-0.498452	0.298725	-0.167708	-0.255447	-0.12663	-0.0390497	0.0121615	-0.0664931	-0.573885	-0.0525997	-0.121087	-0.185571	-0.0300036	-0.0172388	-0.0822002	0.0458712	-0.016199	0.352835	0.322219	0.193207	0.424647	0.10321	-0.088601	0.198164	0.054621	0.201778	0.139761	0.36	0.25406	0.236194	0.317179	0.179378	0.258424	0.269672	0.370496	0.209202	-0.107296	0.000448324	-0.0662023	0.0639137	0.449203	0.281731	0.00363911	0.355189	0.111765	0.323906	0.00536048	0.22449	0.0333011	0.259161	0.261132	0.442388	0.330763	0.373897	0.313403	0.173245	0.593105	0.455404	0.375216	0.275562	0.348458	0.386504	-0.048259	-0.305396	0.177845	0.113811	0.211059	0.109392	0.265648	0.097202	-0.0119132	0.0235271	0.250031	-0.142528	0.223966	0.0751495	0.0675942	0.20984	-0.322916	-0.200222	-0.353345	-0.251558	-0.207405	-0.190425	0.112841	-0.325425	-0.302038	-0.384292	-0.377464	-0.476762	-0.442803	-0.369441	-0.524232	-0.131117	-0.124975	0.10509	-0.045776	-0.0910765	-0.424701	-0.273014	-0.0259204	-0.0907815	-0.360051	-0.136017	-0.0688393	0.050943	-0.573051	-0.324198	-0.379686	0.0957867	0.10719	0.0699296	-0.216213	-0.178982	-0.424797	-0.0494225	-0.0972782	-0.037164	-0.134888	-0.138594	-0.490905	-0.527494	-0.206489	-0.00133223	-0.109223	0.0960321	-0.179527	-0.143002	-0.457199	-0.198553	-0.302406	0.133432	-0.0176539	0.0238125	-0.00772716	0.418714	-0.261064	0.0944406	0.20995	0.153921	0.215331	-0.434091	-0.201538	-0.291333	-0.232256	-0.0468536	-0.188602	-0.334572	-0.13733	0.167376	-0.27006	-0.175088	0.386537	0.423372	0.121121	0.000973922	-0.0887163	-0.0742765	-0.22102	-0.0820392	-0.00386905	-0.000398853	0.0700551	0.0870918	-0.234996	0.19916	-0.0697719	0.0248203	0.33118	-0.126537	0.0753164	-0.341113	-0.233018	-0.235266	-0.104941	-0.22195	-0.0822411	0.178594	0.125394	-0.011564	-0.22993	-0.153754	-0.108961	-0.24449	-0.267366	-0.301235	-0.119409	-0.254566	-0.292751	-0.291528	-0.146703	-0.212738	-0.110447	0.3621	0.171483	-0.0794857	-0.160213	0.0444714	0.144595	0.0152672	0.00610094	0.0779938	0.0343663	0.127992	0.0432928	-0.209057	-0.259715	-0.282608	-0.305241	-0.104569	-0.215842	-0.189287	-0.231153	-0.299557	0.00719615	-0.363192	-0.310223	-0.350979	-0.708427	0.133694	-0.0837519	-0.306088	0.0215682	0.0501415	-0.033577	-0.115229	-0.331504	0.0126565	-0.109699
INCENP	Q9NQS7-2;Q9NQS7;E9PM67	143;143;143	AAAAAAATMALAAPSSPTPESPTMLTKKPED	S	-3.28369	-3.29858	-3.24139	-3.17142	-3.40934	-2.83619	-3.51426	-3.43023	-3.59032	-3.3097	-3.10675	-3.60526	-3.46632	-3.34997	-3.66786	-3.48602	-3.47699	0.323618	0.587511	0.315805	0.116778	0.514448	0.418367	0.318545	0.294335	0.15045	0.381659	0.151475	0.00663041	0.269286	0.302623	0.0726528	-0.257112	0.251787	0.0317178	-0.197719	-0.178068	0.108694	-0.0147541	-0.112735	-0.123784	0.141513	0.169922	0.0894266	0.429434	-0.0885548	0.193396	-0.0416563	0.605225	-0.315023	0.506717	0.325581	0.327432	0.584218	0.207307	0.47778	0.542249	0.16061	0.14013	0.35683	0.118362	-0.0290674	0.10139	0.090207	0.237325	0.402866	0.172457	0.497148	0.444816	-0.0161974	-0.0391873	-0.248813	0.400229	0.304737	0.38554	0.202743	-0.15373	0.395165	0.303555	0.225363	-0.0962415	0.418924	0.0538429	-0.377866	0.32139	-0.0843538	0.195493	-0.0338231	0.228223	-0.163028	-0.136964	0.0301795	0.241904	0.326367	0.264243	-0.1338	0.128295	0.163974	0.290849	0.247596	0.229265	0.197557	0.449619	0.263309	0.776049	0.731566	0.466579	0.647112	0.325452	0.448459	0.596459	0.396074	0.432127	0.518799	0.547139	0.630318	0.448664	0.553902	0.571351	0.527136	0.548294	0.638822	0.472308	0.133692	0.212333	0.229699	0.455258	0.667959	0.700727	0.462122	0.642317	0.330703	0.657412	0.589184	0.54459	0.369824	0.227612	0.613589	0.666928	0.280195	0.366191	0.36493	0.260003	0.6366	0.624776	0.641733	0.544149	0.50917	0.656737	0.296305	-0.168985	0.433752	0.371876	0.385252	0.521133	0.523842	0.499242	0.494605	0.416262	0.561965	0.256319	0.410616	0.246334	0.358399	0.518424	-0.299243	0.0168635	0.138836	0.166613	-0.12515	-0.33253	-0.0768432	-0.0645033	-0.427201	-0.282646	-0.238281	-0.477865	-0.463234	-0.263959	-0.196011	-0.0760769	-0.21719	0.0527602	-0.288742	-0.265692	-0.402942	-0.424272	-0.430172	-0.114796	-0.447383	-0.117489	-0.354029	-0.247246	-0.490726	-0.356123	-0.255095	0.0875942	-0.140031	-0.13531	-0.128385	-0.161138	-0.0703052	-0.045124	0.211939	0.240014	0.295825	0.125165	-0.446266	-0.355295	0.0462712	0.0913061	-0.158452	-0.0216634	-0.231487	0.338906	-0.310945	-0.177069	-0.29678	0.0925441	-0.0980399	0.0432292	-0.260737	-0.118351	-0.419311	-0.202843	-0.0547053	-0.246862	-0.0810908	-0.45929	-0.17837	-0.478388	-0.282955	-0.304433	-0.283035	-0.181055	-0.188228	0.023486	-0.231722	0.0222469	0.546977	0.345416	0.0508377	0.305613	-0.100187	0.285936	-0.129849	0.101854	-0.105026	0.0565757	0.0840601	-0.150093	-0.243694	-0.169131	-0.189742	-0.0834026	0.30012	0.0858998	0.245836	-0.217528	-0.111483	-0.204746	-0.105839	-0.079068	-0.0563167	0.386029	0.0289692	0.240663	-0.109123	-0.0883115	-0.0539541	-0.488551	-0.19677	-0.0103274	-0.285512	-0.0360918	-0.139686	-0.0181038	-0.0537871	-0.336526	-0.282884	0.306011	0.147951	-0.0549194	0.00729817	0.279716	0.112696	-0.146235	-0.032531	0.140159	0.0421933	0.0866625	-0.171966	-0.188835	-0.209382	-0.254642	-0.308358	-0.14919	-0.0828805	-0.026188	0.0624191	-0.192165	-0.04568	-0.284135	-0.220879	-0.223039	-0.476142	0.375393	-0.0081755	-0.251471	0.0461444	0.301029	-0.147203	-0.0144515	-0.330909	0.0709642	0.17925
INCENP	Q9NQS7-2;Q9NQS7	480;480	HLEDEELQPPRSKTPSSPCPASKVVRPLRTF	S	-3.21275	-3.16093	-3.417	-3.19707	-3.10403	-2.93485	-3.05906	-3.46101	-3.50173	-3.412	-3.35591	-3.2458	-3.55884	-2.98975	-3.95637	-3.49299	-3.46246	0.352119	0.0742811	0.335342	0.0104713	0.0137344	-0.0771799	0.236901	0.147841	0.0659031	0.279724	0.0331516	0.0581905	0.33643	0.296072	0.282846	0.0523606	0.261989	0.0810226	-0.0973594	-0.0828797	0.164441	0.140778	-0.0275296	0.209245	0.0515764	0.403886	0.12044	0.277485	-0.0613953	0.103549	-0.0698321	0.613652	-0.0842217	0.586761	0.47001	0.214349	0.353249	0.278336	0.270651	0.301953	0.149439	0.0900995	-0.102213	0.140788	0.21124	0.162468	0.081425	0.33349	0.129451	0.216007	0.337308	0.39724	0.341974	0.143319	0.0344106	0.0508371	0.371151	0.25922	0.0550308	-0.0331257	0.188028	0.19375	0.282658	0.133269	0.332299	-0.040708	-0.0864978	0.468496	0.0955641	0.343725	0.163097	0.267231	0.228682	0.167935	0.135934	0.209784	0.274967	0.263022	-0.0300207	0.0475386	0.119147	0.303734	0.12391	0.195735	0.169082	0.359137	0.192458	0.331307	0.201002	0.107817	0.123583	0.069293	0.141792	0.311772	0.16015	0.236384	0.152926	0.369826	0.358331	0.203391	0.0918276	0.18113	0.174098	0.368984	0.0735086	0.0325063	-0.207144	0.260914	0.0700065	0.260901	0.319067	0.339976	0.244849	0.0787316	0.0883449	0.145551	0.112659	0.137907	0.310711	-0.0683591	0.608692	0.455325	0.266096	0.438977	0.146595	0.37579	0.217895	0.203604	0.311865	0.2782	0.329902	0.417193	0.0564503	-0.0246672	0.515365	0.180551	0.497751	0.134295	0.150422	0.127309	0.307181	0.181743	-0.0743486	0.0241962	0.286501	0.218175	0.0765226	0.361482	-0.227987	-0.0121814	0.0457832	0.27083	0.12112	0.0833967	0.120544	0.0838752	-0.018092	-0.319611	-0.225255	-0.227301	-0.297634	-0.16082	-0.365732	0.150246	0.121536	0.314858	-0.0824354	0.0793594	-0.165465	-0.213707	-0.0407157	0.113003	-0.135085	0.079577	0.104014	-0.0627704	-0.358538	-0.194259	-0.0421607	0.00548552	-0.0589647	0.0167392	-0.0385824	0.0678798	0.0706908	0.133483	0.268231	0.188471	0.293554	0.109778	-0.151238	-0.176893	-0.227673	-0.0420516	-0.048826	-0.039124	-0.0871507	0.236952	-0.103945	-0.0339096	-0.15657	0.053488	-0.0855852	-0.0561705	0.215161	0.115591	-0.0817581	0.292928	0.246678	0.0271543	0.23367	-0.105556	0.14832	-0.176669	0.0245306	-0.218584	-0.00414992	-0.293705	0.155542	0.25968	0.0274968	0.230364	0.397159	0.337848	0.0934096	0.298844	-0.0920679	0.0813651	-0.08974	0.183627	-0.155143	-0.013125	0.037705	-0.0883814	-0.22276	0.169917	-0.00114718	0.14703	0.316119	0.265603	0.14304	0.073159	0.146869	-0.0470399	0.195541	0.17253	0.0390495	0.532866	0.260213	0.174677	0.112218	0.121916	0.0980663	-0.207411	-0.218906	0.342236	0.169339	0.186892	0.0630208	0.109416	0.122338	-0.178229	-0.0783777	0.423204	0.302689	-0.0141498	0.175484	0.333658	0.256059	0.104928	0.122958	0.271724	0.202098	0.202211	0.076299	-0.0882719	0.0574123	-0.0168322	-0.0106908	-0.139237	-0.153105	0.113262	-0.116293	0.00107095	0.298845	-0.0765	0.182538	0.0186436	-0.293993	-0.014899	0.0868028	-0.0627426	0.162078	0.216822	0.0981605	0.136536	-0.142689	0.357215	0.170757
INCENP	Q9NQS7-2;Q9NQS7	197;197	HVTQLMSTEPLPRTLSPTPASATAPTSQGIP	S	-3.5051	-3.14963	-3.12356	-3.36858	-3.63031	-3.01627	-3.68642	-3.39398	-3.55728	-3.32671	-3.48689	-3.48229	-3.44668	-3.55344	-3.54763	-3.33339	-3.20734	-0.0780485	0.356695	0.171127	0.183635	0.187735	0.017238	-0.262952	-0.29147	0.00107989	0.189393	-0.191838	0.0478473	-0.00535403	0.137942	-0.255726	-0.528349	-0.122665	0.0212463	-0.179621	-0.226652	-0.0058349	-0.120278	0.0796062	-0.340071	-0.00871135	-0.00407558	-0.321643	0.0838575	-0.198585	0.45773	-0.144793	0.0921434	-0.443448	0.0773365	0.0186282	0.394776	0.263558	-0.054793	-0.0726157	0.277144	-0.0987756	0.131673	0.435854	-0.0526253	-0.228315	-0.0499627	-0.161264	0.0637684	0.108341	-0.16714	0.217581	-0.0826554	-0.155011	-0.0206379	-0.131645	0.0633675	-0.152398	-0.0315538	0.306644	-0.109285	0.25578	0.388902	0.00142206	-0.364287	-0.0440901	0.134318	-0.352167	-0.0188362	-0.0419278	0.0378132	-0.253312	0.257852	-0.126389	-0.289125	-0.0690618	0.0274023	0.0729904	0.0111669	-0.288227	-0.0113567	-0.0342562	0.0343985	0.0650281	0.0511676	0.0183617	-0.0332102	0.0358065	0.403368	0.416955	0.441424	0.572086	0.0809494	0.0420134	0.199435	0.1584	0.172452	0.200026	0.193611	0.2344	0.351466	0.378148	0.419232	0.309927	0.272816	0.401711	0.409764	-0.184444	-0.0537285	0.113378	0.357011	0.229717	0.34886	0.156718	0.493587	0.3395	0.571745	0.389625	0.344749	0.222559	0.261749	0.348731	0.369833	0.291847	0.31416	0.284629	0.0178385	0.733559	0.630449	0.527551	0.491165	0.320467	0.598474	0.368492	0.0227255	0.177258	0.371534	0.200785	0.314528	0.130612	0.181959	0.126828	0.0530258	0.480799	-0.205418	0.371955	0.360513	0.141776	0.170703	-0.133785	-0.315914	-0.275631	-0.10203	-0.0782794	0.00401081	-0.0372701	-0.0905745	-0.301823	-0.196896	-0.284437	-0.388229	-0.38044	-0.353547	-0.175781	-0.179249	-0.128563	-0.0526405	-0.0280193	-0.0673572	-0.345307	-0.340013	-0.37635	-0.155347	-0.445625	-0.133107	-0.132821	-0.1377	-0.473345	-0.284176	-0.269238	-0.0484449	-0.0775931	0.185762	-0.140181	-0.0058551	-0.155421	-0.0797101	-0.022224	0.129962	0.102251	-0.300567	-0.601683	-0.47429	-0.329365	-0.0370428	-0.402253	-0.207111	-0.413964	-0.142471	-0.453589	-0.357648	-0.398076	-0.0895807	-0.295728	-0.144681	-0.0115761	0.112059	-0.0910607	-0.031241	0.142516	-0.230756	0.00978273	-0.323038	-0.309781	-0.440505	-0.369037	-0.168139	-0.217603	-0.284256	-0.136461	0.173732	-0.241906	-0.201961	0.377003	0.360083	-0.194972	0.0979204	-0.143545	0.0929473	-0.337448	-0.027992	-0.14645	0.0860352	0.0109739	0.202313	-0.253346	-0.105055	-0.256152	-0.0969828	0.406464	-0.210927	-0.155036	-0.504092	-0.386848	-0.150743	-0.0835597	-0.386838	-0.0448953	-0.0222538	-0.00273817	0.0339988	-0.382372	-0.387407	-0.0841791	-0.177363	0.137538	-0.376985	-0.508058	-0.370035	-0.249068	-0.297448	-0.113726	-0.318578	-0.351582	0.0943905	0.0118848	0.039664	-0.0935482	-0.15934	0.0202485	-0.159673	-0.152733	0.0266196	-0.0761672	-0.0138082	-0.226124	-0.181724	-0.265646	-0.249523	-0.333911	-0.292178	-0.140319	-0.25824	-0.109127	-0.231248	-0.219619	-0.23974	-0.448988	-0.248082	-0.436227	0.510456	-0.352403	-0.402027	-0.0955939	-0.149827	-0.281498	-0.315809	-0.386247	-0.282995	-0.187761
INCENP	Q9NQS7-2;Q9NQS7	291;291	PWRERVLAPILPDNFSTPTGSRTDSQSVRHS	S	-3.42125	-3.31397	-2.96352	-3.37574	-3.33919	-3.65489	-3.46483	-3.47745	-3.66818	-3.65734	-3.30966	-3.2042	-3.57129	-3.38244	-3.68165	-3.06037	-3.43368	0.111114	0.0726407	0.595246	0.232964	0.127062	-0.266753	0.160757	0.139779	-0.462984	-0.186478	-0.0933697	0.203715	0.0434502	-0.21495	-0.148539	-0.242105	-0.0109364	-0.0638963	-0.244401	-0.111825	0.145947	0.26178	-0.323136	-0.272647	0.105751	0.233598	-0.0986355	-0.0717895	-0.118671	-0.107846	0.265147	0.341495	0.238594	-0.177256	-0.0906136	-0.0389835	-0.0922658	0.0240498	-0.0974691	0.0835748	0.329575	0.217317	-0.195657	-0.322065	-0.326282	-0.354461	-0.154035	-0.353701	0.210277	0.025414	-0.153022	-0.16977	0.251565	-0.0607826	-0.0636511	-0.270385	-0.0775639	-0.0108413	0.245689	0.36661	-0.238976	-0.214707	-0.32047	-0.246533	-0.204236	-0.0980884	-0.326218	-0.196806	-0.257449	0.132251	0.0707208	-0.265798	-0.119829	-0.247204	-0.205227	-0.2883	-0.249754	-0.18245	0.01629	-0.424908	-0.354292	-0.126225	-0.300211	-0.298015	-0.2725	-0.174643	-0.00916861	0.211867	0.181206	0.345716	0.199137	0.32609	0.0341255	0.219768	0.281448	0.11461	0.0677444	0.0944103	0.0903484	0.00770065	-0.217067	0.187151	0.0640962	-0.174707	-0.235587	0.0658216	-0.263367	-0.12278	0.198375	0.508219	-0.0686505	0.102802	0.266546	0.0642507	0.362572	0.188303	0.226524	0.14633	0.640649	-0.17451	0.354988	0.0443498	0.166122	0.0259598	0.129804	0.211217	0.232744	0.185931	0.200767	0.306387	0.13123	0.295093	0.167672	0.0988845	0.0287455	0.202181	-0.00413295	0.0477631	-0.0464402	-0.101867	-0.110029	0.299115	0.0972877	-0.169118	0.255606	0.413177	0.0277191	-0.0389622	0.0948468	-0.279788	0.144543	0.152588	0.105592	0.156906	-0.302688	0.0636399	-0.358972	-0.0980105	-0.224784	-0.0943292	-0.178509	-0.282798	0.126979	-0.316952	-0.275219	-0.000205717	-0.185793	-0.180026	-0.262584	-0.363235	-0.431695	-0.440569	-0.244053	-0.0458306	-0.0446085	-0.0384911	0.0321444	0.208778	-0.101105	-0.189429	-0.261557	-0.112624	-0.296399	-0.244947	-0.0035611	0.0885632	-0.0668767	-0.00792761	0.146616	-0.230716	-0.255242	-0.382278	-0.435671	-0.311497	-0.396683	-0.496866	-0.245084	-0.358459	-0.292477	-0.472366	-0.236576	-0.335978	-0.266149	-0.298005	0.136056	-0.264028	0.245821	-0.18179	-0.134609	-0.253972	-0.120045	-0.114072	-0.231427	-0.1592	-0.112211	-0.227444	0.0010327	-0.242043	-0.0695386	-0.130606	0.291855	0.298305	0.0960851	-0.073908	-0.170505	0.039699	-0.128391	0.205352	-0.103726	0.288137	-0.0854976	0.0744654	-0.293257	-0.124357	-0.323798	-0.246732	-0.15586	-0.110116	-0.0484897	0.0314391	-0.159051	-0.206899	-0.271386	-0.121352	-0.377793	-0.294988	-0.218553	-0.28556	-0.381955	-0.128233	-0.306159	-0.227343	-0.204838	-0.0662794	0.0680694	-0.130567	-0.345283	-0.375843	-0.293381	-0.328509	-0.17583	0.0622933	-0.0986633	-0.232283	0.0501705	0.0443385	-0.179185	-0.25856	-0.22951	-0.297828	-0.234041	-0.173389	-0.0897447	-0.190992	-0.476914	-0.277385	-0.26271	-0.270503	-0.263553	-0.343292	-0.160431	-0.235481	-0.479817	-0.190109	-0.314391	-0.159559	-0.101946	-0.10146	0.417734	0.168959	-0.304218	-0.244933	-0.28928	-0.29847	-0.601946	-0.327697	-0.31946	-0.284981	-0.232668
INCENP	Q9NQS7-2;Q9NQS7	202;202	MSTEPLPRTLSPTPASATAPTSQGIPTSDEE	S	-3.36665	-3.52367	-3.1572	-3.34529	-3.4356	-3.34115	-3.50704	-3.4788	-3.63247	-3.43244	-3.29293	-3.46932	-3.26978	-3.49626	-3.51315	-3.41474	-3.41798	0.0535255	0.387786	0.350897	0.0358579	0.413026	0.18645	0.249454	0.235144	-0.130874	-0.0330465	0.128427	-0.015832	0.191248	0.0901874	0.0905393	-0.18724	0.361469	0.0558711	-0.198111	-0.0199371	-0.0176527	0.0424123	-0.302758	-0.0161546	0.16159	0.0818567	0.117226	0.214445	-0.324796	-0.378699	0.355984	0.540308	-0.08616	0.0655896	-0.0241846	0.189256	0.176973	-0.10514	0.420904	0.27575	0.00928665	-0.0366504	0.114244	-0.20259	-0.157194	-0.0134438	0.220345	-0.103113	0.310503	-0.0191414	0.203781	0.17259	-0.125672	-0.163439	-0.466386	-0.0668121	-0.0794074	0.168359	-0.0801818	-0.109746	0.0439937	-0.00880328	-0.228865	-0.379154	0.295932	-0.104224	-0.36802	-0.067039	-0.07514	-0.119519	-0.282676	-0.152753	-0.240128	-0.356785	-0.208422	0.105747	0.1211	0.122103	0.06925	-0.0268736	0.0539359	0.0595244	0.118397	0.0413684	0.0523723	0.20414	-0.0219462	0.557195	0.486814	0.287631	0.329949	0.131629	0.12263	0.320335	0.298587	0.0845297	0.512946	0.195241	0.308958	0.0906052	0.0412364	0.349427	0.307189	0.0479824	0.254121	0.0184025	0.0403772	-0.214349	0.0560127	0.414459	0.324252	0.364594	0.1215	0.387561	0.130102	0.330651	0.473705	0.270596	0.478175	0.206376	0.314696	0.316625	0.135877	0.0717903	0.380588	0.172951	0.452415	0.44327	0.32211	0.34913	0.271716	0.409006	0.0643592	-0.115778	0.120365	0.549714	0.0766144	0.258983	0.30661	0.11265	0.0459573	0.543282	0.376997	0.219177	0.22321	0.191369	0.44486	0.419847	-0.397923	0.0690749	0.415164	0.16095	-0.306077	-0.441112	-0.209399	-0.105572	-0.585577	0.185549	0.0690865	-0.133229	-0.00358345	-0.00209719	0.359837	-0.187418	-0.409829	-0.0726412	-0.380268	-0.345281	-0.170227	-0.308034	-0.521766	-0.313944	-0.149458	-0.23796	-0.320374	-0.137554	-0.343751	0.0430521	-0.112042	-0.00811056	-0.0713723	-0.438737	-0.192113	-0.290176	-0.000480928	-0.262409	0.0586688	0.155186	0.161597	0.138788	-0.394125	-0.369302	0.106265	0.149324	-0.219693	-0.21378	-0.015953	0.16435	-0.0375726	-0.17597	0.0018522	0.106309	0.0630459	0.0746651	-0.086183	-0.365979	-0.161286	-0.363972	-0.161692	-0.143991	-0.175679	-0.183525	-0.0252848	-0.0768134	-0.0637684	0.0515636	0.0770697	0.162136	-0.173867	0.0485416	0.053486	0.24827	0.517139	0.13045	0.140371	0.423635	0.00997078	0.510136	0.0764214	0.233204	0.210165	0.250853	0.137699	-0.0822624	0.059429	-0.232271	0.120304	0.0768686	0.208041	0.0297082	0.426738	-0.0957078	-0.043073	0.0258388	-0.229101	-0.0662629	0.0239078	0.116386	-0.0367461	0.169973	-0.0621578	0.0258883	0.0394864	-0.377708	-0.0314767	-0.0928423	-0.3003	0.0432159	-0.0529113	-0.0329352	0.0560461	0.202083	0.104024	0.0569006	0.0918958	0.0542437	-0.00426191	0.292298	0.156411	-0.166294	0.110974	0.249167	0.244078	0.240875	-0.281715	-0.164336	-0.091776	-0.0944351	-0.142893	-0.0158155	-0.0118527	0.108754	-0.214192	0.00998005	-0.149518	-0.0370139	-0.152622	-0.0277682	-0.0587241	0.138108	-0.0302517	0.103631	-0.149248	0.118258	-0.470595	0.0142242	-0.186673	-0.0492365	0.221028
INCENP	Q9NQS7-2;Q9NQS7	421;421	TEIANSTPNPKPAASSPETPSAGQQEAKTDQ	S	-3.11049	-2.40919	-3.03786	-0.978629	-3.18961	-2.59871	-2.45362	-2.43547	-1.87546	-1.53149	-2.81567	-1.66228	-2.38324	-2.27176	-3.23922	-1.11146	-1.89591	-0.406592	-0.180106	-0.366762	0.253412	-0.295005	-0.0608075	0.0306402	-0.189769	0.186737	0.0281317	0.0692292	0.171044	0.00466904	0.0201821	-0.106924	-0.158809	0.0685363	-0.231643	0.317878	-0.0458807	-0.199222	-0.290699	0.221558	-0.00187376	0.137249	-0.40095	-0.516038	-0.371637	-0.227217	0.274642	-0.489868	-0.134175	-0.103837	-0.0477397	-0.424262	-0.0635992	-0.163772	-0.247741	-0.370372	-0.175726	0.104281	0.164352	0.127878	0.22009	-0.123109	-0.044415	-0.0990985	0.222488	-0.227488	-0.238245	-0.196659	-0.395104	-0.0828354	-0.214224	0.127979	0.0156103	-0.591781	-0.575649	-0.140848	-0.139019	-0.173613	0.189	-0.065725	0.00441263	-0.222537	-0.503	0.0058407	-0.447889	0.0700441	-0.0861114	0.333153	-0.171707	-0.16026	-0.0727321	-0.164896	0.243208	0.230173	0.22439	0.298862	0.288015	0.36464	0.0959423	0.261259	0.254932	0.310639	-0.321456	-0.393824	-0.273606	-0.290237	-0.222151	-0.304723	-0.521622	-0.277664	-0.341854	-0.327608	-0.466357	-0.213657	-0.57619	-0.432311	-0.315418	-0.131663	-0.262488	-0.226743	-0.337135	-0.349287	0.0085974	-0.258458	-0.145038	0.111082	0.0293801	-0.462215	-0.398444	-0.238749	-0.00394268	-0.182919	-0.113855	0.12114	-0.07038	-0.246268	-0.255018	0.0828967	-0.28862	0.2363	0.182961	0.0411968	0.0251897	0.0249038	0.28778	0.213422	0.226912	-0.0501739	0.175757	0.325858	0.103803	0.16577	0.219163	0.183239	-0.0954818	-0.442401	0.268762	0.201205	-0.40799	-0.115686	-0.168502	0.198822	0.328877	0.0953001	0.102092	0.262274	0.0157069	-0.00761893	-0.188504	-0.13365	0.318503	-0.108679	-0.233796	0.43348	0.154837	0.0864519	0.189807	0.0692834	0.0356953	0.123527	0.0891953	0.425053	0.296084	0.468623	0.41129	0.183361	0.18496	0.0408101	0.189704	0.0234051	0.148849	-0.0315429	0.00687174	0.215651	0.20246	0.472422	-0.130061	-0.017549	0.587391	0.361241	0.356627	0.262477	-0.241262	0.251053	-0.0531546	0.0626211	-0.153066	0.204134	0.265002	0.0460947	-0.0681956	-0.0561967	-0.0671636	-0.295376	0.037557	0.0808305	0.0365776	-0.0939917	-0.205727	-0.292052	-0.133757	0.160664	0.0432502	0.229318	-0.0155238	-0.0941175	-0.191072	-0.107502	0.200483	-0.0394597	-0.0765731	-0.0528879	0.0649281	-0.0469378	0.0879666	0.229561	0.194341	0.232156	0.0350556	-0.11013	0.117031	-0.142882	0.180767	0.132147	-0.0844525	0.0795011	-0.0976945	-0.235015	0.0812871	0.0996126	0.251844	-0.00080644	-0.159214	-0.160907	0.00348879	0.167379	-0.446259	-0.267879	0.00619062	0.0452024	0.22305	0.114671	0.0494719	0.100457	-0.281751	-0.0442386	0.101939	0.0303921	-0.0678447	0.0471285	0.0578391	0.0260245	-0.0582184	-0.144284	0.0356957	0.0515247	0.102929	-0.0736714	-0.356364	-0.297589	-0.285997	-0.365064	0.0629044	0.0829778	-0.0993326	-0.209437	-0.168509	-0.15713	-0.155847	-0.197042	-0.238971	-0.0212248	0.383761	0.141953	0.151387	0.12923	-0.104174	0.0698473	0.190305	0.165907	0.0828409	-0.0566203	0.0805818	0.144498	0.085229	-0.0385584	0.228433	-0.0167509	-0.0303955	-0.0203026	-0.371333	0.264654	-0.0268622	0.123296	-0.201482	-0.146568
INCENP	Q9NQS7-2;Q9NQS7;E9PM67	N/A	N/A	N/A	-3.38664	-2.6943	-1.25618	-0.805052	-1.04252	2.17191	0.923068	-0.0348444	0.254693	0.524088	0.139918	0.772931	-0.247491	-2.94474	-0.672232	-0.523211	-0.173348	0.0246336	0.317766	-0.00573461	0.399205	0.179507	0.51902	-0.195918	-0.116684	0.317857	0.364406	0.495173	0.2757	0.209492	0.616605	0.0766315	0.272682	0.167467	0.467063	0.343849	0.127592	0.13685	0.156573	0.343719	0.335724	0.284761	-0.112667	0.20688	0.325066	-0.242119	0.0611015	-0.340296	0.228253	-0.485721	0.261231	-0.21492	-0.213039	0.0889084	-0.367706	0.0135471	-0.164153	-0.199298	-0.0169026	0.0629452	0.130132	0.0718913	0.4601	0.180924	0.249886	0.194738	0.229872	0.320558	0.026833	-0.0968155	0.0519777	0.171101	0.514082	-0.240419	0.145481	0.128536	-0.160801	0.0304886	0.170964	0.215293	0.0169549	0.297806	0.144869	-0.0924407	0.106446	0.0744054	0.084811	-0.000424857	0.0135077	-0.24643	-0.159022	0.094501	0.362648	0.337458	0.329587	0.0261004	0.356842	0.36734	0.240539	0.442328	0.382069	0.37798	0.234856	-0.0116723	0.132091	0.172712	-0.0348821	0.00207796	-0.249224	-0.0105985	0.156498	0.170865	-0.15851	0.212583	0.0917754	0.247768	-0.199083	0.0913305	-0.0961829	0.0422952	0.164587	0.160061	0.0546714	0.298916	0.133897	-0.204865	-0.0708716	0.123234	0.110038	-0.0665754	0.0480387	-0.191748	-0.0373183	0.074524	0.124787	-0.0476965	0.433849	0.0252758	0.128888	-0.065057	0.0123335	-0.149528	-0.138347	-0.215958	0.150105	-0.0646851	0.0137531	-0.199001	-0.0777993	-0.0538113	-0.0849554	0.0554925	-0.0589976	-0.0184178	0.413537	0.132237	0.285886	0.359443	0.0844947	0.143943	0.176804	-0.200835	-0.0747911	0.122396	0.0224367	-0.261672	0.268884	-0.00669227	0.123536	0.00848573	-0.380319	-0.0642764	0.257785	0.377248	-0.0752458	-0.123363	-0.0232505	-0.00331368	-0.132614	-0.0401966	0.202644	0.0344668	0.0212788	0.206835	0.267404	0.0372562	0.0276158	0.14244	0.157723	0.0316151	0.148607	0.0371665	0.0973441	0.0800902	0.0457916	0.1272	0.0601917	0.185765	0.325359	0.535564	0.54342	0.207299	0.107797	0.437434	0.292387	0.372348	0.206947	0.356792	0.529044	0.559857	0.467454	0.370383	0.416813	0.297393	0.337678	0.133394	0.158726	0.213399	0.483428	0.352741	0.416363	-0.208251	-0.0323746	-0.126368	-0.00280469	0.0305162	-0.00393863	-0.219027	-0.00153871	0.222721	0.0624029	0.142512	0.17318	0.0508878	-0.139698	-0.00310778	-0.0148284	-0.250833	-0.285982	-0.103119	-0.0774534	-0.101772	0.0249125	0.214652	0.0107953	0.117593	-0.31051	0.289619	0.173313	0.0535922	-0.0793968	0.0637143	-0.114008	0.041751	-0.00539507	-0.0433373	-0.144021	0.160904	0.0496567	0.157214	-0.0146091	0.0824842	0.193708	0.0835019	0.208681	0.136389	-0.045495	0.179462	-0.0831874	-0.115139	-0.257699	0.111633	0.0412617	0.0535785	0.136359	0.106966	0.221934	0.397216	-0.158667	-0.147628	-0.0015738	-0.186446	0.0659261	-0.0865881	0.073971	0.0733638	-0.0966717	0.0245405	0.100687	0.0820786	0.151262	0.304247	0.201984	0.177596	0.166775	0.229917	0.435807	0.306828	0.0698924	0.614068	0.00340774	0.195656	-0.092557	-0.0336532	-0.134025	-0.529299	0.196262	-0.104601	0.00591567	0.379707	0.222886	0.387538	0.162514	0.147755	0.254513	0.34422
INCENP	Q9NQS7-2;Q9NQS7	296;296	VLAPILPDNFSTPTGSRTDSQSVRHSPIAPS	S	-3.50536	-3.51155	-3.46907	-3.48712	-3.17375	-3.13096	-3.45594	-3.49063	-3.49735	-3.18165	-3.51077	-3.35426	-3.28443	-3.54246	-3.64814	-3.21871	-3.45874	-0.0517728	0.0937829	0.169696	0.233796	-0.016618	0.0555527	-0.356506	-0.292545	0.221144	0.311773	0.324617	0.313112	0.312853	0.409953	0.270821	0.0552918	0.211786	0.418017	0.234573	-0.162848	0.0266104	0.0845465	0.00720379	0.134466	0.133181	0.15781	-0.173871	-0.0674438	-0.277713	0.333728	-0.0582375	0.430378	-0.520235	0.138684	-0.269611	-0.150623	0.000152127	-0.0256739	0.0100065	0.128301	0.0145251	-0.192685	-0.326327	-0.23291	0.0342666	0.0774871	-0.00209702	0.00923946	0.185719	0.0799985	0.224841	0.318233	0.339217	0.036563	0.0130894	0.285107	-0.27278	0.00219582	0.262281	0.0357809	0.155415	-0.0252586	0.107193	0.0588285	0.0363218	0.143269	-0.168454	0.145849	-0.0242677	0.247955	0.116173	0.219717	-0.0540461	0.0415115	0.165902	0.276532	0.257725	0.233329	-0.0519338	0.219232	0.31593	0.261918	0.270999	0.26894	0.24364	-0.0197075	-0.0123455	0.219789	0.110869	0.266874	0.0298214	-0.298293	-0.0770315	0.23702	0.128177	0.055239	0.229691	0.0496808	0.198667	-0.13209	-0.119885	-0.107743	-0.0458485	0.0349913	-0.0248613	0.0554559	-0.345525	0.125118	-0.329278	0.0870577	0.0573482	-0.108343	-0.167562	-0.13391	0.0294246	-0.0742353	9.30115e-05	-0.177645	0.164256	0.253498	0.387643	0.351997	0.265197	0.330082	0.0562919	0.334799	0.0337639	0.134143	0.134492	0.22515	-0.14338	0.142487	-0.0455724	-0.123127	0.18562	0.104793	0.219303	0.0602082	-0.0898323	0.13675	0.225587	-0.121646	-0.125187	-0.278667	0.0534133	0.176918	0.0935894	0.158125	-0.61435	-0.0224029	-0.104562	0.248723	0.0170593	0.0398387	-0.0579715	-0.0142763	0.188537	0.0544974	-0.139394	-0.0307086	-0.058976	-0.176076	-0.0553145	0.254413	0.286558	-0.0954733	-0.0573539	0.127819	-0.0575963	-0.149372	0.00614025	-0.0212254	0.0226125	0.196623	0.246717	0.365025	0.0262281	0.180383	0.273874	0.20383	0.294577	0.326049	0.331554	0.105175	0.15791	0.309551	0.474577	0.428758	0.51383	0.0774488	0.119269	0.110976	0.220015	0.106358	0.332224	0.199314	0.0468975	0.0642157	0.101089	0.259781	-0.0728009	0.148186	0.314736	0.225005	0.356701	0.325304	0.0515752	0.269403	0.115497	0.138228	-0.0324629	0.188275	0.207398	0.0782738	0.350028	0.181408	0.128699	-0.0465993	-0.0720717	0.035208	-0.228049	0.328745	0.102269	0.035142	-0.105171	0.0884512	0.0794432	0.0645989	0.00159955	0.0651663	0.211093	0.13153	0.141571	-0.14891	-0.0236739	0.0605919	0.125308	0.13014	0.106331	-0.108467	0.0734554	-0.185662	-0.0394512	-0.0580079	-0.0644838	-0.00420832	-0.022046	0.224342	-0.0465446	-0.0314331	-0.0421263	-0.120589	-0.149394	-0.178804	-0.0121977	-0.237382	-0.057569	0.0785995	-0.0435494	-0.153016	0.123427	-0.214799	-0.11085	0.188637	-0.0226998	0.0945435	-0.0797683	0.173318	0.0541855	-0.130264	-0.047614	0.0827061	0.0812947	0.0993756	-0.00395458	0.164443	0.0845321	0.083657	0.0129572	-0.0861517	0.0575276	0.0175357	0.0437396	-0.0554348	0.208333	-0.0785721	-0.100985	-0.088519	-0.459273	0.144647	-0.165204	-0.0545813	0.131831	-0.159365	0.275983	-0.0054722	-0.104267	0.00342178	0.151415
INCENP	Q9NQS7-2;Q9NQS7	311;311	SRTDSQSVRHSPIAPSSPSPQVLAQKYSLVA	S	-3.51443	-2.76741	-2.9936	-3.50759	-3.36168	-3.74624	-3.27342	-3.41294	-3.79894	-3.36173	-3.21735	-3.66648	-3.42004	-3.43374	-3.72767	-3.30827	-3.54757	0.168924	0.0644106	0.311649	-0.102216	-0.16635	-0.493589	0.133592	0.152052	-0.465729	-0.0368849	-0.435035	0.114804	-0.0220291	-0.178032	-0.304511	-0.0654086	-0.258774	0.193336	-0.224143	-0.305503	0.127098	0.419933	-0.38295	-0.192792	0.0190413	0.331456	-0.090809	0.0210153	0.248045	-0.0261133	0.203304	0.264164	0.530904	0.316815	0.218988	0.0189064	0.476394	0.430521	0.0703108	0.410804	0.414393	0.297343	0.126102	-0.0904429	-0.250952	-0.268665	-0.22608	-0.258929	0.126501	-0.00393683	-0.19681	-0.0819051	0.303724	0.369635	0.315508	-0.141151	-0.0897584	-0.0912425	0.40683	0.553919	0.424494	0.173917	0.272818	0.0693002	-0.112267	0.12347	-0.307485	0.020237	-0.091382	0.496186	0.294005	-0.00578783	0.229714	0.0658118	0.0536222	-0.403083	-0.354703	-0.341571	-0.131373	-0.500758	-0.446956	0.0240902	-0.453749	-0.423066	-0.397603	0.00914242	0.297697	0.171302	0.246918	0.479347	0.434068	0.342933	0.400854	0.34045	0.285106	0.399916	-0.090005	0.270556	0.233638	0.338902	0.114505	0.4071	0.0393488	0.173016	0.0515452	0.290043	-0.302204	0.0835303	0.405797	0.499397	0.195343	0.283284	0.401852	0.166574	0.539817	0.354874	0.374598	0.1557	0.547501	0.130776	0.378088	0.299633	0.0643355	0.091786	0.112052	0.155769	0.226202	-0.0281935	0.248312	0.283944	0.140962	0.313131	0.269936	0.21381	-0.158922	0.0579459	-0.0926476	0.131229	-0.160299	-0.0591296	0.129764	0.274257	0.137003	-0.159175	0.29215	0.33929	0.0370252	-0.101628	0.163683	-0.329764	-0.0362778	0.387864	0.303677	0.317945	-0.0974098	0.378008	-0.295898	-0.0803018	-0.141341	-0.17471	-0.18717	-0.198868	0.0269022	-0.350459	-0.250282	-0.203266	-0.275316	-0.301391	-0.159415	-0.221814	-0.46418	-0.2117	-0.275352	-0.0255614	-0.0627055	-0.332673	0.0150319	-0.364423	-0.472253	-0.382988	-0.588956	-0.241064	-0.335845	-0.252091	-0.0761411	0.26934	-0.231968	-0.0354592	0.0612122	-0.418671	-0.518101	-0.459215	-0.58556	-0.434575	-0.658255	-0.74474	-0.357197	-0.244392	-0.292748	-0.401457	-0.383535	-0.470074	-0.48025	-0.510121	0.0423986	-0.305663	0.0302114	0.00476488	0.00448171	-0.443051	0.0521288	-0.16295	-0.273025	-0.376278	-0.272955	-0.364316	-0.176669	-0.151356	0.00824184	-0.165027	-0.0722663	0.198787	0.183874	-0.0253978	-0.346849	-0.0357623	-0.300003	0.28427	-0.246904	0.143137	-0.265773	-0.162996	-0.366463	-0.0678856	-0.155888	-0.0367926	-0.293106	-0.214902	0.0317758	0.411594	-0.211008	-0.137221	-0.193134	-0.0977179	-0.0477498	-0.212246	-0.10719	-0.0709527	-0.278538	0.153212	-0.189381	-0.203526	-0.0347363	0.202924	0.397144	0.111704	-0.153748	-0.254832	-0.0376342	-0.133904	-0.215684	-0.0672819	-0.0895644	-0.1025	0.0339004	0.102308	0.102619	-0.224403	-0.0117409	-0.0921605	-0.220834	0.013229	0.0300585	-0.0552246	-0.529802	-0.438655	-0.295827	-0.216596	-0.314413	-0.483291	-0.27147	-0.325269	-0.210821	-0.125481	-0.32942	0.0327613	-0.212559	0.00922998	0.449194	0.269379	-0.245896	-0.228585	-0.411252	-0.147741	-0.614969	-0.24485	-0.301404	-0.242816	-0.229741
INCENP	Q9NQS7-2;Q9NQS7	300;300	ILPDNFSTPTGSRTDSQSVRHSPIAPSSPSP	S	-3.37939	-3.38827	-2.02304	-3.25827	-3.28536	-1.98778	-3.49957	-3.39251	-3.6415	-3.39336	-3.65397	-3.45954	-3.41404	-3.13894	-3.79302	-3.11911	-3.33352	-0.0360722	0.423544	0.521475	0.123939	0.466944	0.146439	-0.111935	-0.231723	-0.141629	0.0937456	-0.0113447	0.129443	0.210044	0.32292	0.146675	-0.421444	0.222702	-0.0453073	-0.0875867	0.082266	0.0856469	0.00179764	0.127743	-0.0272588	0.309886	0.176356	0.015517	0.46575	-0.435637	0.146379	0.235634	0.524347	-0.507853	0.122044	0.129119	0.39617	0.16181	-0.235359	0.217254	0.292273	-0.00394246	0.18137	0.112371	-0.177174	0.060049	0.105241	0.152578	0.100474	0.310311	-0.00192079	0.562229	0.324489	-0.0273669	-0.194068	-0.364654	0.0281045	0.135877	0.426523	0.245878	-0.260702	0.156816	0.0791557	-0.065821	-0.516709	0.239749	0.157965	-0.228851	0.179781	0.0525512	0.0398717	-0.333472	0.124553	-0.130697	-0.418783	-0.0861215	0.121592	0.186249	0.157475	-0.246303	-0.110904	-0.0174627	0.123031	0.0864739	0.115136	0.093297	0.033584	-0.033708	0.584891	0.546192	0.406491	0.5075	0.13244	0.0556711	0.50051	0.29732	0.234821	0.393133	0.362044	0.392077	0.166578	0.124664	0.371335	0.393406	0.148245	0.337721	0.177453	-0.0969231	-0.121051	-0.0697844	0.410558	0.291112	0.383743	0.0716371	0.318484	0.281979	0.406982	0.314677	0.309087	0.483203	0.012942	0.36123	0.459209	0.250413	0.290286	0.184052	0.0985964	0.60695	0.622462	0.335076	0.307789	0.233418	0.539165	0.158957	-0.104903	0.433952	0.416102	0.337319	0.281831	0.357787	0.0402502	0.0502376	0.348781	0.390741	0.012157	0.192264	0.252648	0.20163	0.274062	-0.409471	-0.0972623	-0.000517484	-0.0110829	-0.171694	-0.210792	0.0785133	-0.0933479	-0.38803	-0.159498	-0.180695	-0.276763	-0.29301	-0.221291	-0.164627	0.0396247	-0.0711134	0.324173	-0.168609	-0.0352733	-0.321462	-0.25267	-0.21444	-0.103968	-0.220379	0.169397	0.0610086	0.256717	-0.461832	-0.0125112	-0.192162	0.160456	0.166921	0.0358807	-0.00155499	0.0508743	-0.17276	-0.0985275	0.152746	0.248227	0.238599	0.0583097	-0.525103	-0.461251	-0.166376	0.242088	-0.13739	-0.0651568	0.0468903	-0.00831764	-0.158237	-0.13151	-0.0320894	0.333292	0.173036	0.19665	0.152198	0.227317	0.0862893	0.128914	0.33637	0.206241	0.203321	-0.276784	0.102086	-0.056148	0.0803148	0.0446824	0.181989	-0.127868	0.110356	0.349936	0.10224	0.20161	0.487526	0.323257	0.0613676	0.361835	0.0562523	0.394459	-0.123791	0.362135	0.29827	0.386397	0.235935	0.178273	-0.146065	0.0989531	0.189203	0.269643	0.359788	-0.015323	0.266824	-0.294019	-0.179149	-0.0865137	-0.151075	-0.175837	0.140772	0.353136	0.178238	-0.0747096	-0.225169	-0.187791	0.0136312	-0.370558	-0.248598	-0.0911505	-0.216094	-0.135174	-0.243112	-0.174772	0.208535	0.104817	-0.130772	0.401839	0.447328	0.151033	-0.151714	0.180617	0.214993	0.0736378	0.185305	0.230467	0.185743	0.268534	0.0772102	-0.052308	-0.106157	-0.122544	-0.184875	0.0563424	0.0529848	-0.146884	-0.235052	-0.0356297	0.156181	-0.14333	-0.135137	-0.053861	-0.477637	0.294359	-0.225452	-0.229678	0.188674	0.202538	-0.252041	-0.126786	-0.271171	0.095765	0.197317
INCENP	Q9NQS7-2;Q9NQS7	895;899	SKPRYHKRTSSAVWNSPPLQGARVPSSLAYS	S	-2.52893	-0.622701	-2.47211	-0.0879982	-1.92997	-0.825041	-2.07394	-2.05042	-0.941333	-0.666378	-2.67884	0.414664	-0.74196	-1.21041	-3.31759	0.475411	-1.65385	-0.253726	-0.166193	-0.190208	0.407317	-0.389003	-0.264696	-0.134533	-0.297393	0.25905	0.0940744	-0.0367979	0.062096	0.0337462	-0.00445893	-0.0420971	-0.274608	0.011258	-0.192225	0.278935	-0.0788275	-0.280993	-0.391285	0.154939	0.0378776	0.17093	-0.266095	-0.692461	-0.482662	-0.348064	0.468097	-0.430273	-0.0621241	-0.251899	0.0218068	-0.318435	0.152143	-0.111391	-0.0521301	-0.210668	0.105349	0.227126	0.201304	-0.000459475	0.192807	0.0160794	0.0102624	-0.0694006	0.288856	-0.39216	-0.275377	-0.155825	-0.266428	0.0336094	-0.249172	0.141563	-0.0328145	-0.407566	-0.452884	-0.024746	-0.122489	-0.119631	0.254611	0.0302905	-0.0150949	-0.137147	-0.336427	0.0890626	-0.283636	0.198667	0.0703942	0.346471	0.105884	-0.0505066	0.0204514	-0.0334983	0.403158	0.391731	0.390123	0.29755	0.359483	0.475393	0.134895	0.372242	0.401377	0.409465	-0.304147	-0.326585	-0.204313	-0.323035	-0.0560344	-0.295268	-0.51293	-0.370785	-0.316888	-0.434262	-0.456622	-0.190958	-0.530345	-0.414719	-0.322891	-0.043469	-0.164844	-0.111991	-0.313167	-0.350478	0.0234807	-0.454574	-0.186887	0.150301	0.195835	-0.320339	-0.414692	-0.314874	0.0450168	-0.0715559	-0.109606	0.105909	-0.0476861	-0.0844956	-0.176689	0.291203	-0.0671636	0.389119	0.458999	0.115496	0.275875	0.216966	0.267771	0.317816	0.345739	0.0539241	0.280294	0.193897	0.0192399	0.219858	0.262027	0.25943	-0.107552	-0.449483	0.249519	0.211386	-0.52486	-0.249029	-0.344482	0.315714	0.439166	0.114429	0.138125	-0.0746098	-0.0698016	-0.149086	-0.128721	-0.178882	0.360812	0.127209	-0.314504	0.392343	0.207812	0.0866592	0.200846	0.104474	0.0454649	0.133058	0.228234	0.584931	0.255629	0.409404	0.462956	0.178986	0.178902	0.182846	0.255793	0.166503	0.275199	-0.0353139	0.0604928	-0.0125193	0.226048	0.388273	-0.200346	0.0778265	0.589718	0.314635	0.342861	0.111772	-0.0918655	0.340192	0.0384292	0.142873	-0.320699	0.000952743	0.090827	-0.195454	-0.204589	-0.11153	-0.094103	-0.344711	0.0343805	0.067448	0.0693598	-0.118573	-0.248684	-0.279514	-0.145834	0.286497	0.12292	0.2312	0.215355	0.016773	-0.0724428	0.10838	0.232575	-0.0450743	-0.092381	-0.0236755	-0.133957	-0.0533706	-0.000341684	0.0962853	0.193803	0.127279	0.0678535	0.0850406	0.328264	-0.121974	0.214235	0.076834	-0.117385	0.0103009	-0.0167394	-0.228871	0.0845152	0.12722	0.259023	-0.0454963	0.0478909	-0.0942698	0.0746942	0.355342	-0.531831	-0.24606	-0.11875	-0.0288978	0.255685	0.0971777	-0.00683164	0.171902	-0.138516	0.0817486	0.152474	-0.062466	-0.0799196	0.0886463	0.148541	0.0119868	-0.0733973	-0.0833448	0.0291339	0.0308996	-0.0908918	-0.0848633	-0.332466	-0.196903	-0.0996348	-0.247172	0.156085	0.11903	-0.00316372	-0.046082	-0.0905611	-0.0912061	-0.0440498	-0.0444491	-0.139706	0.0732926	0.348936	0.251093	0.231842	0.200141	-0.247674	-0.0520188	0.220414	0.0320878	0.130763	0.0559718	0.135572	0.0913822	0.120551	-0.266391	0.235983	-0.111867	0.0429457	0.0724023	-0.38128	0.249701	-0.041853	0.070275	-0.237194	-0.151128
INCENP	Q9NQS7-2;Q9NQS7	910;914	SPPLQGARVPSSLAYSLKKH___________	S	-3.40339	-3.44044	-3.36554	-3.14925	-3.4712	-3.46167	-3.3509	-3.46662	-3.58092	-2.40358	-3.226	-2.85892	-3.61909	-3.2248	-3.59574	-3.06715	-3.42082	-0.24585	0.139319	-0.11777	0.154261	-0.143163	0.0977608	0.112071	0.0885473	0.11702	0.357818	0.275153	0.183945	0.230427	0.325208	0.202378	0.221124	0.342877	0.266899	0.376032	-0.161829	-0.275114	0.0596189	0.0326607	0.175077	0.202569	0.194354	-0.155836	-0.16376	0.0378764	0.281578	-0.3391	0.255974	0.148384	0.272185	-0.101983	-0.0632666	0.227755	0.147006	0.0214892	0.167576	0.281257	0.177119	0.145175	0.193153	0.13513	0.106537	0.265576	0.288171	0.118845	0.211511	0.250091	0.208867	0.476325	0.201782	-0.0396608	0.105853	-0.644192	-0.411034	0.0739149	0.274259	0.00468462	0.358042	0.0173396	0.328354	0.211684	-0.0537605	0.203087	0.0220471	0.251762	0.197158	0.438413	0.04963	0.130981	0.241513	0.226178	0.189578	0.233812	0.220234	0.340631	0.177156	0.280902	0.438292	0.239452	0.209722	0.295106	0.0290505	0.069659	0.149413	0.0358537	0.183611	-0.0723103	-0.196774	0.115157	0.0259654	0.119853	-0.0439862	0.289775	-0.0973715	0.121715	0.16335	-0.014588	0.182131	0.192466	0.0321031	0.0329298	0.0871869	-0.055898	0.187431	0.083057	0.305111	-0.00352067	0.0835282	0.193457	0.120098	0.0412068	0.252829	0.265151	0.232672	0.0302391	-0.0552376	0.192981	0.157463	0.282609	0.368789	0.243521	0.242847	0.14979	0.373466	0.318922	0.283712	0.204962	0.39674	0.439649	0.372772	0.396192	0.362635	0.499897	0.110973	0.00317626	0.292661	0.348576	0.152328	0.174747	0.182181	0.274629	0.458498	0.39026	0.413808	0.212664	0.212229	0.333699	0.32864	-0.0789067	0.163901	-0.0693252	-0.00876163	0.102172	-0.160405	-0.139888	0.0765491	-0.073844	-0.0328566	-0.0294006	0.175477	0.27233	0.00911561	0.248996	0.237524	0.341233	0.179858	0.0932512	0.223624	-0.0590365	0.153655	0.113861	0.0428468	0.198242	0.30688	0.517712	-0.00353188	-0.0144489	0.4791	0.403929	0.221354	0.259845	0.0970738	0.38194	0.374411	0.475284	0.0139206	0.115829	0.197177	0.204342	0.190577	0.0317675	-0.129828	0.0509642	0.326291	0.236867	-0.0878183	0.0305159	0.0506603	-0.0104044	0.124527	0.237155	-0.0714406	0.0499999	0.0623685	0.0820615	-0.115053	0.0809298	0.348452	0.275128	0.0858135	0.221059	0.0927924	0.00992841	0.117707	0.176022	0.204044	0.186189	0.454761	0.21663	0.235646	0.215848	0.395005	0.24867	0.25545	0.287844	0.392803	0.0764479	0.219672	0.301813	0.175353	0.193211	0.141999	0.145378	0.273835	0.18023	-0.0276894	0.190254	0.247324	0.263788	0.371861	0.217961	0.328996	0.282009	0.0862352	-0.0174885	0.342187	0.377067	0.204682	0.264983	-0.0399316	0.280836	0.176546	0.0852593	0.31687	0.321923	0.287301	0.0923644	-0.269544	-0.156076	0.167793	0.0769074	0.215743	0.316935	0.302819	0.179946	0.0398814	0.167973	0.250561	0.155671	0.171745	-0.140014	0.394702	0.32421	0.311233	0.28813	0.00524103	0.260163	0.273072	0.184919	0.263461	0.190023	0.276635	0.272213	0.2825	0.179095	0.253678	0.330343	-0.045601	-0.0770042	-0.0776071	0.215438	0.26529	0.310637	0.054877	0.306121
INCENP	Q9NQS7-2;Q9NQS7	263;263	VGTGRSASKLRIAQVSPGPRDSPAFPDSPWR	S	-0.79465	0.0167373	0.55073	-1.05918	-1.68512	3.26165	-0.639769	-0.735577	-0.572901	0.735324	-0.0198091	-0.00118231	-1.59874	0.807335	-3.25949	-3.16061	-3.35874	0.192644	0.533182	0.1984	0.143353	0.196537	0.24158	0.184982	0.164885	0.285155	0.394673	0.108911	-0.146359	0.275202	0.37284	0.137639	-0.122698	0.21151	0.0766733	-0.0134432	0.137883	-0.232338	-0.145402	0.171574	0.164777	0.32762	0.183956	0.0906104	0.420079	-0.116408	0.267159	-0.101175	0.479874	-0.124119	0.72122	0.480611	0.525078	0.700856	0.33159	0.531461	0.598419	0.269536	0.32981	0.398287	0.461748	0.567574	0.423434	0.408636	0.524523	0.0469876	0.304166	0.750881	0.532989	0.0954248	0.083365	-0.137396	0.186125	0.252255	0.33707	0.25693	-0.140332	0.405656	0.571505	0.489056	0.104592	0.698259	0.303127	0.158999	0.568336	0.349641	0.43499	0.162153	0.509485	0.225639	0.193824	0.333791	0.507931	0.596175	0.552096	0.166871	0.277717	0.36551	0.510431	0.475694	0.498301	0.508518	0.533124	0.353954	0.546539	0.484475	0.325586	0.36559	0.127208	0.325207	0.462702	0.0883653	0.219338	0.440561	0.373892	0.486421	0.428763	0.573703	0.604051	0.737523	0.501044	0.581712	0.321378	0.275257	0.277799	0.318025	0.436714	0.588828	0.583512	0.304441	0.598895	0.351844	0.545766	0.506628	0.650503	0.287032	0.114249	0.37213	0.578824	0.273955	0.583756	0.229315	0.278354	0.564174	0.559464	0.467259	0.324145	0.514204	0.600767	0.300353	0.162882	0.551006	0.263954	0.512569	0.523632	0.5571	0.362862	0.464105	0.291393	0.4186	0.492212	0.348888	0.275409	0.405569	0.542858	-0.19053	0.333746	0.0543246	0.379799	-0.224035	-0.151663	0.29877	0.0327574	-0.284452	-0.3631	-0.217108	-0.347104	-0.365498	-0.112757	-0.309919	0.243595	0.192483	0.323054	0.0833283	0.0185038	-0.0590714	0.101343	0.181435	0.29626	-0.0793362	0.303664	-0.0827638	0.0148096	-0.420021	-0.227836	-0.101744	0.0576576	0.125884	0.106627	0.118592	0.275575	-0.240109	0.0642613	0.207037	0.438273	0.361549	0.171916	-0.438049	-0.173928	-0.0381783	0.368717	-0.103745	0.0390963	0.186543	0.567119	0.0139409	-0.0356002	0.132595	0.369354	0.145446	0.347699	-0.199695	-0.058426	-0.19773	0.259092	0.388248	0.104007	0.368703	-0.192274	0.18474	-0.0717274	-0.0121589	-0.375265	-0.113625	-0.178805	0.11957	0.239173	-0.0912588	0.0194593	0.589365	0.600087	0.205991	0.49211	0.249093	0.416454	0.167258	0.437766	0.188848	0.185754	0.335607	0.209984	-0.0422986	0.295353	0.169606	0.253729	0.365553	0.0724419	0.413453	-0.0178915	0.0983697	0.0830795	0.274328	0.162355	0.368475	0.688792	0.434827	0.302458	0.135458	0.082997	0.25645	-0.106292	0.0324099	0.377644	0.14364	0.22962	0.155414	0.162795	0.292505	-0.167065	-0.217782	0.673281	0.559782	0.308407	0.21521	0.477736	0.532144	0.355388	0.384791	0.48842	0.347018	0.421104	0.236132	0.0307299	0.212617	0.124113	0.113023	0.203009	0.132259	0.0792698	0.194609	0.186344	0.323487	0.0920436	0.0282795	0.144862	-0.471813	0.39403	0.107264	-0.0981945	0.276012	0.515041	0.119205	0.186297	-0.0204759	0.267802	0.443234
INCENP	Q9NQS7-2;Q9NQS7	481;481	LEDEELQPPRSKTPSSPCPASKVVRPLRTFL	S	-2.03089	-1.53936	-2.14638	-3.28291	-2.98354	-1.32538	-3.52417	-1.62997	-2.25518	-1.60834	-2.07684	-1.11058	-3.35324	-2.8409	-3.38181	-3.32814	-3.41239	0.191583	0.461835	0.0742514	0.254532	0.0121559	0.115484	-0.170943	0.0381491	0.308394	0.303936	0.081746	-0.273812	-0.0634721	0.0236778	-0.300322	-0.284848	-0.0986878	0.211707	-0.220117	0.0669763	-0.273134	-0.219178	0.128334	-0.270453	0.076137	0.120228	-0.0660715	0.0444044	0.201377	0.506696	-0.0961347	0.088876	0.00506958	0.382487	0.325484	0.362759	0.601929	0.525076	0.224365	0.403369	0.279683	0.198681	0.346449	0.37803	0.426928	0.24436	0.127449	0.275235	-0.0710897	0.354624	0.492016	0.227615	0.0615182	0.215918	-0.0424599	0.0635963	0.105847	0.0715333	0.442115	0.176297	0.183102	0.457632	0.278455	0.304064	0.297751	0.446793	0.0263636	0.509756	0.052276	0.510219	0.190032	0.659706	0.279328	0.392127	0.376409	0.297248	0.346825	0.307002	0.135735	0.183445	0.183685	0.29683	0.361156	0.317422	0.308343	0.492601	0.498238	0.341777	0.389706	0.431503	0.392456	0.261643	0.279837	0.252407	0.0369018	0.194548	0.382877	0.220773	0.355707	0.587127	0.659165	0.608116	0.77662	0.524769	0.517081	0.455049	0.299303	0.422865	0.315691	0.276481	0.469834	0.449334	0.41759	0.589669	0.497881	0.635267	0.430753	0.675978	0.0629072	0.380156	0.135738	0.28732	0.139869	0.408656	0.132451	0.179764	0.49861	0.379858	0.351695	0.223601	0.383797	0.381118	0.370279	0.376082	0.147118	-0.0309703	0.261426	0.557971	0.528041	0.237519	0.213108	0.00972185	0.440111	0.285364	0.264785	0.211429	0.181207	0.245531	-0.00340403	0.213571	-0.287357	0.450657	-0.0780136	0.0929037	0.0274147	0.0849905	-0.393625	-0.59005	-0.569232	-0.56528	-0.570067	-0.450822	-0.448625	0.0465497	0.142334	-0.128824	0.145101	-0.235629	-0.232614	-0.110637	0.0670771	0.0405487	-0.333333	0.107173	0.00603251	0.0334448	-0.175641	-0.235647	-0.0592583	0.105968	0.226088	0.148618	-0.11862	0.127578	-0.292449	0.258575	-0.0838736	0.510763	0.323162	0.00963718	-0.341364	-0.212663	-0.183548	0.189712	-0.130918	0.0552056	0.0442156	0.221741	-0.264515	-0.208074	-0.00647078	0.0345994	0.0558034	0.269897	-0.334502	-0.0248093	-0.114088	0.250406	0.322673	0.00816238	0.249147	-0.125888	-0.0858833	-0.0772358	-0.135364	-0.538116	-0.299113	-0.464632	-0.136412	-0.0841479	-0.344866	-0.233691	0.27245	0.432698	0.0465261	0.0974497	0.302467	0.204741	0.115381	0.308044	0.0812919	-0.000974054	0.158386	0.146322	-0.202142	0.158667	-0.0258669	-0.00598013	0.0947875	-0.0114332	0.0576611	-0.289159	-0.182577	-0.131164	0.198871	-0.137906	0.0759501	0.328153	0.117315	0.109528	-0.100744	-0.130191	-0.00571462	0.212501	0.458926	-0.0338787	-0.0896609	-0.122746	0.05237	-0.119198	0.117944	-0.361849	-0.380298	0.512247	0.398844	0.322042	0.108941	0.0635668	0.339361	0.236229	0.130897	0.254071	0.122395	0.168803	-0.15971	-0.208997	-0.0354573	-0.146805	-0.0972176	-0.0252247	0.114106	-0.164552	0.0722751	-0.154838	-0.114275	-0.174325	-0.328901	-0.200431	-0.245103	0.504529	-0.0805838	-0.334248	-0.0544967	0.155781	0.106909	-0.0905483	-0.247069	-0.0669412	0.057519
INF2	Q27J81;Q27J81-2	378;378	NLDQSQRGSSPQNTTTPKPSVEGQQPAAAAA	T	-3.56651	-3.42985	-3.16303	-3.15837	-3.41346	-3.67402	-4.00314	-3.45131	-3.45669	-3.60952	-3.57293	-3.62341	-3.55112	-3.61147	-3.74115	-3.58888	-3.37283	-0.0716904	0.0686353	0.0162149	-0.376719	0.0508723	-0.0733788	-0.0156019	-0.196593	-0.0251836	-0.344746	-0.129442	-0.343395	-0.123187	-0.214067	-0.280161	-0.505834	-0.325197	-0.238845	-0.564769	-0.310883	-0.329917	-0.374867	-0.502244	-0.573251	-0.178136	-0.548298	-0.160773	-0.156265	0.195877	0.0711572	0.367883	0.068347	0.147759	-0.308818	0.168568	0.172129	0.059076	0.167593	-0.0153161	-0.190373	-0.0831722	-0.201552	-0.108329	-0.392667	-0.194872	-0.499306	-0.526185	-0.350179	-0.0349132	-0.335857	0.00404592	-0.154608	-0.335276	-0.243409	-0.576038	-0.432514	0.0600686	-0.159305	0.057397	-0.07521	-0.0661358	-0.17844	-0.293641	-0.352027	-0.402022	-0.437125	-0.420103	-0.163909	-0.376032	-0.14818	-0.373461	-0.0274008	0.0322646	-0.233435	-0.30219	-0.145386	-0.156583	-0.168344	-0.01936	-0.0730256	-0.0964662	-0.179919	-0.118575	-0.185127	-0.139759	0.111723	0.0423399	0.321858	0.305866	0.0516136	0.277281	0.205889	0.0259421	-0.0602725	-0.00681943	0.0513907	0.296574	-0.0788847	-0.11879	0.166722	0.100474	0.202563	0.183534	-0.140722	-0.0101428	-0.00865177	-0.264972	-0.372396	-0.0765789	-0.148736	-0.288804	0.0635385	-0.0923568	0.199676	0.117412	0.172249	0.0732807	-0.00824123	0.182507	0.0230451	-0.0143453	-0.00968506	0.18258	-0.0970368	0.239574	-0.0421833	0.371442	0.358574	0.0714378	0.0456796	0.118206	0.120908	-0.0797678	-0.223844	-0.293244	-0.0587687	-0.413306	-0.176114	0.00993963	-0.323984	-0.476691	-0.119683	0.00442667	-0.155778	0.0255742	-0.158607	-0.259514	0.0731916	-0.194515	-0.483598	-0.376218	-0.268721	-0.0811536	0.361501	-0.141367	-0.177016	-0.332142	-0.18601	-0.222098	-0.445008	-0.390536	-0.264735	-0.151436	-0.291323	-0.183713	-0.0172586	-0.461868	-0.554726	-0.453561	-0.253952	-0.420875	-0.289383	-0.492576	-0.418023	-0.0969602	-0.0989211	-0.247073	-0.377407	-0.278711	-0.112937	-0.0537946	-0.408543	-0.65912	-0.50225	-0.44073	-0.442456	-0.560677	-0.0932581	-0.278031	0.104319	-0.514177	-0.513199	-0.413197	-0.369057	-0.380002	-0.4096	-0.531894	-0.235523	-0.417207	-0.455918	-0.428089	-0.561169	-0.346508	-0.397771	-0.166379	-0.0318587	-0.131522	-0.247947	-0.264737	-0.2156	-0.204795	-0.516331	-0.374442	-0.171798	-0.307475	-0.141318	-0.307115	-0.229415	-0.283476	-0.117199	-0.196283	-0.193036	0.00484275	-0.155737	-0.38052	-0.133383	-0.312572	-0.032599	-0.434524	0.121054	-0.374135	-0.340213	-0.0798556	-0.150946	-0.467867	-0.265215	-0.299636	-0.33761	-0.208931	-0.195737	-0.160108	-0.632874	-0.657751	-0.286465	-0.501683	-0.698401	-0.249801	-0.0958452	-0.400993	-0.439523	-0.651026	-0.57329	-0.242241	-0.202297	-0.137657	-0.312223	-0.549445	-0.555857	-0.604091	-0.517173	-0.398968	-0.203829	-0.438079	-0.293986	-0.073371	-0.417586	-0.503489	-0.394188	-0.309149	-0.130366	-0.257273	-0.272482	-0.351162	-0.358475	-0.485814	-0.477933	-0.493396	-0.532363	-0.540597	-0.559059	-0.43302	-0.3539	-0.580986	-0.335436	-0.530468	-0.339985	-0.620534	-0.328803	0.262713	-0.0330448	-0.490783	-0.471516	-0.614615	-0.101224	-0.647023	-0.669062	-0.535251	-0.49796	-0.601916
INF2	Q27J81;Q27J81-2	372;372	HKSVQANLDQSQRGSSPQNTTTPKPSVEGQQ	S	-3.3985	-3.35818	-3.15775	-3.32602	-3.02488	-3.40826	-3.49737	-3.48072	-3.56184	-3.47399	-3.18212	-3.35422	-3.49157	-2.78951	-3.45377	-3.39501	-3.2711	0.456242	0.22142	0.634198	-0.22619	0.286334	0.00927256	0.524599	0.363375	0.0985355	0.287531	0.254237	-0.0885188	0.307128	0.188712	0.425879	0.189276	0.173862	-0.0288026	-0.11726	-0.478915	-0.0915983	0.228547	-0.55961	-0.0181169	-0.13712	0.263429	0.277316	0.0471962	0.123527	-0.0392308	0.164232	0.49896	0.184063	-0.032561	0.341707	-0.0606697	-0.0620879	0.339666	0.0590274	0.0390837	-0.0250892	-0.123619	-0.240128	-0.272545	0.103179	-0.248385	-0.0149875	-0.180701	0.358144	0.277572	0.286123	0.545059	0.546538	0.200951	-0.446883	-0.197786	0.364865	0.2455	0.136833	0.318402	0.199871	-0.0145728	0.0704375	0.0721653	0.0712703	0.036697	0.159906	0.342159	0.065795	0.0959153	-0.0079335	0.151694	0.293481	0.169091	0.317247	0.0705737	0.127345	0.164745	0.196451	0.0841801	0.0414186	0.401101	0.00811237	0.0863572	0.0979356	0.145915	0.394106	0.498637	0.186234	0.273688	0.101646	0.448898	0.238917	0.224526	0.362075	0.482318	0.379001	0.422473	0.345023	0.319132	-0.0748892	0.294021	0.195741	0.172072	0.138857	-0.0419471	-0.156983	0.0495926	-0.18304	0.17169	-0.117384	0.364331	0.257236	-0.135947	0.194185	0.0747708	-0.15088	-0.100119	0.57982	-0.524285	0.333708	0.41826	0.231287	0.12421	0.13379	0.211055	0.1674	0.118165	0.101067	0.142896	0.314123	0.260141	-0.0448676	-0.0196874	0.461493	0.121956	0.21574	-0.207699	0.233887	-0.177919	-0.0399713	0.291721	-0.0421093	0.0322379	0.169015	0.0917738	-0.190575	0.251813	-0.139649	-0.359614	0.199722	0.0336816	0.253834	0.216137	0.211492	0.0894048	-0.0899366	-0.0820384	0.0813872	0.0676885	-0.0720757	0.158857	0.0162477	0.202996	-0.0880813	-0.0497246	-0.521268	-0.0177254	0.00841446	-0.0824271	9.25933e-05	-0.0677895	0.021959	-0.126559	0.0873246	-0.059051	-0.315793	0.141432	0.0499925	0.115387	-0.0546288	-0.172991	-0.24081	-0.310636	-0.0196785	0.132627	0.134731	0.21044	0.305919	0.27135	-0.132714	-0.0659541	-0.180788	-0.145809	0.0854652	-0.10317	-0.146714	0.178126	0.039851	-0.214524	-0.233249	-0.113105	-0.0600475	-0.149339	0.239876	-0.0947755	-0.166698	-0.104147	-0.148056	-0.12353	-0.129713	-0.101736	0.0453571	-0.0952846	0.0537645	-0.1775	-0.0984264	-0.0803736	-0.290443	0.00176041	0.0537038	0.260415	0.132077	-0.0874372	-0.0912096	0.00706717	-0.485626	-0.173852	-0.368709	0.471792	-0.269064	-0.199135	-0.0720061	-0.355639	-0.373572	-0.0925628	-0.0724892	-0.0416948	-0.0593638	0.0454169	0.0115605	-0.187212	-0.285341	-0.0720413	-0.359273	-0.221505	-0.0767488	0.221614	-0.119758	-0.242585	-0.247915	-0.190119	-0.000596706	-0.466809	-0.369511	0.0999438	-0.253137	-0.0665954	-0.333476	-0.299322	-0.186717	-0.0341378	-0.167066	-0.00719964	0.296399	-0.412596	-0.270323	0.0601194	-0.191794	-0.110899	-0.050264	-0.141536	-0.230037	-0.201528	0.0229189	-0.0132321	0.0738508	0.00649002	-0.0363806	-0.336109	-0.280407	-0.112762	-0.33222	0.176715	0.304143	0.12251	0.0332584	0.268497	0.326551	-0.190575	-0.154859	-0.232934	0.0636074	0.158728	-0.369617	-0.252	-0.0465246	-0.0959026	0.0230156
INF2	Q27J81;Q27J81-2;A0A0A0MQU1	1192;1192;660	EDTAPESALDTSLDKSFSEDAVTDSSGSGTL	S	-3.67154	-3.34626	-3.44029	-3.07669	-3.10368	-3.16906	-3.80875	-3.57751	-3.60616	-3.34937	-3.51251	-3.61706	-3.46267	-3.21636	-1.21201	-3.27568	-3.52851	0.002342	0.115223	-0.0445769	-0.0311245	0.310336	0.249027	-0.0811804	-0.172847	-0.0695193	0.118186	-0.0741631	-0.184042	-0.269777	0.120266	0.213984	0.0481938	0.0142045	-0.11632	0.384728	-0.197033	0.0303775	-0.0499886	-0.0334493	0.144952	0.175438	-0.0607168	0.0184803	0.06459	0.157341	0.19913	0.0254917	-0.2929	-0.222911	-0.445079	0.0670232	-0.0259963	-0.248613	-0.206746	0.149008	0.000280539	-0.0116407	0.156367	0.0338482	-0.207191	-0.171811	0.0560775	0.064634	0.115558	0.111472	-0.176899	-0.021568	0.16384	-0.0682363	-0.198778	-0.229857	0.247223	0.161559	0.281013	-0.13281	-0.0535093	-0.0722812	-0.14251	-0.240516	-0.195037	-0.101805	-0.0113626	0.307542	-0.121692	0.248759	-0.429054	-0.259401	-0.132634	-0.151412	-0.293182	0.0173795	-0.160836	-0.15486	-0.166376	-0.215798	-0.0380992	-0.0507276	-0.108011	-0.143984	-0.117602	-0.173955	-0.298576	-0.101354	0.0884868	0.00666223	0.115039	0.0919266	0.238189	0.0660302	-0.118939	0.147221	0.106231	0.124498	0.106022	-0.0265895	-0.0436478	0.0869504	0.0865342	-0.0878459	-0.170734	0.169228	0.00267573	0.0291512	-0.390136	-0.233854	-0.09601	-0.0394777	0.00792598	-0.0808083	-0.111231	-0.262919	0.0316082	-0.248145	-0.0703432	-0.212487	-0.10156	-0.328389	0.0711107	-0.178107	-0.263751	-0.0699088	-0.337839	-0.0288092	-0.121253	-0.181935	-0.231285	-0.137208	-0.244847	-0.23491	-0.392242	-0.0602986	0.0191906	-0.126352	-0.230624	0.0389937	-0.0476527	-0.137942	0.0118014	0.0542795	-0.19526	-0.330803	-0.276795	-0.137504	-0.248133	-0.0981688	-0.310708	0.103952	-0.641058	0.0348697	-0.262858	0.440411	-0.157544	0.263319	0.231388	0.383801	0.415653	0.382637	0.394792	0.210216	0.252197	0.00614517	-0.202179	-0.281901	0.19502	0.318117	0.175504	0.193238	0.329132	0.16993	0.0412541	-0.12489	-0.0648673	-0.0915156	0.196304	-0.10131	-0.049973	-0.0599896	0.00282318	0.202546	-0.0548806	-0.00841163	-0.174796	0.167311	-0.248882	-0.186174	-0.193055	0.0175903	0.061057	0.109314	-0.130597	0.135281	0.0674837	-0.0526232	-0.0294524	0.217774	0.0404021	0.0216398	0.0594727	-0.00378302	-0.0925804	0.0726448	0.174188	-0.149259	-0.129619	-0.203909	0.136458	0.10494	0.014806	0.0773214	0.000217662	0.114398	0.25837	0.0759716	0.408866	-0.206929	0.0312017	0.0575166	-0.0319952	-0.111497	-0.182076	0.219767	-0.18077	-0.31149	-0.288159	-0.309193	-0.131087	-0.032907	0.153139	0.183476	0.0315537	0.275835	0.239179	0.117837	0.112556	0.0534723	-0.107689	0.0996403	0.11894	0.0313862	0.283206	-0.28483	0.0742301	0.234216	-0.118023	-0.0245153	-0.0529077	0.0754722	0.0788083	0.22578	-0.254126	-0.389305	0.00556609	0.10672	0.0242343	-0.0499793	0.0316324	-0.128682	0.246459	0.31416	-0.141446	-0.139583	-0.292552	-0.056987	-0.0020278	-0.119946	0.0537202	0.0994082	-0.14734	-0.034618	-0.0698785	0.326591	0.35075	0.18923	0.249841	0.251951	-0.0342199	0.110141	0.184426	0.168705	0.235984	0.206554	0.225625	0.141671	0.195706	0.0328441	-0.284213	0.210681	0.12267	0.210505	0.249209	-0.0584759	0.130572	0.457832	0.0846803	0.0724888
INF2	Q27J81;Q27J81-2;A0A0A0MQU1	1188;1188;656	DEDEEDTAPESALDTSLDKSFSEDAVTDSSG	S	-3.55116	-3.44692	-3.12926	-3.30255	-3.50008	-3.46703	-3.48551	-3.53451	-3.53557	-3.34328	-3.36213	-3.62664	-3.52248	-3.70017	-2.30744	-3.60725	-3.35574	-0.123617	0.115932	-0.131308	-0.158499	0.283251	0.281071	-0.121918	-0.135314	-0.283688	-0.0671412	-0.170881	-0.102236	-0.188629	0.158511	0.0988535	0.112036	-0.0863093	0.0396073	0.154424	-0.101055	0.0433706	0.058417	-0.0557437	0.114499	0.100686	-0.0647867	0.163637	0.22265	0.176698	-0.0504837	0.0939583	-0.261652	-0.0502421	-0.289496	0.129155	0.0491741	-0.0622076	-0.266323	0.215342	-0.0396777	-0.139292	0.0975375	0.146096	-0.243391	-0.270327	0.0216221	0.044315	0.0130895	0.131853	-0.226144	-0.0135615	-0.0099977	-0.215341	-0.134156	-0.215826	0.158556	-0.00201793	0.184122	-0.15473	-0.0975789	-0.122978	-0.0867587	-0.307617	-0.331997	0.00635349	-0.0100686	0.114611	-0.199042	0.140445	-0.477159	-0.446535	-0.311036	-0.211875	-0.435305	-0.18091	-0.358298	-0.350299	-0.363988	-0.331068	-0.235255	-0.276654	-0.263219	-0.300667	-0.337866	-0.344278	-0.13953	-0.106822	0.122695	0.135528	0.018265	0.184837	0.234615	0.0842203	-0.0725124	0.22867	0.057757	0.15129	0.179756	0.0507861	0.00391721	0.0600041	0.11917	-0.0512535	-0.126252	0.196585	-0.0746145	0.156983	-0.403868	-0.144394	-0.0888887	0.104682	0.154306	-0.0261139	0.0415676	-0.265257	0.110613	-0.126742	0.063427	-0.128178	0.172823	-0.372789	0.0626952	-0.192706	-0.322233	0.0728657	-0.372237	0.00265639	-0.0095179	-0.17008	-0.215161	-0.0581918	-0.187103	-0.240119	-0.329772	-0.254869	0.036875	-0.285844	-0.10793	0.0860442	-0.114629	-0.204986	0.295816	0.197178	0.0120096	-0.308136	-0.282199	0.0154717	-0.170043	0.0177298	-0.206651	0.150822	-0.493971	-0.0589375	-0.405562	0.222536	-0.0417809	0.0206966	0.0681416	0.19458	0.185336	0.239596	0.211098	0.117885	-0.0782421	-0.343719	-0.188211	-0.259905	-0.0232994	0.197254	0.118994	0.0146286	0.16392	-0.0328176	-0.176803	-0.19526	-0.214731	-0.110874	-0.0271195	-0.334528	-0.205739	-0.241037	-0.21376	0.0284012	-0.133068	-0.13935	-0.287038	-0.107609	-0.334755	-0.332324	-0.173616	-0.135027	-0.0872264	0.120174	-0.0291365	-0.0996561	-0.134177	0.0153215	-0.0574875	0.0599174	-0.210581	0.0242891	0.101749	-0.0492897	-0.119729	-0.118272	-0.0476469	-0.255117	-0.292999	-0.200049	0.00576601	0.0389667	-0.171788	0.0226991	-0.0246657	-0.040462	0.327535	0.0290692	0.295904	-0.128218	0.0209942	0.0215404	-0.118821	0.00041051	-0.173782	0.222497	-0.113749	-0.227222	-0.0615128	-0.186353	-0.191704	0.0632692	0.11696	0.077904	0.0517249	0.302603	0.179082	0.0933509	0.05255	-0.00352832	0.0540344	0.245631	0.18367	0.0830963	0.233784	-0.230852	0.0929402	0.187893	-0.135429	-0.0610041	0.0116089	0.151895	0.0912042	0.197803	-0.246909	-0.165098	0.0670723	0.1262	-0.0158014	-0.00361078	0.138049	-0.0873418	0.296616	0.328933	-0.178265	-0.151621	-0.247463	-0.0470977	-0.0255767	0.0020764	0.0501908	0.130361	0.00715808	0.0978254	0.0999549	0.122806	0.0824944	0.0228811	0.10509	0.13393	0.0903696	0.0671317	0.0959513	0.121529	0.12466	0.000341421	0.13598	0.0250122	0.0681903	0.127348	-0.2498	0.220924	0.0802315	-0.0483472	0.287879	-0.284207	0.148964	0.351672	0.123374	0.0729255
INF2	Q27J81;Q27J81-2	371;371	AHKSVQANLDQSQRGSSPQNTTTPKPSVEGQ	S	-3.44001	-3.40109	-3.02036	-3.51963	-3.13582	-3.47769	-3.31849	-3.30076	-3.55613	-3.68734	-3.4385	-3.50072	-3.63912	-3.4993	-3.67068	-3.34104	-3.31994	0.250783	0.0744282	0.68307	-0.154152	0.244858	-0.164113	-0.116225	-0.088284	-0.500215	-0.210356	-0.0477004	0.242536	0.0488579	0.00607443	-0.148435	-0.111134	-0.130113	0.232915	-0.449686	-0.0820632	0.455207	0.527152	-0.262279	-0.288219	-0.047997	0.298581	0.363423	0.363373	0.115661	-0.211412	0.55119	0.492233	0.101724	-0.0939874	0.168875	-0.230145	-0.00384119	-0.0122068	-0.138244	-0.215408	-0.027726	-0.0991814	-0.418181	-0.554826	-0.260286	-0.295365	-0.363447	-0.520144	0.466903	0.17433	0.0742892	0.0316409	0.187024	0.182352	-0.0409704	-0.209854	0.255735	0.342571	0.401713	0.31734	-0.0129582	-0.453625	-0.160385	-0.228004	-0.295643	0.114788	-0.584454	0.179015	-0.503962	0.251948	-0.235451	-0.135436	0.0435444	-0.234402	-0.153437	-0.503135	-0.48602	-0.447127	-0.398576	-0.612444	-0.615732	-0.182672	-0.516563	-0.508591	-0.516182	0.0923936	0.207468	0.299074	0.407532	0.296447	0.423464	0.459665	0.195833	0.47938	0.539644	0.448955	0.126797	0.464742	0.371647	0.165581	-0.241252	0.0954423	-0.0189808	0.127156	-0.087448	0.0136044	-0.199612	0.0869974	-0.220804	0.0630536	-0.00768559	0.252627	0.269261	-0.203377	0.331823	0.0857955	-0.0551449	-0.0861207	0.578722	0.10426	0.19683	0.114559	-0.10865	-0.272916	-0.157736	-0.0554559	-0.0653168	-0.0558585	-0.185645	-0.0730867	-0.176425	-0.0319263	-0.0997266	-0.0223669	-0.169311	-0.237344	-0.246997	0.0761757	0.113463	-0.444786	-0.326062	0.342288	0.0198799	-0.222016	-0.156925	-0.0905974	-0.373117	-0.285345	-0.149277	-0.393167	-0.220289	0.227118	0.431194	0.170305	-0.364958	0.421215	-0.332284	-0.400896	-0.487814	-0.430699	-0.452608	-0.541904	-0.335141	-0.337147	-0.438096	-0.0434558	-0.46677	-0.456075	-0.604659	-0.591857	-0.526941	-0.551691	-0.479161	-0.144099	0.342624	0.176181	0.0357518	-0.197868	-0.396292	0.0827776	-0.0943198	-0.36202	-0.45374	-0.300054	-0.0811758	0.236533	-0.288286	0.086605	0.115679	0.110963	-0.18423	-0.388689	-0.373184	-0.163207	-0.149419	-0.266169	-0.0478802	-0.502395	-0.431592	-0.341972	-0.257874	-0.142168	0.0324566	-0.176704	0.105294	0.0993815	0.195901	0.0423356	0.107549	-0.0248036	-0.136587	-0.33521	-0.0967078	-0.0461308	0.0442744	-0.0127234	0.111855	-0.493051	-0.000369707	-0.144885	-0.0432923	0.127354	-0.133315	-0.396172	-0.375918	-0.265167	-0.212575	0.132192	-0.340149	0.135169	0.041776	-0.0904538	-0.384441	-0.338291	-0.476989	-0.208021	-0.128807	-0.187587	-0.339011	0.438086	-0.162166	-0.361306	-0.388636	-0.526156	-0.365878	-0.442717	-0.431017	0.0494638	-0.372801	-0.522383	-0.442407	-0.432923	-0.437159	-0.174733	-0.00676692	-0.167603	-0.279264	-0.508778	-0.456526	-0.368992	0.0184345	0.113043	-0.19026	-0.0545542	0.226948	-0.148294	-0.438295	-0.399326	-0.217968	-0.157071	-0.251033	-0.175069	-0.143383	-0.123763	-0.425021	-0.6081	-0.569864	-0.569732	-0.550859	-0.240175	-0.191897	-0.575147	-0.506957	-0.472926	-0.284131	-0.476533	-0.352081	-0.401645	0.259019	-0.0268135	-0.520341	-0.472236	-0.269272	-0.0536904	-0.547459	-0.486832	-0.598804	-0.0301458	-0.280362
INF2	Q27J81-2;Q27J81;A0A0A0MQU1;Q27J81-3	N/A	N/A	N/A	-3.85327	-4.53456	-3.47971	-2.90084	-4.07912	-2.86442	-2.05964	-4.75137	-1.6089	-0.0633688	-4.52821	-4.72749	-2.04994	3.01894	2.89414	-4.30823	-0.460224	-0.283613	-0.123494	-0.250828	-0.334677	-0.000495967	0.102672	0.161994	-0.0538464	0.161879	0.155629	0.0200769	-0.0435354	0.138658	0.279839	0.526125	0.3528	0.17357	-0.203224	0.443188	-0.0612045	-0.273149	-0.0856332	0.15072	0.406012	-0.0550505	-0.0465291	0.0771471	0.00983946	-0.0935568	-0.034985	-0.228294	-0.276054	-0.0616319	-0.125333	0.0179928	0.0790656	-0.291273	-0.235224	-0.0888914	-0.125257	-0.36417	-0.0634245	0.169021	0.0880358	0.248435	0.111274	0.317296	0.216487	-0.0773435	-0.108842	0.16684	0.258851	0.115173	0.0169058	-0.224311	-0.0563614	-0.111792	-0.0719931	-0.328197	-0.231298	0.139956	0.220453	0.06419	-0.0398029	0.179421	0.0308593	0.703432	-0.0385209	0.553086	-0.410981	-0.150476	-0.0298996	0.156774	0.0475248	0.199328	0.133087	0.146624	0.129511	0.118535	0.258014	0.199647	0.224826	0.0864673	0.170078	0.206059	-0.280961	-0.144878	-0.153205	-0.342351	-0.294167	-0.337557	-0.247477	-0.161512	-0.294091	-0.165019	-0.0671986	-0.0806428	-0.0981636	-0.177226	-0.0671237	-0.192686	-0.155172	-0.1656	-0.162575	0.0681332	-0.281803	0.0495531	-0.191587	-0.261749	-0.226702	-0.295353	-0.122946	-0.309562	-0.270435	-0.352043	-0.25927	-0.38047	-0.290596	-0.249561	-0.549194	-0.328413	-0.00428706	0.0388926	0.0261908	0.00622196	-0.190895	-0.0816176	-0.00617367	-0.149033	-0.205328	0.045373	-0.0422305	-0.0641827	0.0170128	0.375354	0.195047	0.247526	-0.426023	-0.0766984	-0.102977	-0.0447696	-0.00485048	-0.097793	0.145857	-0.0860001	-0.0875904	0.0202319	0.147622	0.179049	0.0452548	0.27007	-0.397666	-0.120467	-0.0401813	0.525191	-0.179019	0.359442	0.330491	0.571682	0.55663	0.477688	0.659581	0.181818	0.399235	0.226894	0.214005	0.135533	0.536127	0.619277	0.633487	0.57528	0.485979	0.511741	0.127901	0.119246	0.080728	-0.132084	0.27998	0.269912	0.109986	0.105194	0.254043	0.377459	0.196505	0.0540306	-0.205578	0.185352	-0.11363	-0.126582	0.133024	0.130357	0.324123	0.259616	0.280167	0.270915	0.192512	0.248691	0.297098	0.528088	0.249643	0.253468	0.383215	0.153277	0.150579	0.311512	0.184537	-0.0439028	0.0491103	0.115408	0.24757	0.180078	0.273343	0.380995	0.246736	0.237969	0.427296	0.203996	0.531841	0.195023	0.434825	0.275413	0.130566	0.0410112	0.10758	0.297678	0.173061	-0.0921622	-0.18339	0.0243127	0.17051	0.0877144	0.122415	0.348571	0.290915	0.3785	0.323221	0.313036	0.369519	0.208482	-0.150402	0.204066	0.342297	0.267277	0.45139	0.180383	0.321882	0.440141	0.0999457	0.379156	0.0905508	0.322774	0.274829	0.460157	-0.155408	-0.328779	0.25951	0.26838	0.420343	0.195368	0.268443	0.0808724	0.240895	0.23075	0.0825919	0.154552	-0.127145	0.125383	0.309222	0.119738	0.265731	0.351631	0.126354	0.0435425	0.16129	0.636561	0.610081	0.521133	0.567117	0.489715	0.31692	0.124736	0.289052	0.199864	0.62393	0.646929	0.594993	0.471101	0.646941	0.0283981	-0.289589	0.368985	0.265237	0.38399	0.223579	0.228592	0.30916	0.634648	0.189102	0.346246
INF2	Q27J81;Q27J81-2	376;376	QANLDQSQRGSSPQNTTTPKPSVEGQQPAAA	T	-3.65127	-3.61281	-3.27051	-3.21227	-3.51268	-3.42495	-3.19626	-3.43973	-3.48491	-3.33285	-3.57231	-3.32838	-3.6701	-3.32623	-3.75765	-3.26348	-3.35906	-0.234428	0.0449943	0.194664	0.0709713	0.0624359	0.0466372	0.131835	-0.133969	-0.176478	0.0595693	0.163296	0.366989	0.233399	0.397762	0.155338	0.0382224	0.342455	0.0250706	0.252122	0.0967424	0.131296	0.227793	0.237377	0.241095	0.353785	0.0579678	0.0806265	0.300492	-0.248426	-0.0587674	-0.0927924	0.478997	-0.0508007	0.1856	-0.0653686	-0.107018	-0.00705153	-0.375796	-0.163777	-0.210104	0.0619567	0.238578	-0.0381289	0.013106	0.0124407	0.11863	0.107623	0.194332	0.257207	0.0929789	0.274751	0.00347643	0.173727	-0.00514367	-0.0141715	-0.0409613	-0.342634	-0.0632818	0.0133769	-0.0484257	-0.0918798	0.0357627	-0.0610545	-0.143865	0.0525577	-0.298446	-0.110425	-0.0602231	0.0770823	0.0785987	0.133364	-0.261671	-0.0229067	-0.239597	-0.130595	0.0447099	0.0842734	0.100713	0.0824974	-0.0949317	0.0360546	0.225907	0.0259679	0.0526776	0.123092	-0.0746452	-0.203527	0.110147	0.115953	-0.0515289	-0.0144431	-0.210431	-0.0269979	0.174671	0.202363	-0.0867516	0.0886913	-0.0270709	0.0746769	-0.126905	-0.30463	-0.0594299	-0.0604923	-0.111446	-0.2043	-0.1002	-0.153422	-0.0325593	-0.0998101	0.171732	-0.249489	0.0315517	0.0199815	-0.121989	-0.0680529	0.015487	0.128905	0.0314528	0.214038	-0.273622	0.190096	-0.016877	0.114283	0.0776268	-0.0575211	-0.0550106	-0.0224277	0.366552	0.0556036	0.0896514	-0.0656732	0.263936	0.271602	0.162353	0.412787	0.261999	0.330117	0.0737127	-0.0861237	0.00300767	0.127307	0.214177	0.040521	0.0460982	0.0275792	0.254717	0.0711375	0.143526	0.140697	0.038678	0.189745	0.0757584	0.0773267	0.143724	-0.124178	0.152199	0.205944	-0.167304	-0.128683	0.0236089	-0.132526	-0.125486	-0.141864	0.0999954	0.14891	0.525945	0.188491	0.293655	0.0216904	0.00317015	-0.0917831	0.102619	-0.125408	0.248572	0.305033	0.217067	0.122505	0.17961	0.269703	0.0204853	-0.00589354	0.352451	0.337939	0.401373	0.288509	-0.127173	0.287125	0.149293	0.297077	0.156883	0.103449	0.117537	0.024426	0.229813	-0.0120546	-0.130876	0.0927478	0.0564931	0.108814	-0.0720688	0.0718047	0.201766	0.0244955	0.0616116	0.313219	0.117457	0.340881	0.143717	0.248619	0.045319	0.05281	0.073418	0.331743	0.121809	0.255643	0.267076	0.299124	-0.0529063	0.512531	0.427313	0.43376	0.341572	0.0579363	0.021363	-0.0321135	0.361485	0.166157	0.276999	0.0609145	0.25819	0.129155	0.322897	0.145585	0.189896	-0.0368857	-0.00371263	0.134479	0.274924	0.121378	0.0874783	0.0844179	0.146416	0.172241	0.132343	0.111559	0.170362	0.176831	0.173276	0.0800978	-0.0609185	0.144606	-0.0216619	0.093276	-0.229198	-0.0997768	0.261264	0.0313792	0.105848	0.0381521	0.257378	0.314537	-0.00628649	-0.211771	0.0613205	0.163055	0.105566	0.0168511	0.0778257	0.0285717	0.0395499	0.1156	0.128469	0.0699775	0.115396	0.0632595	0.223433	0.0816883	0.0827889	0.0860544	0.156204	0.211882	0.0520864	0.0195873	0.115082	0.212181	0.0353494	0.290461	0.140478	0.0388509	0.12341	-0.0200203	-0.146186	0.119678	0.0451645	0.0425799	0.0484781	0.0647089	0.259462	0.195481
INF2	Q27J81;Q27J81-2;A0A0A0MQU1	1194;1194;662	TAPESALDTSLDKSFSEDAVTDSSGSGTLPR	S	-3.40022	-3.35134	-2.92414	-3.27461	-3.37532	-3.61243	-0.913874	-3.19845	-3.58459	-3.37105	-3.49373	-3.51796	-3.31806	-3.30909	-1.35414	-3.33038	-3.20199	-0.125762	-0.204399	-0.0581008	-0.114282	0.0215488	-0.0454689	-0.0417744	-0.0888537	-0.543023	-0.13655	-0.267648	0.205102	-0.130274	0.183269	0.171616	0.417463	0.161758	0.130643	0.403914	0.281801	0.444074	0.481583	0.310695	0.574035	0.274318	0.314179	0.369558	0.449553	0.0153253	-0.440205	0.0971011	-0.0862327	0.128732	0.0316946	0.096846	-0.163516	-0.105545	-0.464711	0.102167	-0.13266	-0.0408923	0.27243	0.00918918	-0.00498424	-0.126748	0.31952	0.282847	0.175788	0.113598	-0.0452408	-0.145839	-0.097787	-0.0158356	0.0916348	0.330874	0.0996796	-0.0286415	0.23929	-0.28038	-0.0347756	-0.112038	-0.15107	-0.0897978	-0.1376	0.120275	0.0030399	0.178745	-0.112109	0.281431	-0.218196	-0.114402	-0.46644	-0.0551922	-0.303409	-0.160033	-0.410609	-0.409374	-0.384283	-0.305048	-0.46032	-0.405727	-0.221365	-0.443861	-0.402376	-0.41158	-0.213279	-0.252345	-0.294027	-0.165469	-0.22789	-0.111663	-0.0337285	0.00317998	-0.017392	0.181522	-0.0603333	-0.275912	0.111878	-0.0154223	-0.251976	-0.324192	-0.201421	-0.406938	-0.157055	-0.169175	-0.292216	0.102311	-0.193541	-0.100461	-0.0566312	0.0476268	-0.0459687	-0.0460765	-0.354298	-0.371288	-0.221464	-0.2062	-0.140612	-0.147664	0.0158688	-0.327305	-0.164086	-0.436807	-0.398145	-0.278965	-0.408843	-0.468579	-0.410123	-0.424086	-0.407321	-0.346516	-0.360967	-0.201872	-0.0629701	-0.12285	0.00356556	-0.0778582	-0.0953794	-0.164068	-0.198263	-0.0602861	0.355783	-0.0818047	0.0125929	-0.424102	-0.224675	0.00926264	-0.35821	0.221948	0.0847925	0.337482	-0.164153	0.168884	-0.356581	0.1845	0.294587	0.283042	0.18259	0.30606	0.441931	0.458869	0.312501	0.140721	0.0289731	-0.174361	0.148219	0.0607408	0.286399	0.378307	0.212264	0.10773	0.289646	0.25822	0.182477	0.140194	-0.0496407	0.19257	0.0974783	-0.187802	-0.195794	-0.271119	-0.0910079	0.347774	0.287442	0.272754	-0.0684224	0.100741	-0.353927	-0.22307	-0.165428	0.218547	0.162536	0.119907	0.134158	-0.0137502	-0.0906708	0.3861	-0.0920769	0.328982	0.128628	0.355943	0.366818	0.105365	-0.0116297	0.188609	0.0301702	0.181984	0.102818	0.190851	0.224301	0.276387	0.204437	0.400155	0.226195	0.275543	0.494172	0.487087	0.364927	0.467958	0.280396	0.394631	0.172294	-0.0840894	-0.19332	0.310121	0.0648981	0.0295479	0.136996	0.0954962	-0.203113	0.298131	0.34892	0.0392314	0.213437	0.549535	0.349632	0.341454	0.344895	0.0834545	0.485749	0.264506	0.67932	0.59563	0.358974	0.267876	0.566259	0.317645	0.0329527	0.261278	0.185131	0.569852	0.463097	0.35479	0.0566416	-0.0499398	0.496714	0.603995	0.358436	0.435871	0.593053	0.358493	0.60674	0.622706	0.0185557	0.0159138	0.111144	0.332176	0.156832	0.244876	0.263099	0.327681	0.266375	0.411601	0.39205	0.354019	0.211529	0.223157	0.341897	0.383037	0.439141	0.30389	0.260913	0.276891	0.297819	0.292752	0.322226	0.545365	0.292551	0.176289	-0.349224	0.420139	0.418685	0.250584	0.310063	0.0428071	0.520793	0.532869	0.604882	0.365807
ING5	E9PEN0;Q8WYH8-2;Q8WYH8	N/A	N/A	N/A	-5.01122	-5.0616	-4.75321	-4.86199	-4.69838	-5.15027	-5.02973	-5.47806	-4.80582	-5.42093	-4.96076	-5.0421	-5.31767	-5.06141	-4.97527	-4.74086	-4.77769	-0.0487972	-0.324392	0.294977	-0.0202757	0.157489	0.0189704	0.00449116	-0.0249178	-0.463448	-0.40724	-0.103586	0.439818	0.40448	0.00768683	0.278974	0.0106438	-0.354375	-0.20268	-0.422509	-0.272941	0.170733	0.097597	-0.438289	-0.26209	-0.303467	-0.0533826	-0.0968787	-0.0981068	-0.196575	-0.0605021	0.0321277	0.0608594	-0.131545	-0.357414	-0.115414	-0.0126236	-0.483501	-0.237226	-0.183628	-0.206047	-0.182038	-0.252432	-0.576443	-0.735179	-0.618013	-0.721384	-0.53953	-0.561619	0.109253	-0.392652	-0.306625	-0.244539	0.101069	-0.442948	-0.170946	-0.0475001	0.128602	-0.00444916	0.00496223	-0.142173	-0.542503	-0.511325	-0.545762	-0.60832	-0.303846	-0.313941	-0.308732	-0.468536	-0.463803	-0.469084	-0.446691	-0.63589	-0.520729	-0.604856	-0.603331	-0.516397	-0.492755	-0.44181	-0.441677	-0.39771	-0.483901	-0.5654	-0.521506	-0.518696	-0.47726	-0.337894	-0.347013	0.105265	-0.0492162	-0.199542	-0.0869992	0.145784	-0.332764	-0.0178347	0.143068	-0.0371706	-0.171891	0.147198	-0.0892932	-0.431156	-0.507298	-0.412499	-0.412465	-0.451557	-0.48944	-0.291596	-0.392191	-0.372632	-0.130766	0.000568309	-0.165693	-0.133023	-0.172401	-0.180986	-0.16301	-0.348234	-0.399139	-0.28363	0.475484	-0.231037	0.32028	0.104284	0.436651	0.0195275	0.342913	0.333003	0.00878891	0.148225	0.0916255	0.230763	0.150748	0.0625542	-0.46078	-0.606965	-0.142594	-0.0907455	-0.319196	-0.454204	-0.289028	-0.176872	-0.290106	0.203895	-0.287943	-0.280571	0.14897	0.106995	-0.150413	-0.00413212	-0.0481097	-0.492758	-0.000873457	-0.435315	-0.0616509	-0.040894	-0.27362	-0.310549	-0.0530122	-0.164553	-0.22547	-0.114081	-0.179986	-0.283391	-0.148686	-0.52691	-0.531416	0.195235	-0.228281	-0.0709542	-0.384596	-0.257697	-0.141185	-0.493608	-0.243982	-0.399731	-0.200655	-0.11606	-0.130623	0.0533011	-0.340574	-0.320144	-0.393452	-0.160734	-0.422896	-0.560889	-0.356743	-0.134672	-0.218045	-0.573476	-0.370205	-0.160386	-0.0911737	-0.318525	-0.203809	-0.498514	-0.180285	-0.320685	-0.3825	-0.467703	-0.480763	-0.576161	-0.50722	-0.321042	-0.304348	-0.481272	0.0874228	-0.0751496	-0.205846	-0.510518	-0.535547	-0.258665	-0.372025	-0.529651	-0.420169	-0.31921	-0.305136	0.0833595	-0.250235	-0.33567	-0.264515	-0.244981	0.154959	0.0725171	-0.0670425	-0.231468	-0.176798	-0.284973	-0.463097	-0.327106	-0.254631	-0.207686	-0.299782	-0.325898	-0.561803	-0.46064	-0.519396	-0.280617	-0.366903	-0.351911	-0.246939	-0.237874	-0.144808	-0.188157	-0.330876	-0.294078	-0.754792	-0.343022	-0.491751	-0.46981	-0.553682	-0.353216	-0.349865	-0.29356	-0.467564	-0.492666	-0.585629	-0.2544	-0.225671	-0.508067	-0.692834	-0.500809	-0.595376	-0.0903196	-0.0335859	-0.592899	-0.363524	-0.554197	-0.629155	-0.372528	-0.559762	-0.570622	-0.470942	-0.510312	-0.36264	-0.416701	-0.256964	-0.332151	-0.428587	-0.417357	-0.370645	-0.327964	-0.591977	-0.290284	-0.596688	-0.383102	-0.240221	-0.399827	-0.133541	-0.334566	0.131574	-0.336614	-0.258072	-0.317559	-0.356394	-0.335233	-0.578577	-0.37088	-0.301472	-0.27606	-0.479764
INO80B;INO80B-WBP1	Q9C086;H7C171;C9JKY0;B8ZZ93;B8ZZH7;F8WCL7;J3KQ70	63;15;63;63;68;63;63	KKKHHQEEDAGPTQPSPAKPQLKLKIKLGGQ	S	-2.93328	-1.73553	-3.3888	-1.50651	-2.62256	-2.44294	-1.78309	-3.07807	-1.20124	-3.02675	-1.93794	-3.79619	-2.92766	-3.12802	-3.75526	-1.9553	-2.6595	-0.00644876	-0.2198	-0.191524	0.086085	-0.109268	0.0255302	0.158161	0.119216	-0.121383	-0.189486	-0.182731	0.395029	0.236911	-0.0845225	-0.190628	-0.0947867	-0.418654	-0.204792	-0.260115	-0.10386	0.215856	-0.0275694	-0.0767614	-0.245424	-0.107756	-0.28963	-0.267935	-0.0056264	-0.0426403	0.104031	-0.32213	-0.000728325	-0.021627	0.319344	-0.108209	-0.0268003	0.171448	0.0222397	-0.096977	0.0994222	0.169882	0.0605843	-0.023775	0.01965	-0.421109	-0.374894	-0.519571	-0.16183	-0.0747711	-0.291093	-0.348719	-0.375731	-0.181989	-0.246131	0.455802	0.368422	0.0747	-0.136838	0.131567	-0.190087	0.0651494	-0.0478361	0.230345	-0.109016	-0.162298	-0.330091	-0.464451	-0.341332	-0.427247	0.0854367	0.211975	-0.353126	-0.415824	-0.237266	-0.412802	-0.182698	-0.162727	-0.175422	-0.27447	-0.12534	-0.146227	-0.28812	-0.205555	-0.200793	-0.168163	-0.0556218	-0.203175	-0.0853506	0.0342835	-0.189074	0.0685477	-0.0909244	0.0426174	0.141054	-0.103196	-0.0485956	-0.444102	-0.0118899	-0.0847531	-0.287069	0.0593418	-0.292412	-0.337423	-0.0707724	-0.221608	0.21021	-0.1595	0.0606404	0.378311	0.0362289	0.0976366	-0.0955177	0.00452238	0.166849	0.0588437	-0.121455	0.141302	-0.0188454	0.102218	0.0499808	0.417993	0.061502	0.267641	0.12835	0.121561	0.253749	-0.0575112	0.0822039	0.3036	0.333609	0.0688478	0.114857	-0.00526929	-0.372865	-0.196306	-0.252517	-0.247361	0.0338029	-0.357694	0.368613	0.355219	-0.134966	-0.115634	-0.085142	0.275719	0.139429	-0.00413577	-0.0220788	0.173165	-0.113661	-0.199628	-0.0801674	-0.00386095	0.0807916	-0.332774	-0.0846561	0.153273	-0.126616	-0.193524	-0.297899	-0.319266	-0.329638	-0.212457	-0.468777	-0.164709	0.28935	0.131414	-0.0868276	-0.42688	-0.171043	-0.241725	-0.223774	-0.308332	-0.0953694	-0.376283	-0.313724	0.125356	-0.482378	-0.376616	-0.349855	-0.518978	0.0376749	-0.163701	-0.152754	-0.16987	-0.0232975	-0.135057	-0.468877	-0.287357	-0.210726	-0.0381298	-0.07646	-0.0824271	-0.419739	-0.282562	-0.230115	-0.477645	-0.15522	-0.477885	-0.188713	-0.49345	-0.386558	-0.467054	-0.432213	-0.325765	-0.16483	-0.241879	-0.316278	-0.404924	-0.492202	-0.343147	-0.526977	-0.542052	-0.585654	-0.529816	-0.290486	-0.478771	-0.309451	0.000673716	-0.345378	-0.145995	-0.214973	-0.135276	-0.0794387	-0.435264	-0.218158	-0.201287	-0.13984	-0.0911808	-0.512635	-0.464242	-0.419567	-0.55249	-0.299466	-0.418638	-0.382291	-0.629317	-0.542977	-0.171295	-0.0905687	-0.348747	-0.130237	-0.150688	-0.37736	-0.210714	-0.173574	-0.422536	-0.277172	-0.372133	0.0310206	-0.212073	-0.260802	-0.441959	-0.0787688	-0.217776	-0.0418774	-0.128391	-0.326227	-0.330259	-0.120061	-0.453601	-0.513666	-0.340945	-0.457533	-0.535153	-0.21303	-0.241813	-0.332048	-0.43863	-0.449297	-0.569083	-0.434416	-0.372044	-0.443254	-0.271242	-0.330553	-0.471208	-0.429736	-0.448737	-0.255015	-0.416063	-0.264041	0.0633444	-0.465616	-0.406203	-0.428478	-0.193233	-0.420541	-0.173503	0.159201	-0.219379	-0.270161	-0.245714	-0.244822	-0.0952689	-0.23415	-0.397573	-0.221848	-0.429072
INSR	P06213-2;P06213	1350;1362	SSLGFKRSYEEHIPYTHMNGGKKNGRILTLP	T	-3.85039	-3.44738	-2.39139	-1.19676	-3.26803	-3.38064	-3.33499	-3.43175	-3.31254	-3.41937	-3.64691	-3.41666	-3.47782	-3.56969	-3.71892	-3.39674	-2.99345	-0.215885	-0.00240712	-0.104054	-0.269252	0.0966834	0.0790583	0.129352	-0.242912	-0.213951	-0.295314	-0.140986	-0.138942	-0.0184836	0.173749	0.00965492	-0.255958	0.0608125	-0.232536	-0.110647	-0.105538	-0.0857014	-0.21786	-0.189945	0.0277749	0.232437	-0.471977	-0.0382057	0.205198	-0.0403224	-0.149912	0.182459	0.284647	0.0127299	-0.0494644	0.213646	0.170791	0.0754979	-0.289854	0.206656	-0.207183	-0.0218226	0.102737	-0.0526484	-0.226343	-0.252801	-0.116776	-0.217856	0.122464	0.0292786	-0.430152	0.0484501	-0.183422	-0.405301	-0.400386	-0.426307	-0.200879	-0.0702786	-0.0488162	-0.312317	-0.374039	-0.224206	-0.13242	-0.344342	-0.514551	-0.115518	-0.79566	-0.346223	-0.308075	-0.0647432	-0.352763	-0.344032	-0.420458	-0.161559	-0.57851	-0.531039	-0.0934481	-0.0883225	-0.0949687	-0.0626297	-0.110639	-0.001827	-0.160035	-0.0978358	-0.145635	-0.0909907	0.0535756	-0.330324	0.260091	0.24596	-0.218549	0.109268	-0.0741825	-0.0506538	-0.0815954	0.0506198	-0.212777	0.239961	-0.116038	-0.14627	-0.181408	-0.0934861	0.030464	-0.0639093	-0.300432	-0.182574	-0.239611	-0.273004	-0.599599	-0.0906304	-0.0600163	-0.233463	0.0409013	-0.202829	0.104759	-0.337228	0.0381532	0.114737	0.0103755	0.0723708	-0.0120865	0.0373513	-0.0120555	0.106325	-0.115965	0.211197	-0.166513	0.183791	0.414732	0.036317	0.00335557	0.0198827	0.129951	-0.143048	-0.415154	-0.0757354	0.225985	-0.203477	-0.155953	-0.139696	-0.163333	-0.237348	0.11875	-0.0640223	-0.0774404	-0.105932	-0.140346	-0.0230073	0.150164	-0.182501	-0.307656	0.0200573	-0.452263	-0.156262	0.0210623	0.00950474	-0.15319	0.0511913	-0.0333987	0.0314282	-0.109153	-0.0785416	-0.011997	-0.0319014	-0.125487	-0.110556	0.400782	-0.285497	-0.135579	-0.13661	-0.078429	-0.341924	0.10993	-0.319308	-0.215736	-0.14087	-0.196625	-0.243816	-0.256363	-0.2011	-0.32816	-0.244956	-0.272306	-0.175511	-0.0874849	-0.109259	-0.7269	-0.157726	-0.302859	-0.292792	0.0613541	-0.315648	-0.298671	-0.183776	-0.210234	-0.368796	-0.436057	-0.371588	-0.00561857	-0.106219	-0.323879	-0.18952	-0.240795	-0.350245	-0.381065	0.000339499	-0.0381107	-0.0702639	-0.209083	-0.195273	-0.116436	-0.0230178	-0.395009	0.00096848	-0.0988379	-0.113223	0.227575	0.0242571	0.0662688	0.154506	0.284745	0.202788	0.00967536	0.155975	-0.0730758	-0.0671461	0.244733	-0.215386	0.134679	-0.289217	-0.0449492	-0.242368	0.0351533	0.129126	0.0523652	-0.0731408	-0.0493496	-0.0573319	0.00988553	0.0981679	-0.0444602	0.181556	-0.0529661	-0.0692182	0.133771	-0.251071	-0.111244	0.124002	0.087142	-0.080496	-0.124544	-0.0996275	-0.150427	0.120034	-0.40256	-0.386053	0.197219	-0.0896018	-0.104231	-0.224924	0.0893169	-0.0771893	0.037128	-0.0963285	-0.247968	-0.176313	-0.353191	-0.168263	-0.0382554	-0.0745825	0.00124412	0.0393126	0.024635	0.02196	-0.0243553	-0.122981	-0.105864	-0.172589	-0.164023	-0.127528	-0.227767	-0.181845	0.126377	-0.2458	-0.0296902	-0.193328	-0.0998374	-0.0672461	-0.0812892	0.0970869	-0.217157	-0.0724392	-0.0974215	-0.313781	0.195986	-0.434376	-0.137497	-0.0651191	0.069912	-0.198068
INSR	P06213-2;P06213	1021;1033	VSREKITLLRELGQGSFGMVYEGNARDIIKG	S	-3.58725	-3.57839	-3.35765	-3.39572	-3.24087	-3.56305	-3.25739	-3.40562	-3.40306	-3.82814	-3.73891	-2.51491	-3.56007	-3.5261	-3.524	-3.19914	-3.42432	0.0174955	-0.21449	0.207725	0.329058	-0.180919	-0.214375	-0.25595	-0.275106	-0.107109	-0.159758	0.0647351	-0.0111145	-0.106417	0.00142551	0.0206204	0.00485572	0.0665228	0.046517	0.0985267	0.193838	0.0587346	0.0100665	0.117374	0.190599	0.163158	0.0214346	-0.0407543	-0.14485	-0.181149	-0.043091	0.0497637	0.0191885	-0.0624552	-0.291283	-0.0854108	-0.0870512	-0.411096	-0.253131	-0.167792	-0.351127	0.0205046	0.065665	-0.453868	-0.140359	0.0372449	0.129045	0.0199946	0.0741762	-0.190902	-0.00249435	-0.121907	-0.266201	0.06147	-0.148753	0.0180042	-0.297973	-0.0429955	-0.0165768	-0.121658	0.0340779	-0.629045	-0.264518	-0.382535	-0.126706	-0.148144	-0.191416	0.081688	-0.077753	0.0561764	-0.0807054	-0.0608167	-0.115644	0.0137524	-0.123971	-0.121935	0.0399641	0.002295	0.0784613	0.1384	-0.0460143	0.0224348	-0.152734	0.0414991	0.0421701	0.0251158	-0.130204	-0.229109	-0.244992	-0.314522	-0.206174	-0.386651	-0.139131	-0.435484	-0.306536	-0.120923	-0.41235	-0.0613418	-0.256885	-0.275657	-0.390866	-0.388518	-0.263315	-0.14341	-0.353402	-0.539875	-0.388687	-0.201025	-0.247401	-0.199384	-0.0467799	-0.352875	-0.316769	-0.227135	-0.33378	-0.274983	-0.328693	-0.303808	-0.130915	0.0286447	-0.0631345	-0.0850572	-0.307365	-0.0516429	-0.0608221	-0.177331	-0.0208096	-0.236489	-0.146334	-0.300692	-0.189423	-0.219078	-0.234231	-0.272926	-0.00763195	-0.0566525	-0.0524636	-0.0610232	-0.152868	-0.193463	-0.308022	-0.321324	-0.151534	-0.390897	-0.26961	-0.223565	-0.0062355	-0.200372	-0.228923	-0.115427	-0.0761226	-0.0702163	-0.103046	0.0717064	0.109191	0.0500941	0.0285579	0.269412	-0.0476622	-0.112499	0.198579	0.151461	-0.0671607	0.0157381	0.160455	0.176028	0.150156	0.160671	0.274708	0.0987603	-0.00115185	0.210691	0.0709658	0.166737	0.128777	0.263032	0.212708	0.0751074	0.411896	0.227516	-0.133655	0.209804	0.151071	0.109953	0.286766	0.113954	-0.022259	0.128346	0.00231907	0.0614531	-0.0893035	0.258556	0.124852	-0.198695	-0.0751327	0.076086	0.0219727	0.107339	-0.195471	0.084032	-0.0801331	0.20507	-0.0117694	0.065916	0.00485096	0.270236	0.0893988	0.373394	0.242254	0.111742	0.245816	0.147413	0.236957	0.21117	0.315542	0.258748	0.08316	0.295529	-0.212309	0.0945984	0.122608	0.284	0.00897143	-0.163371	-0.0672915	0.0639168	-0.00992336	0.10657	-0.157241	0.01974	0.00703015	0.0994252	0.175996	-6.38902e-05	0.0622116	-0.0383327	0.1377	0.196093	0.179225	-0.0073676	-0.152001	-0.0430553	0.0817563	0.0778527	0.158807	-0.0358403	0.0634624	0.0709607	-0.0693495	0.0776244	-0.232336	0.0380758	0.0313711	0.016409	0.0948426	-0.00306623	0.0782877	0.169614	-0.0282523	0.0122315	-0.04761	0.223675	0.230238	0.170104	-0.0760475	-0.000570868	0.0501121	-0.0481396	-0.105257	0.030311	0.0589816	0.1044	0.0333896	0.145431	0.0498295	0.150239	0.0907609	0.202233	0.137437	0.292096	0.0476511	0.0768902	0.153809	-0.195085	0.0536815	0.0926814	0.000758896	0.189286	-0.00304054	0.0710909	-0.246608	-0.100477	0.123982	0.104108	-0.11084	0.0538265	0.0138839	0.131233	0.144565	-0.0580683
INSR	P06213-2;P06213	1335;1347	SSHCQREEAGGRDGGSSLGFKRSYEEHIPYT	S	-1.90706	-2.46659	-3.30697	-3.44537	-2.953	-3.76466	-3.47361	-0.459745	-3.71829	-3.56603	-3.52638	-3.29914	-3.49223	-3.73504	-1.69647	-3.33159	-3.34223	0.178558	0.0876636	-0.0475201	-0.159159	0.0871841	-0.116742	-0.281181	-0.16084	-0.141626	-0.125948	-0.174371	-0.452349	-0.852757	-0.506241	-0.62889	-0.309115	-0.0464399	0.0182067	-0.061932	0.22334	0.323079	0.0824527	0.209648	-0.320031	0.0498498	0.0639472	0.260826	0.121968	0.60673	-0.0169365	0.495894	-0.344043	0.239627	-0.396846	0.157766	-0.274401	0.0430561	0.111442	-0.0984842	-0.248257	0.145945	0.118243	0.107657	0.0803541	0.0356592	0.190659	-0.0678805	-0.0552213	0.113708	0.251199	-0.122837	-0.0818531	-0.279027	0.256922	0.0881269	-0.129545	0.309855	0.262804	0.0824317	0.329224	0.02596	-0.335911	-0.124489	0.306501	-0.442489	0.194464	-0.171411	0.252701	-0.238699	0.181328	0.0129604	0.244351	0.284948	0.22415	0.15245	-0.343677	-0.385704	-0.401517	-0.166318	-0.359695	-0.371275	-0.185758	-0.29137	-0.315775	-0.414505	0.0768553	0.279105	-0.202654	0.144596	0.236766	0.337618	0.446679	0.345665	0.0276735	0.151099	0.28711	0.0132347	0.0306524	0.0188717	0.420196	0.274878	0.245742	0.132378	0.253493	0.217289	0.257076	0.278948	0.204174	-0.10013	-0.309569	-0.0123199	0.0352068	0.321232	-0.127414	0.188767	0.284086	0.0169095	0.0716961	-0.501261	0.25514	-0.627166	-0.478641	-0.785444	-0.698684	-0.591051	-0.664761	-0.266865	-0.532336	-0.508749	-0.609358	-0.499812	-0.565785	0.147121	0.298851	-0.46033	-0.418413	-0.262576	0.203562	0.265713	-0.326259	-0.396274	-0.217051	0.190116	-0.173057	-0.571112	-0.537494	-0.470499	-0.670201	0.195781	-0.0609501	-0.329677	0.0275331	0.420429	0.137004	-0.109929	0.34281	-0.189355	-0.159288	-0.148435	-0.163497	-0.102219	-0.157303	-0.137581	0.0338443	0.0309302	-0.454529	-0.205542	-0.462235	-0.191862	-0.330826	-0.322111	-0.0756808	-0.265535	0.0374923	0.317335	0.179765	0.354427	-0.15478	-0.0864102	0.367121	0.260045	-0.2808	-0.201145	-0.0280515	0.186737	0.124051	-0.348804	0.132337	-0.0870984	0.0217581	0.124767	-0.0922372	-0.163986	-0.0137705	0.0835099	0.174081	0.127345	-0.401887	-0.0714841	0.221607	0.179246	-0.127339	0.145331	0.0815944	-0.153021	0.309218	0.355907	0.292442	0.285547	0.289628	0.191088	0.174902	0.0219304	0.234597	0.179153	-0.020693	0.23454	0.00882868	0.0520135	-0.139358	-0.13288	-0.202801	-0.459375	-0.383935	-0.00468886	-0.397626	0.154543	0.00917387	-0.159532	-0.0470076	0.115222	0.115286	0.110642	0.118045	0.136491	0.0543105	0.107749	-0.00898999	-0.291281	0.473959	-0.247681	-0.105214	-0.0952515	-0.219102	0.170155	-0.163546	-0.108638	-0.0342893	-0.0668234	-0.257763	-0.125645	-0.0272839	-0.036883	0.466682	0.354004	-0.188202	-0.0234583	-0.198148	0.131361	0.0492089	0.22601	0.267459	0.0738572	0.193343	0.206102	0.152088	0.124057	-0.321738	0.0023449	0.320928	0.0481785	-0.0715578	-0.0436739	-0.0578744	-0.226019	-0.231162	-0.296043	-0.28847	-0.231138	-0.0372355	0.37013	-0.198242	0.0162772	-0.278574	-0.36292	-0.229749	-0.214169	-0.281282	0.327453	-0.00428579	-0.0259972	-0.0729929	-0.0839754	0.0944112	0.096566	-0.118191	-0.156834	0.094715	-0.179242
INSR	P06213-2;P06213	1342;1354	EAGGRDGGSSLGFKRSYEEHIPYTHMNGGKK	S	-2.24736	-1.84237	-1.91854	-1.68843	-3.26344	-2.87042	-1.62187	-3.4075	-3.40737	-3.50214	-3.56268	-1.78225	-3.35292	-3.441	-3.57126	-3.24454	-3.21905	-0.128458	-0.254114	-0.034888	0.0240762	-0.248178	-0.375544	-0.0823937	-0.182386	-0.558145	-0.363436	-0.565109	-0.0484234	-0.0393608	-0.0354417	-0.0442067	-0.187117	0.0447134	-0.09148	-0.183454	0.223991	0.129904	-0.0290272	0.0880092	0.237495	0.198452	0.19439	-0.130012	0.17663	-0.137536	-0.171396	0.100791	0.171375	0.16044	0.299503	0.40516	0.489613	0.24685	-0.105617	0.352301	0.212452	0.221185	0.361886	-0.00281618	0.0451364	-0.1416	0.119594	0.0512219	0.356343	-0.268739	-0.348061	-0.124343	-0.316589	-0.167595	-0.216481	0.0805392	-0.31198	0.0183105	-0.0369705	-0.326579	-0.243051	-0.407746	0.057647	-0.317275	-0.383054	0.164599	-0.435515	-0.185338	-0.146615	0.139482	-0.121314	-0.183465	-0.28054	-0.0179742	-0.370624	-0.496837	-0.248382	-0.212165	-0.198879	-0.216586	-0.441891	-0.299049	-0.360577	-0.29633	-0.303538	-0.295475	0.0536494	-0.334873	-0.0402305	-0.0121759	-0.19633	-0.00282213	-0.09617	-0.21983	-0.122498	-0.0882727	-0.321395	-0.109597	-0.0369816	-0.131917	-0.146983	-0.120894	0.0580832	-0.0392676	-0.170527	-0.334877	-0.292675	-0.314081	-0.377291	0.294785	0.310765	0.2335	0.0615797	-0.0172853	0.185323	-0.226503	0.0957519	0.170882	0.25111	0.114742	0.194761	0.239586	0.0204277	0.123341	0.203856	0.294024	0.142368	0.267279	0.19813	0.178036	0.130495	0.238569	0.277928	-0.0979781	-0.124143	-0.0290828	0.351629	0.117716	-0.0124788	-0.187547	-0.124214	-0.126176	0.266371	-0.121897	-0.100392	0.150537	0.208579	0.257883	0.134493	0.0114204	-0.0552122	0.112812	-0.0822017	-0.190175	-0.0936638	0.0633477	-0.0973043	-0.168048	-0.192263	-0.174762	-0.112605	-0.0478082	-0.144415	-0.162314	-0.268669	-0.146408	0.429439	0.101195	0.011999	-0.0407443	-0.108529	-0.188896	0.13443	-0.188738	-0.0730093	-0.114322	-0.298346	-0.325568	-0.207379	-0.346379	-0.560165	-0.387737	-0.222242	-0.194054	0.0474018	-0.103471	-0.399666	-0.156729	-0.384667	-0.33311	-0.400776	-0.42861	-0.560697	-0.547205	-0.263658	-0.661161	-0.589422	-0.175108	-0.148982	-0.197665	-0.404793	-0.0305809	-0.146013	-0.4246	-0.386869	0.163056	-0.0921721	0.106218	0.146718	0.205655	0.0305611	0.483734	-0.144287	0.0617804	-0.0865161	-0.147069	0.015966	0.169236	-0.125298	0.401158	0.418155	0.393303	0.158366	0.497726	0.402817	0.33724	0.431616	0.0425539	0.313089	0.0534666	-0.0377865	-0.0690754	0.217938	0.0462731	0.325342	0.152932	0.377005	0.133224	0.282251	0.478314	0.265825	0.283301	0.358371	0.369465	0.322762	0.238572	0.309613	0.252556	0.125582	0.26741	0.374351	0.317097	0.353051	0.352492	0.0990318	-0.00188357	0.458126	0.40807	0.128408	0.261235	0.320225	0.103132	0.257988	0.382213	0.17096	0.0623198	0.15488	0.397221	0.20918	0.44586	0.234665	0.298473	0.47292	0.570315	0.445478	-0.11362	-0.222021	-0.00335985	0.000675351	0.101203	-0.0837563	-0.137964	0.3205	-0.335113	0.0174107	-0.104518	0.0174309	0.263657	-0.0183014	-0.00462456	-0.183153	0.282606	0.221353	-0.252397	0.0954184	-0.302608	0.304497	0.0350328	0.386624	-0.0180589
INSR	P06213-2;P06213	1336;1348	SHCQREEAGGRDGGSSLGFKRSYEEHIPYTH	S	1.03271	1.12675	-0.175921	-1.15821	-3.38545	-1.86786	-3.20376	1.74767	-1.79647	-1.17944	-3.43612	-0.0688129	-2.03562	-3.35483	0.131525	-1.47198	-2.055	-0.22024	0.00865499	-0.266684	0.0100866	-0.136613	-0.280096	-0.460194	-0.385459	-0.22394	-0.293255	-0.479971	-0.448089	-0.743395	-0.541279	-0.665051	-0.636444	-0.170459	-0.185072	-0.151278	0.301552	-0.0352976	-0.321508	0.320607	-0.377746	0.105787	-0.0808071	-0.244131	-0.0945957	0.281811	0.234492	0.279544	-0.482436	0.132614	-0.289978	0.112578	0.272821	0.154184	0.0574603	-0.0225075	0.0412192	0.234243	0.308586	0.336402	0.186527	0.0291164	0.125401	-0.0300262	0.14493	-0.26815	-0.134857	-0.113308	-0.336439	-0.433092	-0.0493477	-0.00259567	-0.305738	-0.0199654	-0.0836207	0.00841506	0.0397517	-0.172078	-0.0110716	-0.295569	-0.0320698	-0.31129	0.0404547	-0.104174	-0.035104	-0.0511745	0.0249767	-0.0884088	0.220992	0.15946	0.016732	-0.104146	-0.245205	-0.257681	-0.293331	-0.142377	-0.327025	-0.282209	-0.32161	-0.19191	-0.237529	-0.288111	-0.0779469	-0.019579	-0.214096	0.0680414	0.175049	0.289393	0.152632	0.0232715	-0.175466	-0.175598	-0.0845881	-0.0445446	-0.23812	-0.223003	0.314099	0.333195	0.313852	0.281392	0.0241156	0.119318	0.223285	0.074098	-0.0835833	0.205132	-0.00974024	0.0579239	-0.0496148	0.123759	0.260266	0.1925	0.434402	0.244014	0.339581	-0.447282	0.28806	-0.450132	-0.403625	-0.345685	-0.220093	-0.153731	-0.380296	0.265054	-0.0221016	-0.0816256	-0.236431	-0.11973	-0.0968504	0.290817	0.307966	-0.351968	-0.030899	-0.0779838	0.186738	0.116542	-0.182974	-0.373879	-0.258297	0.269465	-0.170387	-0.15687	-0.104985	-0.0832565	-0.334298	0.243756	-0.0209481	-0.351684	-0.0927008	-0.0456814	0.160056	-0.0295157	-0.0599943	-0.365746	-0.195654	-0.241003	-0.254017	-0.178499	-0.237089	-0.168146	-0.128412	0.114918	-0.154724	0.133495	-0.315912	-0.147052	-0.157063	-0.224951	0.0127753	-0.307991	0.049733	0.0972968	0.0856005	0.0725802	-0.158376	-0.129399	0.0405205	0.164104	-0.0655911	-0.229876	0.0278105	-0.116768	-0.170469	-0.438917	-0.0123	-0.272033	-0.32241	-0.319112	-0.451404	-0.441093	-0.077531	-0.360718	-0.160305	-0.0686712	-0.405574	-0.213927	-0.0800478	0.101946	-0.210951	-0.13056	-0.0355129	-0.10608	0.243289	0.358505	0.290728	0.371612	0.237971	0.438326	0.0823474	-0.102741	0.121478	-0.052802	-0.102178	0.116722	-0.0336888	0.168819	0.115049	0.0347781	-0.177782	-0.0212175	0.154344	0.158829	-0.0377592	0.308352	0.199727	0.00411736	0.0618706	0.0969379	0.239572	0.250312	0.507237	0.183298	0.24804	0.128872	0.140485	0.125494	0.128498	-0.133907	-0.134437	-0.0798664	0.0421654	0.249911	-0.148529	0.120989	-0.134189	0.0746306	0.035774	-0.093367	0.026931	0.154814	0.567013	0.435652	-0.188829	-0.0167325	-0.214877	0.165339	0.00924457	0.105418	0.163683	0.0592792	0.268537	0.201839	0.36668	0.267277	-0.205389	0.235163	0.374823	0.174382	0.152024	0.167177	0.126935	-0.279823	-0.186786	-0.211728	-0.208325	-0.160947	-0.0934858	0.245569	-0.0639006	-0.174258	-0.195134	-0.442463	-0.133013	-0.216989	-0.221146	0.11985	0.209143	0.0424819	-0.0608024	-0.269256	-0.0838702	-0.0409305	-0.0697502	-0.149076	-0.063594	-0.248223
INSR	P06213-2;P06213;M0R3E6	N/A	N/A	N/A	5.76014	6.23289	5.87578	6.44526	2.93891	4.76389	4.42751	7.1655	4.36808	6.19233	3.88858	5.41692	5.60112	2.83538	6.72277	4.92721	4.32849	-0.348471	0.0859322	-0.456133	0.00365461	-0.0995667	-0.110644	-0.346138	-0.369895	-0.204033	-0.235737	-0.414027	-0.40794	-0.708087	-0.326499	-0.582285	-0.490041	-0.000441663	-0.112257	0.122376	0.313248	-0.055612	-0.298951	0.359617	-0.10158	0.337794	-0.23655	-0.210154	0.0334104	0.196211	0.0760321	0.201415	-0.391037	0.108927	-0.15885	0.0315685	0.212347	0.258196	-0.143968	0.154123	0.0618461	0.248353	0.406057	0.481559	0.274489	-0.0293321	0.303113	0.121949	0.319094	-0.221276	-0.232052	-0.10574	-0.355211	-0.578071	-0.11427	0.00961806	-0.124817	-0.251441	-0.123898	-0.165911	-0.0940689	-0.0836095	0.086534	-0.23092	-0.0919799	-0.15639	-0.16346	-0.108147	-0.190984	0.111483	-0.0824718	-0.0555357	0.0153058	0.0303019	-0.15788	-0.185322	-0.138746	-0.16364	-0.209093	-0.0583842	-0.215353	-0.103435	-0.232775	-0.0778769	-0.153161	-0.179489	-0.0619398	-0.166656	-0.180431	0.115106	0.0892576	0.257466	-0.0354	0.0820354	-0.184248	-0.151453	-0.224304	0.0297102	-0.324745	-0.24082	0.153373	0.336806	0.294871	0.188252	-0.0655571	0.152858	0.172154	0.135079	-0.25875	0.209113	0.00821425	0.0711208	-0.0523717	0.0175215	0.307945	-0.0189852	0.409509	0.390146	0.349315	-0.523734	0.3985	-0.493855	-0.37492	-0.409852	-0.287386	-0.126643	-0.497992	0.182964	0.0364105	-0.0868381	-0.240481	-0.210014	-0.116172	0.280574	0.186593	-0.375251	0.130848	-0.126404	0.242706	0.032805	-0.0333464	-0.198121	-0.148693	0.318697	-0.0570628	-0.245215	-0.150891	0.111815	-0.256522	0.171502	0.0932082	-0.126031	-0.162389	-0.150752	-0.0582087	0.0291356	-0.0304434	-0.180643	0.0535288	0.0234259	-0.0537713	0.0662816	-0.00811876	0.0845977	-0.0500015	0.123304	-0.100326	0.127116	-0.206241	0.0759074	0.00463994	-0.258412	0.221926	-0.195636	0.0958941	-0.0526519	-0.0432357	0.115829	-0.165535	-0.0995164	-0.0965227	0.035273	-0.0791819	0.0387848	0.189883	0.037088	-0.381222	-0.257829	-0.0706874	-0.268336	-0.299511	-0.261094	-0.272332	-0.171794	0.0378224	-0.366313	-0.206576	-0.0240775	-0.170417	0.0218594	0.0312829	0.220292	-0.0888349	-0.126521	-0.0142497	-0.163261	0.0918974	0.265949	0.164155	0.257111	0.15759	0.379918	0.123085	0.0396711	0.134684	0.000383436	0.102932	0.199625	0.275372	0.267239	0.20691	0.0819913	-0.139458	0.0409298	0.109687	0.20956	0.148427	0.332676	0.351401	0.0744556	-0.0631424	0.163318	0.379962	0.388341	0.567329	0.464407	0.244956	0.206963	0.218631	0.214677	0.132584	0.0741905	0.0851785	0.148971	0.278797	0.316259	0.0833057	0.335723	-0.0744356	0.154537	0.223225	0.140926	0.158658	0.335593	0.441232	0.411933	0.00662022	0.0982488	0.0244425	0.35904	0.312273	0.222446	0.240295	0.174695	0.167345	0.0151248	0.371288	0.403091	-0.0325021	0.313758	0.384729	0.280427	0.280535	0.311495	0.256487	-0.165006	0.0150126	-0.0484881	0.00643712	0.0327554	0.0539387	0.383426	0.175846	0.130011	0.00345077	-0.366638	0.059836	-0.0810508	-0.0673132	0.0770617	0.195352	0.196059	0.155271	-0.200696	0.0863746	-0.00120766	0.151942	0.10693	0.0760375	-0.0344572
INTS1	Q8N201	82	SASALTGLTKRPKLSSTPPLSALGRLAEAAV	S	-2.81579	-2.55621	-3.20203	-2.94858	-3.18129	-3.50002	-3.50678	-3.49227	-3.33007	-3.41309	-3.26496	-3.47572	-3.60969	-2.62399	-3.58754	-3.04517	-2.63011	0.042635	-0.300816	0.0851666	-0.259549	-0.166127	-0.389586	0.201041	0.0927533	-0.167423	-0.100124	-0.340784	0.0540438	0.101936	-0.288179	-0.0243649	-0.199626	-0.248406	-0.328112	-0.423878	-0.448542	0.00629857	-0.0320765	-0.339829	-0.432503	-0.535297	0.120418	-0.287394	-0.332433	0.129299	0.18713	-0.134154	-0.0910806	0.181002	-0.096678	0.144058	0.161105	-0.10962	0.276607	-0.338114	0.0238602	-0.0963465	-0.142376	-0.0204616	-0.194845	-0.342455	-0.594206	-0.458427	-0.25667	-0.0498657	-0.228454	-0.295106	-0.151989	0.224201	0.0525189	-0.0589579	-0.322296	0.0960105	-0.320433	-0.00581451	0.112389	0.0108558	0.0490101	-0.136988	-0.0737805	-0.364548	-0.21723	-0.149353	-0.143503	-0.226629	-0.0998192	-0.0496848	-0.00987733	0.0931617	0.0581216	-0.148825	-0.327355	-0.279571	-0.289047	-0.180597	-0.206019	-0.31959	-0.155795	-0.370952	-0.30718	-0.298178	-0.213477	0.00957341	-0.00376766	-0.129356	0.0039743	0.0539686	0.147978	-0.0808826	-0.146841	-0.0340583	0.201165	-0.252794	0.0541907	-0.102925	0.232592	-0.109042	-0.0155091	-0.175875	0.0268195	-0.163399	0.0376888	-0.473971	0.0213044	0.127991	0.0869054	-0.171473	0.0256999	0.147825	-0.0177064	0.157098	0.0617307	-0.127687	-0.171982	0.176302	-0.408556	0.371545	0.0769142	0.371963	0.208314	0.306798	0.259343	0.32864	0.150118	0.355981	0.345846	0.386744	0.372956	0.164003	0.0246304	0.167505	0.127513	0.170608	-0.359889	-0.249494	-0.0979933	-0.12085	-0.0919481	-0.109416	-0.323323	0.465348	0.30647	-0.178662	0.130905	0.318333	-0.499128	-0.130337	-0.184126	0.137103	0.470737	-0.122613	-0.216092	-0.167855	-0.176762	-0.149848	-0.179248	-0.283141	-0.158687	-0.219005	-0.337274	-0.163947	0.0241072	-0.0952856	-0.0739591	-0.248799	-0.261902	-0.269934	-0.293538	-0.316271	-0.396222	-0.0606466	-0.300076	-0.270507	-0.200948	-0.121357	-0.122707	-0.355408	-0.011802	-0.523351	-0.474424	-0.104034	-0.0375863	-0.279019	-0.291727	-0.225092	-0.248821	-0.299924	-0.437442	-0.560508	-0.536078	-0.384046	-0.379374	-0.634704	-0.343215	-0.465431	-0.421408	-0.631465	-0.570395	-0.622669	-0.605619	0.252256	0.0570822	-0.0760551	-0.153275	-0.155412	-0.358928	-0.100073	-0.216647	-0.442759	-0.466969	-0.442757	-0.226019	-0.335218	-0.26443	-0.114036	0.0416974	0.0563696	0.0731289	0.110231	0.136361	-0.177998	-0.126638	-0.471372	-0.317902	-0.371475	0.0187031	-0.642087	-0.397292	-0.332678	-0.100908	-0.456896	-0.185372	-0.456654	-0.266396	0.128875	-0.0521678	-0.437109	-0.256451	-0.331377	-0.202993	-0.155119	-0.344842	-0.357256	-0.306015	-0.250693	-0.0298907	-0.338391	-0.195457	-0.139162	-0.0746475	-0.168217	-0.222829	-0.359959	-0.337134	-0.33768	-0.360861	-0.569872	-0.339915	-0.231529	-0.215071	-0.0986662	-0.343782	-0.110378	-0.26932	-0.333438	-0.291095	-0.374358	-0.307305	-0.38312	-0.390806	-0.389124	-0.270669	-0.330965	-0.333262	-0.403401	-0.62555	-0.557902	-0.228722	-0.557011	-0.232009	-0.219775	-0.17448	-0.11982	-0.0950491	0.252612	-0.0459647	-0.127001	-0.345604	-0.380021	-0.445145	-0.357869	-0.357629	-0.358084	-0.368317	-0.528153
INTS1	Q8N201	83	ASALTGLTKRPKLSSTPPLSALGRLAEAAVA	T	-3.72173	-3.35875	-3.28007	-1.8927	-3.4084	-3.60655	-3.50548	-3.28154	-3.6491	-3.43442	-3.46362	-3.52349	-3.53148	-3.39911	-3.69525	-3.42144	-3.5312	-0.0256527	0.0868265	-0.140577	-0.196658	0.0908959	0.074735	0.329152	-0.0533027	-0.0725909	-0.116211	-0.0839788	-0.292746	-0.215262	0.0386038	-0.105573	-0.258253	0.177353	-0.274711	0.050006	-0.154478	-0.0470164	-0.21369	-0.194557	0.0275881	0.331868	-0.430503	-0.049695	0.137139	0.167642	-0.0728279	0.13751	0.273235	0.162395	0.00288966	0.255259	0.0394023	0.196719	-0.0803833	0.266066	-0.0957632	0.245584	0.265841	0.0647393	0.00931593	-0.184878	-0.00256922	-0.145798	0.267456	0.058713	-0.262054	-0.0145542	-0.0950491	-0.338368	-0.285698	-0.30656	-0.0798268	0.0220399	-0.0189772	-0.303366	-0.178845	-0.0768316	-0.0765682	-0.177214	-0.186798	-0.139659	-0.815156	-0.283745	-0.198895	-0.0156938	-0.159655	-0.00301181	-0.282585	-0.0436406	-0.331287	-0.327899	0.0135013	0.021176	0.0109208	0.118309	-0.00984116	0.133506	0.0153737	0.0030035	-0.0293904	-0.00494635	0.116761	-0.176058	0.233979	0.251179	-0.0803749	0.14735	0.0445808	0.182879	-0.0553588	0.0627936	-0.104385	0.252593	-0.142546	-0.119475	-0.0376478	0.108864	0.176035	0.00435351	-0.165943	-0.0779848	-0.0385756	-0.1883	-0.436573	0.0481172	-0.00042138	-0.195117	0.0767416	0.00087217	0.133972	-0.244327	0.167537	0.257506	0.0921108	-0.0686327	-0.0706137	0.0308606	-0.058724	-0.0510132	-0.179759	0.0670209	-0.22465	0.112927	0.256221	0.05474	-0.0222348	-0.0270014	0.0719267	0.0363133	-0.296832	-0.0299878	0.192874	-0.107325	-0.0492671	-0.0902054	0.00423853	-0.0527845	0.00118504	-0.014804	-0.0718341	-0.119795	-0.154808	-0.0539933	0.0788663	-0.0771561	-0.255326	0.0831873	-0.366022	-0.0142951	0.102323	0.055842	-0.0750059	0.138907	0.0402028	0.144896	-0.00896742	-0.0138229	0.102137	0.0780057	0.0375938	0.0760648	0.252961	-0.311954	-0.139062	-0.0342948	-0.0932697	-0.385615	0.237534	-0.279882	-0.0986992	-0.19004	-0.276711	-0.0982892	-0.235146	-0.064657	-0.259361	-0.260029	-0.237999	-0.0817962	-0.0292084	0.103577	-0.621049	-0.0135305	-0.204459	-0.157261	0.0435134	-0.183776	-0.160953	-0.154514	-0.284168	-0.304605	-0.369872	-0.433074	0.108363	0.00245533	-0.152954	-0.16976	-0.359702	-0.41348	-0.396802	-0.0559596	-0.0798131	-0.0409458	-0.157818	-0.239746	-0.178925	-0.00634549	-0.235853	-0.00135234	-0.148824	-0.0865683	0.0495614	-0.011264	0.186843	0.122499	0.190098	0.181931	0.0357287	0.0613211	-0.116424	-0.0560372	0.217939	-0.212625	0.103163	-0.300065	-0.0339569	-0.36806	0.0418909	0.187232	0.0328166	-0.00393678	-0.0774894	-0.106541	-0.0196341	0.0894395	0.0419744	0.0820422	0.0172987	0.000173938	0.182999	-0.14236	-0.0276511	0.158538	0.107977	-0.0873364	-0.00238968	-0.0324458	-0.060646	0.196164	-0.277713	-0.314466	0.272577	-0.0748297	-0.00160572	-0.0692851	0.206185	-0.0730445	-0.0394806	-0.114865	-0.215552	-0.203944	-0.300894	0.0195372	-0.00285549	-0.109382	0.0363801	0.0169438	-0.0255381	-0.0276527	-0.127732	-0.148831	0.00689731	-0.094363	-0.094427	-0.0661803	-0.324598	-0.0549456	0.236953	-0.0490687	0.0236846	-0.203518	-0.0263382	0.0190052	-0.0104146	0.211805	-0.142982	0.0419661	-0.0275794	-0.231384	0.240678	-0.267942	-0.0594534	0.0228859	0.0850977	-0.157095
INTS1	Q8N201	1327	LPPRRDSTEAPKPKSSPEQPIGQGRIRVGTQ	S	-2.66438	-1.78488	-2.35094	-0.937342	-3.35399	-3.31015	-1.38676	-2.4136	-1.22577	-3.03169	-2.37006	-2.97991	-2.73495	-3.10174	-3.033	-2.29883	-1.34236	-0.27726	-0.406295	-0.390646	-0.154192	-0.276421	-0.157678	0.06906	-0.0640184	-0.316556	-0.486785	-0.373059	0.193815	-0.010717	-0.202655	-0.343391	-0.118371	-0.39384	-0.277962	-0.320025	0.0663482	0.125763	-0.073985	0.0404282	-0.183471	-0.189917	-0.427118	-0.165671	-0.0215675	-0.0139632	-0.232635	-0.196759	-0.250477	0.221109	0.0690147	-0.0701976	0.0378927	-0.00877075	-0.256381	-0.271194	-0.300277	-0.135386	0.0186192	0.0904135	0.0189219	-0.438356	-0.310368	-0.453249	-0.13455	-0.246295	-0.449425	-0.465875	-0.732215	-0.457615	-0.214934	0.291702	-0.132613	-0.16937	-0.384815	-0.22087	-0.286168	-0.229186	-0.0477798	-0.113478	-0.301478	-0.283577	-0.557315	-0.39482	-0.53123	-0.316398	-0.239557	-0.107249	-0.533863	-0.278789	-0.369932	-0.613984	-0.354674	-0.366968	-0.361948	-0.204136	-0.266203	-0.315074	-0.474221	-0.346467	-0.380116	-0.312579	-0.121656	-0.386742	-0.346723	-0.16842	-0.513681	-0.118567	-0.230165	-0.206128	-0.25586	-0.2325	-0.348641	-0.50425	-0.275511	-0.375493	-0.311789	-0.17345	-0.367812	-0.426308	-0.260361	-0.411236	-0.14262	-0.13257	-0.222029	0.262426	-0.1752	-0.228564	-0.207525	-0.156035	0.0425815	-0.212851	-0.208157	0.0122253	-0.096929	-0.119268	0.0147818	-0.00507187	-0.352314	0.0474132	-0.157688	0.0764108	-0.11869	-0.124339	0.0593305	0.0284769	0.0498129	-0.0220605	-0.0327086	-0.0231103	-0.153561	-0.360228	-0.131548	-0.372718	-0.127659	-0.45452	-0.0261081	-0.0855627	-0.0909135	-0.153392	-0.0586267	0.0778791	-0.00978285	-0.0762516	-0.119833	0.434867	-0.121771	-0.160113	-0.257075	-0.0515355	0.131206	-0.338404	-0.0362065	0.103798	-0.0899724	-0.117733	-0.197459	-0.156084	-0.213528	-0.134441	-0.560452	-0.287967	0.35972	0.241328	-0.0742813	-0.257097	-0.0546569	-0.282488	-0.17214	-0.299614	-0.298876	-0.230177	-0.372826	0.0879429	-0.444611	-0.329776	-0.445522	-0.495835	-0.103112	-0.273513	-0.0485206	-0.113536	-0.403251	-0.442483	-0.614933	-0.56884	-0.202396	-0.0690379	-0.130444	-0.219524	-0.3057	-0.47618	-0.386191	-0.389347	-0.285206	-0.398018	-0.342891	-0.292524	-0.369102	-0.549716	-0.497224	-0.240141	-0.209307	-0.0328059	-0.309339	-0.243595	-0.395366	-0.232914	-0.398558	-0.390665	-0.328792	-0.508658	-0.00342919	-0.235537	-0.21327	0.238293	-0.0286576	0.101812	-0.329027	-0.161208	-0.100144	-0.303849	-0.10778	-0.115982	-0.0802515	-0.0639036	-0.49648	-0.398303	-0.296076	-0.417839	0.0228976	-0.208858	-0.308936	-0.445406	-0.36654	-0.104196	-0.0358572	-0.291424	0.0237937	-0.0348443	-0.152427	-0.00482915	-0.113886	-0.255294	-0.382558	-0.191879	-0.0224151	-0.091796	-0.149141	-0.19453	0.0669969	-0.016217	0.0541782	-0.0714436	-0.268121	-0.15521	0.0760841	-0.264657	-0.186819	-0.166169	-0.519474	-0.477388	-0.191449	-0.113565	-0.393472	-0.281904	-0.235768	-0.336168	-0.236784	-0.217326	-0.256261	-0.266386	-0.340754	-0.40183	-0.34799	-0.308747	-0.108227	-0.326299	-0.150519	-0.0927042	-0.315702	-0.479053	-0.27468	-0.103318	-0.295101	0.139814	-0.0396953	-0.135044	-0.131593	-0.404364	-0.245901	-0.250939	-0.181601	-0.244514	-0.129214	-0.470703
INTS1	Q8N201	1326	SLPPRRDSTEAPKPKSSPEQPIGQGRIRVGT	S	-2.98787	-2.03368	-2.75328	-2.54523	-3.33851	-3.43729	-1.97627	-3.157	-1.94717	-3.28373	-3.5423	-3.18607	-3.54019	-3.56831	-3.58651	-2.80633	-2.02853	-0.359381	-0.576817	-0.306954	-0.177261	-0.461389	-0.402159	-0.293725	-0.332923	-0.466991	-0.508296	-0.549087	0.34957	0.0805044	-0.142818	-0.27002	-0.0962883	-0.554297	-0.11119	-0.38923	0.0435056	0.174336	0.0338357	0.113797	-0.195697	-0.317215	-0.161897	-0.253205	-0.0643184	-0.0299973	-0.0191469	-0.192608	-0.283904	0.124478	0.106378	-0.0106262	0.124903	-0.0389135	-0.189973	-0.397119	-0.251638	-0.198188	-0.0483424	-0.0878733	-0.140092	-0.40391	-0.379016	-0.549568	-0.205401	-0.310802	-0.477159	-0.434972	-0.694641	-0.213895	-0.0885067	0.425992	-0.219555	-0.194846	-0.414151	-0.0363849	-0.20363	-0.240048	-0.0474065	-0.115666	-0.322535	-0.350043	-0.305366	-0.351478	-0.413084	-0.304563	-0.126775	-0.177442	-0.390096	-0.142149	-0.298452	-0.556879	-0.525717	-0.526897	-0.528129	-0.456807	-0.460743	-0.525811	-0.560723	-0.539248	-0.534264	-0.476998	-0.234088	-0.363582	-0.425659	-0.266313	-0.451646	-0.118095	-0.279242	-0.346803	-0.23508	-0.23415	-0.274798	-0.635215	-0.17714	-0.345485	-0.276719	-0.308518	-0.447326	-0.497445	-0.238835	-0.515855	-0.19906	-0.372048	-0.135609	0.154569	-0.171183	-0.195501	-0.273314	-0.212678	-0.104999	-0.135427	-0.271345	-0.191656	-0.205489	-0.0421519	0.0803625	0.0805205	-0.240656	0.177291	0.0246396	0.0978145	0.0284845	-0.0884301	0.00837196	0.0137671	0.0564136	-0.0225331	0.0135338	-0.0942093	-0.0929302	-0.349064	-0.212352	-0.286706	-0.241123	-0.560815	-0.208551	-0.196974	-0.139945	-0.291013	-0.275681	0.121048	0.0913406	-0.161623	-0.18862	0.378778	-0.245906	-0.381288	-0.168055	0.0377283	0.305841	-0.284266	-0.00192968	0.100582	-0.285606	-0.352866	-0.296021	-0.287671	-0.410148	-0.424143	-0.592496	-0.239657	0.369577	0.319946	-0.00399412	-0.320006	-0.0805626	-0.145263	-0.209179	-0.333547	-0.235244	0.0413192	-0.19475	0.0455226	-0.461787	-0.412918	-0.44558	-0.441021	0.0457777	-0.312346	-0.0573717	-0.244872	-0.162439	-0.502473	-0.579108	-0.550983	-0.359505	-0.164717	-0.295931	-0.452957	-0.364857	-0.507035	-0.445803	-0.347154	-0.514931	-0.515286	-0.413725	-0.374716	-0.348564	-0.506611	-0.521548	0.029595	0.0665469	0.0798635	-0.0162453	0.0257128	-0.23476	-0.0101164	-0.349049	-0.336871	-0.279837	-0.416943	0.0461066	-0.17296	-0.423378	0.324503	0.0652941	0.0603272	-0.21841	-0.110166	0.008419	-0.305805	-0.185903	-0.118206	-0.130146	-0.106358	-0.430037	-0.32264	-0.317625	-0.478544	0.086496	-0.272254	-0.0547411	-0.378566	-0.264139	-0.0349364	0.0523824	-0.35598	-0.0309594	-0.0699415	-0.207964	0.0630636	-0.146026	-0.28449	-0.335992	-0.156458	-0.0761609	-0.116384	-0.181662	-0.232231	0.196025	0.068801	-0.00969763	0.0497934	-0.348799	-0.18455	-0.0634295	-0.259904	-0.194455	-0.127164	-0.333857	-0.316923	-0.105948	-0.123847	-0.438812	-0.164624	-0.14745	-0.312622	-0.153122	-0.126672	-0.137575	-0.268212	-0.429087	-0.438148	-0.374464	-0.346393	-0.167513	-0.420276	-0.301024	-0.294642	-0.388423	-0.381693	-0.312337	-0.128293	-0.337388	0.0433379	-0.0617359	-0.198323	-0.247128	-0.441078	-0.388949	-0.229743	-0.220022	-0.331169	-0.0983797	-0.53886
INTS12	A0A087WXN4;Q96CB8	378;378	PPPLTLGKTGLSRSVSCDNVSKVGLPSPSSL	S	-3.38348	-3.48395	-3.18274	-3.45135	-3.26399	-3.38895	-3.94034	-3.38834	-3.59792	-3.70541	-3.43526	-3.42017	-3.38893	-3.53234	-3.72315	-3.38666	-3.30175	0.23668	0.220238	0.456783	-0.00550787	0.257419	-0.0328331	-0.0811244	-0.0505534	0.104292	-0.096832	0.147348	-0.199016	-0.0391253	-0.214415	-0.193475	-0.47479	-0.0920868	-0.0519402	-0.54052	-0.254036	-0.0734556	-0.157458	-0.438499	-0.566796	-0.2419	-0.137258	-0.0604027	-0.17447	-0.0487819	0.0572808	0.394376	0.238102	-0.173319	-0.39038	-0.040403	0.039315	-0.145969	0.146488	-0.0955574	-0.105661	-0.152624	-0.341011	-0.242565	-0.451828	-0.168503	-0.372497	-0.344489	-0.450627	0.166658	-0.0063153	0.0565416	0.0307126	-0.0873257	-0.116052	-0.511445	-0.310082	0.204174	0.0886639	0.210143	0.0806487	-0.073421	-0.26333	-0.300144	-0.250832	-0.312007	-0.0258303	-0.462116	0.0566123	-0.446903	-0.00729118	-0.346032	0.200903	-0.0398129	-0.104256	-0.0771964	0.0256118	0.00471831	0.0145133	-0.00749891	0.0276227	-0.026781	-0.0694433	0.0555868	0.00602038	-0.0312327	0.117534	0.173002	0.40332	0.323214	0.313526	0.299091	0.30391	-0.0299503	0.118128	0.154419	0.19647	0.376333	0.106982	0.122288	0.204053	0.0524705	0.207465	0.261585	0.0642478	0.0870441	0.0917907	-0.195904	-0.0868035	-0.195977	0.0263187	-0.099331	0.132608	0.0530812	0.124237	0.293121	0.181448	0.0539488	-0.0175308	0.36589	0.0785365	0.204838	0.102006	0.150108	-0.0294558	0.143977	0.122878	0.372551	0.240421	0.117485	0.183974	0.110186	0.149544	-0.0591625	-0.109144	-0.0918843	0.0261836	-0.179561	0.0205211	0.214431	-0.222063	-0.35613	-0.0560925	0.0838648	-0.236657	0.105286	-0.0144408	-0.223626	0.0546811	-0.429371	-0.379857	-0.284687	-0.00679282	0.0190336	0.152931	-0.265077	-0.116086	-0.472581	-0.106726	-0.277161	-0.40117	-0.346186	-0.342227	-0.017423	-0.175204	-0.228396	-0.281756	-0.470983	-0.492999	-0.54519	-0.543057	-0.461636	-0.550792	-0.358818	-0.367256	-0.0173888	0.085274	-0.295755	-0.0454967	-0.0857383	0.204222	0.225279	-0.324014	-0.5725	-0.478848	-0.20414	-0.0328363	-0.241202	0.226876	0.110621	0.154656	-0.309699	-0.411455	-0.272788	-0.199343	-0.0636853	-0.0366278	-0.333459	-0.268116	-0.410772	-0.262491	-0.333716	-0.328587	-0.0324436	-0.0991748	-0.0427889	0.0140939	-0.0367409	-0.176522	-0.179454	-0.105724	-0.311449	-0.29327	-0.344184	-0.127766	-0.16526	-0.223462	-0.17148	-0.352696	-0.500844	-0.229558	-0.27915	-0.112573	0.0362884	-0.117686	-0.314551	-0.181194	-0.228892	-0.0798094	-0.352443	0.152072	-0.151939	-0.190056	-0.136491	-0.314011	-0.534675	-0.402863	-0.216865	-0.297596	-0.150901	-0.224959	-0.200486	-0.725526	-0.678722	-0.454758	-0.51649	-0.706549	-0.428295	-0.0928497	-0.346804	-0.458723	-0.708648	-0.533775	-0.419594	-0.235386	-0.0624106	-0.595139	-0.694205	-0.538876	-0.58726	-0.68921	-0.246007	-0.140574	-0.337113	-0.122676	0.0441656	-0.251538	-0.500595	-0.307305	-0.296044	-0.306218	-0.306588	-0.27544	-0.322628	-0.317614	-0.444375	-0.446001	-0.427475	-0.507051	-0.518187	-0.46516	-0.315522	-0.374678	-0.579494	-0.407974	-0.397276	-0.447587	-0.623181	-0.411025	-0.00265582	0.087843	-0.583633	-0.387822	-0.303919	-0.242484	-0.46336	-0.633278	-0.646468	-0.487186	-0.420927
INTS12	A0A087WXN4;Q96CB8;E9PGI3	127;127;127	VDIPKKPRLEKPETQSSPITVQSSKDLPMAD	S	-2.99971	-2.6515	-1.20283	-2.56091	-3.0702	-3.69642	-3.04441	-2.96173	-2.05058	-3.19757	-1.73807	-3.46043	-3.663	-3.4575	-3.44718	-3.257	-3.16776	-0.00430729	0.192157	0.143354	-0.16841	0.192388	0.150888	0.245495	0.283962	-0.355304	-0.387971	-0.120122	0.0961911	0.199208	-0.13168	-0.272251	-0.166058	-0.44327	-0.0810116	-0.631308	-0.0203807	-0.123041	0.027194	-0.398557	-0.458721	-0.0369661	-0.246243	0.124735	0.214939	0.15818	-0.19976	0.246201	0.180671	0.445216	0.167031	0.184438	0.152967	0.379975	0.200409	0.176664	0.105092	0.18301	0.0714834	0.0632826	-0.188411	-0.196376	-0.461253	-0.32521	-0.440146	0.121534	-0.0756765	0.0689071	-0.16963	-0.186169	-0.139686	-0.142488	-0.0797114	0.0788401	0.0177985	0.31467	0.0585775	-0.023185	-0.0782233	-0.032051	-0.286075	0.0378628	-0.0718853	-0.40883	-0.155331	-0.438635	0.0920406	-0.130519	-0.337118	-0.204097	-0.286484	-0.34915	-0.355685	-0.305107	-0.285888	-0.114843	-0.378295	-0.413777	-0.245528	-0.315132	-0.392866	-0.278187	0.261073	0.156648	0.356909	0.477902	0.0892154	0.388377	0.412436	0.292096	0.362564	0.208452	0.173153	0.137016	0.251112	0.203813	0.140869	0.160431	0.261871	0.287023	-0.00495009	0.103744	0.16005	0.213245	-0.0480735	0.39523	0.197076	0.209036	0.354142	0.264496	0.460708	0.38554	0.281294	0.344833	0.391125	0.526603	0.134745	0.119086	0.142081	0.194643	-0.025877	0.294601	0.140677	0.240438	0.362968	0.204283	0.194544	0.298369	0.231136	0.0327998	-0.096603	-0.313927	-0.193551	-0.443638	0.203657	0.202863	-0.00237502	-0.0677221	0.441778	0.304565	0.398508	0.203114	0.0689121	0.110582	0.131393	0.226744	-0.0478734	-0.0458617	0.166566	-0.146876	-0.0176845	-0.382968	0.0726076	-0.561476	-0.434276	-0.429751	-0.587506	-0.549594	-0.456029	-0.234508	-0.660043	-0.590219	0.142917	-0.211971	-0.60595	-0.516003	-0.155343	-0.352682	-0.454724	-0.515999	-0.269939	-0.336458	-0.241266	0.0151703	-0.452834	-0.588677	-0.313945	-0.437333	-0.448415	-0.578998	-0.440318	-0.588133	-0.141655	-0.607322	-0.208994	-0.263951	0.0602191	-0.480566	-0.431981	-0.198691	-0.158727	-0.517368	-0.528075	-0.175584	-0.108209	-0.517062	-0.65679	-0.283457	-0.275313	-0.253685	-0.234466	-0.588687	-0.512798	-0.284394	-0.504875	-0.324168	-0.425629	-0.289167	-0.731326	-0.460849	-0.294263	-0.474263	-0.345883	-0.454065	-0.383039	-0.13066	-0.41056	-0.0816949	-0.163665	0.0680777	-0.126222	-0.306767	-0.0878349	-0.0694059	0.315251	0.0150017	0.122235	-0.105936	-0.325182	-0.419006	-0.257206	-0.449665	-0.332401	-0.367711	-0.445234	-0.419685	0.0817425	0.03971	-0.284695	-0.391331	-0.380113	-0.452005	-0.415227	-0.305321	-0.1389	-0.488994	-0.18268	-0.353704	-0.391662	-0.365644	-0.141802	0.0532974	0.0123869	-0.283814	-0.503462	-0.472836	-0.274038	-0.343245	-0.169285	-0.385368	-0.297374	-0.000233628	-0.139386	-0.439704	-0.331038	-0.224825	-0.213294	-0.277971	-0.205039	-0.209887	-0.207691	-0.528968	-0.649282	-0.569678	-0.578316	-0.547575	-0.123837	-0.329681	-0.505775	-0.293337	-0.396416	-0.570788	-0.369575	-0.451836	-0.349408	0.361639	0.206435	-0.318248	-0.486009	-0.583488	0.0659871	-0.73387	-0.436636	-0.492932	-0.333045	-0.318034
INTS3	Q68E01-4;Q68E01-3;Q68E01-2;Q68E01	14;295;501;502	__MLREKFPEFCSSPSPPVEVKIEEPVSMEM	S	-3.59043	-3.01071	-3.1479	-3.18858	-3.29019	-3.25169	-3.31916	-3.39531	-3.47525	-3.36302	-3.25444	-3.45242	-3.43566	-3.41643	-3.32836	-3.18873	-3.13114	0.175896	0.150493	0.329147	0.060905	0.116303	-0.105586	-0.0410269	-0.140779	-0.32126	0.164229	-0.276037	0.278483	0.0671564	0.237283	-0.160542	-0.0973716	-0.334342	0.188545	-0.113044	-0.610366	0.300107	0.364549	-0.317503	-0.209153	-0.0581214	0.0801341	-0.152765	0.113459	0.0980131	0.284717	-0.169594	0.200354	-0.110313	0.0662163	0.117722	-0.0229468	0.175516	-0.00735878	-0.152822	0.106465	-0.00742361	0.166495	0.0993344	-0.360719	-0.64554	-0.319775	-0.503898	-0.193037	0.291606	-0.221441	-0.166229	-0.211758	0.121564	0.133882	0.167359	0.184516	-0.079736	-0.0100245	0.352237	0.237212	0.24931	0.153264	0.0540669	-0.312786	-0.289227	-0.0887637	-0.470295	-0.176022	-0.171158	0.0575606	-0.123086	-0.160956	-0.164528	-0.4206	-0.163472	-0.400341	-0.353613	-0.362732	-0.45719	-0.319876	-0.365894	-0.0906726	-0.390749	-0.368592	-0.385316	-0.146599	0.073494	0.342512	0.315782	0.383825	0.508502	0.298692	0.200195	0.214904	0.436915	0.337805	-0.0150612	0.381582	0.262148	0.162484	0.109296	0.230939	-0.172058	0.135355	0.0813767	0.281135	-0.431312	-0.171203	0.0611542	0.311205	0.0454074	0.324305	0.245867	0.11811	0.194625	0.294764	0.115713	0.0268211	0.464595	0.178774	0.466172	0.432106	0.208467	0.0445368	0.173946	-0.0336646	0.286113	0.239245	0.314137	0.401372	0.123841	0.33309	0.0759886	-0.263427	-0.0826544	0.0920439	-0.169653	0.0438753	-0.241717	0.0332743	0.140256	0.190128	0.152452	-0.459026	0.200475	0.238766	-0.164476	-0.157327	-0.0206469	-0.741282	-0.207452	-0.232767	0.365204	0.133368	-0.0413989	0.235688	0.101788	-0.154808	-0.182903	-0.164079	-0.227551	-0.284526	-0.0980417	-0.324957	-0.38129	-0.181488	-0.345214	-0.0205775	-0.281678	-0.389946	-0.486365	-0.169962	-0.465264	-0.268758	-0.175588	-0.47656	-0.274121	-0.396644	-0.549156	-0.446986	-0.647485	0.0132508	-0.206686	-0.169801	-0.0360399	0.0496252	-0.00976273	-0.238057	-0.00577502	-0.48987	-0.419862	-0.326318	-0.452101	-0.523631	-0.519138	-0.55061	-0.691337	-0.31154	-0.511368	-0.591105	-0.709581	-0.450611	-0.650889	-0.677525	0.0546704	-0.102888	-0.233596	-0.253549	-0.268129	-0.604186	-0.244908	-0.464888	-0.436131	-0.693651	-0.474754	-0.158479	-0.343377	-0.329806	-0.245044	-0.100204	-0.242227	-0.174149	0.0605599	-0.137734	-0.510182	-0.264608	-0.684373	-0.218264	-0.702209	-0.343589	-0.552547	-0.238553	-0.482647	-0.225165	-0.402418	-0.24033	-0.587302	-0.420445	0.108637	0.021596	-0.38094	-0.35753	-0.400677	-0.1949	-0.3882	-0.392897	-0.254924	-0.235253	-0.381477	-0.107588	-0.389695	-0.507931	-0.226109	-0.359116	-0.0251765	-0.150811	-0.429053	-0.508643	-0.404973	-0.300779	-0.394353	-0.340224	-0.273045	-0.455426	-0.397074	-0.400848	-0.271747	-0.468033	-0.37365	-0.449385	-0.495594	-0.313627	-0.294428	-0.339459	-0.336757	-0.319362	-0.386489	-0.299473	-0.361988	-0.603949	-0.431595	-0.36215	-0.0796196	-0.287769	-0.284858	-0.225458	-0.366222	-0.237873	0.0239515	0.177209	-0.451511	-0.468545	-0.247388	-0.1732	-0.60588	-0.417445	-0.293355	-0.279815	-0.415834
IP6K2	Q9UHH9-4	9	_______MSLNLPEASLLSRASWPEQAKEPR	S	-3.13086	-0.615005	-3.27301	-3.37112	-3.20991	-3.37771	-3.76226	-2.63482	-3.66451	-3.29458	-3.2892	-3.16736	-3.07799	-3.19743	-3.7184	-2.98786	-3.1961	0.243095	-0.039012	0.0405092	0.0414119	-0.384633	-0.613366	-0.174759	-0.116762	-0.0661581	0.0709939	-0.537587	-0.237203	-0.368726	-0.415978	-0.563071	-0.37634	-0.469481	0.0164129	-0.252996	-0.360048	-0.000191981	-0.0174348	-0.187268	-0.418297	-0.198632	0.113227	-0.433063	-0.340411	0.360846	0.458322	-0.0556425	-0.217321	0.260908	0.107936	0.232422	0.173238	0.356509	0.575215	-0.149428	0.342277	0.308462	0.23058	0.228131	0.116192	-0.156794	-0.191643	-0.402422	-0.0536393	-0.247497	-0.110303	-0.333149	-0.257562	0.090166	0.318777	0.372976	-0.178487	0.0844366	-0.217674	0.363921	0.439029	0.363531	0.311188	0.295055	0.223126	-0.365342	0.14313	-0.18488	0.095727	-0.0585081	0.45973	0.285481	0.438803	0.35233	0.306634	0.193785	-0.1882	-0.173123	-0.193813	-0.117022	-0.186228	-0.213117	-0.0315137	-0.217953	-0.172628	-0.23273	-0.039606	0.315665	-0.0752672	-0.00589606	0.414022	0.337287	0.249867	0.188005	-0.045298	-0.0863074	0.246683	-0.250249	0.0256281	-0.0406581	0.425971	0.401921	0.367962	0.0794323	0.266232	0.0818122	0.415296	-0.381298	0.127491	0.383609	0.252847	0.0712424	0.085074	0.280929	0.198023	0.47853	0.361636	0.205561	0.118162	0.072704	0.183489	0.243976	0.117705	0.0426847	0.172642	0.00371756	0.0644287	0.335592	-0.121673	0.260697	0.232906	0.135582	0.200327	0.279017	0.223904	-0.220478	-0.0973571	-0.0638393	0.0724377	-0.225114	-0.0320585	0.034895	-0.346904	0.0106315	-0.473936	0.286028	0.232477	-0.227327	-0.262201	0.137199	-0.474907	-0.505434	0.112454	0.332777	0.552484	0.0967384	0.172488	-0.0992576	-0.122525	-0.19175	-0.22398	-0.229705	-0.231407	-0.127097	-0.162449	0.0993528	-0.359816	-0.0830588	-0.178745	-0.191157	-0.24486	-0.272751	-0.0503707	-0.269788	-0.0590229	-0.0480365	-0.34554	-0.138422	-0.449263	-0.361538	-0.292207	-0.321994	0.0029598	-0.388462	-0.142886	-0.117742	0.270097	-0.271805	-0.0311395	-0.0561919	-0.599499	-0.477322	-0.431592	-0.789832	-0.607782	-0.576164	-0.463061	-0.620052	-0.342899	-0.434703	-0.27791	-0.499225	-0.683277	-0.633585	-0.567026	0.018789	0.00382886	0.0405408	0.235716	0.083108	-0.355639	0.170767	-0.0816535	-0.463664	-0.472717	-0.43364	-0.592605	-0.35717	-0.326332	-0.189101	-0.168078	-0.342305	-0.235907	0.0336324	0.14618	-0.400063	-0.280525	-0.346171	-0.180959	-0.455247	-0.116789	-0.556498	-0.320014	-0.301697	0.065669	-0.277036	0.0279424	-0.454058	-0.325655	0.168382	0.0809186	-0.572722	-0.402472	-0.385705	-0.157381	0.0854031	-0.399368	-0.16236	-0.166076	-0.142286	0.0822474	-0.39176	-0.316414	-0.0600043	0.450168	0.444783	-0.168728	-0.264577	-0.396053	-0.0735471	-0.337469	-0.333523	-0.336211	-0.217701	-0.049833	-0.0968462	0.0459181	0.134306	-0.406711	-0.0668645	-0.0342779	-0.320093	-0.133032	-0.155842	-0.259159	-0.411671	-0.385298	-0.266704	-0.242831	-0.307149	-0.699099	-0.345064	-0.303908	-0.177294	-0.241437	-0.398269	-0.0876034	-0.395768	-0.157641	0.137078	0.303022	-0.342753	-0.27858	-0.316398	-0.327456	-0.278735	-0.376461	-0.369377	-0.412752	-0.531318
IPMK	Q8NFU5	7	_________MATEPPSPLRVEAPGPPEMRTS	S	-2.52759	-3.00341	-2.88803	-1.51108	-2.3995	-2.11527	-3.40706	-3.37084	-3.11197	-3.17804	-1.55725	-2.5208	-3.36258	-3.35368	-3.68135	-2.83412	-2.71172	0.375652	0.294369	0.211957	0.205192	0.380718	0.472247	0.356705	0.387404	0.13664	0.150738	0.325371	0.0424094	0.32397	0.190996	0.0917707	-0.0891855	0.10511	0.0346351	-0.38209	-0.332153	0.0897753	-0.0806008	-0.435035	-0.233403	-0.0946113	-0.0749316	0.0430147	0.0741323	-0.00497561	0.061457	-0.13891	0.49364	-0.191027	0.192362	0.157526	0.0746534	0.218968	0.158446	0.331353	0.149045	0.0659509	-0.139132	-0.0910545	-0.168952	-0.364396	-0.214048	-0.231947	-0.00906966	0.291563	0.0279388	0.0965018	0.0915944	-0.0501723	-0.256151	-0.313604	0.313612	0.226842	0.121772	-0.0250263	-0.127964	-0.211967	-0.0521242	-0.204931	-0.140606	0.153866	-0.381821	-0.533335	-0.0132566	-0.405512	-0.109915	-0.130066	-0.152325	-0.415714	-0.268671	-0.291245	0.0992756	0.136908	0.129763	-0.0498391	0.154976	0.131787	-0.0261755	0.167903	0.0741605	0.070354	0.42558	0.0756068	0.610623	0.473709	0.112649	0.266803	0.278861	0.162451	0.228623	0.315457	0.104618	0.459429	0.321339	0.357868	0.0758382	0.234302	0.182516	0.222258	0.207043	0.145641	0.146246	0.0148703	0.0131926	0.11702	0.214916	0.37731	0.428375	0.314438	0.438355	-0.0325237	0.285203	0.281593	0.322709	0.324077	0.259325	0.598032	0.401175	0.365585	0.204613	0.477429	0.381953	0.331667	0.483811	0.501361	0.51226	0.449606	0.386752	-0.0716727	-0.453829	0.10796	0.175378	0.0251073	0.240424	0.266545	0.404213	0.26624	0.31023	0.194403	0.119972	0.326127	0.132553	0.206221	0.456287	-0.282082	-0.131013	0.159881	-0.0311848	-0.133572	-0.305139	-0.363149	-0.206099	-0.242951	-0.334521	-0.364541	-0.451561	-0.432754	-0.382678	-0.143309	-0.306458	-0.425219	-0.0662655	-0.33884	-0.33396	-0.469229	-0.546148	-0.471533	-0.329264	-0.532646	-0.506331	-0.514493	-0.442154	-0.343665	-0.217219	-0.156791	-0.154975	-0.284165	-0.2635	-0.33468	-0.410141	-0.070284	-0.189134	0.10956	-0.0424564	0.107009	0.128877	-0.113526	-0.205018	0.117552	-0.241731	-0.109178	-0.0712375	-0.469882	0.198794	-0.468972	-0.447791	-0.481408	-0.273432	-0.302846	-0.233217	-0.35777	-0.354222	-0.572222	-0.580302	-0.587396	-0.491768	-0.469673	-0.552778	-0.401008	-0.531354	-0.435274	-0.286706	-0.486972	-0.374964	-0.48612	-0.295457	-0.233269	-0.116674	0.264338	0.0447402	-0.0326699	0.0482394	-0.274067	-0.0834078	-0.158903	-0.214222	-0.400642	-0.251214	-0.231758	-0.534929	-0.467491	-0.464548	-0.441968	-0.402497	-0.0248464	-0.15447	0.110788	-0.206188	-0.191429	-0.278476	-0.459988	-0.170829	-0.38778	-0.00447085	-0.361573	0.0479295	-0.171776	-0.154872	-0.323971	-0.63713	-0.319384	-0.13839	-0.365728	-0.212489	-0.358787	-0.176437	-0.372501	-0.481159	-0.278388	-0.240294	-0.353674	-0.447918	-0.25765	0.0256128	-0.268213	-0.525831	-0.342661	-0.193971	-0.194814	-0.253792	-0.416879	-0.330227	-0.329362	-0.419375	-0.339364	-0.360389	-0.347874	0.0426555	-0.129458	-0.417054	-0.337043	-0.515549	-0.280104	-0.487566	-0.202242	0.0275287	-0.0533123	-0.264369	-0.277403	0.034343	-0.270906	-0.139592	-0.362851	-0.0999776	-0.163682
IPO11	D6RCQ2;D6RCN7;D6RJB1;F8WDV0;Q9UI26	8;8;8;8;8	________MDLNSASTVVLQVLTQATSQDTA	T	-2.70129	-1.81392	-2.65553	-2.96709	-0.80772	-0.218147	-2.95919	-2.81259	-3.5989	-3.66359	0.0106965	-3.25319	-2.4284	-3.04767	-2.24392	-3.40303	-3.21485	0.772136	0.528432	0.523177	0.194192	0.511914	0.407947	0.219712	0.407439	0.178832	0.445939	0.25884	-0.0335707	0.199123	0.274068	0.0998362	0.117593	-0.0163011	0.340535	-0.222244	-0.373366	0.297157	0.278084	-0.410978	-0.0714369	-0.038865	0.275371	0.325721	0.334394	0.157486	0.0966904	0.0375589	0.469876	-0.245066	0.300743	0.349618	-0.0254008	0.374663	0.36417	0.456968	0.395993	0.0699389	-0.0708363	-0.0272126	-0.144803	-0.154829	0.0415219	-0.0861559	-0.0651317	0.436649	0.308032	0.225348	0.442398	0.145234	0.140583	-0.0419956	0.533379	0.617236	0.617206	0.333395	0.168307	0.340788	0.0381378	0.296259	0.0735439	0.286761	0.317813	-0.319809	0.437067	-0.194846	0.243243	-0.0777932	0.240502	-0.146197	-0.0256188	0.210609	0.0865107	0.123259	0.11354	-0.22635	0.0986813	0.0277576	0.163454	0.105446	0.0896137	-0.0017871	0.498488	0.498127	0.675008	0.57599	0.491485	0.528487	0.602484	0.479009	0.537255	0.527872	0.565076	0.432933	0.745379	0.696135	0.328036	0.485604	0.425908	0.310322	0.569545	0.540739	0.37389	0.184136	0.245257	0.0400086	0.248373	0.657581	0.650238	0.467205	0.317434	0.256401	0.350707	0.18279	0.279195	0.453366	0.426249	0.500273	0.693839	0.0500621	0.084049	0.138102	0.208859	0.185693	0.034532	0.262126	0.29635	0.263124	0.150849	-0.196929	-0.404599	0.0308044	-0.0969666	-0.0828859	0.397199	0.461487	0.304301	0.369092	0.367285	0.267857	0.0640234	0.0971164	-0.0833874	0.00593472	0.101485	-0.499953	-0.203033	0.00821042	0.148564	0.212527	-0.421679	0.0174419	0.211659	-0.192277	-0.195286	-0.174281	-0.303954	-0.243636	-0.195617	-0.066618	-0.0486686	-0.420856	-0.429602	-0.585296	-0.315927	-0.363595	-0.479915	-0.277765	-0.200712	-0.251752	-0.246471	-0.372674	-0.373056	-0.387441	-0.327772	-0.472613	-0.0260229	-0.223617	-0.375243	-0.231522	-0.315522	-0.0973267	0.316774	0.202207	0.148303	0.274532	0.0536443	-0.16813	-0.10524	0.089986	-0.158213	0.0613998	0.116565	-0.201151	0.226144	-0.313715	-0.173663	-0.341359	-0.0277922	-0.0271259	-0.0650494	-0.382449	-0.264245	-0.620087	-0.296669	-0.358661	-0.333113	-0.30678	-0.469118	-0.292556	-0.50091	-0.289652	-0.422673	-0.399787	-0.317055	-0.644241	-0.461536	-0.565276	-0.250535	0.172606	-0.0915231	-0.153674	-0.239477	-0.44307	-0.156717	-0.363144	-0.240319	-0.216101	-0.260013	-0.312405	-0.622909	-0.351791	-0.246964	-0.343805	-0.40113	-0.0785916	0.134589	0.0764831	-0.259388	-0.240998	-0.374724	-0.391486	-0.187632	-0.309555	0.24354	-0.191616	-0.014362	-0.219642	-0.209875	-0.297313	-0.48823	-0.180242	-0.0751868	-0.228119	-0.186326	-0.27453	-0.244412	-0.187816	-0.248945	-0.0867393	-0.00945933	-0.112199	-0.344391	-0.233321	0.0182843	-0.121743	-0.334561	-0.265808	-0.135686	-0.102414	-0.130958	-0.100178	-0.360342	-0.216128	-0.258078	-0.241863	-0.251223	-0.252455	-0.161144	0.15275	-0.282724	-0.0597308	-0.329916	-0.355337	-0.33288	-0.330605	0.0605534	-0.196177	-0.18748	0.109457	0.320793	-0.230792	-0.117167	-0.276263	0.0106768	0.0462708
IPO11	D6RCQ2;D6RCN7;D6RJB1;F8WDV0;Q9UI26	7;7;7;7;7	_________MDLNSASTVVLQVLTQATSQDT	S	-2.68654	-2.17401	-2.78119	-3.18851	-1.14196	-0.276688	-2.80842	-2.61089	-3.71379	-3.50326	0.00629397	-3.26237	-2.63369	-2.95102	-2.26459	-3.47004	-3.3538	0.785932	0.59412	0.539202	0.222999	0.564909	0.474064	0.26103	0.463007	0.206247	0.507647	0.32919	-0.0201457	0.190013	0.302832	0.100505	0.153194	0.0689136	0.367309	-0.15978	-0.307456	0.328352	0.324746	-0.330255	-0.0324132	0.0133077	0.329517	0.402194	0.404321	0.164407	0.0709924	0.0280751	0.497752	-0.237202	0.340595	0.341725	-0.0637483	0.405337	0.348117	0.463492	0.397618	0.0900072	-0.0324571	0.0350557	-0.0631672	-0.0878292	0.1306	0.0118648	-0.0143219	0.497139	0.41635	0.298573	0.499926	0.168044	0.194641	-0.0229786	0.580609	0.610517	0.661592	0.347592	0.194399	0.374235	0.0661444	0.33794	0.144818	0.351321	0.384551	-0.283373	0.500115	-0.165407	0.290555	-0.020271	0.268041	-0.127615	0.0240475	0.276811	0.126502	0.168271	0.157126	-0.184524	0.118232	0.052929	0.236352	0.152319	0.136544	0.0450708	0.537501	0.5409	0.684754	0.61089	0.520057	0.547468	0.620696	0.540657	0.593926	0.571749	0.598976	0.468141	0.775083	0.757982	0.378702	0.516899	0.46537	0.367786	0.636055	0.611284	0.417277	0.293419	0.3352	0.0483137	0.265695	0.697522	0.699908	0.536948	0.330495	0.286869	0.39982	0.231718	0.33779	0.426041	0.415549	0.464594	0.677778	-0.0125318	0.0588536	0.0817784	0.164233	0.155402	0.0323289	0.247555	0.269264	0.247518	0.147819	-0.118161	-0.314469	0.0948328	-0.0869245	-0.0104538	0.483216	0.547829	0.350707	0.428826	0.416097	0.34806	0.154425	0.075495	-0.0823586	0.0406915	0.109617	-0.443704	-0.1009	0.0696388	0.223015	0.228794	-0.466867	-0.00018795	0.265309	-0.205152	-0.215847	-0.176873	-0.295964	-0.247277	-0.186988	-0.0671668	-0.000871866	-0.400349	-0.426389	-0.540016	-0.29773	-0.333786	-0.46807	-0.263698	-0.17925	-0.236976	-0.186122	-0.337007	-0.328031	-0.33218	-0.283082	-0.406264	0.0578786	-0.170692	-0.335085	-0.151675	-0.238732	-0.0260224	0.360864	0.258598	0.230411	0.354335	0.118746	-0.101416	-0.0313326	0.177365	-0.040369	0.132116	0.196488	-0.0945236	0.287122	-0.254915	-0.110193	-0.253873	0.0762731	0.0605916	0.0458176	-0.404961	-0.265367	-0.585042	-0.271658	-0.29688	-0.29397	-0.29465	-0.409307	-0.223023	-0.448463	-0.228803	-0.409519	-0.349529	-0.289794	-0.59086	-0.440566	-0.535839	-0.226976	0.162208	-0.0870019	-0.103758	-0.200506	-0.353657	-0.0964416	-0.288758	-0.190693	-0.130932	-0.187355	-0.258038	-0.589925	-0.301036	-0.245005	-0.286543	-0.348016	-0.0851981	0.186309	0.115655	-0.201846	-0.175642	-0.362792	-0.317799	-0.117901	-0.272748	0.291658	-0.143684	0.0138409	-0.150546	-0.156237	-0.269131	-0.474003	-0.136531	-0.0394578	-0.199362	-0.121133	-0.199453	-0.161761	-0.0922498	-0.225114	-0.089624	0.0666474	-0.0403118	-0.269894	-0.178006	0.0713115	-0.0773337	-0.290904	-0.210703	-0.0916592	-0.0732432	-0.0823039	-0.062114	-0.304173	-0.173528	-0.219825	-0.201288	-0.146471	-0.137797	-0.140401	0.241814	-0.248503	-0.009159	-0.306996	-0.298792	-0.299871	-0.333387	0.111899	-0.140346	-0.169614	0.187136	0.376543	-0.145617	-0.0523805	-0.231936	0.0795947	0.150946
IPO11	D6RCQ2;D6RCN7;D6RJB1;F8WDV0;Q9UI26	5;5;5;5;5	___________MDLNSASTVVLQVLTQATSQ	S	-3.45669	-2.36969	-2.92404	-2.96558	-2.07786	-0.214752	-2.91891	-2.66303	-3.55329	-3.47075	-0.0136232	-3.15361	-2.71671	-2.93696	-2.04969	-3.57104	-3.30291	0.752641	0.695038	0.477945	0.326483	0.608343	0.585712	0.329101	0.479539	0.305809	0.596254	0.373723	-0.0373396	0.177129	0.383211	0.0748032	0.144809	0.0878971	0.313739	-0.037831	-0.288156	0.263734	0.258599	-0.22665	0.0269327	0.104312	0.210919	0.367233	0.434488	0.0974968	0.113798	-0.136398	0.43575	-0.293577	0.36903	0.301835	-0.0175801	0.425846	0.251976	0.447	0.396653	0.0739107	0.0803544	0.221052	0.0813463	-0.0615144	0.236005	0.0923302	0.1187	0.463965	0.407425	0.348579	0.439101	0.072365	0.15691	-0.0155363	0.65631	0.536011	0.634894	0.322425	0.120049	0.399004	0.226541	0.399707	0.113552	0.429378	0.358559	-0.194966	0.443289	-0.0431511	0.241673	0.00567191	0.260388	-0.183296	-0.0323374	0.297922	0.253908	0.301548	0.287736	-0.090931	0.255198	0.185654	0.317302	0.294078	0.276028	0.192699	0.526323	0.505292	0.68936	0.610559	0.494674	0.538919	0.571118	0.535814	0.544349	0.529938	0.512011	0.477285	0.719856	0.730835	0.359916	0.616132	0.514742	0.423032	0.636609	0.689269	0.471588	0.401346	0.28804	0.118968	0.309035	0.671813	0.735974	0.528229	0.435349	0.254995	0.456465	0.312263	0.441229	0.380623	0.377339	0.425733	0.666429	-0.00619614	0.0831775	0.0786352	0.0757982	0.208332	0.147916	0.305589	0.314917	0.292318	0.206609	-0.0298457	-0.28987	0.170785	-0.0124361	0.023727	0.56536	0.568694	0.471914	0.53836	0.408703	0.451251	0.241631	0.103644	-0.0356472	0.106365	0.143241	-0.358136	-0.0511219	0.112489	0.134608	0.171308	-0.533529	0.0794432	0.255108	-0.108359	-0.16783	-0.0895611	-0.220076	-0.186164	-0.10055	0.011323	0.0646943	-0.354415	-0.361613	-0.423953	-0.152864	-0.23231	-0.351065	-0.186431	-0.0542062	-0.181107	-0.132691	-0.432316	-0.4008	-0.368858	-0.258116	-0.368726	0.00591411	-0.189958	-0.20859	-0.0139318	-0.0666293	0.00180798	0.274413	0.343731	0.224865	0.366841	0.0930108	-0.0951479	0.0859214	0.248094	0.046681	0.116114	0.23242	-0.0999086	0.413663	-0.199013	-0.121062	-0.204016	0.148747	0.0177572	0.0843387	-0.496837	-0.346457	-0.618593	-0.333795	-0.320522	-0.358407	-0.320762	-0.418106	-0.224359	-0.49315	-0.295389	-0.436505	-0.39079	-0.244983	-0.578109	-0.389633	-0.511874	-0.35762	0.172064	-0.02344	-0.108996	-0.142708	-0.333489	-0.1145	-0.280512	-0.237419	-0.15034	-0.131372	-0.210406	-0.492845	-0.261887	-0.277462	-0.315998	-0.347521	-0.0135598	0.0501163	0.115716	-0.178311	-0.149334	-0.268179	-0.277888	-0.0766542	-0.164183	0.272923	-0.062178	0.06373	-0.114201	-0.168342	-0.197885	-0.512939	-0.127354	0.0144409	-0.228292	-0.0859626	-0.160193	-0.0848025	-0.0502262	-0.267369	-0.147302	0.0149752	-0.0959976	-0.252931	-0.153015	0.0775533	-0.0778869	-0.293042	-0.186497	-0.0907753	-0.0941521	-0.0929591	0.0662242	-0.17229	-0.0674428	-0.112753	-0.0904719	-0.0553292	-0.0657412	-0.0805952	0.425022	-0.146066	0.0428368	-0.224329	-0.25939	-0.219823	-0.405487	0.210183	-0.132903	-0.152365	0.303961	0.440419	-0.0972648	-0.015616	-0.114451	0.0737969	0.21675
IPO11	D6RCQ2;D6RCN7;D6RJB1;F8WDV0;Q9UI26	19;19;19;19;19	NSASTVVLQVLTQATSQDTAVLKPAEEQLKQ	S	-3.5236	-3.33081	-3.19654	-3.31564	-3.42497	-3.37355	-3.42546	-3.51663	-3.66092	-3.52221	-3.49639	-3.50377	-3.40606	-3.48227	-3.54398	-3.1415	-3.12884	-0.0909069	-0.0640017	0.375841	0.0999261	0.109584	-0.239108	-0.10211	-0.227897	-0.394655	-0.0588918	-0.192155	0.39434	0.0960434	0.070516	-0.0433728	-0.223894	0.00841522	0.0124107	-0.0834694	-0.321083	0.34863	0.296009	-0.144596	-0.15796	-0.0875617	0.151293	-0.213991	-0.0190142	-0.317282	-0.0109678	0.00912871	0.227934	-0.279372	-0.221871	-0.255761	-0.058049	-0.257896	-0.370235	-0.340405	-0.0913727	-0.186589	-0.0233166	-0.0718414	-0.466203	-0.638328	-0.326328	-0.314291	-0.287361	0.268129	-0.27944	-0.255269	-0.295226	0.0744826	-0.0497374	0.000593065	-0.102374	-0.281443	-0.126573	0.0675442	0.0427546	-0.0415239	-0.100768	-0.314288	-0.493615	-0.361131	-0.207639	-0.497375	-0.37041	-0.218406	-0.181194	-0.256992	-0.308284	-0.280592	-0.514162	-0.347569	-0.324062	-0.313589	-0.304453	-0.347681	-0.323894	-0.321692	-0.196724	-0.336082	-0.316175	-0.33714	-0.400262	-0.274583	0.134552	0.0917636	0.199403	0.225615	-0.0245415	-0.173878	0.0679457	0.277354	0.0710531	-0.0934021	0.0766875	0.0293273	-0.103804	-0.32602	-0.0741164	-0.338502	-0.139935	-0.205686	0.0046915	-0.54502	-0.265785	-0.132387	0.27484	-0.179562	0.000125715	-0.0119967	-0.101663	0.049219	0.0490675	0.0368891	-0.207383	0.395148	-0.0451764	0.410991	0.122219	0.196723	-0.00412818	0.153104	0.0164347	0.245082	0.241541	0.232409	0.370311	-0.00353841	0.315159	0.103014	-0.133972	0.067116	0.374835	0.0382239	-0.107624	-0.331263	-0.0944486	-0.0724408	0.144556	0.0421163	-0.524424	0.210335	0.335958	-0.0523959	-0.0741371	-0.0897022	-0.537514	0.0035125	-0.212108	0.162387	0.0680672	-0.252645	0.000636833	-0.0450288	0.13242	-0.0390777	0.0126009	-0.0259151	-0.186411	0.138918	-0.29573	-0.306902	-0.0285998	-0.178491	0.0658545	-0.24397	-0.450045	-0.560495	-0.37333	-0.270197	-0.238648	-0.000819519	-0.133623	-0.205754	0.0346029	-0.143571	-0.158708	-0.307158	0.0594287	-0.126735	-0.154931	0.20434	-0.0744288	0.0829539	-0.168822	0.03516	-0.338405	-0.233684	-0.330592	-0.319585	-0.296134	-0.330757	-0.367525	-0.459628	-0.454305	-0.327903	-0.32798	-0.451385	-0.245346	-0.372719	-0.433555	0.389566	0.0574289	0.145564	-0.182903	-0.106227	-0.304111	-0.232368	-0.127296	-0.235242	-0.356877	-0.193285	0.175951	0.0700243	-0.117345	-0.0306558	0.156112	0.11426	0.159279	0.118033	-0.069559	-0.284778	-0.0108394	-0.383325	-0.0391934	-0.409619	-0.167997	-0.227865	0.0756864	-0.273551	-0.0513407	-0.228986	-0.300867	-0.265943	-0.11882	0.240577	-0.0659975	-0.285603	-0.266525	-0.253105	-0.120295	-0.283032	-0.295197	-0.251108	-0.338018	-0.245449	-0.107747	-0.319001	-0.299381	-0.191446	-0.299707	-0.0850083	-0.352222	-0.4651	-0.342645	-0.301114	-0.272458	-0.192638	-0.0383005	-0.0620264	-0.345786	-0.268456	-0.172948	-0.181483	-0.288047	-0.299332	-0.451198	-0.345479	-0.198183	-0.164189	-0.185273	-0.32122	-0.143779	-0.298285	-0.218493	-0.303705	-0.396047	-0.260609	-0.189004	-0.339814	-0.213891	-0.204914	-0.189579	-0.160645	-0.158686	-0.0208371	0.104711	-0.361115	-0.207715	-0.162956	-0.430944	-0.459165	-0.303151	-0.302625	-0.23623	-0.289091
IPO11	D6RCQ2;D6RCN7;D6RJB1;F8WDV0;Q9UI26	18;18;18;18;18	LNSASTVVLQVLTQATSQDTAVLKPAEEQLK	T	-3.57932	-3.62353	-3.13669	-3.65123	-3.29474	-3.36853	-3.44963	-3.48338	-3.51721	-3.4296	-3.18468	-3.56021	-3.46875	-3.61572	-2.81031	-3.13217	-3.28894	0.0246367	0.248575	0.343654	0.176618	0.511735	0.383448	-0.122788	0.0207977	-0.273707	0.0773767	0.197564	0.366832	0.0595771	0.198781	0.123963	0.180545	-0.045791	0.226147	0.150358	-0.146492	0.300869	0.407681	-0.105841	-0.0611051	0.0631994	0.15787	0.221689	0.194685	-0.0560394	-0.050166	0.0944446	-0.0178984	-0.258718	-0.406543	-0.318067	-0.330424	-0.308872	-0.356598	-0.100379	-0.0977266	-0.136776	-0.0481049	-0.0944151	-0.478635	-0.421086	-0.159684	-0.0314239	-0.407234	0.486597	0.0737147	-0.0178957	0.0623179	0.114769	-0.0346679	-0.0598505	0.374452	-0.0887914	0.285613	0.251038	0.182487	-0.0714011	-0.301795	-0.25947	-0.279677	-0.105096	0.329524	-0.103248	-0.197442	-0.178652	-0.243798	-0.275821	-0.34903	-0.436137	-0.426675	-0.0649737	-0.356588	-0.351112	-0.329275	-0.344669	-0.261931	-0.334746	-0.171992	-0.283672	-0.309752	-0.325143	-0.283082	-0.0141198	0.216945	0.228055	0.301372	0.254426	0.326656	0.117628	0.269646	0.494116	0.268497	0.138316	0.335834	0.284604	-0.0824629	-0.137245	-0.00906936	-0.1202	-0.0820368	0.161325	0.116666	0.17278	-0.0910752	-0.245272	0.0793674	0.0796402	0.132534	0.110788	-0.103547	0.0601281	0.0382092	-0.117169	-0.0417398	0.255411	0.0998421	-0.109881	0.137344	-0.121416	-0.326382	-0.0623465	-0.186675	-0.131654	-0.0489359	-0.127734	-0.0179251	-0.191015	-0.162157	-0.131956	-0.230741	-0.155702	-0.0616732	-0.255685	0.0513866	0.129073	0.011537	-0.0314273	0.375347	0.281108	-0.0574368	-0.20845	-0.060936	-0.0291002	-0.269831	-0.0452409	-0.188311	0.184958	-0.180641	0.122088	-0.421004	-0.1555	0.109872	-0.0423765	0.0835797	0.0274939	0.143687	0.116872	-0.0397428	0.203194	-0.155167	-0.459709	-0.353749	-0.262989	-0.0263638	-0.044816	-0.155797	-0.125585	-0.293905	-0.0424477	-0.0750346	-0.0809431	0.0648595	0.155758	0.276036	-0.166747	0.0747502	-0.111015	-0.0138122	0.124068	-0.172261	0.0285679	0.19927	0.127448	-0.0618915	0.0855853	-0.0696784	0.133006	0.105173	0.328801	0.0765927	0.195815	0.0873086	0.134051	-0.222382	-0.0417311	-0.1379	-0.0472144	0.205753	0.219011	0.0899356	-0.06674	-0.0730758	-0.114111	-0.403538	-0.297238	-0.095032	-0.352537	-0.115141	-0.0926091	-0.0624981	0.0552103	0.260253	0.0321542	0.0854433	-0.307688	-0.30141	-0.0493903	0.0251925	-0.215526	-0.411482	-0.0659245	-0.320148	-0.183893	-0.073176	-0.124848	-0.139419	0.236636	0.12185	-0.222322	-0.276761	0.00773424	-0.218106	-0.0434667	-0.142017	-0.275897	-0.0340075	0.0134383	-0.0725022	-0.156403	-0.139197	-0.508696	-0.132674	-0.191835	-0.338808	-0.385133	-0.236452	-0.116021	-0.182956	-0.274227	-0.36332	-0.110313	-0.32147	-0.221875	-0.256283	-0.275381	-0.196016	-0.107258	0.165147	0.102403	-0.329663	-0.184743	-0.169822	-0.369034	-0.232819	-0.339674	-0.36505	-0.221024	-0.315085	-0.191762	-0.160148	-0.0364817	0.0351331	-0.149748	-0.0695981	-0.0856872	0.119705	0.107494	-0.243578	0.116126	-0.114052	-0.0439001	-0.106723	-0.123402	-0.114448	0.074191	0.0217542	-0.137835	-0.143268	0.0840714	-0.0269241	-0.263847	-0.106777	0.0662122	-0.11918	0.06986
IPO11	H0Y8M5;F8WDV0;Q9UI26;Q9UI26-2	N/A	N/A	N/A	-4.50813	-5.21226	-4.6897	-5.50533	-4.34685	-4.89952	-4.97214	-5.06445	-4.68925	-5.17081	-4.7757	-4.72006	-5.09207	-4.49072	-4.91699	-4.69941	-4.79013	0.175738	-0.0902686	0.519783	0.0102909	0.201876	0.0340382	-0.00435033	0.187805	-0.0406013	-0.064802	0.298664	0.266123	0.373691	-0.0531523	0.361974	0.171435	-0.0297407	0.0183645	-0.288941	0.0119386	0.0587656	0.194758	-0.207838	-0.185999	-0.323364	0.351243	0.222276	-0.0826937	-0.134679	-0.0758526	0.213237	0.134421	-0.0770395	-0.274706	-0.124479	-0.152384	-0.445352	0.0882704	-0.206998	-0.125478	-0.17607	-0.400661	-0.551811	-0.419277	0.102048	-0.348735	-0.044535	-0.513377	0.205167	0.284339	0.122811	0.318344	0.470657	0.0131581	-0.192601	-0.123757	0.293841	0.221943	0.237435	0.169488	-0.224058	-0.409142	-0.186744	-0.004341	-0.024578	0.416651	0.11544	0.193269	-0.273041	0.00580945	-0.142638	0.0318255	-0.0256928	0.143442	0.121337	-0.108969	-0.0958577	-0.0445359	-0.062677	-0.105591	-0.210213	-0.0563364	-0.127902	-0.0864171	-0.0820223	-0.0793766	0.146845	0.0806485	-0.0741689	0.0534654	-0.152546	0.228077	-0.153761	0.189641	0.145637	0.241848	0.0288027	0.257634	0.173199	-0.0407913	-0.380005	-0.217443	0.0121512	-0.0401928	-0.136326	-0.156136	0.0176114	0.257581	-0.269557	-0.0482172	-0.0434254	-0.0426541	0.0237676	-0.304478	0.194365	-0.275042	-0.413233	-0.228918	0.393588	-0.339106	0.115641	0.079865	0.192416	0.0710721	0.00929972	0.359627	-0.121022	-0.121389	-0.113012	-0.00892225	0.0733591	-0.059452	-0.234507	0.0143139	0.174252	-0.217259	0.0660335	-0.210031	0.20003	-0.222175	-0.225675	0.144786	-0.156133	0.0446518	0.0654032	0.0517402	-0.160374	0.0406729	-0.0899664	0.0109863	0.0351613	0.197862	0.0520098	0.02782	-0.183211	-0.0802607	-0.259876	-0.189698	-0.237069	-0.0866825	-0.173223	-0.183963	-0.170854	-0.0608821	-0.177723	-0.036927	-0.103974	-0.080511	-0.224729	-0.131478	0.209747	-0.464959	0.0979991	-0.0387909	0.250302	0.421909	0.0577333	0.390342	0.136854	0.374369	0.302951	-0.0256059	-0.218204	-0.346414	-0.184723	0.428535	-0.0365399	0.163398	0.17268	0.295377	0.201877	-0.000249933	0.0734979	0.0871416	0.404509	0.283961	0.298118	-0.195073	-0.0889945	-0.0241792	0.0120789	0.172496	0.420522	0.263465	0.173561	0.120556	0.0575107	-0.0320658	-0.0141205	0.223933	-0.165488	0.00501645	-0.00443213	0.204792	0.204023	-0.0156772	0.032792	-0.279716	-0.22406	-0.24059	0.0607851	0.251542	-0.12218	-0.134532	0.0269451	-0.221769	0.00849269	-0.15419	0.125686	0.336713	0.233367	-0.134801	-0.226915	-0.371889	-0.362429	-0.10375	0.0868128	-0.0302178	-0.348178	-0.0491344	-0.0236959	-0.174571	-0.235792	-0.360167	-0.356297	-0.210694	-0.369571	-0.0667444	-0.221456	-0.38377	-0.231168	-0.106021	-0.38565	-0.149945	-0.238625	-0.290908	-0.111351	-0.192785	-0.380974	-0.467113	-0.119008	0.0774741	-0.0289014	0.0689101	0.315179	-0.0877016	-0.425118	-0.0558875	-0.211499	-0.187309	-0.123232	-0.23698	-0.211507	-0.140953	-0.0086734	-0.128905	-0.106707	-0.179118	-0.163456	0.0793326	-0.144415	-0.317873	-0.444359	-0.156748	0.167417	-0.198308	-0.0204021	-0.0841679	0.0851419	-0.161087	-0.164216	-0.195208	0.0681118	-0.18913	-0.0489207	-0.215805	-0.231141	-0.129251	-0.0129537
IPO11	D6RCQ2;D6RCN7;D6RJB1;F8WDV0;Q9UI26	22;22;22;22;22	STVVLQVLTQATSQDTAVLKPAEEQLKQWET	T	-3.26307	-3.56628	-3.05146	-3.60033	-3.13014	-3.22684	-3.43659	-3.58954	-3.63853	-3.31751	-3.51038	-3.38068	-3.35549	-3.50292	-3.77555	-3.60255	-3.50902	0.0178295	0.113084	0.37087	-0.20762	0.0729326	-0.0636197	-0.168504	-0.0887168	-0.127664	-0.027092	0.0841712	0.0577484	0.420507	0.314981	0.37627	0.0592666	0.229661	0.370738	-0.283946	0.00648537	-0.0879826	0.132789	-0.244118	0.136132	0.000154454	0.37493	0.213711	0.232945	-0.193206	-0.157217	0.436895	0.648621	-0.0955637	0.287638	0.268017	0.239	0.232579	0.153909	0.400515	0.230533	-0.0915711	-0.271135	-0.335373	-0.346854	0.220841	0.0113526	0.153741	-0.0894435	0.18735	0.0941971	0.455835	0.480169	0.283942	0.078825	-0.381324	-0.222714	0.0419239	0.201526	0.0993266	-0.0366778	0.0556236	-0.0609443	-0.079581	-0.17489	0.347932	0.179364	-0.163841	0.36431	-0.00258605	0.149654	-0.303234	0.169021	0.180004	-0.0114234	0.0189436	0.0474862	0.066046	0.0592351	-0.109123	-0.120214	-0.0404885	0.119943	0.0112748	-0.012525	0.00846673	0.334333	0.146745	0.465612	0.32831	0.187387	0.158442	0.00246591	-0.0121817	0.349569	0.239211	0.18422	0.466111	0.341089	0.379244	0.138916	-0.167209	0.171883	0.27159	0.134356	0.0808078	-0.230049	-0.205544	0.0138967	-0.244688	0.167447	0.319737	0.259623	-0.0318843	0.0427154	0.0952869	0.0742228	0.0428727	0.029457	0.485911	0.268883	0.340875	0.474099	0.275901	0.327863	0.329818	0.414815	0.280146	0.261118	0.105457	0.131316	0.209161	0.303862	-0.210344	-0.0524221	0.174391	0.235084	0.18712	0.0297556	0.254328	-0.243415	-0.14369	0.421055	-0.0249695	0.101533	0.110428	0.0870486	0.23185	0.42888	-0.610492	0.0580807	0.0815549	0.415289	-0.160487	-0.10742	-0.0286236	0.0136755	-0.452893	-0.20258	-0.279865	-0.311396	-0.226863	-0.215376	-0.21509	-0.0193055	-0.159766	0.0609896	-0.328915	-0.288178	-0.19245	-0.187699	-0.103622	-0.182184	-0.109851	-0.0863445	0.230073	0.246368	-0.339985	-0.0384393	-0.100852	0.106097	0.191866	-0.317643	-0.210919	-0.250249	-0.22141	0.0705954	-0.0195471	0.348479	0.251462	0.273899	-0.352735	-0.409722	-0.0646499	0.193358	-0.0140058	-0.13045	0.243558	0.0962257	-0.00939877	-0.0971873	0.0476113	0.238575	0.339782	0.204677	0.267499	0.0912313	-0.0654563	0.209685	0.284553	0.265653	0.206656	-0.0748016	0.296551	0.22814	0.285294	0.163437	0.20903	-0.132138	0.0220048	0.202483	-0.0582325	0.443603	0.520179	0.213961	0.193228	0.355185	0.0968027	0.433262	0.109881	0.455703	0.375785	0.117957	0.195163	-0.0955413	-0.0170811	0.259444	0.367886	0.304786	0.142537	0.270123	0.515194	-0.0642108	0.0188327	-0.0398396	-0.0357628	0.0164212	0.06552	0.516464	0.121179	0.010247	0.0337684	0.06553	0.0494349	-0.220289	-0.0164661	0.0639239	0.108003	0.13272	-0.0241189	-0.0981904	0.204408	0.187738	0.125576	0.486964	0.474888	0.0985173	-0.0275792	0.405336	0.440918	0.17457	0.312994	0.482027	0.437168	0.500319	-0.126496	-0.252691	-0.0154552	-0.0592168	-0.0805938	0.0183151	-0.10633	-0.00781957	-0.449513	0.00398262	0.181472	-0.0394719	-0.0942094	-0.0147515	-0.165052	-0.108813	-0.0140332	-0.00713824	-0.152668	0.171515	-0.233878	0.0531154	-0.222828	0.206265	0.254708
IPO4	Q8TEX9;Q8TEX9-2;H0YN14;H0YMR4;H0YN07;H0YLV0;H0YL92	N/A	N/A	N/A	-2.18151	0.944093	2.14616	0.27425	1.06758	1.71047	0.212195	0.157639	0.455105	1.94095	1.55331	0.62876	-0.209546	-0.518279	0.494221	0.376777	0.904776	0.132309	0.500685	0.311682	0.104386	0.226202	0.327842	-0.123032	-0.100672	0.0692626	0.410913	0.231478	0.244369	0.348412	0.668485	0.0821309	0.193812	-0.217992	0.559937	0.0301584	-0.4714	-0.081603	0.297613	-0.259506	-0.00932242	0.1292	-0.00884172	0.109002	0.271254	0.0801291	0.346053	-0.184974	0.408479	-0.173989	0.293	0.135733	-0.042109	0.38777	0.0976263	0.0843966	0.123906	-0.0578153	0.0400209	0.0743292	-0.253381	-0.121358	-0.0347908	-0.176698	-0.0864599	0.365558	0.120693	0.417629	0.211201	0.249932	0.240652	-0.062879	0.349696	-0.218588	0.0945433	0.560811	0.237801	0.348939	0.325025	0.284077	-0.110319	0.158343	0.26256	-0.177623	0.169866	0.0178191	0.251122	-0.0864853	0.0963635	-0.0349633	-0.19148	0.188207	0.00844708	0.0519085	0.037937	-0.15783	0.061441	0.0288939	0.304959	0.0743404	0.0383889	0.0848163	0.237085	0.347555	0.601147	0.510133	0.434388	0.458036	0.225467	0.309752	0.399623	0.495495	0.334204	0.442689	0.481202	0.520485	0.239835	0.25355	0.372139	0.254041	0.272533	0.371395	0.259937	-0.0212762	0.0240543	-0.101582	0.224424	0.176318	0.48572	0.196136	0.239662	0.233623	0.329514	0.154643	0.232549	0.526753	0.381599	0.304768	0.634501	0.276746	0.211618	0.193843	0.0523168	0.233084	0.426103	0.218445	0.291315	0.153451	0.31111	0.00959021	-0.138653	0.0269172	-0.0339489	-0.14576	0.278255	0.15228	0.104098	0.258345	0.340286	0.291683	0.0398571	0.0755894	0.137417	0.0271819	0.119803	-0.259096	-0.319246	-0.161713	0.116725	0.174662	-0.0285685	0.0623947	0.346377	0.0960315	-0.341891	-0.322874	-0.270622	-0.323097	-0.303461	-0.217575	-0.0403244	-0.237527	-0.18377	-0.27825	-0.0223772	-0.130126	-0.0641147	-0.0561728	0.00988444	-0.318148	-0.0693838	-0.0310118	-0.159214	-0.188322	-0.263983	-0.335315	-0.232458	-0.246339	0.132447	0.074875	0.0592493	-0.226653	0.201246	0.128761	0.259054	0.35254	-0.0311086	-0.290317	0.0173876	0.0302538	0.0251581	-0.12346	-0.226571	-0.16512	0.17759	-0.211447	-0.459953	-0.336362	0.0232097	-0.0800155	-0.0811463	-0.161168	-0.170236	-0.393955	-0.162365	-0.13444	-0.380796	-0.238532	-0.407725	-0.0873486	-0.313611	-0.151462	-0.10022	-0.338679	-0.349603	-0.307885	-0.165817	-0.443674	-0.190711	0.100899	-0.100277	-0.411468	-0.126561	-0.325112	-0.00665951	-0.366562	-0.0126015	-0.0860622	-0.161572	-0.19749	-0.262509	-0.307324	-0.0865766	-0.273497	-0.257947	-0.101228	-0.0737319	0.0336352	-0.348265	-0.348462	-0.133652	-0.353217	-0.272899	-0.0215866	0.168849	-0.258355	-0.188331	-0.233618	-0.519169	-0.190473	-0.458723	0.125067	-0.015863	-0.273835	-0.294772	-0.326464	-0.228181	-0.0817682	-0.378071	-0.431444	-0.15857	-0.0959359	-0.250025	-0.386041	-0.194052	-0.104985	-0.222919	-0.201855	-0.0617481	-0.133648	-0.0665401	-0.086643	-0.151241	-0.102364	-0.0830972	-0.108256	-0.166405	-0.1549	-0.349936	0.210976	-0.0841889	0.0131681	-0.090604	-0.415377	-0.113814	-0.131204	0.285655	-0.421947	-0.504838	-0.0772121	0.184817	-0.359465	-0.304096	-0.110603	-0.159772	0.0050807
IPO5	O00410;O00410-3;H0Y8C6;O00410-2;E7ETV3;C9JMV5;E7EQT5;H0Y3V4;E7EV12;C9JZD8;C9JZ53;E7EWK4;E7EX05;C9J875;C9JQT6;E7ESA1;E7ESZ1;E7ETV8;C9JXE0	N/A	N/A	N/A	0.71647	1.65389	2.289	0.870742	1.90945	2.44225	2.09629	3.55142	4.06009	3.26568	2.71909	1.85968	2.26097	0.930447	1.3895	0.687718	2.2775	0.0035824	0.264788	-0.178652	-0.125181	-0.0803491	0.268343	-0.220631	-0.0669809	0.396057	0.112061	0.303604	-0.0343772	0.0888611	0.232257	-0.277231	0.148334	-0.341248	0.411637	-0.168981	0.0917667	-0.242382	-0.00907688	0.0969052	-0.140618	-0.0677859	-0.34858	0.259582	0.178001	0.219236	0.0673926	-0.0521777	-0.0181185	0.0736497	0.306455	0.0295479	-0.138023	0.381174	0.19109	-0.0930829	-0.201675	-0.220079	-0.224996	0.132719	0.17415	0.373424	0.141478	-0.1078	-0.126101	-0.00929732	0.280602	0.36641	0.037506	-0.159485	0.324056	0.11048	0.119025	-0.101402	-0.0334253	0.42172	0.0666167	0.372265	0.231864	0.51884	0.27652	0.121385	0.391283	-0.0616484	0.32757	-0.128828	0.406734	0.0471778	0.341211	0.214359	0.300232	0.302843	0.213313	0.180604	0.15626	0.114859	0.267852	0.173662	0.249555	0.287641	0.217923	0.278124	0.473282	0.415109	0.060584	0.224213	-0.020321	0.131616	-0.0424824	0.216643	0.182761	-0.00578194	0.0867991	0.14948	0.0844295	0.199197	0.212656	0.311868	0.0856317	0.292565	0.334211	0.320346	0.173928	0.428226	0.372462	-0.0656458	-0.340148	0.0197994	0.153981	0.00152313	0.136698	0.2253	0.0448293	0.063257	0.121083	-0.0530275	0.428204	-0.261539	0.0215764	-0.114968	-0.0572153	-0.203116	-0.17076	-0.185316	0.0211772	-0.208187	-0.205053	-0.148648	-0.187061	0.0191476	0.231845	-0.28058	-0.527814	-0.362104	0.349982	0.242084	-0.0369999	0.061744	-0.101552	0.145138	0.377881	-0.197831	-0.287433	-0.142608	-0.0514274	-0.028261	0.252977	-0.450077	0.411689	0.0815883	0.124973	-0.114997	0.413774	0.0229013	-0.345267	-0.35159	-0.447172	-0.376825	-0.311938	-0.348537	-0.00931028	0.0100717	-0.101671	0.100434	-0.252473	-0.200751	0.15163	0.176491	-0.0219239	-0.145988	0.036466	0.190442	0.165819	0.197611	-0.418839	-0.123835	0.154976	0.249963	0.0256053	-0.0014907	0.224495	-0.287225	0.228832	-0.279143	0.386775	0.151331	0.399924	0.0543816	0.309096	0.264842	0.398187	0.191279	0.244744	0.287479	0.231516	-0.0726148	0.0432403	0.120262	0.196496	0.326896	0.368742	-0.505548	-0.0728258	-0.169467	0.0953992	0.147526	-0.0415419	-0.202612	-0.217305	0.00236527	0.130471	-0.0302133	-0.149877	-0.24926	-0.359667	-0.0677046	-0.284081	-0.573	-0.510919	-0.27862	-0.181355	-0.438639	-0.252663	0.228832	0.0590197	0.0827903	-0.0391889	0.187554	-0.296569	-0.0913261	-0.114823	-0.20723	-0.134335	-0.112111	-0.28132	-0.462156	0.00297961	-0.0499015	-0.326645	-0.269867	-0.358081	0.0960935	-0.253772	-0.0990239	0.262871	-0.038661	-0.319963	-0.198243	-0.420445	-0.289929	0.135966	0.43985	-0.0465203	-0.101265	-0.17024	-0.111835	-0.0907767	0.205137	-0.304258	-0.518036	0.0616271	0.0987805	0.0626699	-0.306096	-0.225747	0.0359038	0.122525	-0.0701565	-0.00392577	-0.16322	-0.0145148	0.012549	-0.2657	-0.147846	-0.182559	-0.165001	0.275969	0.0765621	-0.442327	0.347351	-0.178738	-0.113801	-0.181275	-0.489223	-0.228548	-0.12997	0.290396	-0.402573	-0.351398	-0.0507647	0.199396	0.147496	-0.287123	-0.245421	-0.121659	-0.0109431
IPO7	O95373;E9PLJ0	N/A	N/A	N/A	0.350151	1.44321	1.13593	2.85755	3.29656	1.62895	1.42486	1.78536	2.81358	1.40697	3.2209	2.60154	2.19965	-0.580546	2.15832	0.940857	2.3764	0.274656	0.0339617	-0.139643	-0.0121652	-0.0231694	0.324286	-0.113005	-0.00372235	0.241304	-0.0114006	0.296357	-0.103613	0.0807706	0.233863	-0.0679036	0.271719	-0.342323	0.3895	-0.237234	-0.33266	-0.05138	-0.0253817	-0.444118	-0.0681291	-0.185771	-0.459491	0.15971	-0.0779422	0.271945	-0.0406355	-0.0739368	0.0422473	-0.0283216	-0.0401189	0.0604068	-0.275222	0.0363568	0.0917548	0.108632	-0.340997	-0.237572	-0.391449	-0.3567	-0.3108	-0.271148	-0.136489	-0.444165	-0.213388	-0.00430177	-0.0926999	-0.152218	-0.192533	-0.223449	-0.0561011	-0.0654174	0.20553	0.0616537	-0.0328114	0.000758093	-0.00619893	-0.203619	-0.185586	-0.0444964	-0.00729908	-0.11936	-0.268961	-0.33902	-0.0639956	-0.335253	-0.116477	-0.238991	-0.144922	-0.19298	-0.145333	-0.158463	-0.0039302	-0.0713308	-0.0524626	-0.0410549	0.218717	0.121662	-0.159989	0.093999	-0.028625	-0.0199637	0.387042	0.11656	0.144775	0.0968147	-0.213029	-0.0681264	0.061242	-0.00694423	-0.151762	0.0948357	-0.131059	0.218997	0.0618788	0.0296846	-0.209036	0.0641551	-0.172633	-0.134789	-0.0188173	-0.109467	-0.164938	0.0339016	-0.162662	-0.233043	-0.401637	-0.0583175	0.0222224	-0.135981	-0.0336473	-0.333772	-0.239479	-0.228126	-0.137843	-0.00394819	0.568128	-0.0244812	0.0706223	-0.00839268	-0.215825	0.0703778	-0.0250053	-0.317343	-0.128274	-0.212109	-0.101419	-0.138678	-0.374603	-0.572371	-0.522793	-0.578338	-0.450085	-0.70154	-0.0283001	-0.0816816	-0.0664802	-0.107676	-0.0749819	-0.263644	-0.0635435	-0.290526	-0.438186	-0.251363	-0.104424	-0.394544	-0.24306	-0.272477	-0.138774	0.102177	-0.115894	-0.148693	0.148508	0.283608	-0.151767	-0.206404	-0.22005	-0.0990201	-0.211852	-0.0743597	-0.170994	-0.317991	-0.34837	-0.353581	-0.281416	-0.206973	-0.161483	-0.0814613	-0.101925	-0.225397	-0.481836	-0.239739	-0.34634	-0.0207264	-0.341194	-0.277006	-0.320263	-0.174633	-0.336673	-0.233174	-0.209437	-0.190621	-0.0993323	-0.15053	-0.134859	-0.125142	0.135857	0.180272	0.223959	0.20898	-0.269181	0.0840977	0.019806	-0.272724	0.0900771	-0.234419	-0.275742	-0.277274	-0.30895	-0.131578	-0.238765	-0.4484	-0.301724	-0.545399	-0.396283	-0.605412	-0.373109	-0.521799	-0.419618	-0.265389	-0.196742	-0.261837	-0.0680144	-0.4265	-0.336947	-0.562038	-0.518557	-0.585025	-0.552754	-0.307102	-0.45484	-0.383315	-0.449936	-0.360852	-0.415718	-0.299427	-0.57909	-0.336155	-0.525955	-0.374788	-0.610296	-0.307986	-0.327005	-0.399541	-0.565243	-0.464993	-0.177399	-0.0534467	-0.231709	-0.267773	-0.254983	-0.446411	-0.258207	-0.344802	-0.0789569	-0.399701	-0.326062	-0.209922	-0.363204	-0.384694	-0.32652	-0.0348124	-0.100426	-0.139766	-0.273053	-0.331108	-0.209238	-0.260771	-0.31948	-0.178667	-0.557614	-0.617233	-0.589787	-0.463942	-0.326081	-0.330946	-0.358897	-0.371336	-0.298547	-0.251458	-0.311145	-0.18092	-0.365081	-0.223602	-0.25987	-0.128806	-0.234299	-0.349013	-0.10422	0.118527	-0.332643	-0.340657	-0.350201	-0.470232	-0.458058	-0.0125523	-0.291056	-0.314964	-0.159997	-0.315455	0.0797246	-0.190331	-0.263911	-0.150275	-0.152923	-0.335506
IPO8	O15397-2;O15397	N/A	N/A	N/A	-4.66084	-4.49682	-5.11323	-4.75721	-4.90851	-4.36143	-5.38386	-5.57832	-5.36854	-5.25442	-4.49297	-5.3454	-5.0371	-4.86475	-4.91349	-4.76137	-5.00923	0.348005	0.201785	0.275409	0.268592	0.360832	0.172059	0.28122	0.332912	-0.0149458	0.25527	-0.105423	0.123936	0.24212	-0.00262045	0.167122	-0.205497	-0.0171057	-0.188583	-0.198296	-0.436017	0.182926	-0.0433938	-0.330376	-0.229619	-0.171272	0.243993	-0.269961	-0.0541731	-0.14527	0.308817	-0.250398	0.160661	-0.360041	0.11422	0.0906016	0.299262	0.117872	0.196952	0.260916	0.589937	0.140872	0.0615561	0.155772	-0.12895	-0.461045	-0.285098	-0.154873	-0.00705255	0.186966	-0.155603	-0.102563	0.157689	0.113216	-0.228238	-0.0731063	0.415449	0.337525	0.196671	0.069366	-0.0862309	0.116126	0.131956	-0.0393219	-0.219837	0.116168	-0.0106027	-0.245324	-0.0857786	-0.136236	-0.142786	-0.0775556	-0.00727448	-0.41548	-0.245617	-0.139551	-0.0305937	0.0420284	0.0101988	-0.303777	0.0168772	-0.0362832	-0.0886101	-0.0449666	-0.0206118	-0.0933731	-0.0475758	0.0139504	0.466243	0.282277	0.369201	0.374091	0.330119	0.137148	0.24019	0.213077	0.306398	0.090679	0.400679	0.307252	0.149806	0.318832	0.252273	0.0849635	0.215962	0.290849	0.365908	-0.181371	-0.011443	0.296218	0.489877	0.534588	0.367775	0.309265	0.441905	0.183226	0.356633	0.244529	0.242015	0.345999	0.0110487	0.704624	0.589688	0.443176	0.392722	0.504108	0.457835	0.578702	0.347519	0.708284	0.689898	0.565564	0.553674	0.0582905	-0.445615	0.276583	0.366741	0.258429	0.090958	0.106885	0.516014	0.409246	0.214213	0.263375	-0.15776	0.569096	0.39364	0.273193	0.327321	-0.180678	-0.312592	0.178363	-0.225745	-0.123285	-0.321278	-0.0179866	-0.377604	-0.261887	0.0141526	-0.00550951	-0.127224	-0.144995	-0.0797489	0.0700643	-0.245083	-0.33259	-0.16451	-0.268688	-0.0524305	-0.267823	-0.411555	-0.327388	-0.23564	-0.238565	-0.30113	-0.621464	-0.494673	-0.517083	-0.131152	-0.317379	-0.182643	-0.435332	-0.075464	-0.243486	-0.469921	-0.0969021	0.0262369	0.223316	-0.242249	-0.0143075	-0.363152	-0.366131	-0.408251	-0.13457	-0.426268	-0.253641	-0.141716	-0.583481	0.0087296	-0.429525	-0.305854	-0.585662	-0.265845	-0.450023	-0.374129	-0.0882641	-0.177917	-0.51324	-0.454769	-0.460401	-0.448659	-0.20914	-0.404937	-0.532277	-0.747257	-0.533857	-0.363158	-0.46426	-0.101806	-0.500192	-0.2001	-0.160261	0.0157384	0.433173	0.299202	0.0632915	0.00388915	-0.475595	-0.193421	-0.285873	-0.228319	-0.455919	-0.154774	-0.261035	-0.307695	-0.289215	-0.233099	-0.447306	-0.293189	0.345578	-0.196716	-0.0634874	-0.178294	-0.178664	-0.14417	-0.382815	-0.138452	-0.27117	-0.185936	-0.208861	0.314436	-0.186463	-0.0322618	-0.152591	-0.451021	-0.39689	-0.24941	-0.331713	-0.189751	-0.284255	-0.284515	-0.561013	-0.353714	-0.00423763	-0.136752	-0.29677	-0.292139	-0.0489148	0.0711769	-0.2318	-0.509987	-0.352436	-0.230268	-0.171019	-0.245776	-0.212859	-0.130109	-0.208405	-0.205147	-0.270573	-0.46987	-0.418788	0.0304596	-0.12077	-0.225309	-0.131282	-0.233107	-0.129241	-0.206673	-0.360245	0.142586	0.0435931	-0.114846	-0.0296763	-0.132704	-0.276804	-0.0444835	-0.219764	-0.224142	-0.140711
IPO9	Q96P70	N/A	N/A	N/A	-4.52241	-3.30376	-3.80974	-4.36417	-1.76325	-3.19286	-2.02611	-2.62481	-0.693586	-1.28158	-2.64984	-4.0469	-1.50685	-1.5922	-4.28797	-2.17026	-3.10295	-0.0814918	-0.100091	-0.0679572	-0.1034	-0.269859	-0.0749214	0.0361521	0.0294536	0.346122	0.14439	0.275343	0.286547	0.32755	0.139695	0.122709	0.328322	-0.181114	0.155233	0.186128	-0.0570091	-0.212838	0.103298	-0.014447	0.0688523	-0.0526954	-0.16997	-0.0314856	-0.149879	-0.048596	0.065497	-0.151176	0.0459018	0.0885978	0.220852	-0.30054	-0.34184	-0.00813774	0.171814	-0.296212	-0.0769561	-0.0211341	-0.200603	-0.17744	0.0799842	0.326046	-0.0972927	-0.0825821	-0.245294	-0.0489328	0.169844	0.0677941	0.170953	0.310562	0.250181	0.31034	0.125936	-0.199259	-0.179097	0.356053	0.177901	0.488638	0.0871102	0.634175	0.376757	-0.0179749	0.277447	0.213467	0.113043	0.0245101	0.437356	0.456558	0.178209	0.213363	0.427862	0.390602	0.266212	0.23805	0.24538	0.268148	0.301764	0.286636	0.377279	0.208793	0.269164	0.335478	-0.0551042	0.170293	-0.201498	-0.214241	-0.0625217	-0.255168	-0.311073	0.0532123	0.128992	-0.179093	0.0714187	-0.241475	-0.136254	-0.0551737	-0.15804	-0.139625	-0.28732	-0.180526	-0.029806	-0.0943225	0.0517477	-0.0279208	0.328277	-0.0857476	-0.196017	-0.305586	-0.290493	-0.234173	-0.303812	0.200797	-0.393881	-0.154393	-0.371248	0.095455	-0.229847	0.0127532	0.0272566	0.104895	0.130347	-0.250345	0.158864	-0.380863	-0.226918	-0.158453	-0.069659	-0.251251	-0.158756	0.0207822	0.179942	0.0351342	-0.386523	-0.0970212	-0.10721	-0.237457	0.0298192	0.239832	-0.315568	-0.279029	0.0849283	-0.00355967	0.00856904	-0.150126	-0.0479996	-0.0124905	0.166849	-0.195003	0.366658	0.143884	0.395783	0.0325686	0.221837	0.373461	0.18048	0.135434	0.12153	0.0451635	0.109314	0.0189451	0.226901	0.379652	0.0809693	0.173586	0.180699	0.124577	0.394663	0.389376	0.0595	0.351567	0.368248	0.278507	0.350341	0.406287	0.0200262	0.232597	0.187984	0.185399	0.319377	0.28509	0.199015	-0.0232174	0.433088	0.110642	0.268362	0.267998	0.269096	0.293277	0.499054	0.257826	0.165704	0.367516	0.208747	0.22513	0.176039	0.272058	0.402984	0.0800655	0.102915	0.300203	0.232764	0.046955	0.0643506	0.0890167	0.210286	0.0592041	0.00458069	-0.186765	0.167169	0.109213	0.164752	0.217572	-0.0482574	-0.0667046	0.0287341	0.0790705	-0.212715	-0.209418	0.0636326	-0.341182	-0.213832	-0.465693	-0.17632	0.0821609	-0.060723	0.129594	0.124754	0.0921442	-0.265916	-0.135889	-0.162938	-0.121564	-0.0924168	-0.0576472	-0.138889	-0.357049	-0.104155	-0.220553	-0.145848	-0.139241	-0.177226	0.0508709	-0.0980986	-0.0618514	0.0997988	-0.0801674	-0.208584	-0.131588	-0.265039	-0.224484	0.172892	0.0980864	0.00268516	0.000543068	0.0463231	-0.0895435	-0.139836	0.0300287	-0.239435	-0.349927	-0.0745768	0.0244397	0.0875898	-0.226937	-0.0918121	-0.178817	-0.0238325	-0.176383	-0.198466	-0.278154	-0.201284	0.194781	0.151706	0.111842	0.134687	0.0162351	0.129406	-0.0144534	-0.289378	0.261211	0.118856	0.244275	0.168929	-0.0491656	0.202579	0.000601485	0.161206	-0.308153	-0.110081	0.174117	-0.1201	0.302186	-0.1938	-0.0298612	-0.220824	0.0419604
IQCC	Q4KMZ1;Q4KMZ1-3	438;518	HEGQKKQRTIPWRSKSPEILSSTKAGCTGEE	S	-3.61799	-3.28187	-3.11648	-1.32433	-3.46567	-3.39916	-3.70163	-3.52354	-3.63707	-3.21276	-3.42013	-3.46955	-3.45646	-3.75495	-3.13783	-3.51029	-3.48396	-0.145206	0.0759311	-0.288434	-0.176829	0.124932	0.18727	0.181822	-0.136368	-0.113794	-0.156885	-0.160178	-0.306753	-0.187794	0.0968173	-0.0213362	-0.257772	0.117006	-0.255711	0.0400804	-0.177149	-0.120752	-0.333159	-0.200699	0.0471063	0.286953	-0.462011	-0.132996	0.103025	0.118256	-0.00228723	0.0719174	0.125588	0.0181349	-0.0575017	0.24953	0.198208	0.178506	-0.155771	0.392023	-0.00917622	0.155409	0.21994	0.113791	-0.0742886	-0.289138	-0.0192799	-0.126388	0.305099	-0.0126171	-0.435925	-0.0328253	-0.127398	-0.443292	-0.430474	-0.403596	0.0046827	-0.0381064	-0.0458886	-0.401591	-0.335995	-0.205313	-0.0474932	-0.343718	-0.356938	-0.0644294	-0.809323	-0.243066	-0.319184	0.0322651	-0.399699	-0.223308	-0.356874	-0.206284	-0.496159	-0.456124	-0.046029	-0.0377486	-0.0652605	-0.0264242	-0.0128546	0.106158	-0.144643	-0.024896	-0.0903623	-0.0689788	0.0703929	-0.291689	0.270789	0.250801	-0.122124	0.152498	0.00577859	0.076008	-0.152148	0.0294387	-0.198806	0.299405	-0.134619	-0.145456	-0.0947032	0.146045	0.163349	0.00662153	-0.236913	-0.0271265	-0.0920755	-0.173766	-0.594351	0.0361729	-0.00495518	-0.0545234	0.0852749	-0.0918048	0.251888	-0.384148	0.192804	0.220799	0.151003	-0.147032	0.0953968	-0.0100832	0.0223768	0.040483	-0.115775	0.263436	-0.181518	0.235982	0.356406	0.132822	0.0334085	0.0772669	0.106316	-0.0912026	-0.477032	-0.112402	0.283137	-0.152961	-0.0958967	-0.0808559	0.056202	-0.0908516	0.066364	0.0383013	-0.067293	-0.0956848	-0.160017	0.0918368	0.16249	-0.155684	-0.264385	0.12333	-0.541144	-0.208498	-0.11547	0.10872	-0.263928	0.083655	0.0528833	0.152411	-0.00486132	0.0417897	0.122638	0.0893346	-0.048808	-0.0500038	0.189211	-0.30825	-0.134487	0.0143906	-0.0495976	-0.327805	0.265741	-0.291806	-0.228242	-0.355035	-0.374837	-0.236648	-0.240444	-0.168765	-0.372593	-0.317561	-0.269747	-0.0922656	-0.12871	-0.0379193	-0.747737	-0.0458892	-0.346405	-0.31536	-0.0779501	-0.28368	-0.261622	-0.0851768	-0.297649	-0.359733	-0.392362	-0.459819	0.112446	-0.0374471	-0.256611	-0.19692	-0.317327	-0.438571	-0.414904	-0.108144	-0.0976773	-0.223895	-0.290154	-0.338142	-0.177681	0.0221524	-0.316348	-0.0533913	-0.198207	-0.170908	0.151895	-0.077127	0.252211	0.0119182	0.197165	0.134962	-0.0175569	0.194488	-0.0111441	0.112973	0.240382	-0.234575	0.0748259	-0.269493	-0.151457	-0.33309	0.0657885	0.234698	0.0685355	0.111752	0.0191276	-0.0751341	0.00721608	0.18966	-0.0671012	0.230013	0.0741603	0.0530137	0.285911	-0.210458	0.0326112	0.21276	0.0320506	-0.0798065	0.112776	0.0542601	0.0295143	0.256527	-0.361397	-0.366167	0.215314	-0.0135327	0.0184944	-0.0569346	0.214512	-0.17226	-0.0155898	0.0350103	-0.23567	-0.315142	-0.353595	0.0352175	0.0719927	-0.0387738	0.0106153	0.069313	0.0365972	0.0706178	-0.031192	-0.128563	0.0289194	-0.06918	-0.0525562	-0.00999901	-0.29474	-0.0988173	0.338163	-0.0511309	0.0319411	-0.223585	-0.0153022	-0.00291476	-0.0481342	0.0828516	-0.210454	0.179198	0.0437903	-0.296765	0.255588	-0.313615	0.0503473	0.12313	0.0887034	-0.137981
IQGAP1	P46940;H0YLE8;A0A087X225;A0A087WWP1;E9PDT6;E7EWC2;F5H7S7;Q13576-3;Q13576-2;Q13576	N/A	N/A	N/A	-4.74434	-4.97716	-0.735883	-0.515294	1.76778	1.61989	1.73134	-0.0822608	0.241056	1.31178	-1.06686	-0.136359	0.563883	0.920097	0.76967	1.87356	2.33866	-0.0725217	0.0924881	0.186112	0.0573283	0.216288	0.346217	-0.0606198	-0.198718	0.249716	0.331305	0.577849	0.370367	0.274577	0.628333	0.437064	0.440304	0.318662	0.29502	0.543594	-0.0781535	0.141151	0.316627	0.169654	0.411257	0.175866	-0.056201	0.289146	0.20609	-0.261027	-0.0655089	-0.144328	0.263587	-0.43907	-0.160009	-0.359306	-0.512834	-0.425763	-0.519899	-0.308791	-0.488229	-0.393867	-0.223866	-0.283386	-0.223691	0.0573383	0.20072	0.126333	-0.0235204	0.371385	0.20471	0.26004	0.241283	0.227775	0.0958172	-0.0594666	0.262018	-0.257757	0.128339	0.0343099	-0.0386838	0.0745758	-0.139186	0.0788562	-0.015783	-0.00768759	0.0517551	0.14189	0.0371653	0.133226	-0.0993707	-0.0489266	-0.119062	-0.0852032	-0.128098	0.195636	0.236757	0.200193	0.219039	0.0773701	0.300534	0.300678	0.343527	0.244115	0.275869	0.285528	-0.159736	-0.101821	0.0294088	-0.0760562	-0.103281	-0.228444	-0.284996	-0.112634	0.0646756	0.23035	-0.00998495	0.131208	0.0229653	0.0987073	-0.31658	-0.399463	-0.353514	-0.303067	-0.111869	-0.0856402	-0.207432	-0.00703259	-0.0066379	-0.638716	-0.282551	-0.423889	-0.160112	-0.284688	-0.531661	-0.30728	-0.40273	-0.36795	-0.44363	0.0196543	-0.199548	-0.108743	0.0120745	-0.0904785	-0.187118	-0.327988	-0.240787	-0.465544	-0.0696883	-0.35833	-0.214492	-0.437844	-0.260242	-0.161067	-0.093005	0.253643	-0.0543142	0.0400246	-0.117353	-0.0846514	-0.0831732	0.071593	-0.00823176	-0.163771	-0.0720453	-0.373919	-0.178363	-0.207523	-0.105911	-0.259656	-0.0111502	0.103513	-0.105083	0.223123	-0.0751503	0.0803954	0.227862	0.61318	0.22684	0.237992	0.390298	0.285847	0.220401	0.137941	0.452689	0.196508	0.0757034	-0.0111582	0.469453	0.255421	0.175071	0.263053	0.166095	0.309685	0.226937	0.397943	0.404431	0.203527	0.410867	0.425937	0.319955	0.329967	0.391194	0.610828	0.418816	0.393824	0.128721	0.538429	0.280153	0.417378	0.395883	0.569571	0.678559	0.56819	0.414455	0.665201	0.469807	0.347332	0.180858	0.440622	0.374331	0.222834	0.48535	0.490409	0.363358	0.31791	0.265925	0.133041	0.0807298	0.0379688	0.197532	-0.265312	0.263571	0.456127	0.312241	0.504708	0.534446	0.345546	0.173895	0.0842002	0.159965	0.0322251	0.10933	-0.337946	-0.383199	-0.166693	-0.0638557	-0.02793	-0.187591	-0.0829447	-0.035737	0.276673	0.18315	0.121981	-0.14402	0.0710849	-0.0980283	0.201324	0.153982	-0.163595	-0.140415	0.0381507	0.044758	0.0667043	0.0442699	-0.099061	0.111069	0.0833405	0.139169	0.0539303	-0.361766	0.0680248	-0.140894	-0.074458	-0.415639	-0.254809	-0.0231204	-0.0149555	0.175501	-0.0645601	0.0831971	0.339184	0.0709901	-0.0839518	-0.127518	-0.0617327	-0.170747	-0.280389	0.029767	-0.191593	-0.105382	0.0145667	-0.118977	-0.150221	-0.0376206	0.476214	0.485554	0.294345	0.319741	0.290724	0.339493	0.274169	0.0260651	0.360213	0.243985	0.51974	0.148028	0.190637	0.210907	-0.184766	-0.128645	-0.15837	0.0144034	0.502355	0.103763	0.343726	0.0292294	0.299021	0.194385	0.323939
IQGAP2	Q13576	16	MPHEELPSLQRPRYGSIVDDERLSAEEMDER	S	-2.33948	-3.46666	-1.96307	-3.45863	-3.12544	-3.06749	-3.35757	-3.40844	-3.60835	-3.54444	-3.50845	-3.12463	-3.32845	-3.31687	-3.45228	-2.92724	-3.09584	-0.218661	-0.0195905	0.403091	-0.0369744	0.254153	-0.140747	-0.1792	-0.117267	-0.533265	-0.411491	-0.192788	0.152164	0.106003	-0.176112	0.0759822	-0.367387	0.156299	-0.133595	-0.392852	0.266516	0.123479	0.0439614	-0.024326	-0.201625	-0.00744501	0.33003	0.0287052	0.153712	-0.356535	-0.250941	0.522672	0.242931	-0.11406	-0.231455	-0.039085	0.297854	-0.171222	-0.235017	0.0899543	0.09824	-0.044334	-0.0621847	-0.178452	-0.411459	-0.131295	-0.21804	0.0881605	-0.284859	0.16303	-0.108506	0.120259	0.0325936	-0.0086415	-0.254048	-0.380071	-0.375021	0.0212248	0.161154	-0.0144473	-0.140424	-0.346088	-0.335488	-0.580352	-0.54009	0.0146241	0.0723352	-0.275151	-0.100052	-0.221233	-0.21119	-0.464279	-0.205458	-0.186313	-0.386811	-0.380897	-0.312896	-0.283047	-0.269417	-0.286805	-0.499592	-0.445216	-0.346847	-0.326937	-0.346836	-0.340528	-0.148053	-0.216812	0.213895	0.228016	0.150538	0.205792	0.127649	-0.200386	0.226016	0.167008	0.0459911	0.156926	0.136807	0.104646	0.00993016	-0.309255	0.0688365	0.151378	-0.162987	-0.0821256	-0.155892	-0.136874	-0.176071	-0.0553938	0.281909	0.17969	0.082079	0.0125181	0.0995645	0.173589	0.148932	0.101337	0.1161	0.385497	-0.0255014	0.130867	0.0327704	0.14787	0.0576093	0.262211	0.197505	0.388019	0.305638	0.126908	0.136565	0.168883	0.289097	0.00390219	0.0174766	0.0898201	0.351863	0.155955	-0.0106946	0.201561	-0.257644	-0.380836	0.417305	0.188406	-0.00817448	0.156368	0.218768	0.221273	0.168785	-0.142552	0.00801572	0.167996	0.0757053	-0.275772	-0.19894	-0.289249	-0.243964	-0.724152	-0.126143	-0.260245	-0.253931	-0.204603	-0.285431	-0.0710023	-0.348089	-0.364036	0.174437	-0.1215	-0.308371	-0.347228	-0.347908	-0.33957	-0.491797	-0.219443	-0.114683	0.092446	0.290361	-0.203105	0.201291	-0.123289	0.143948	0.12568	-0.274014	-0.349428	-0.356294	-0.197689	-0.127224	-0.236494	-0.00527039	-0.0774499	0.00460702	-0.385773	-0.648809	-0.235077	0.101114	-0.22043	-0.21244	0.159521	-0.386584	-0.228877	-0.244803	0.0512645	0.149892	0.182882	0.105663	0.237039	0.107697	0.259062	-0.0261319	0.229609	0.278301	0.170482	-0.103263	0.0216722	0.170304	0.107203	0.201497	0.309848	-0.0741919	0.139746	0.211258	0.358826	0.433099	0.387566	0.19426	0.299113	0.28518	0.2111	0.459789	0.18384	0.407626	0.413252	0.339027	0.0895894	0.137819	-0.0305391	0.0598053	0.304595	0.287587	0.151803	0.137065	0.281194	-0.0867064	-0.0624066	-0.100362	-0.175514	-0.124346	-0.0847447	-0.0382781	-0.0338245	-0.0496375	-0.115029	0.078045	-0.05733	-0.0830888	-0.0888614	-0.236033	-0.112922	-0.156998	-0.16389	-0.205271	0.0619736	0.398918	0.213909	0.271036	0.414808	0.22627	-0.0756236	0.117658	0.185149	0.0179257	0.175438	0.212011	0.264824	0.295662	-0.292924	-0.270767	-0.264584	-0.272972	-0.279515	0.0633263	-0.0135326	-0.118608	-0.683647	-0.177213	-0.142914	-0.208133	-0.0426919	-0.14889	0.015773	0.0060575	-0.00896966	-0.0459245	-0.223752	-0.14389	-0.417599	-0.0600274	-0.327791	0.0153039	0.0254922
IQSEC1	A0A0C4DGT3	803	SYASGEGLKRSALSSSLRDLSEAGVHH____	S	-3.73422	-3.54268	-3.09838	-3.2997	-3.07936	-3.3755	-3.75591	-3.47489	-3.72487	-3.48509	-3.50277	-3.51208	-3.47511	-3.57955	-3.31541	-3.50988	-3.19909	0.172659	0.262739	0.39142	-0.29035	0.340068	0.159426	-0.169739	-0.295342	-0.0460268	0.101363	0.163704	-0.129969	0.0204228	0.384954	0.176949	0.00408087	-0.0138646	0.304954	-0.119843	-0.537937	0.0166203	0.168854	-0.506763	-0.0938973	-0.0539103	-0.0928136	0.237572	0.156347	0.167201	0.0424526	0.360881	0.363361	-0.213476	-0.358817	0.200556	-0.149581	-0.115831	-0.0774589	0.0536454	-0.28432	-0.339528	-0.303715	-0.328043	-0.69942	-0.27852	-0.203539	-0.307002	-0.283061	0.415497	-0.0831542	0.212795	0.242019	0.0581066	0.0400975	-0.582577	-0.107314	0.069742	0.224438	0.112332	0.110064	0.0321023	-0.246497	-0.293637	-0.344754	-0.250281	-0.126621	-0.292767	0.0926601	-0.140867	-0.213461	-0.562762	-0.0184496	0.0357201	-0.351196	-0.0325325	-0.182047	-0.197599	-0.197866	-0.242025	-0.0706431	-0.106875	0.0323726	-0.143413	-0.180108	-0.200001	0.0932368	0.163693	0.549701	0.391152	0.265783	0.335537	0.315093	0.103391	0.11173	0.491602	0.318534	0.563954	0.351196	0.278152	0.157692	-0.0869857	0.198796	0.0222505	0.0190567	0.134714	-0.134701	-0.2991	-0.367555	-0.60096	-0.164551	-0.195289	0.258227	-0.0498575	-0.17583	-0.114543	0.0784018	-0.239234	-0.226834	0.324054	0.185349	0.0188256	0.332447	0.0148732	-0.238991	0.085668	-0.202282	0.107966	0.149354	-0.174215	-0.0924134	-0.107729	-0.0530979	-0.355168	-0.398753	-0.132297	0.00986766	-0.316605	-0.190493	0.10271	-0.431077	-0.403702	0.196634	-0.019184	-0.33321	-0.300668	-0.311989	-0.354784	-0.0664774	-0.577788	-0.662058	-0.167641	-0.318125	0.248798	0.0244034	0.0971296	0.142734	0.0128332	-0.0779944	-0.0689471	-0.0986225	-0.0761768	-0.0759995	-0.0412963	0.0532111	-0.293168	-0.327117	-0.763819	-0.252264	-0.180503	-0.314052	-0.305439	-0.120543	-0.295574	-0.378065	0.147712	-0.0266117	-0.336886	-0.102107	-0.232768	-0.000259598	-0.000368271	-0.330397	-0.259695	-0.332281	-0.0969316	-0.160657	-0.0473077	0.107543	0.0957512	0.157408	-0.231003	-0.199741	-0.100763	-0.180604	0.0273736	-0.15719	-0.269976	-0.12957	-0.122916	-0.31639	-0.324504	-0.156495	-0.0204667	-0.235806	0.17341	0.136675	-0.226507	-0.156076	-0.210436	-0.06763	-0.225634	-0.2944	0.023216	-0.0516907	0.0816185	0.266174	0.000851219	-0.0931147	-0.414323	-0.00288079	-0.288955	-0.03704	-0.0216742	-0.392874	-0.260897	-0.22214	-0.561482	-0.201312	-0.665061	0.0150395	-0.151509	-0.122585	-0.0129921	-0.349161	-0.246225	-0.0911312	-0.0627207	-0.12729	-0.138476	0.00231368	0.0519147	-0.428795	-0.454874	-0.136236	-0.573735	-0.443085	-0.122698	0.118749	-0.292659	-0.508042	-0.408737	-0.468429	-0.133704	-0.601851	-0.262781	-0.232496	-0.378855	-0.330906	-0.480093	-0.376956	-0.126362	0.0392717	-0.116362	-0.223639	-0.0672847	-0.593028	-0.505293	-0.218858	-0.228429	-0.164381	-0.119455	-0.148951	-0.173511	-0.138823	-0.13993	-0.199465	-0.201237	-0.195884	-0.201962	-0.406776	-0.245974	-0.209501	-0.310265	-0.108357	-0.0395201	-0.154546	-0.418781	-0.15075	0.106589	-0.285327	-0.405316	-0.326549	-0.201628	0.151977	-0.539355	-0.415273	-0.163588	-0.118645	-0.200928
IQSEC1	A0A0C4DGT3	801	DDSYASGEGLKRSALSSSLRDLSEAGVHH__	S	-3.56806	-3.48906	-3.11926	-3.22234	-3.17504	-3.36389	-3.6713	-3.48194	-3.45932	-3.50987	-3.16554	-3.39229	-3.45289	-3.4675	-3.63503	-3.30102	-3.13775	0.257408	0.276177	0.479464	-0.0169234	0.347629	0.248588	0.174372	0.129611	0.0708503	0.0540898	0.353593	0.130478	0.342742	0.213279	0.0530902	-0.0824383	-0.115574	0.138607	-0.442463	-0.524503	-0.0279311	0.097262	-0.628338	-0.398148	-0.228505	-0.194498	0.0836225	-0.0250801	-0.0368732	-0.00318468	0.102736	0.480354	-0.129244	-0.168037	-0.0397099	-0.142956	-0.0750744	0.0525785	-0.0914272	-0.193668	-0.228938	-0.362876	-0.28883	-0.566897	-0.392039	-0.488419	-0.45236	-0.489609	0.391966	-0.0017691	0.0998025	0.0405629	0.0840464	-0.0759686	-0.458341	-0.033265	0.0187383	0.0147051	0.245481	0.10831	-0.0521298	-0.175634	-0.209319	-0.299139	-0.187479	-0.203736	-0.529744	-0.072633	-0.470722	-0.0762805	-0.311083	-0.133208	-0.232179	-0.30116	-0.171196	-0.0421542	-0.0356329	-0.0127718	-0.0367027	0.0643208	-0.0189891	0.0315066	0.0140164	-0.0519683	-0.0193517	0.185067	0.162448	0.589493	0.418973	0.214693	0.275256	0.292688	0.0719291	0.218963	0.399221	0.231216	0.444489	0.286576	0.290888	0.0778982	-0.0597588	0.115548	0.0969062	0.0442673	0.0405202	0.0350246	-0.195276	-0.116267	-0.219901	0.0644825	-0.120361	0.288058	0.111204	0.10655	0.137859	0.100125	0.0236026	-0.0434243	0.602165	0.0626596	0.418714	0.331808	0.345521	0.0174483	0.304559	0.200702	0.239892	0.409725	0.219004	0.353163	0.20507	0.257104	-0.135061	-0.312612	-0.0199971	0.0270699	-0.256316	-0.00164912	0.109171	-0.0612592	-0.102275	0.230894	0.0798641	-0.0980836	0.170889	0.0648289	-0.146724	0.209613	-0.343869	-0.468465	-0.0850556	-0.048901	0.0890341	0.0545564	-0.346537	0.0128079	-0.2048	-0.209143	-0.306545	-0.370656	-0.386093	-0.363677	-0.0492438	-0.288874	-0.45848	-0.18679	-0.528805	-0.353758	-0.490152	-0.476316	-0.464763	-0.520718	-0.455053	-0.507101	-0.164335	-0.173536	-0.265886	-0.120239	-0.164436	-0.0500864	-0.147698	-0.250397	-0.441977	-0.464072	-0.16903	-0.0661638	-0.0856109	0.0962667	0.175863	0.214285	-0.191306	-0.18126	-0.0458329	-0.234485	-0.0754807	-0.180267	-0.448419	-0.0711518	-0.439528	-0.520231	-0.536553	-0.330816	-0.19497	-0.268508	-0.132044	-0.249683	-0.347312	-0.516618	-0.511479	-0.471816	-0.631769	-0.522948	-0.381495	-0.358907	-0.301318	-0.138443	-0.381927	-0.423681	-0.556038	-0.319804	-0.301846	-0.123325	0.00677564	-0.281413	-0.471312	-0.199885	-0.471678	-0.173088	-0.436993	-0.0151009	-0.340715	-0.362859	-0.369162	-0.584706	-0.663947	-0.589175	-0.454901	-0.493123	-0.280907	-0.252433	-0.144832	-0.601649	-0.630744	-0.439823	-0.717254	-0.618202	-0.492916	-0.131363	-0.552674	-0.45718	-0.604585	-0.62907	-0.510148	-0.6456	-0.21719	-0.402274	-0.705231	-0.53341	-0.70508	-0.583237	-0.39017	-0.370846	-0.491221	-0.466114	-0.251561	-0.565355	-0.678418	-0.347294	-0.51122	-0.589136	-0.49219	-0.411632	-0.467842	-0.44896	-0.44831	-0.411197	-0.429546	-0.481848	-0.482019	-0.471443	-0.460877	-0.386908	-0.37513	-0.388512	-0.332325	-0.44575	-0.560357	-0.388903	0.0811422	0.0334327	-0.586997	-0.530347	-0.355149	-0.158324	-0.600086	-0.622173	-0.526705	-0.452391	-0.376057
IQSEC1	A0A087WWK8;Q6DN90	93;107	RKQAEEEAIKRSRSLSESYELSSDLQDKQVE	S	-3.54877	-3.2955	-3.21462	-2.77892	-3.02906	-3.33816	-3.55472	-3.13144	-3.51801	-3.35284	-3.16345	-3.72035	-3.39845	-3.56775	-3.49361	-3.4735	-3.35852	0.290801	0.326188	0.102339	-0.348726	0.313395	0.247291	0.180647	0.003692	-0.000507059	0.0210704	0.0912572	-0.250204	-0.164382	0.120642	-0.209665	-0.175378	-0.0462988	0.110573	-0.237174	-0.40634	0.121969	0.0520698	-0.479942	-0.258667	0.105732	-0.336718	0.234902	0.291012	0.453573	-0.0240513	0.366098	0.434755	0.10044	0.018249	0.337149	-0.205094	0.368095	0.179123	0.27736	-0.110008	0.0960093	-0.0570451	-0.077038	-0.293971	-0.283737	-0.163775	-0.421041	-0.135114	0.401186	-0.0344113	0.105441	0.144308	-0.240649	-0.00378714	-0.319628	0.128151	0.252283	0.239416	0.107366	0.0826711	0.259718	-0.226713	0.0202825	-0.0575806	-0.245291	-0.424636	-0.613697	0.101632	-0.382921	0.089132	-0.133123	-0.0715103	-0.00348784	-0.221243	-0.138655	-0.153228	-0.158359	-0.187789	-0.152233	-0.0938902	-0.0568484	0.0437774	-0.12173	-0.187664	-0.196278	0.386804	0.250788	0.539001	0.618749	0.243324	0.537921	0.407772	0.518208	0.316878	0.433172	0.386088	0.473232	0.29787	0.299901	0.267252	0.296359	0.327651	0.109154	0.204296	0.251464	0.200771	-0.0841078	-0.142088	-0.157529	-0.148102	0.0249045	0.357567	0.221406	0.128598	0.0423332	0.296989	0.21463	0.0374742	0.128031	0.312472	0.0840816	0.216903	-0.15973	-0.351364	-0.0165768	-0.24805	0.034882	0.105481	-0.0437528	-0.0725312	-0.135072	-0.0734996	-0.0965737	-0.39615	-0.296572	-0.178701	-0.415295	0.11921	0.154345	-0.0848707	-0.0801936	0.104356	0.118197	-0.107928	-0.261432	-0.412351	-0.293704	-0.0737332	-0.355187	-0.440274	-0.196375	-0.131354	0.271493	0.0786207	-0.141102	0.225754	-0.0552955	-0.176813	-0.138095	-0.381625	-0.323777	-0.211169	-0.131334	-0.112868	-0.235695	-0.206697	-0.746161	-0.59139	-0.424385	-0.444626	-0.636219	-0.111548	-0.572202	-0.319075	-0.11714	-0.252088	-0.078992	-0.55605	-0.375627	-0.0555353	-0.233677	-0.521884	-0.36274	-0.359133	-0.0421745	-0.261518	-0.186582	0.0100915	-0.00824101	0.230886	-0.228065	-0.218189	-0.0635666	-0.310698	-0.146963	-0.248148	-0.451392	0.000862988	-0.266309	-0.199168	-0.407703	-0.413826	-0.242517	-0.356846	-0.281487	-0.0530929	-0.308661	-0.252319	-0.35426	-0.3056	-0.306506	-0.512634	-0.195151	-0.292631	-0.154368	-0.0597137	-0.230492	-0.0916718	-0.269422	-0.231837	-0.376317	-0.147037	-0.116885	-0.456517	-0.399719	-0.204795	-0.429877	0.00993357	-0.560083	-0.147141	-0.376507	-0.267219	-0.0875352	-0.421227	-0.300562	-0.305013	-0.328787	-0.381213	-0.293729	0.246089	-0.0357271	-0.374632	-0.380527	-0.316046	-0.427166	-0.402873	-0.236939	0.186848	-0.415073	-0.317515	-0.380653	-0.437938	-0.220904	-0.424821	-0.207032	-0.0435249	-0.355248	-0.32583	-0.385285	-0.132611	-0.194753	-0.218375	-0.34249	-0.254669	-0.215406	-0.518542	-0.345597	-0.252707	-0.306545	-0.154514	-0.272874	-0.237229	-0.269629	-0.304421	-0.413523	-0.411906	-0.481528	-0.477265	-0.4805	-0.490806	-0.208341	-0.21836	-0.0691841	-0.35498	-0.414834	-0.379021	-0.492296	-0.382485	0.175901	-0.0796186	-0.318187	-0.371879	-0.380054	0.279909	-0.438813	-0.402016	-0.382092	-0.0870124	-0.311661
IQSEC1	A0A087WWK8	926	SLRDLSEAGKRGRRSSAGSLESNVEGSIISS	S	-3.38013	-3.64148	-3.13601	-0.762781	-3.48398	-3.28685	-3.54802	-3.66352	-3.52134	-3.62447	-3.37327	-3.37509	-3.38038	-3.59362	-3.49363	-3.39928	-3.28248	-0.129005	-0.00823839	-0.227387	-0.125925	0.161906	0.210208	0.288211	-0.0441761	-0.089959	-0.231865	-0.072761	-0.226294	-0.0740974	0.0593473	0.0550972	-0.262895	0.215818	-0.373845	-0.0350328	-0.0615626	-0.0558386	-0.356845	-0.159725	0.0658508	0.228747	-0.463802	-0.0984889	0.105855	-0.0652498	-0.156869	0.0599722	0.191363	-0.0553186	-0.0718694	0.16172	0.194472	0.0278505	-0.272788	0.336115	-0.0955967	0.0665268	0.125937	0.0203651	-0.0706527	-0.28961	-0.0424782	-0.0973003	0.274715	-0.020881	-0.424877	-0.0622494	-0.169008	-0.479826	-0.53849	-0.428608	-0.0439146	0.0309542	-0.0267593	-0.520212	-0.474929	-0.339582	-0.14298	-0.418269	-0.424172	-0.0276874	-0.898313	-0.288453	-0.36493	-0.0455281	-0.483447	-0.262085	-0.445109	-0.309738	-0.541144	-0.562413	0.0301511	0.0328774	0.0203415	0.0235664	0.0383217	0.149544	-0.189305	0.0357843	-0.0246626	-0.00341423	0.0654365	-0.408176	0.218738	0.174599	-0.277038	0.013816	-0.0842637	-0.0642084	-0.176593	-0.0378956	-0.303302	0.232574	-0.18884	-0.198273	-0.237719	0.00255981	0.000680049	-0.0622617	-0.295023	-0.152442	-0.200786	-0.160205	-0.576558	0.0209859	-0.0268961	-0.0956148	0.0141072	-0.155031	0.201472	-0.456071	0.0512263	0.176447	0.0856393	-0.114028	-0.032328	0.0708551	-0.0606132	0.0883927	-0.0969836	0.274261	-0.0946106	0.191733	0.374765	0.146018	0.0755078	0.106862	0.121038	-0.132404	-0.504835	-0.0112418	0.33033	-0.0844577	-0.123858	-0.0859072	0.0800781	-0.0924761	0.0749426	-0.0356078	-0.0173187	-0.0363676	-0.126414	0.119903	0.243726	-0.16296	-0.162285	0.20863	-0.534582	-0.282882	-0.182544	-0.00307152	-0.353758	0.0533334	0.0930742	0.165831	-0.000122326	0.0486171	0.119031	0.119411	-0.0826277	-0.0820085	0.340537	-0.227432	-0.0925777	-0.0559372	-0.104211	-0.337732	0.153377	-0.237583	-0.261249	-0.37471	-0.325284	-0.260723	-0.145006	-0.0693976	-0.298742	-0.247078	-0.28146	-0.112747	-0.130559	0.0188791	-0.794745	-0.00556987	-0.38096	-0.324113	0.0372348	-0.171807	-0.220459	-0.0152663	-0.235383	-0.273738	-0.276659	-0.406723	0.12026	-0.046456	-0.198435	-0.14873	-0.243398	-0.37709	-0.34726	-0.0895364	-0.118611	-0.178974	-0.345395	-0.363753	-0.142308	-0.0631534	-0.315191	-0.05485	-0.168317	-0.172384	0.171657	-0.0249263	0.212646	0.0539008	0.227139	0.247818	0.0101464	0.205251	0.0192743	0.15364	0.307655	-0.168863	0.0663372	-0.163917	-0.166675	-0.302806	0.079841	0.197433	0.0216548	0.0424079	-0.100866	-0.0649527	0.0148488	0.194316	-0.129184	0.241823	0.106882	0.097203	0.222618	-0.210655	0.0623477	0.124751	0.0117531	-0.0353613	0.0920881	0.0569173	0.0841913	0.183892	-0.42225	-0.494682	0.190651	-0.0343987	0.0543632	-0.0903818	0.210856	-0.142851	0.0131645	0.0505458	-0.250356	-0.314599	-0.353518	-0.000681881	0.124339	-0.0787721	-0.0703453	0.050405	0.0108121	0.0487055	-0.046756	-0.0874271	0.0295824	-0.0757448	-0.0862235	-0.0266685	-0.202339	-0.124432	0.381327	-0.128379	-0.00126767	-0.193383	-0.0906618	0.0793276	-0.0830072	0.00150407	-0.260639	0.184104	0.109273	-0.22489	0.196786	-0.249335	0.0726951	0.0603174	0.126213	-0.115875
IQSEC1	A0A087WWK8;Q6DN90;A0A0C4DGT3;Q6DN90-2	498;512;390;390	EQTLSKQTYHKEARNSWDSPAFSNDVIRKRH	S	-3.7129	-3.50206	-3.02804	-1.93734	-3.06224	-3.77457	-3.31669	-3.28171	-3.57803	-3.54619	-3.3928	-3.59919	-3.43258	-3.62585	-3.67636	-2.2087	-3.45681	-0.149771	-0.0494358	0.0819436	0.0714989	0.161812	-0.000789268	0.154783	-0.108762	-0.3484	-0.268788	-0.0398138	0.175684	-0.156801	-0.119198	-0.159248	-0.29805	0.0964275	-0.259873	0.0964293	-0.0955148	0.232906	0.0302416	-0.164441	-0.143066	0.344996	-0.299709	-0.18718	0.00707502	-0.0539167	-0.0861037	0.203741	0.236192	0.0177592	-0.294523	-0.262544	-0.275827	-0.171617	-0.325498	-0.0610834	-0.174032	0.337208	0.235006	-0.208922	-0.298148	-0.507568	-0.274886	-0.300725	-0.156448	0.223492	-0.275373	-0.294795	-0.275739	-0.175994	-0.389586	-0.0634406	0.056532	-0.171936	-0.0458628	-0.0688756	-0.00888642	-0.231737	-0.447213	-0.36099	-0.307616	-0.435874	-0.670464	-0.489892	-0.498397	-0.328255	-0.140476	0.0960929	-0.572346	-0.378512	-0.517062	-0.480724	-0.245553	-0.253048	-0.229587	-0.0621261	-0.285933	-0.131394	-0.219539	-0.251815	-0.273168	-0.253459	-0.30898	-0.377567	0.0679517	0.161189	0.0495139	0.120647	0.0200148	0.0621219	0.0905446	0.162572	-0.0888692	-0.00551037	-0.206227	-0.176222	-0.335486	-0.22828	-0.122488	-0.30012	-0.425571	-0.351586	0.0336902	-0.322681	-0.388469	0.00198631	0.10791	-0.313346	-0.206237	-0.0449099	-0.0904564	-0.0830303	-0.0222211	0.188609	-0.108698	0.113138	-0.149801	0.110485	-0.199587	-0.0432097	-0.297462	-0.0674722	-0.126959	-0.0845032	0.0996694	0.00173794	0.0535814	-0.29448	-0.044887	0.0564847	-0.319243	-0.161871	0.0893904	-0.218495	-0.0944995	-0.306415	0.0311506	-0.0575731	-0.0269305	-0.0601552	-0.315408	-0.117692	0.0191783	-0.0986059	-0.196526	-0.0235982	-0.304262	0.100304	-0.300697	0.0686795	0.100356	-0.295466	-0.0846726	0.128762	0.178872	0.0801302	0.0801406	0.0172933	-0.0777754	0.219154	-0.162488	-0.0212444	0.171349	-0.231781	-0.118293	-0.193294	-0.272995	-0.525491	-0.155186	-0.258885	0.0322794	-0.114615	-0.00673307	0.283466	0.0784482	0.0107138	-0.159935	-0.259888	-0.062891	0.00717655	-0.1215	0.214835	-0.322855	0.0720467	-0.259905	-0.0684783	-0.10879	0.0359113	-0.114783	-0.0744671	-0.363794	-0.186623	-0.34281	-0.384093	-0.300243	-0.0917216	-0.093012	-0.227481	-0.38439	-0.283311	-0.369121	0.0834649	-0.0132333	0.229731	-0.253933	-0.352819	-0.196972	-0.234278	-0.140765	-0.144517	-0.142512	0.00940012	0.148384	0.0933299	0.157798	0.106393	-0.0636657	0.300414	0.25875	-0.20251	-0.374162	-0.234481	-0.00226973	-0.142648	0.1127	-0.203376	-0.0991948	-0.194616	0.124874	-0.090362	-0.118493	-0.100411	-0.312534	-0.180286	-0.132503	-0.133469	-0.0278082	-0.161393	-0.0858993	-0.122034	-0.0355966	-0.408872	-0.17042	-0.141916	-0.304945	-0.446287	-0.169799	-0.204518	-0.201921	-0.17231	-0.21998	-0.305604	-0.0919244	-0.248179	-0.247827	-0.272141	-0.0441045	-0.183239	-0.00133847	-0.11257	-0.471096	-0.369612	-0.177909	-0.202212	-0.2692	-0.446023	-0.306408	-0.298301	-0.355639	-0.227041	-0.360586	-0.344311	-0.00786946	-0.305727	-0.249458	-0.260598	-0.32493	-0.0157373	-0.0116722	-0.151272	-0.211101	-0.368272	-0.212805	-0.0226398	-0.181981	0.273108	-0.00680382	-0.169453	-0.116563	-0.247035	-0.181571	-0.305384	-0.225263	-0.152066	-0.142881	-0.286052
IQSEC1	A0A0C4DGT3	802	DSYASGEGLKRSALSSSLRDLSEAGVHH___	S	-3.66312	-3.50523	-3.24734	-3.30044	-3.60082	-3.15439	-3.5495	-3.61855	-3.61624	-3.31471	-3.29276	-3.57574	-3.63517	-3.54215	-3.88481	-3.3227	-3.21797	0.0106738	0.37334	0.307022	0.193142	0.31649	0.308334	0.166247	0.102227	0.0451075	0.311301	0.241346	0.426121	0.476071	0.45221	0.0759887	-0.107743	0.118856	0.167964	-0.13615	-0.323855	0.0946446	0.162949	-0.104624	-0.167631	-0.0106326	0.0647981	-0.0617658	0.209981	-0.283655	0.190414	-0.298681	0.541615	-0.345311	0.327328	-0.0890859	0.0838615	0.249905	-0.105118	-0.062207	0.152891	-0.112798	-0.0193765	0.219224	-0.118863	-0.304631	-0.151812	-0.133192	-0.0347474	0.418713	0.0511295	0.305318	0.073873	0.131522	0.022109	-0.12866	0.273227	-0.272224	-0.065055	0.274972	-0.0580476	0.206973	0.300584	0.0623834	-0.245443	0.147859	-0.0552933	-0.465121	-0.0415007	-0.192969	0.0758974	-0.0641722	-0.0575259	-0.295185	-0.302485	-0.121094	0.0973303	0.160974	0.12869	-0.126633	0.087398	0.0721539	0.228926	0.141789	0.109847	0.148898	0.129347	0.0420203	0.568916	0.489303	0.298857	0.413181	0.0207251	0.138698	0.397317	0.390567	0.209229	0.314024	0.323802	0.435947	0.188182	0.117735	0.225181	0.177894	0.272326	0.266543	0.294144	-0.112295	0.128165	0.0611751	0.393765	0.211297	0.437786	0.262731	0.383896	0.231727	0.393243	0.397137	0.266323	0.489166	0.107951	0.642458	0.492135	0.461913	0.3631	0.388379	0.255616	0.484692	0.728846	0.604668	0.651129	0.386592	0.686462	0.35051	-0.04352	0.398166	0.396839	0.297085	0.331455	0.133347	0.378265	0.411755	0.36221	0.420635	0.0690513	0.476501	0.470028	0.281812	0.451957	-0.0837722	-0.142945	0.0927359	0.131336	-0.0432574	-0.097384	-0.333463	0.00636596	-0.177663	-0.26946	-0.339299	-0.383613	-0.453063	-0.399281	-0.165443	-0.244388	-0.2893	0.105343	-0.0527519	-0.0184367	-0.361138	-0.378376	-0.438182	-0.293432	-0.476948	-0.217461	-0.177985	-0.186449	-0.295231	-0.163879	-0.0628303	-0.0271127	-0.228488	0.207767	-0.00948092	-0.0388487	0.0474328	-0.0122724	0.226186	0.191006	0.352508	0.0402442	-0.26119	-0.157921	0.0667859	0.0840404	-0.181688	-0.150384	-0.326703	0.121138	-0.378811	-0.390871	-0.442494	0.0133499	-0.211972	-0.0841729	-0.0390018	-0.146325	-0.254274	-0.324421	-0.137586	-0.460718	-0.370531	-0.379742	-0.228333	-0.484057	-0.311704	-0.0771483	-0.281021	-0.328987	-0.11356	0.0607937	-0.135954	0.0336036	0.339555	0.184532	-0.243929	0.206809	-0.155539	0.147288	-0.160869	0.00240704	-0.166727	-0.0131186	-0.15175	-0.159912	-0.394736	-0.403795	-0.354105	-0.20007	0.190849	-0.15084	-0.0212603	-0.310501	-0.238263	-0.228784	-0.20979	-0.211968	-0.20892	0.0259575	-0.193999	0.0419802	-0.216935	-0.337937	-0.248391	-0.551091	-0.0450879	-0.209613	-0.508153	-0.220311	-0.29694	-0.152102	-0.132131	-0.492161	-0.49348	-0.0956446	-0.121344	-0.135706	-0.217221	-0.0285715	-0.169281	-0.449228	-0.289973	-0.0673992	-0.191321	-0.107642	-0.295165	-0.128769	-0.254886	-0.259711	-0.329336	-0.18051	-0.174624	-0.202439	-0.00198291	-0.24089	-0.111095	-0.302178	-0.263456	-0.234809	-0.317576	0.443809	-0.271936	-0.443929	-0.0922193	-0.121374	-0.237553	-0.22997	-0.361064	-0.173443	-0.00976367
IRAK1	D3YTB5;P51617-2;P51617-3;P51617;H7C224;P51617-4;H7C2I6	396;370;396;370;141;370;43	KLGDFGLARFSRFAGSSPSQSSMVARTQTVR	S	-3.52056	-3.57151	-3.3417	-3.33038	-3.22868	-3.25367	-3.37823	-3.17215	-3.52734	-3.42187	-3.25639	-3.62505	-3.29445	-3.51521	-3.65953	-3.20491	-3.24168	0.263382	0.330094	0.406732	0.0381722	0.401595	0.262843	0.0796578	0.069976	0.101151	0.186121	0.45443	0.272574	0.0416792	0.163701	-0.188145	-0.0623914	0.206383	0.28645	-0.0568789	-0.136459	0.45171	0.396096	-0.105101	-0.206908	0.0649097	-0.0295351	0.310724	0.299772	-0.0248896	-0.180406	0.241043	0.540993	-0.249015	-0.0241313	-0.277234	-0.557078	0.0120074	-0.168645	-0.195599	-0.2701	-0.115786	-0.230945	-0.140564	-0.254094	-0.25529	-0.0401354	-0.22211	-0.347545	0.62308	0.311514	0.103361	0.115246	-0.0186884	0.182836	0.0100039	0.272118	0.00360706	0.25037	0.307443	0.175477	0.332762	-0.296479	0.140919	0.0505478	-0.237682	0.0120169	-0.689074	0.11911	-0.510355	0.282431	0.0515434	-0.0257355	-0.166921	-0.11232	0.029992	0.0260758	-0.00714657	-0.0124499	-0.0878349	0.00451963	0.0120882	0.19241	0.0575729	0.021333	-0.0145297	0.171289	0.18128	0.324956	0.468547	0.311051	0.389808	0.144958	0.33591	0.504462	0.490418	0.375917	0.253095	0.252097	0.394842	0.0881886	-0.0175415	0.0124443	-0.06414	0.279162	0.174822	0.278851	0.029164	0.280402	-0.304104	-0.0701828	-0.0502132	0.173881	0.208023	-0.123991	0.231294	0.089121	0.200562	-0.152303	0.235276	0.209049	0.206043	0.0642729	-0.233118	-0.355223	-0.305581	-0.191269	-0.207656	-0.0212682	-0.0924492	0.0283035	-0.3796	-0.0970063	0.137704	-0.032293	-0.0506904	-0.134822	-0.151246	0.336139	0.142962	0.0566566	0.142869	0.0813531	0.190638	-0.115044	-0.190863	-0.164252	-0.234042	-0.169987	-0.313749	-0.111881	-0.0931968	0.272801	0.379959	-0.0235196	-0.505868	0.396235	-0.0319856	0.0191995	-0.153325	-0.260817	-0.247004	-0.313609	0.0417991	-0.0488053	-0.18201	-0.235377	-0.381046	-0.335057	-0.482315	-0.586592	-0.643725	-0.454021	-0.338687	-0.0761672	0.163141	0.177861	0.22088	-0.120476	0.0433128	0.406478	0.130957	-0.124247	0.00111838	-0.0487501	0.381486	0.217237	0.174579	0.369904	0.445553	0.391283	0.234864	0.169896	0.301094	0.140028	0.299878	0.239984	-0.0409299	-0.0958791	-0.148598	0.202318	-0.164785	0.0259603	0.233204	0.13139	-0.0838539	0.0584584	0.072751	-0.130115	-0.114786	-0.176899	-0.552378	-0.128182	-0.068596	-0.108561	0.0995156	0.0767194	0.0676073	-0.1556	-0.135601	-0.251084	-0.308049	-0.00349398	-0.298658	-0.512357	-0.515207	-0.214771	-0.0808306	0.0939466	-0.241153	-0.139944	0.0493701	-0.0201122	-0.191345	-0.436223	-0.314364	-0.610258	-0.225222	-0.309602	-0.339385	0.182133	-0.220339	-0.410309	-0.320394	-0.547104	-0.25294	-0.354543	-0.448173	0.0578582	-0.345858	-0.395859	-0.39287	-0.452216	-0.510837	-0.321709	0.0132944	-0.384335	-0.534001	-0.267918	-0.304914	-0.183137	0.135803	-0.177861	-0.401772	-0.173358	-0.131983	-0.132142	-0.367386	-0.261721	-0.387957	-0.385783	-0.395672	-0.303539	-0.349727	-0.291726	-0.314517	-0.234303	-0.428587	-0.413975	-0.478523	-0.096414	0.0891285	-0.370112	0.109373	-0.415518	-0.245138	-0.461023	-0.39966	-0.408316	-0.104403	0.244359	-0.510861	-0.311206	0.0335721	-0.0695479	-0.034725	-0.38276	-0.507971	-0.107601	-0.065581
IRAK1	D3YTB5;P51617-2;P51617-3;P51617;H7C224;P51617-4;H7C2I6;H7C3C1	552;526;537;556;305;477;120;112	MTQENSYVSSTGRAHSGAAPWQPLAAPSGAS	S	-3.53888	-3.54013	-3.64469	-2.99591	-3.12884	-3.11662	-3.41891	-2.3327	-3.65963	-3.47393	-3.50258	-2.92671	-3.369	-3.46301	-3.31139	-2.96598	-3.43076	0.302665	0.332061	0.183977	0.278027	0.245935	0.152653	-0.139684	-0.212506	0.253842	0.267116	0.358177	-0.302406	-0.672847	-0.0636296	-0.430707	-0.26707	0.363757	0.108869	0.375892	0.148158	0.360617	0.0819084	0.322146	-0.0332128	0.437276	-0.0971697	0.20925	0.16732	0.264593	0.128947	0.230875	0.116225	-0.186434	-0.334895	-0.0912656	-0.509222	-0.0924452	-0.161475	-0.156486	-0.392531	0.211043	0.215728	-0.0333509	0.155586	0.10244	0.472826	0.0600157	0.235054	0.296352	0.419013	0.0998306	0.0399143	-0.176291	0.134041	0.0306919	0.136522	0.150769	0.334561	0.095395	0.25076	-0.00927812	-0.285692	-0.0312493	0.334057	-0.359439	-0.0740831	-0.221316	0.277188	-0.116419	0.282998	0.255106	0.267845	0.142358	0.119852	0.263865	0.207049	0.151652	0.156734	0.176221	0.121233	0.224435	0.236489	0.258516	0.242806	0.129592	0.10921	0.166475	-0.00858186	0.202775	0.284557	0.204308	0.195498	0.274005	0.0934193	0.232113	0.108681	0.266219	-0.0882265	0.0745132	0.143654	0.211657	0.168335	0.125464	0.194326	0.12206	0.270351	0.174399	0.159941	-0.306046	-0.203976	-0.248125	-0.0267043	0.213178	-0.221819	0.0248578	0.189623	0.106919	0.0337117	-0.389492	0.132676	-0.339165	-0.386999	-0.67091	-0.564864	-0.719047	-0.629341	-0.342348	-0.300032	-0.433367	-0.440974	-0.637908	-0.465195	0.209236	0.186531	-0.0729622	-0.226341	-0.0266467	0.355199	0.224203	-0.0608621	-0.0679208	-0.349817	0.106947	-0.267903	-0.598398	-0.405466	-0.461846	-0.543871	-0.149614	-0.0413653	-0.224196	-0.00128478	0.480891	0.122104	-0.0614234	0.381743	0.297228	-0.00286633	-0.0343803	0.0562115	0.0112014	-0.0818591	0.0494383	0.482337	0.410648	-0.265597	-0.145503	-0.0516152	-0.0834211	-0.353296	-0.267626	0.137163	-0.122697	0.306418	0.382943	0.338937	0.372313	0.181964	0.373735	0.466245	0.491233	0.133647	0.309469	0.438241	0.591564	0.10836	0.319112	0.4632	0.436724	0.220449	0.468305	0.366864	0.12669	0.147236	0.430503	0.455113	0.102366	-0.0817052	0.17877	0.445641	0.251034	0.0302548	0.279881	0.26554	0.00505008	0.35878	0.466871	0.358357	0.212891	0.272827	-0.00198164	0.338861	0.253556	0.269941	0.424674	0.0303163	0.364446	0.0108868	0.0474307	-0.0125997	-0.0724974	-0.14515	-0.520975	-0.430263	-0.153106	-0.21084	0.182693	-0.0717002	-0.230184	-0.0610812	0.109772	0.331447	0.274875	0.0236317	0.0426732	-0.134279	0.123644	0.0662608	-0.184066	0.149194	-0.25519	-0.169767	-0.0657651	-0.115955	0.092885	-0.0891582	0.00528966	0.142417	0.00789069	-0.364193	-0.134482	-0.160165	-0.0685073	0.111341	0.136727	-0.148471	-0.164514	-0.0616342	0.0950128	0.104938	0.471116	0.0722044	-0.163451	0.107301	0.0506304	0.101692	0.0283293	-0.215137	-0.130445	0.143575	0.005125	-0.138487	-0.126534	-0.167862	0.0416843	0.177723	-0.00879678	-0.0543221	0.0215816	0.00071205	0.562277	0.026277	0.328597	-0.131235	-0.0778643	-0.206121	-0.0776605	-0.202982	-0.00457736	0.11999	-0.199894	-0.0524883	0.330427	0.147309	0.406355	-0.106524	-0.0271939	0.188278	0.0275557
IRAK1	P51617;P51617-2;D3YTB5;P51617-3;P51617-4;H7C224;F8WAB6;H7C2I6;H7C3C1;H7C1F0;H7C3G8	N/A	N/A	N/A	1.45367	2.49866	3.07361	2.27098	1.39736	4.34605	4.35394	5.01825	5.26319	1.87454	2.31854	5.4218	5.40729	3.1687	3.59423	2.06149	3.35484	-0.0334487	0.0492948	-0.153879	0.248881	-0.165586	-0.013433	-0.166881	-0.192882	0.366443	-0.0135712	0.0812084	-0.264629	-0.211396	0.014578	-0.20312	-0.0401725	-0.00540346	-0.0575098	0.209013	0.505925	-0.176442	-0.250167	0.505198	0.302734	0.21908	-0.347069	0.0508124	0.0710547	-0.299584	-0.161684	-0.116358	-0.27871	-0.149256	0.0220389	-0.100661	0.121371	-0.0976305	-0.292156	-0.0915041	-0.232036	-0.214141	0.109661	0.210052	0.461222	0.48233	0.555149	0.325736	0.325738	-0.419411	0.0576898	0.11132	-0.25781	-0.439863	-0.036455	0.152038	-0.156129	0.0182047	0.0625242	-0.134913	-0.294166	-0.0348438	0.242399	0.256094	-0.00839553	0.210782	0.137406	0.333795	0.088858	0.365836	0.032888	-0.0270842	0.242033	0.133808	0.0834129	0.163903	0.517895	0.455932	0.481162	0.364938	0.419112	0.421274	0.125869	0.509738	0.513966	0.492739	0.100729	-0.0893562	-0.363771	-0.285621	-0.32843	-0.3285	-0.3512	-0.306264	-0.297488	-0.443422	-0.481701	-0.161666	-0.360927	-0.295358	-0.250802	0.0972083	-0.11306	0.110389	-0.0555703	-0.0242379	-0.161276	0.344777	-0.0866054	0.00706748	-0.203696	-0.206456	-0.211536	-0.351432	-0.0132342	-0.161476	-0.235288	-0.0447707	0.0469189	-0.279848	0.047972	-0.409709	-0.356896	-0.281575	-0.0773064	-0.37241	-0.337284	-0.184455	-0.134258	-0.330032	-0.311081	-0.221893	-0.282468	-0.0831558	0.212425	-0.0490974	-0.114499	-0.1179	0.188823	0.0315764	-0.0809204	-0.0539613	-0.314523	-0.0926046	0.188882	-0.257602	-0.200749	-0.0597319	-0.182503	-0.045114	0.369108	-0.188921	-0.0158715	-0.129994	-0.101805	0.314104	0.138968	0.275079	0.2363	0.248143	0.219838	0.312552	0.259841	0.196974	0.357737	0.338047	0.229422	0.441501	0.351492	0.259734	0.412275	0.471275	0.354538	0.482403	0.33287	0.0979815	0.176445	-0.0305332	0.097327	0.140164	0.0274425	0.42319	0.172975	0.324143	0.688485	0.0137463	-0.107297	0.0506623	0.140725	-0.0215793	0.112253	0.168803	0.411179	0.102613	0.435179	0.165331	0.381116	0.41275	0.24616	0.323723	0.341196	0.57175	0.407988	0.300404	0.420938	-0.198739	-0.0374426	0.243592	0.312006	0.340016	0.307114	0.174175	0.217132	0.252193	0.368442	0.119689	-0.0487685	0.231616	0.0168584	0.19073	0.181031	-0.00185399	-0.515223	-0.138447	0.131002	-0.0313021	0.0857079	0.361828	-0.0166212	0.20325	-0.113465	0.303593	0.192979	0.201094	0.370409	0.201387	0.111999	0.254681	0.167019	0.0848109	-0.270776	0.0246554	0.0450596	0.130454	0.174069	0.389503	0.11865	0.341381	0.184008	0.557922	-0.0811116	0.0782281	0.0266337	0.181654	0.336721	0.230072	0.185299	0.185902	0.190664	0.258154	0.178813	0.528946	0.254928	0.0589823	0.134752	0.127601	0.329408	0.101828	0.0379952	0.297118	0.350345	0.310415	0.230183	0.197651	0.231309	0.603776	0.222222	0.400104	0.354538	0.429532	0.542786	0.305183	0.136464	0.393627	0.306792	0.243742	0.240657	0.0830009	0.197445	-0.337098	0.0802045	-0.147285	0.318458	0.494176	0.227395	0.369797	0.117706	0.237263	0.157274	0.223147
IRAK1	D3YTB5;P51617-2;P51617-3;P51617;P51617-4;H7C1F0;F8WAB6	157;131;157;131;131;127;157	PRPSSIPAPAEAEAWSPRKLPSSASTFLSPA	S	-1.68486	-0.414067	-3.14117	-0.618838	-2.83908	-2.96049	-0.153342	0.427182	0.0222908	-0.823735	-2.83476	0.316816	0.734005	-1.46461	-1.0123	-0.0104318	-2.27876	-0.342433	-0.372951	-0.564136	0.191632	-0.590061	-0.438297	-0.179347	-0.259723	0.0881586	-0.231674	-0.257296	-0.213706	-0.528643	-0.450011	-0.424515	-0.152266	-0.0478164	-0.25443	0.417835	0.419658	-0.162981	-0.311813	0.461029	0.172067	0.2706	-0.354464	-0.4127	-0.398133	-0.0340487	-0.00681899	-0.134938	-0.56421	0.239336	-0.13085	-0.339601	-0.0869134	-0.143463	-0.135338	-0.239795	-0.141587	0.29203	0.332662	0.152868	0.509357	0.213845	0.294603	0.136986	0.293342	-0.603819	-0.188282	-0.451087	-0.533362	-0.313182	-0.0812125	0.473343	-0.202654	-0.351507	-0.41755	-0.247946	-0.0213353	-0.126923	0.0694012	0.107686	0.259292	-0.238485	-0.230184	0.295614	-0.308051	0.274176	0.0999176	0.478797	0.00611015	0.158683	0.23568	0.0200023	0.196302	0.121873	0.140507	0.398444	0.135171	0.25548	-0.0667361	0.165529	0.182944	0.180402	-0.32732	-0.328309	-0.79229	-0.601773	-0.328913	-0.486615	-0.515895	-0.275076	-0.52338	-0.647694	-0.60053	-0.542987	-0.801873	-0.705793	-0.378602	-0.0641883	-0.293558	-0.266249	-0.39584	-0.426066	-0.0848478	-0.0308098	-0.136813	0.240616	-0.155526	-0.43749	-0.667456	-0.357022	-0.188165	-0.170231	-0.298497	0.0335874	-0.134742	-0.610346	-0.105496	-0.466882	-0.702364	-0.338769	-0.161063	-0.419284	-0.281995	-0.355763	-0.417767	-0.304884	-0.328432	-0.446328	-0.399803	0.159435	0.326569	-0.275235	-0.115087	-0.104892	-0.0855409	-0.482551	-0.0101842	-0.0394007	-0.657693	-0.312366	-0.161252	-0.210023	-0.0417271	-0.0567249	-0.395846	0.32195	0.284655	-0.135736	-0.0425016	-0.0550399	0.311139	0.151886	-0.0147966	0.435561	0.448708	0.375239	0.448071	0.466569	0.331145	0.349767	0.255664	0.635913	0.137848	0.57355	0.337285	0.43995	0.452003	0.290759	0.409926	0.453669	0.463802	0.109138	0.144562	0.486408	0.198124	0.363743	-0.122773	0.167606	0.324942	0.389076	0.545523	0.261322	-0.103774	0.0170593	-0.106845	-0.174126	-0.276976	0.301681	0.341441	-0.0797867	-0.0215781	-0.0390735	0.0287441	0.108821	-0.0691185	0.393175	0.460623	0.418429	-0.117278	-0.0534723	0.0384091	0.0647105	0.0652352	0.549244	0.39235	0.223185	0.204169	0.301155	0.558835	0.156386	0.334861	0.180455	0.000664022	0.27289	0.349347	0.420556	0.122354	0.25796	-0.091596	-0.331108	0.0248232	-0.0027743	0.0540383	0.412371	0.0282893	0.297589	-0.133338	0.0702432	0.205807	0.207955	0.511863	0.441891	0.193827	0.182808	0.188015	0.0786223	-0.144674	-0.246821	0.263771	0.29811	0.376937	0.503823	0.253969	0.334831	-0.213083	0.26504	0.184018	0.230203	0.234227	0.285259	0.767002	0.376734	0.165992	0.313444	0.246273	0.479244	0.321251	0.253665	0.179687	0.17781	-0.0583994	-0.157922	0.473863	0.434349	-0.0651495	0.132803	0.323342	0.157088	0.0751822	0.143987	0.0269835	0.210018	0.364869	0.332403	0.370468	0.386482	0.176368	0.345543	0.294508	0.313893	0.273533	-0.0427348	0.357599	0.288724	0.264507	0.136886	0.07583	0.12756	0.436719	0.131742	-0.205411	0.458645	0.211817	0.340914	-0.00493969	-0.0375132
IRAK1	D3YTB5;P51617-2;P51617-3;P51617;H7C224;P51617-4;H7C2I6	397;371;397;371;142;371;44	LGDFGLARFSRFAGSSPSQSSMVARTQTVRG	S	-2.79964	-3.74446	-1.70986	-3.46537	-3.21843	-3.21003	-2.18238	-2.9828	-2.53753	-2.14988	-3.50409	-1.61062	-2.29187	-2.98982	-3.43971	-3.08901	-2.86853	-0.487194	-0.164655	-0.100247	-0.0379363	-0.321049	-0.198866	-0.231366	-0.212213	-0.0958522	-0.264193	0.0441208	0.0717385	0.23067	0.149103	0.195767	0.15983	0.205375	0.170466	0.078209	0.478876	-0.369627	-0.0640737	0.246829	0.373433	0.168025	0.0376541	0.0423392	-0.00784688	-0.39905	-0.348822	0.151047	0.10157	0.145547	0.124526	-0.13483	0.195334	-0.06075	-0.234524	0.0415494	-0.112318	-0.135095	-0.0590772	-0.107929	0.070626	0.451807	0.242789	0.436539	0.0945662	-0.277813	-0.00572536	0.243775	-0.0487542	0.0418616	-0.00365664	-0.129116	-0.477271	-0.506356	-0.268986	-0.169156	-0.153772	-0.270161	0.105841	-0.138841	-0.131975	0.342749	0.0702638	0.302576	-0.0255339	0.326073	-0.0181728	-0.101627	-0.0536567	0.194314	0.0397792	-0.0328377	0.19976	0.173841	0.207675	0.320778	0.0307183	0.13311	0.0731143	0.187616	0.152223	0.252806	0.0210583	-0.215376	-0.21066	-0.243049	-0.304881	-0.421631	-0.509768	-0.412104	-0.176903	-0.274326	-0.479673	0.0488522	-0.337222	-0.212081	-0.259735	-0.420137	-0.168468	0.096408	-0.308348	-0.293385	-0.494261	0.0325189	-0.141437	-0.0887251	0.0184899	-0.16391	-0.239506	-0.383287	-0.0971199	-0.154001	-0.254567	-0.0278498	-0.00662969	0.0750883	0.00963045	-0.211687	-0.193433	0.0984508	0.202203	0.0923486	0.125734	-0.036408	0.145938	-0.177134	-0.140116	-0.0186695	0.0513903	-0.053592	0.368669	0.083411	0.231411	0.132633	-0.0576497	-0.0483832	-0.288398	-0.233656	0.15778	-0.144313	0.31524	-0.0194335	0.153868	0.337248	0.264479	-0.0437567	0.485227	0.191231	0.351904	-0.378593	-0.0146144	0.0299245	-0.0107833	-0.127699	0.0618255	-0.00705907	0.116072	0.174871	0.0872402	0.0725473	0.0941156	0.156482	0.361869	0.395802	0.177695	0.317747	0.432614	0.367576	0.121468	0.344124	0.22423	0.328455	0.398726	0.0711682	0.340904	0.309982	-0.0111211	0.34432	0.0940562	0.217973	0.336619	-0.0896904	-0.121253	-0.0537185	0.236924	0.0786714	0.197882	-0.00853592	0.057783	0.0948683	0.513996	0.00762832	-0.0579167	0.603829	0.159082	0.388982	0.071511	0.574607	0.450132	0.428469	0.437606	0.243816	-0.0489677	0.354106	0.309932	0.464424	0.414675	0.331363	0.362247	0.525036	0.64914	0.42334	0.344032	0.452613	0.123435	0.459966	0.408933	0.361492	0.305415	0.259254	0.277112	0.304166	0.50988	0.58088	0.503084	0.585833	0.464891	0.637536	0.360605	0.359936	0.427116	0.369068	0.358503	0.611153	0.537305	0.134087	-0.0111185	0.468399	0.296179	0.342833	0.375629	0.36878	0.323074	0.424921	0.236351	0.393743	0.108957	0.360874	0.292466	0.318724	0.263692	0.327107	0.274383	0.374131	0.380369	0.36229	0.254243	0.505033	0.417999	0.233757	0.345787	0.422479	0.496989	0.21659	0.372563	0.563717	0.413343	0.551569	0.591308	0.549511	0.616448	0.20088	0.175826	0.395695	0.37289	0.40647	0.539455	0.269077	0.216588	-0.137274	0.390171	0.288489	0.37211	0.278731	0.354565	0.0532863	-0.0382398	0.156894	0.312788	0.0117491	0.0425403	0.0894387	0.290623	0.250486	0.225484	0.398292
IRAK3	Q9Y616	110	HRRAIHLITNYGAVLSPSEKSYQEGGFPNIL	S	-3.63706	-3.68401	-2.91264	-3.24558	-3.19865	-3.42018	-3.61544	-3.45488	-3.57801	-3.37175	0.619247	-3.33104	-3.50024	-2.76525	-3.68072	-3.32785	-3.12049	0.574225	0.54956	0.416224	0.22955	0.459789	0.529217	0.733995	0.888763	0.256831	0.393621	0.555272	0.136585	0.393317	0.146708	0.0307561	0.301706	0.0548224	0.199797	-0.224024	-0.338829	0.00883912	0.29781	-0.50768	-0.196182	-0.111713	0.08309	0.340729	0.105868	0.123134	-0.185784	-0.193335	0.424684	0.245059	0.292957	0.0113654	-0.228223	0.298061	0.363274	0.175983	0.208862	0.115592	-0.0657411	0.182935	0.0712645	-0.135197	-0.167728	0.0222062	-0.253951	0.458783	0.478424	0.149583	0.231137	0.246834	0.210208	-0.0777424	0.380186	0.133266	0.14257	0.295349	0.361185	0.23394	0.189755	0.281571	0.255321	0.3396	0.177472	-0.188994	0.145088	-0.252565	0.234557	0.250324	-0.0446523	-0.208247	0.12558	0.212181	0.172684	0.221168	0.253965	0.306014	0.250455	0.139787	0.349801	0.244482	0.181519	0.224322	0.468289	0.501681	0.560313	0.449799	0.326651	0.270754	0.509774	0.505576	0.429149	0.458412	0.38613	0.398865	0.46464	0.562754	0.306791	0.329628	0.37744	0.369079	0.417521	0.428353	0.367777	0.477019	0.390285	0.313373	0.359189	0.363729	0.606203	0.599543	0.421065	0.375268	0.33657	0.391671	0.396677	0.562615	0.0406367	0.424563	0.404549	0.163373	0.0676378	0.241323	0.269095	0.106811	0.234749	0.384517	0.452536	0.432398	0.303373	0.191115	0.0347936	0.157012	0.0140544	-0.0318742	0.440448	0.446368	0.486829	0.514016	0.523908	0.445341	0.535895	0.360758	0.21824	0.239917	0.345761	0.126389	0.121963	0.390229	0.401981	0.0731686	-0.295269	-0.343634	0.219731	-0.290567	-0.161302	-0.131511	-0.222615	-0.252633	-0.131269	0.184396	-0.234754	-0.518523	-0.335957	-0.271715	-0.279032	-0.195282	-0.242525	-0.277175	-0.378965	-0.206989	-0.316572	-0.51114	-0.462668	-0.0314553	-0.0583763	-0.0829321	-0.0296184	-0.33924	-0.219827	-0.180327	-0.27901	0.0209314	0.259273	0.137255	0.215407	0.38156	0.26217	0.0584963	0.215385	0.35569	0.0472627	0.0323833	0.0220134	-0.116704	0.432263	-0.206246	-0.342178	-0.244776	-0.0717391	-0.0969284	0.021548	-0.59227	-0.780433	-0.570517	-0.712739	-0.612453	-0.689491	-0.69597	-0.358543	-0.380839	-0.454324	-0.417398	-0.511592	-0.561373	-0.245451	-0.577111	-0.599089	-0.292109	-0.17785	0.0484271	-0.152293	-0.230761	-0.0922404	-0.225685	0.00149534	0.0227384	0.012633	-0.23507	-0.328764	-0.418189	-0.61811	-0.41269	-0.664043	-0.475956	-0.538874	-0.331248	-0.0619143	0.00757207	-0.149704	-0.230157	-0.31333	-0.387147	-0.164276	-0.369273	-0.0828226	-0.407388	0.045346	-0.152064	-0.216602	-0.352491	-0.449802	0.0722612	-0.0387322	-0.458605	-0.147643	-0.239798	-0.150761	-0.274516	-0.40662	-0.380795	-0.335355	-0.190116	-0.255519	-0.260837	-0.0502483	-0.349029	-0.550765	-0.388683	-0.290069	-0.352554	-0.344183	-0.314567	-0.232087	-0.148924	-0.209955	-0.199935	-0.0793045	-0.158226	-0.188697	0.248224	-0.153611	-0.196789	-0.181706	-0.235659	-0.132896	0.194565	0.297646	-0.151251	-0.262539	-0.0624353	0.108531	-0.299989	-0.175729	-0.191492	-0.282184	0.090373
IRAK3	Q9Y616;Q9Y616-2	N/A	N/A	N/A	-4.8912	-1.685	-4.59242	-4.14524	-4.71149	-4.73446	-4.88933	-3.88956	-5.31315	-5.35317	5.00506	-3.65754	-5.21133	2.62287	-4.71029	-4.49744	-4.47862	0.655911	0.469779	0.426534	0.20396	0.299312	0.235888	0.831767	0.860287	0.318999	0.497556	0.328414	-0.0717752	0.204542	-0.00669902	0.0108588	0.206031	0.0572095	-0.0436185	-0.0736594	-0.352868	-0.0569341	0.209042	-0.387027	-0.128306	-0.0814122	0.181763	0.201998	0.00675787	0.199947	-0.00763302	-0.277277	0.258973	0.357782	0.304252	0.197812	-0.0794797	0.29445	0.523485	0.101724	0.32933	0.256595	0.174849	0.328979	0.325127	0.0758814	-0.0647324	0.111807	-0.0202994	0.264285	0.488709	0.123403	0.283236	0.358591	0.308911	0.0237655	0.216391	0.313178	0.150152	0.265791	0.43877	0.384246	0.384512	0.463814	0.41104	0.301144	0.219939	0.143868	0.27985	0.0452044	0.349884	0.453906	0.206977	0.0993766	0.365775	0.442948	0.265214	0.336743	0.369147	0.426973	0.298128	0.203286	0.497154	0.265497	0.298855	0.308922	0.336036	0.566643	0.396916	0.240826	0.363814	0.201889	0.54288	0.51051	0.291985	0.276073	0.430764	0.208859	0.387926	0.424395	0.443729	0.431757	0.492637	0.40035	0.460712	0.433737	0.426641	0.365313	0.409252	0.439108	0.432765	0.244735	0.557189	0.633248	0.353767	0.456648	0.374642	0.336372	0.382672	0.457852	-0.310485	0.393491	0.359086	0.128606	0.171622	0.108662	0.208702	0.191539	0.121112	0.397566	0.401919	0.49682	0.358321	0.343869	0.222345	0.383263	0.0643123	0.20746	0.322586	0.37442	0.436913	0.529707	0.30175	0.355271	0.410241	0.431871	0.300853	0.108353	0.260035	0.311632	0.0264982	0.321052	0.299419	0.194737	-0.019483	0.0204664	0.209412	-0.144446	-0.0799314	0.0706001	-0.00833216	-0.120256	0.110149	0.197151	0.0272575	-0.183274	-0.224735	-0.158074	-0.021663	0.0222309	-0.0510395	-0.0545796	-0.0841386	0.000387037	-0.0846458	-0.405768	-0.470139	-0.126359	-0.0143195	-0.0079947	-0.0323746	-0.316545	-0.0465312	-0.116863	-0.105776	0.077799	0.304775	0.197922	0.199943	0.361831	0.0900864	-0.0225995	0.198315	0.0354399	-0.0701307	-0.0474478	-0.0114659	-0.19268	0.442351	-0.0791519	-0.229359	-0.209288	-0.149077	-0.256174	-0.0816831	-0.38727	-0.62467	-0.385647	-0.410241	-0.379961	-0.575074	-0.374263	-0.164448	-0.310365	-0.453212	-0.390998	-0.684142	-0.498442	-0.157268	-0.430929	-0.385318	-0.135592	-0.15733	0.074527	0.0380488	-0.174243	-0.0477552	-0.302989	-0.130173	-0.0999429	0.162253	-0.401118	-0.290741	-0.303371	-0.364522	-0.361468	-0.421813	-0.428515	-0.383993	-0.101034	-0.0544716	-0.157012	-0.0918506	-0.185979	-0.133344	-0.157274	-0.103589	-0.157396	-0.00566948	-0.152299	0.132825	-0.128302	-0.124213	-0.0913577	-0.221296	0.0405605	0.139581	-0.342577	-0.0509402	-0.104907	-0.105873	-0.247587	-0.353221	-0.332569	-0.164913	0.00875477	-0.166577	-0.0393664	-0.0121641	-0.252684	-0.30881	-0.259619	-0.244507	-0.336395	-0.352344	-0.0765233	-0.0393852	0.0687495	-2.81102e-05	-0.0208587	-0.179219	-0.141975	-0.100346	0.250038	0.089436	0.0296336	0.0799378	-0.0195571	0.164249	0.253622	0.293637	-0.0729903	-0.185818	0.148063	0.140239	-0.182834	-0.126556	-0.0261991	-0.241607	0.0872959
IRAK4	Q9NWZ3;Q9NWZ3-2	151;27	TPVQNLEQSYMPPDSSSPENKSLEVSDTRFH	S	-3.63544	-3.39596	-3.29288	-3.09032	-2.52988	-3.45922	-3.43196	-3.22329	-3.31563	-3.52282	-2.01533	-3.5276	-3.44977	-3.52109	-3.59325	-3.14811	-3.15443	0.621134	0.345427	0.436036	0.0520231	0.373551	0.408607	0.428083	0.56146	0.132305	0.223659	0.505121	0.183769	0.28042	0.138049	-0.0564648	0.274252	-0.167674	0.341768	-0.343069	-0.51313	0.218044	0.397583	-0.684185	-0.332908	-0.191974	-0.0514437	0.357166	0.0820906	0.333059	-0.115777	0.0377963	0.473315	0.172471	0.0866852	0.0154384	-0.516013	0.162526	0.346109	0.0424591	-0.0866957	0.0574154	-0.278009	-0.278631	-0.338139	-0.374016	-0.383451	-0.431392	-0.521993	0.535896	0.33909	-0.0401547	0.144137	0.221144	0.18703	-0.0209168	0.380559	0.242707	0.196159	0.394866	0.432506	0.166109	-0.233253	0.173925	0.205971	-0.096738	-0.00427735	-0.531984	0.114213	-0.592148	0.262465	0.131511	-0.139187	-0.213663	0.0123243	0.06049	-0.106203	-0.102356	-0.0669972	0.0090187	0.039555	-0.0666108	0.11993	-0.0381136	-0.107053	-0.0922116	0.41367	0.467436	0.50551	0.461215	0.288538	0.312589	0.542069	0.487886	0.436982	0.555972	0.470361	0.332315	0.483343	0.498872	0.154842	0.144289	0.132926	0.0480837	0.298707	0.166831	0.2696	0.150484	0.288883	-0.016331	0.0266478	0.140799	0.401064	0.443436	0.0720236	0.256897	0.0932023	0.0959751	0.025952	0.517857	0.221976	0.383524	0.331323	0.0466311	-0.196657	0.04731	0.166338	-0.196365	-0.0460187	0.0793038	0.215731	0.0441371	-0.0535111	-0.136026	-0.276982	-0.222731	-0.371971	-0.423856	0.222608	0.200652	0.182984	0.236287	0.288435	0.102873	0.105029	0.0276085	-0.11562	-0.198274	-0.00904026	-0.156636	-0.25551	0.0116728	0.260654	0.3642	-0.0568842	-0.458015	0.346709	-0.0706287	-0.244309	-0.296233	-0.350699	-0.36639	-0.354336	-0.0210603	-0.302396	-0.527439	-0.455344	-0.578507	-0.486901	-0.466223	-0.494837	-0.460939	-0.511803	-0.414953	-0.417449	-0.284392	-0.339822	0.127196	-0.25676	-0.251982	-0.0415896	-0.343191	-0.370055	-0.350945	-0.46549	-0.00743733	0.310432	-0.00873182	0.105531	0.278729	0.272767	0.162639	0.16039	0.225257	-0.275845	0.111169	-0.0280782	-0.317114	0.0780516	-0.380839	-0.329703	-0.48568	-0.358861	-0.13093	-0.223864	-0.478641	-0.492772	-0.518788	-0.610394	-0.71519	-0.65248	-0.80642	-0.497428	-0.451168	-0.459641	-0.327878	-0.374406	-0.546323	-0.417374	-0.659082	-0.773564	-0.507811	-0.215787	-0.294811	-0.576611	-0.557711	-0.475834	-0.466894	-0.229987	-0.321122	-0.237347	-0.394194	-0.554904	-0.621626	-0.909214	-0.623249	-0.718149	-0.62297	-0.749532	-0.633601	0.0610998	-0.220811	-0.381332	-0.465408	-0.591173	-0.652987	-0.433216	-0.653853	-0.129577	-0.718392	-0.347439	-0.422687	-0.510372	-0.650848	-0.501105	-0.0693998	-0.217078	-0.514393	-0.435991	-0.534204	-0.383923	-0.40538	-0.471305	-0.460941	-0.556788	-0.408471	-0.554102	-0.576873	-0.386338	-0.627293	-0.662325	-0.654444	-0.56091	-0.553167	-0.587422	-0.498417	-0.487808	-0.472403	-0.509857	-0.480712	-0.38597	-0.351962	-0.422512	0.0523313	-0.485355	-0.404887	-0.490582	-0.497296	-0.464764	0.254138	0.0501082	-0.449292	-0.460972	-0.280678	-0.00734023	-0.394244	-0.472011	-0.45371	-0.337071	-0.277453
IRAK4	Q9NWZ3;Q9NWZ3-2	152;28	PVQNLEQSYMPPDSSSPENKSLEVSDTRFHS	S	-2.8752	-0.0280568	-1.6099	-1.61449	-2.17639	-1.43991	-3.76605	-0.427937	-0.572688	-3.0668	-1.38147	-1.43469	-2.4265	-2.58802	-2.24636	-1.25126	0.871721	0.186778	0.0782328	0.0790164	0.112521	-0.0145761	-0.0388517	-0.229831	-0.178161	0.211882	0.017802	-0.0273861	-0.0676947	-0.197226	-0.198416	-0.561917	-0.381732	-0.588641	-0.0377735	-0.457868	-0.364108	0.0173355	-0.129944	-0.139603	-0.685468	-0.443374	-0.382296	-0.218435	-0.265531	0.176684	0.385954	-0.223344	-0.318799	-0.160564	-0.310089	-0.102007	-0.0618514	-0.111997	0.0907063	-0.577047	-0.337689	-0.319467	-0.215531	0.0974646	-0.160256	-0.349248	-0.373413	-0.665559	-0.364204	-0.0515368	-0.0903629	-0.21101	-0.473374	-0.247586	0.0779316	0.0448214	-0.0836237	0.0585578	-0.203734	0.352595	0.120152	0.0197056	0.0691907	-0.00178866	-0.0956192	-0.548986	0.0346013	-0.404844	-0.100742	-0.453817	0.0291806	-0.195129	0.211857	-0.0698049	-0.0470269	-0.0449809	-0.110675	-0.133712	-0.141362	-0.162384	0.0829938	-0.124184	-0.168483	-0.0269815	-0.0588496	-0.0913772	-0.0106339	0.18402	0.0104304	0.0715793	0.10448	0.250127	0.211655	-0.0648046	-0.149878	-0.00891317	0.0889455	-0.112996	0.00207647	-0.0591894	0.213253	0.252205	0.0416537	0.016892	0.18069	0.0685413	0.298502	-0.0933902	0.0723736	-0.015483	-0.190581	-0.271098	0.053295	0.0944448	0.125898	0.252002	0.142229	-0.0782918	-0.0188585	0.0211352	0.145149	0.0375933	-0.103367	0.0704733	-0.107618	-0.0584667	-0.180284	0.174953	0.124636	0.0894675	0.155329	0.0315872	0.0126332	0.0924043	0.00449565	-0.293176	-0.330401	-0.377082	0.0760518	-0.0703872	-0.0805522	-0.176245	-0.387739	0.091633	-0.351726	0.0939453	-0.0323912	-0.482332	-0.289942	0.128674	-0.525063	-0.674277	-0.221985	0.276809	0.371164	-0.249299	0.0931386	0.00185534	-0.308641	-0.405557	-0.438998	-0.452416	-0.478731	-0.264315	-0.311957	-0.20305	-0.303016	-0.0453374	-0.200279	-0.521637	-0.395622	-0.2849	-0.390734	-0.475139	-0.405244	-0.0653347	-0.217422	-0.142422	-0.37348	-0.253832	-0.0442065	-0.0584512	0.0914221	-0.451824	-0.142326	-0.201518	0.0693555	-0.368758	-0.0455757	-0.11023	-0.166611	-0.143816	-0.104293	-0.36402	-0.337064	-0.191566	-0.0116668	-0.591582	-0.387675	-0.666017	-0.428894	-0.566648	-0.503621	-0.429205	-0.354128	-0.299918	0.00404377	-0.130974	-0.216044	-0.234703	-0.454103	-0.456367	-0.429028	-0.654851	-0.478937	-0.586353	-0.406228	-0.535094	-0.657773	-0.472076	-0.355144	-0.517702	-0.748637	-0.359766	-0.19053	-0.685234	-0.600806	-0.387214	-0.548521	-0.564362	-0.411702	-0.559172	-0.5085	-0.505563	-0.231489	-0.710282	-0.536474	-0.705957	-0.681585	-0.250313	-0.387869	-0.736063	-0.778222	-0.771655	-0.56739	-0.343373	-0.787858	-0.55999	-0.417597	-0.397434	-0.51212	-0.768042	-0.777377	-0.565481	-0.0301934	0.182765	-0.61693	-0.745153	-0.783996	-0.611643	-0.648726	-0.406862	-0.563808	-0.648186	-0.482848	-0.370907	-0.378591	-0.550196	-0.794955	-0.569522	-0.444148	-0.651166	-0.594099	-0.68588	-0.654393	-0.351158	-0.462371	-0.526493	-0.562212	-0.542249	-0.488586	-0.407546	-0.608203	-0.149614	-0.562543	-0.549263	-0.544001	-0.740308	-0.559894	-0.063864	0.27584	-0.749488	-0.644812	-0.267729	-0.410466	-0.271475	-0.777726	-0.60723	-0.631687	-0.741243
IRAK4	Q9NWZ3;Q9NWZ3-2	150;26	MTPVQNLEQSYMPPDSSSPENKSLEVSDTRF	S	-3.01285	-3.70183	-3.15168	-1.70453	-3.27649	-3.38088	-3.52669	-1.72771	-3.18108	-3.43869	-2.09896	-3.52388	-3.52165	-3.26037	-3.43398	-2.77681	-3.10112	0.262178	0.416442	0.0746406	0.0214051	0.487442	0.46271	0.445829	0.345542	0.130353	0.0056815	0.373314	-0.200726	-0.368602	-0.225324	-0.478464	-0.31001	0.198856	-0.198064	-0.124139	0.0555515	0.230249	-0.018101	-0.0603625	-0.400226	0.207721	-0.371168	0.297785	0.24753	0.327393	-0.187036	0.226713	0.202231	0.16589	-0.169565	-0.048608	-0.390262	0.136842	-0.0318396	-0.00157733	-0.286198	0.224032	0.113558	0.187363	0.132907	-0.159799	0.000345427	-0.134174	-0.0797205	0.42884	0.299754	0.0507049	-0.0542984	-0.394667	-0.077803	-0.191374	0.183376	0.20008	0.210317	0.034136	0.0968512	0.0130291	-0.288405	-0.0778363	0.157115	-0.235995	-0.350162	-0.516277	-0.00299324	-0.493639	0.0945965	0.17319	-0.145614	-0.189286	-0.0816222	-0.106453	0.0230806	0.0147664	0.0125328	0.189968	0.0267856	0.0478919	0.0769411	0.106503	0.0222303	0.0142951	0.305017	0.175173	0.263299	0.504312	0.15724	0.383466	0.413391	0.507917	0.281499	0.314109	0.212246	0.329558	0.038213	0.181768	0.235959	0.330038	0.256988	0.245712	0.206392	0.266476	0.386176	0.441649	0.171665	0.0834423	-0.099679	-0.0521519	0.255721	0.434898	0.22113	0.175283	0.366447	0.427877	0.28059	-0.130888	0.0185513	-0.162186	-0.300096	-0.418813	-0.558029	-0.297132	-0.426839	-0.119661	0.0743072	-0.071056	-0.127567	-0.207016	-0.165269	0.33186	0.0410474	-0.133624	-0.175207	-0.205563	0.423945	0.385289	0.202229	0.064062	0.0410267	0.411121	0.233262	-0.23537	-0.301467	-0.184141	-0.151817	0.190547	0.0672763	0.0465349	0.0193316	0.188763	-0.0517072	-0.481096	0.181292	-0.1803	-0.152775	-0.134544	-0.31156	-0.319302	-0.224073	0.0381202	-0.105883	-0.146049	-0.11448	-0.272195	-0.503393	-0.415323	-0.450788	-0.628563	-0.268959	-0.484003	-0.124065	-0.159482	-0.0626516	0.324805	-0.154163	0.0824819	0.30826	0.0412638	-0.263855	-0.151647	-0.0842573	0.274267	-0.19805	-0.0831742	0.14762	0.126863	0.40964	0.218913	0.129513	0.259088	0.0606961	0.11377	0.164744	-0.137656	0.0380654	-0.170692	0.0358762	-0.0436861	-0.184325	-0.0150906	0.057657	-0.532224	-0.186534	0.0187606	-0.372218	-0.310536	-0.238244	-0.462975	-0.242838	-0.21319	-0.119346	-0.113642	-0.17891	-0.120753	-0.0462916	-0.107513	-0.321841	-0.0617426	-0.215664	-0.378931	-0.454609	-0.242258	-0.150223	0.0783102	0.11656	-0.0963236	-0.062216	-0.139721	-0.0071753	-0.0255442	-0.253888	-0.248269	-0.624856	-0.274891	-0.349462	-0.436944	0.117833	-0.171281	-0.236055	-0.236867	-0.378422	-0.229195	-0.276102	-0.311686	-0.080107	-0.374995	-0.279594	-0.277369	-0.267264	-0.313638	-0.18449	-0.0388234	-0.167574	-0.469287	-0.264448	-0.214652	0.0372401	0.0162994	-0.180569	-0.444209	-0.238354	-0.132496	-0.156394	-0.216882	-0.285609	-0.426975	-0.207577	-0.28024	-0.377976	-0.419856	-0.43331	-0.388856	-0.191241	-0.429976	-0.477326	-0.424901	-0.070914	0.23973	-0.167248	0.176571	-0.384892	-0.509527	-0.458257	-0.279555	-0.403429	0.263599	0.224934	-0.176246	-0.290779	-0.124643	0.14791	-0.054839	-0.292758	-0.336299	-0.101498	-0.154759
IRAK4	Q9NWZ3;F8VW24;F8VVZ1;F8VR40	8;8;8;8	________MNKPITPSTYVRCLNVGLIRKLS	S	-3.25483	-3.24441	-3.11897	-2.61027	-3.55096	-3.85938	-3.82017	-1.76214	-1.51211	-3.11771	-3.39885	-1.52519	-3.44168	-3.74872	-3.62156	-3.38064	-2.6958	-0.168438	-0.0807576	-0.345703	0.00712327	-0.286663	-0.0163721	-0.245775	-0.227207	0.273352	-0.272112	0.101578	-0.337344	-0.315639	-0.274235	-0.495001	-0.269385	-0.30836	-0.100411	-0.258266	0.222143	-0.35592	-0.439221	0.135235	-0.347451	-0.0890275	-0.592205	-0.105283	-0.273294	0.20601	0.107212	-0.0127972	-0.363887	0.198518	-0.236307	-0.0670239	-0.0208302	-0.0564665	0.0523487	-0.297595	-0.485624	-0.0797225	-0.106002	-0.021557	0.168611	0.224172	-0.0160397	-0.230327	-0.0337686	-0.376019	-0.00800118	-0.0267193	-0.429912	-0.401919	-0.082386	-0.0935924	-0.353733	-0.134614	-0.338436	0.00691647	-0.0476109	-0.354657	-0.0419754	-0.135202	0.114914	-0.285088	-0.193606	-0.0351929	-0.0576429	-0.206469	0.0334941	-0.00921099	0.140536	0.146066	0.172761	-0.061009	0.136525	0.0786466	0.0922259	0.305402	0.196193	0.150051	-0.109433	0.224241	0.136531	0.184387	0.17849	0.0227568	-0.283929	-0.143277	-0.306141	-0.207527	-0.130701	-0.20182	-0.379771	-0.369179	-0.391378	-0.0106967	-0.457256	-0.377115	-0.0230513	0.0962633	-0.0959098	0.180143	-0.128758	-0.189204	-0.0772906	0.191262	-0.00598757	0.00111157	-0.410365	-0.414649	-0.252049	-0.161579	0.0513893	-0.0411039	-0.0720782	-0.0594817	0.082906	-0.363697	0.112668	-0.454326	-0.547014	-0.126244	-0.174427	-0.183314	-0.236712	-0.124663	0.0283122	-0.262951	-0.291622	-0.158679	-0.281323	0.0230004	0.240517	-0.363026	-0.394221	-0.350311	0.0442016	0.00666077	-0.217546	-0.368096	-0.458113	-0.103098	0.0866791	-0.206993	-0.242958	-0.280026	-0.164532	0.2107	0.1095	-0.471203	-0.00718995	-0.0636756	0.372849	-0.18159	0.00608957	0.0335377	-0.312284	-0.347083	-0.311693	-0.284679	-0.295056	-0.256114	-0.0539677	0.198058	0.0536909	0.282025	-0.189716	-0.168275	0.0836635	0.121689	-0.025933	-0.18645	-0.0728916	0.154485	0.156404	0.231862	-0.104689	0.168924	0.0361731	0.335406	0.0700189	-0.191781	0.169306	-0.213305	-0.1903	-0.432031	0.102589	-0.155789	0.18785	0.126757	0.131609	-0.0948808	0.0595127	0.00482766	0.10491	-0.00461838	-0.0879243	-0.153447	-0.116113	0.115173	-0.213854	-7.00622e-05	0.0958108	-0.337837	0.00521879	0.174029	0.0842156	0.0500774	0.0543765	-0.0691646	-0.0516244	-0.110691	0.239226	-0.0807247	-0.170522	-0.152131	-0.354889	0.000863262	-0.133932	-0.135719	-0.49623	-0.383234	-0.107711	-0.231873	-0.201228	0.299656	-0.128869	0.0860666	-0.0222385	-0.0550013	-0.1973	0.0165687	0.11738	-0.235466	-0.136393	-0.0959982	-0.19361	-0.357215	-0.28285	-0.246958	-0.298782	-0.280784	-0.160451	0.0459043	-0.313605	-0.100228	-0.121755	-0.0902547	-0.378368	-0.259103	-0.30375	-0.186119	0.335162	0.322441	-0.155589	-0.155327	-0.287283	-0.14021	-0.15954	0.0524012	-0.204949	-0.410183	-0.129827	-0.0371663	0.0252048	-0.222491	-0.385593	-0.103476	0.130382	-0.066346	-0.142577	-0.224954	-0.210935	-0.142227	-0.186433	-0.140911	-0.237503	-0.104927	0.0293453	0.0476786	-0.187179	-0.0687079	-0.223771	-0.374903	-0.245332	-0.335727	-0.287009	0.161328	0.077323	-0.288434	-0.248037	-0.268618	-0.120647	0.107146	-0.342986	-0.209592	-0.245521	-0.37092
IRAK4	Q9NWZ3;Q9NWZ3-2;F8VR40;F8VW24;F8VVZ1	N/A	N/A	N/A	4.13387	5.11405	3.38261	4.66574	3.72094	4.4663	4.79831	6.61764	6.32216	5.01408	5.99058	5.68839	4.36823	5.00274	4.40677	4.0715	3.50407	0.260559	0.303917	-0.223437	0.251838	-0.083252	0.216727	0.23466	0.315771	0.49526	0.23177	0.253153	-0.308616	-0.279981	-0.173294	-0.475544	-0.0246957	-0.136816	-0.0293662	0.0831794	0.236363	-0.197638	-0.192997	0.246636	-0.118381	0.19375	-0.310802	0.0781726	-0.00144703	0.348324	0.173035	-0.255745	-0.204043	0.324781	0.287355	0.0822807	-0.111799	0.400167	0.372084	0.00329632	0.0241503	0.356677	0.301414	0.38639	0.710237	0.463259	0.338927	0.119634	0.274246	-0.180668	0.430477	0.144613	-0.0551532	-0.175389	0.200336	0.309961	0.207344	0.144197	0.0075176	0.244001	0.200614	0.215281	0.31935	0.549724	0.608269	0.144139	0.180637	0.195405	0.292714	0.0471169	0.509877	0.594015	0.377416	0.225537	0.521338	0.412334	0.409124	0.406059	0.40839	0.493146	0.386024	0.371712	0.343672	0.459163	0.434166	0.44761	0.408842	0.406462	-0.12914	0.0541929	0.0318443	0.0142881	0.139242	0.360499	0.0387103	-0.190374	-0.0243505	-0.00496042	-0.13053	0.0172829	0.244424	0.587876	0.263325	0.425819	0.324468	0.289357	0.413244	0.612762	0.453756	0.417312	-0.0598918	0.0591893	0.118321	0.30654	0.305962	0.289922	0.230657	0.323219	0.437208	-0.287112	0.0659702	-0.2568	-0.234	-0.274858	-0.0621192	-0.355784	-0.198154	-0.172892	-0.111781	-0.057496	-0.149992	-0.0383954	-0.169894	0.341898	0.403041	-0.0730923	-0.422983	-0.0788996	0.489478	0.291224	0.330932	0.340916	-0.286502	0.216518	0.443645	-0.0667426	-0.115743	-0.068113	-0.127205	0.389231	0.422047	-0.196853	0.332173	0.102785	0.157303	0.0186123	0.2848	0.130752	-0.227474	-0.124577	-0.164046	-0.197496	-0.0685141	-0.100221	0.19594	0.332513	-0.0352559	0.333612	-0.0456337	0.0288483	0.220012	0.24394	0.239968	0.0181885	0.304234	-0.083836	-0.0418351	0.351568	-0.171551	0.135101	0.090789	0.154755	0.188118	0.156341	0.422929	0.00142582	0.203345	-0.0313389	0.293311	0.181509	0.176916	0.241652	0.452173	0.151794	0.20554	0.12667	0.284945	0.153765	0.370828	0.0601133	0.170768	0.242213	-0.00512837	0.0577081	0.282656	-0.62894	-0.256767	-0.00707781	0.0964843	0.0414333	-0.11404	-0.0437489	0.0260385	-0.0819189	0.018574	-0.119962	-0.568466	-0.295241	-0.191711	-0.0126765	-0.3332	-0.235209	-0.501529	-0.336691	-0.0205839	-0.195922	-0.145766	0.335333	-0.0165188	0.213994	-0.0051586	-0.0569297	-0.143227	-0.00124388	0.0462877	-0.0984992	-0.136613	-0.173889	-0.236601	-0.306651	-0.0617011	-0.203166	-0.0500029	-0.0337558	-0.109795	0.27777	0.000134335	0.0543267	0.115501	0.0649862	-0.000702269	5.52126e-05	-0.101126	-0.0583163	0.39623	0.401373	0.194748	0.0181809	0.00188587	0.166635	0.151387	0.17216	-0.321692	-0.420832	0.0655678	0.0553847	0.242584	0.0904233	-0.140673	-0.00785875	0.183745	-0.0333418	-0.0955544	-0.181433	-0.188244	0.0956302	0.0249831	0.089363	0.00550897	0.0851872	0.211486	0.29178	-0.0892898	0.574426	-0.0141687	-0.123861	-0.0221828	-0.0991336	-0.0432106	0.0556171	0.393832	-0.0660979	-0.115756	0.175223	0.228052	0.396892	-0.0437604	0.0239291	-0.0584246	0.0415087
IRAK4	Q9NWZ3;Q9NWZ3-2	346;222	GLARASEKFAQTVMTSRIVGTTAYMAPEALR	S	-2.70085	-2.98897	-2.81143	-3.44348	-3.22825	-3.25393	-3.72942	-1.58373	-3.20457	-2.50462	-3.43682	-3.03271	-3.27631	-3.43775	-3.64469	-3.38382	-3.30933	-0.0203379	0.286172	-0.064174	-0.187667	-0.0451199	-0.0927858	-0.306251	-0.207763	0.159262	-0.000735673	0.0540582	-0.406689	-0.536173	-0.299966	-0.623447	-0.409394	-0.00346781	0.167047	-0.174316	0.224897	-0.101538	-0.099993	0.208252	-0.420533	0.0836947	-0.0693999	0.136477	0.0673714	0.458835	0.159329	0.42789	-0.0323652	0.248393	-0.049546	0.119205	-0.107066	0.366731	0.320703	-0.10245	-0.130416	0.159158	0.0267256	0.215077	0.220545	0.39774	0.198267	-0.00269323	-0.0196445	0.0759256	0.378832	0.304416	0.099299	-0.157769	0.368676	-0.0875211	-0.25819	-0.0297589	0.00268733	0.340981	0.322164	0.27246	0.00376016	0.135348	0.41421	-0.23057	0.290834	-0.19418	0.435767	-0.199332	0.518582	0.173007	0.556845	0.492579	0.463928	0.340965	0.0321798	0.0059971	-0.0357266	0.138994	-0.0662743	-0.031981	0.20435	0.0944643	0.0383693	0.0244822	0.332549	0.45069	0.032298	0.334526	0.348442	0.395127	0.209122	0.375186	0.19304	0.0657711	0.26593	0.287574	-0.0463633	0.135511	0.606283	0.388768	0.425882	0.506357	0.388231	0.364989	0.35771	0.267056	0.408191	-0.0443718	-0.188636	-0.02464	0.134532	0.291729	0.12914	0.465007	0.461318	0.304416	0.254669	-0.29323	0.303815	-0.422175	-0.283478	-0.437143	-0.274877	-0.386143	-0.383588	0.0436091	-0.0583685	-0.235241	-0.356077	-0.278605	-0.160514	0.43821	0.609902	-0.211444	-0.287529	-0.0393673	0.398947	0.39809	-0.230609	-0.244255	-0.234713	0.328656	0.0906701	-0.275879	-0.259492	-0.245404	-0.231412	0.0871607	0.163051	-0.445549	0.461575	0.219136	0.401529	-0.210676	0.341831	-0.37346	-0.367087	-0.41625	-0.491644	-0.451573	-0.381498	-0.334873	0.092677	0.252755	-0.273164	-0.0426129	-0.538414	-0.289033	-0.220465	-0.264947	-0.100136	-0.379986	0.146683	0.469473	0.406991	0.309725	-0.232003	0.130352	0.502269	0.507971	-0.068613	-0.171122	0.0957144	0.0160536	0.174981	-0.359336	0.601152	0.248527	0.295412	-0.0825383	-0.119345	-0.125837	0.284025	0.0649971	0.140392	0.211017	-0.127973	-0.0710862	0.184454	0.19558	-0.0340845	0.296608	0.342547	-0.168215	0.292743	0.377473	0.450615	0.518012	0.277122	0.198965	0.156595	0.118245	0.33835	0.239737	-0.138452	0.130095	-0.171652	0.14874	-0.028041	-0.264019	-0.0994732	-0.221467	-0.110062	-0.153478	-0.0970697	0.440655	0.333378	0.0458481	0.374693	0.26588	0.0990967	0.301353	0.232044	-0.0238339	0.0365735	0.164798	0.0607012	-0.25451	0.325921	-0.138744	-0.368648	-0.259198	-0.27799	0.296772	-0.302863	-0.0191356	0.256452	-0.00840669	-0.262581	-0.243783	-0.235458	-0.0680125	0.487153	0.612612	-0.22143	-0.198593	-0.180679	0.0882779	-0.0542837	0.349793	-0.0409974	-0.381282	0.457748	0.486845	0.376103	0.0630567	-0.185701	0.190084	0.418306	0.134649	0.138556	-0.0163792	0.0706735	-0.345637	-0.256395	-0.264065	-0.314365	-0.316251	0.00241873	0.385144	-0.337011	-0.03503	-0.248634	-0.325591	-0.222563	-0.424027	-0.245033	0.190989	0.373072	-0.225827	-0.321976	-0.201335	0.0584546	0.150045	-0.283856	-0.3786	-0.0785544	-0.0890544
IRAK4	Q9NWZ3;F8VW24;F8VVZ1;F8VR40	6;6;6;6	__________MNKPITPSTYVRCLNVGLIRK	T	-2.09834	-3.05551	-3.3948	-3.53755	-3.27724	-3.50984	-3.49462	-2.08949	-3.06659	-1.70938	-3.5423	-2.75622	-3.39334	-3.18378	-3.79404	-3.50672	-3.26115	-0.224106	-0.028014	-0.354635	-0.258229	-0.333167	-0.162021	-0.256449	-0.117473	0.196191	0.0199178	0.0466794	-0.255391	-0.245007	-0.212103	-0.279822	-0.101525	0.0857284	0.186636	-0.0786343	0.194423	-0.261555	-0.15838	0.220067	-0.205864	-0.108254	0.0863769	0.00642234	-0.164196	0.389225	0.180044	0.134287	-0.119951	0.317519	0.12694	0.0843514	-0.024181	0.307411	0.396535	-0.090349	-0.0461527	0.101214	-0.112322	0.138538	0.302037	0.459981	0.145132	0.113504	0.108668	-0.111149	0.296697	0.224056	0.15005	0.0979306	0.378553	-0.0181652	-0.26325	-0.253894	-0.314217	0.102857	0.23799	0.132721	0.135975	0.0991562	0.555884	-0.0543134	0.215019	0.0806336	0.356924	-0.0320118	0.384627	0.276135	0.483669	0.51873	0.641759	0.328976	0.0653178	0.0499667	0.000648427	0.208103	0.0364669	0.0597908	0.216575	0.113134	0.0674257	0.0976324	0.260125	0.303475	-0.160472	0.00427445	0.071617	0.0201885	-0.10659	0.155879	-0.038138	-0.136134	0.0722447	0.133923	-0.183902	-0.00555463	0.469802	0.165857	0.169363	0.326283	0.275423	0.155303	0.121859	0.145177	0.470945	-0.0161112	-0.214017	-0.00584678	-0.0365334	0.159189	0.0326694	0.221907	0.239221	0.13385	0.126056	-0.427525	0.177095	-0.310924	-0.252325	-0.167802	0.0260178	-0.12352	-0.0561849	-0.00636532	-0.0506834	-0.0992372	-0.235879	-0.0789715	-0.0454913	0.391317	0.642024	-0.0305928	-0.139819	0.22925	0.148324	0.201597	-0.123713	-0.126708	-0.233291	0.113564	0.173865	-0.0567161	-0.0639833	-0.00230931	0.0741742	0.223711	0.350998	-0.220501	0.517823	0.0303675	0.415124	-0.182916	0.112049	-0.250681	-0.347469	-0.36636	-0.339504	-0.334135	-0.25064	-0.378901	0.0974615	0.34659	-0.156267	0.221612	-0.296775	-0.0134358	0.023146	0.0181205	0.0321431	-0.202746	0.0900976	0.456903	0.351004	0.31828	-0.0855426	0.371673	0.417156	0.437612	0.114268	-0.0404597	0.0660932	0.0518258	0.179541	-0.246201	0.495849	0.197742	0.262482	0.0708207	-0.0170592	0.011734	0.297196	0.131327	0.14088	0.270054	0.027102	0.0764052	0.217739	0.211367	0.0164069	0.264807	0.335846	0.0475329	0.291404	0.273395	0.459859	0.50115	0.292337	0.294047	0.363341	0.241987	0.390639	0.287967	0.0105864	0.110632	-0.0494713	0.269224	0.117563	-0.113635	0.157301	-0.0500532	0.13147	0.144035	0.0986226	0.523819	0.284022	0.328262	0.406024	0.24334	0.0512086	0.372637	0.289195	0.156666	0.230425	0.265492	0.229915	-0.0926702	0.284723	0.0190116	-0.0142741	0.0727846	-0.0296325	0.510454	0.0547215	0.0812804	0.239464	0.105854	0.0611752	0.134469	0.12778	0.117928	0.520347	0.574995	-0.061116	0.105255	0.152806	0.337285	0.153301	0.259132	-0.12094	-0.196098	0.535984	0.431663	0.401067	0.313851	0.115807	0.343339	0.4393	0.256905	0.307876	0.138857	0.232261	-0.273164	-0.0415003	-0.0170602	-0.0671191	-0.0741634	0.0773717	0.317027	-0.0452015	-0.0483198	-0.0603969	-0.0988899	-0.0123159	-0.0885187	-0.0396921	0.191392	0.200384	0.182631	-0.111438	-0.244202	-0.0686775	0.390281	0.0530952	-0.112412	0.0436825	0.0543389
IRF2BP1	Q8IU81	453	KDPGGGGGPVRAGGASPAASSTAQPPTQHRL	S	-3.26085	-3.61697	-2.76225	-1.66849	-2.33509	-3.62735	-3.45489	-1.35823	-2.95759	-3.69906	-3.31226	-3.55503	-3.53174	-3.44617	-3.82864	-2.01037	-2.60458	0.0476174	0.0637848	0.149157	-0.13504	0.240485	0.0679389	-0.0179718	-0.184126	-0.0976398	-0.245111	0.171162	-0.0586108	-0.423797	-0.260037	-0.470676	-0.402631	0.00808316	-0.150837	-0.155489	0.0179838	0.319164	0.0524409	-0.0470666	-0.450661	0.126355	-0.378127	0.151758	0.118697	0.265309	-0.0947355	0.44494	0.149683	0.0429505	-0.460185	-0.168022	-0.508842	-0.190825	-0.199065	-0.331549	-0.576844	0.0741967	-0.0515852	-0.255294	-0.272907	-0.258175	-0.204009	-0.439284	-0.334015	0.34619	0.0764728	-0.106134	-0.194569	-0.299988	-0.0970716	-0.137177	-0.0958499	0.103967	0.117965	0.122889	0.125125	-0.104498	-0.605905	-0.25276	-0.0316818	-0.663141	-0.396877	-0.617355	-0.0990966	-0.610413	0.0787581	0.00626447	-0.188768	-0.0798352	-0.186568	-0.224038	-0.231174	-0.27699	-0.266221	-0.0632049	-0.233631	-0.188589	-0.139178	-0.193197	-0.232311	-0.25007	-0.0250536	-0.0146658	0.0295358	0.284671	0.077289	0.260623	0.226745	0.213245	0.163309	0.237323	0.154305	0.099781	-0.106187	-0.0521888	0.00773262	-0.0847467	-0.0703934	-0.113681	-0.0812913	-0.142062	0.143925	-0.0461052	-0.0126776	-0.275841	-0.330381	-0.450431	-0.126212	0.0907537	-0.240114	0.0951643	0.0247668	0.0376368	-0.180688	-0.114489	-0.0478932	-0.239022	-0.450035	-0.413518	-0.647371	-0.473852	-0.474577	-0.300859	-0.129016	-0.367542	-0.338511	-0.558513	-0.383904	0.100903	-0.0395706	-0.316602	-0.362939	-0.379151	0.0573358	0.00922202	-0.25886	-0.338727	-0.24199	0.00490715	-0.271877	-0.450536	-0.403723	-0.555608	-0.470662	-0.000760845	-0.275395	-0.318933	-0.116235	0.375951	0.32482	-0.462689	0.215917	0.0137326	-0.128267	-0.21679	-0.270553	-0.306938	-0.345128	-0.119124	-0.090542	0.00870087	-0.0377626	-0.326237	-0.445378	-0.512913	-0.499153	-0.598677	-0.34765	-0.469519	-0.0403644	0.279602	0.28863	0.427354	-0.105594	0.0676338	0.333451	0.187324	-0.175221	-0.209593	-0.106122	0.224447	-0.125544	-0.212016	0.0817656	0.0358247	0.307786	0.225661	0.00316601	-0.0411079	-0.133689	0.137273	0.0621028	-0.187116	-0.423461	-0.216984	0.0824445	-0.133909	-0.315345	0.0306853	-0.0911875	-0.088594	0.256162	0.368877	-0.0319929	-0.0970132	0.013351	-0.328593	-0.148484	-0.119526	0.0743461	0.124935	0.0851711	0.125462	-0.148518	0.0490255	-0.193556	-0.0166853	-0.0684433	-0.592239	-0.650498	-0.465805	-0.350836	-0.018776	-0.0201977	-0.319069	-0.0597065	-0.104247	-0.0334353	-0.0960927	-0.219914	-0.34724	-0.469205	-0.194099	-0.275423	-0.515543	0.141132	-0.396146	-0.42842	-0.418103	-0.478547	-0.326679	-0.494731	-0.405338	-0.150192	-0.46626	-0.640356	-0.508148	-0.488224	-0.445625	-0.0636184	-0.104945	-0.349722	-0.458863	-0.477352	-0.42089	-0.223949	0.0183799	-0.0583688	-0.426101	-0.293775	-0.105261	-0.208995	-0.43285	-0.545185	-0.531222	-0.160521	-0.359683	-0.484708	-0.47924	-0.494806	-0.406367	-0.269551	-0.562221	-0.572259	-0.544915	-0.249082	0.10866	-0.3847	-0.184341	-0.498031	-0.499772	-0.535699	-0.369851	-0.476883	0.304959	0.0303118	-0.472948	-0.409125	-0.227258	-0.121214	-0.122922	-0.546634	-0.496291	-0.170755	-0.436121
IRF2BP1	Q8IU81	384	APSRNLAPTPRRRKASPEPEGEAAGKMTTEE	S	-3.51541	-3.47486	-3.51382	-1.44214	-3.29876	-3.78914	-3.34054	-1.56516	-3.38194	-3.11164	-3.36112	-3.19325	-3.35662	-3.5642	-3.33858	-2.325	-2.22537	-0.0615251	0.0125004	-0.172965	-0.0813317	0.0606978	0.068881	0.0122709	-0.187139	0.0425676	-0.0762547	0.146662	-0.144194	-0.528478	-0.179253	-0.484449	-0.261387	0.128988	-0.100982	0.112725	-0.034717	0.237924	-0.00607789	0.109585	-0.244852	0.111035	-0.413439	0.0519694	-0.0125245	0.291921	-0.0603346	0.108444	-0.0651044	0.0637073	-0.399154	-0.209898	-0.489433	-0.170107	-0.277425	-0.383804	-0.611132	-0.0225898	0.0184895	0.0338821	-0.00807648	-0.278845	0.00831753	-0.283894	-0.0295479	0.200417	0.0189286	-0.216749	-0.351072	-0.359357	0.00923293	-0.0342427	-0.0639771	-0.186672	-0.15616	-0.131205	0.0895491	-0.11465	-0.297319	-0.234257	0.0971562	-0.591934	-0.518521	-0.429103	-0.205787	-0.33892	-0.0611219	0.0835361	-0.174299	-0.0321839	-0.110483	-0.165715	-0.111686	-0.169154	-0.174815	0.0804875	-0.030533	-0.000346123	-0.0414269	-0.0419236	-0.0967029	-0.115197	-0.0609963	-0.101774	-0.151506	0.0754428	-0.067733	0.0901006	0.000876157	0.128063	-0.14911	0.10763	-0.0614733	0.0344636	-0.301027	-0.197267	0.0161093	-0.0287224	-0.0848087	-0.198028	-0.0613746	-0.128429	0.095536	-0.0133615	-0.0570301	-0.226529	-0.356467	-0.510902	-0.170542	0.0595976	-0.211473	-0.146066	0.0463635	0.0634628	-0.157954	-0.426609	0.00064757	-0.343364	-0.554542	-0.465108	-0.622897	-0.430801	-0.611867	-0.315138	-0.123427	-0.31562	-0.315624	-0.516191	-0.358753	0.231588	0.0956698	-0.254826	-0.156224	-0.23476	0.0520998	-0.122696	-0.124986	-0.205909	-0.319258	0.0327769	-0.261884	-0.418254	-0.34027	-0.421549	-0.406336	0.192448	-0.198122	-0.182571	-0.220393	0.340391	0.277138	-0.345331	0.200794	0.252215	0.0174535	-0.0244225	-0.0356292	-0.0648001	-0.119705	0.0416918	0.0255203	0.114569	-0.119656	-0.102383	-0.172849	-0.166639	-0.319904	-0.506741	-0.0681638	-0.349489	-0.103633	0.195532	0.0470921	0.392291	-0.0552373	0.257723	0.207479	0.100193	0.015911	0.0280043	0.132943	0.470026	-0.264594	-0.0561863	0.0362966	0.0187902	0.165328	0.347164	0.214132	0.0666075	-0.0720717	0.100183	0.0822056	-0.243786	-0.241019	-0.0445909	0.122553	-0.0693419	-0.29617	-0.135738	-0.140578	-0.0420203	0.174302	0.317171	-0.0490077	-0.0990982	-0.0960992	-0.285912	0.0853941	-0.0322394	0.0416229	0.0667621	0.189494	0.134349	0.0436092	0.11608	-0.000881935	0.0182262	-0.172193	-0.537221	-0.506653	-0.312866	-0.22118	-0.00523664	-0.113755	-0.273917	-0.237516	-0.217347	0.0445573	0.0485352	-0.00379082	-0.0684244	-0.399769	-0.179976	-0.178295	-0.266423	0.0601572	-0.384972	-0.177001	-0.157607	-0.156972	-0.0265281	-0.222437	-0.189402	-0.216658	-0.260783	-0.349731	-0.210805	-0.262361	-0.158831	0.00917258	0.0762143	-0.224972	-0.350383	-0.215295	-0.0790475	0.0871814	0.0898269	-0.103212	-0.304695	-0.334334	-0.297699	-0.176033	-0.103386	-0.418963	-0.399992	-0.109356	-0.245561	-0.3305	-0.366445	-0.387011	-0.285793	0.00176704	-0.286615	-0.273587	-0.239832	-0.187439	0.228906	-0.0691003	0.104514	-0.26396	-0.400957	-0.283396	-0.171395	-0.280668	0.293651	0.02762	-0.208718	-0.188164	-0.151526	-0.133795	0.0852228	-0.274531	-0.158237	-0.0742203	-0.314688
IRF2BP1	Q8IU81	436	SPIAALKNVAEALGHSPKDPGGGGGPVRAGG	S	-3.46419	-3.47294	-3.37868	-3.00472	-3.26131	-3.48655	-3.58958	-1.42973	-3.65354	-3.49462	-3.31473	-3.52738	-3.43473	-3.48069	-3.84369	-3.16122	-3.59473	0.295599	0.412479	0.167964	-0.0227313	0.24164	0.0766516	0.0302317	-0.0253439	0.171674	0.0925615	0.243276	-0.365623	-0.689923	-0.294373	-0.701648	-0.394689	0.172708	0.0423132	0.0287622	0.196346	0.275476	0.10348	0.189057	-0.334244	0.32671	-0.184512	0.322655	0.268657	0.463268	-0.0391719	0.464322	0.155831	0.191676	-0.166921	0.0278327	-0.474153	0.218976	0.0980902	-0.143713	-0.320809	0.28265	0.19272	0.147583	0.231234	0.186458	0.287304	-0.0576655	-0.0105721	0.342568	0.491974	0.156677	0.0414071	-0.27387	0.287162	0.0292593	-0.0196277	0.212963	0.298017	0.286941	0.365671	0.297116	-0.241528	0.189253	0.421625	-0.37937	0.0277089	-0.399951	0.361835	-0.325929	0.527323	0.331515	0.323531	0.297157	0.271145	0.283436	0.0732297	0.0328567	0.0243951	0.199992	-0.0424561	0.0320382	0.255273	0.11661	0.0856002	0.023535	0.300205	0.402109	0.0674451	0.42647	0.37181	0.449988	0.376843	0.560511	0.32271	0.264986	0.34036	0.259064	0.00104385	0.179971	0.430618	0.377682	0.366615	0.313648	0.367893	0.309502	0.454648	0.337107	0.354617	-0.0836667	-0.19757	-0.168098	0.145747	0.402191	-0.0283473	0.38736	0.381855	0.3507	0.162035	-0.257517	0.144327	-0.385886	-0.403891	-0.726982	-0.642296	-0.720537	-0.653832	-0.256685	-0.261154	-0.395027	-0.452547	-0.563916	-0.390636	0.414806	0.408365	-0.214241	-0.379422	-0.177961	0.495265	0.367403	-0.119579	-0.0983103	-0.247339	0.30316	-0.0139279	-0.506512	-0.439522	-0.47125	-0.51325	0.0603497	0.0416278	-0.326097	0.286659	0.499956	0.293212	-0.264007	0.535133	-0.0819903	-0.148713	-0.173875	-0.279909	-0.281638	-0.243849	-0.0719145	0.215889	0.242522	-0.257573	-0.238185	-0.470313	-0.340846	-0.406191	-0.500303	-0.0965842	-0.34402	0.237922	0.367347	0.3125	0.467396	-0.169332	0.147436	0.53084	0.397951	-0.139245	-0.0240535	0.225057	0.377735	0.137276	-0.0952142	0.513046	0.345778	0.374629	0.216325	0.158338	0.00813092	0.177153	0.215899	0.266417	0.10254	-0.11913	0.000591283	0.354399	0.18555	-0.0907644	0.239391	0.244901	-0.265923	0.199044	0.446753	0.287212	0.260654	0.138099	-0.0774605	0.114709	0.0789979	0.210781	0.252644	-0.17484	0.2061	-0.080976	0.107727	-0.170004	-0.184341	-0.191577	-0.529188	-0.489511	-0.367828	-0.247481	0.245718	0.190988	-0.179381	0.12238	0.100075	0.141671	0.152681	-0.00370684	-0.113593	-0.295654	-0.00761445	-0.119168	-0.408915	0.369289	-0.319123	-0.353678	-0.270154	-0.382079	0.111738	-0.32483	-0.141721	0.185599	-0.130267	-0.429794	-0.337369	-0.338714	-0.203745	0.274116	0.342073	-0.161975	-0.331858	-0.234986	-0.0141418	0.0201994	0.400451	0.00745706	-0.417023	0.144663	0.236913	0.181929	-0.0571964	-0.348125	-0.15522	0.200712	-0.0794329	-0.170007	-0.24561	-0.233398	-0.255566	-0.176282	-0.321774	-0.359622	-0.339914	-0.0364835	0.476749	-0.308	0.208872	-0.299448	-0.358734	-0.324039	-0.340007	-0.299944	0.244215	0.320502	-0.365648	-0.27667	0.0505441	0.172595	0.161957	-0.349193	-0.363121	0.00120825	-0.105368
IRF2BP2	Q7Z5L9-2;Q7Z5L9	390;406	MTPTSSFVSPPPPTASPHSNRTTPPEAAQNG	S	-3.5985	-3.57347	-2.04839	-3.22805	-3.36711	-3.19207	-3.43555	-3.59078	-3.76143	-3.58276	-3.36302	-3.72755	-3.47931	-3.70685	-3.51258	-3.43684	-3.11183	-0.0986495	0.266926	0.43259	-0.162638	0.406035	0.109522	-0.0231788	-0.117093	-0.459677	-0.21344	-0.105717	0.169516	0.212478	0.248071	0.0697714	-0.186746	0.0206087	0.0845282	-0.307933	-0.0602524	0.106804	0.211094	-0.231132	-0.0880694	0.122422	0.0512229	0.204756	0.440524	-0.228039	-0.27173	0.408941	0.458426	-0.103002	-0.0252459	0.126681	0.200045	0.103177	-0.287897	0.191989	0.0298926	-0.163694	-9.63621e-05	-0.0120121	-0.478425	-0.281232	-0.183382	-0.0678385	-0.264698	0.366868	-0.161654	0.261706	0.0416312	-0.122309	-0.142838	-0.409622	-0.154407	-0.0411177	0.238157	0.112975	-0.128763	-0.0122346	-0.120872	-0.297531	-0.656387	0.080634	-0.0582828	-0.423412	-0.106545	-0.157748	-0.185202	-0.552529	-0.312545	-0.218324	-0.621216	-0.364035	-0.292525	-0.255003	-0.250709	-0.326742	-0.3952	-0.363422	-0.158688	-0.28468	-0.325455	-0.285128	0.0469036	-0.0722248	0.526353	0.524807	0.216906	0.45478	0.230925	0.0697885	0.371973	0.429337	0.187884	0.359715	0.360636	0.316537	0.0703144	-0.117729	0.25314	0.151731	-0.038813	0.140473	-0.0678342	-0.0991337	-0.34113	-0.110791	0.258724	0.14985	0.375369	0.0494701	0.205897	0.121678	0.25491	0.201032	0.15468	0.585712	0.155894	0.18631	0.317573	0.140886	-0.0481657	0.278629	-0.0301181	0.377191	0.46762	0.128323	0.173635	0.150286	0.325671	-0.0712639	-0.213881	-0.00846824	0.295725	-0.138674	0.0996003	0.188222	-0.218752	-0.217941	0.598969	0.305055	0.0557098	0.0441731	0.072292	0.137271	0.156857	-0.260392	-0.252703	0.111982	-0.0654522	-0.112927	-0.257726	-0.151407	0.0549751	-0.467008	-0.130301	-0.169941	-0.280375	-0.216938	-0.227905	-0.0316084	-0.345887	-0.548969	0.138081	-0.404687	-0.310513	-0.335972	-0.288765	-0.455048	-0.32902	-0.353746	-0.231391	-0.0634364	-0.0356455	-0.34268	-0.158132	-0.446177	-0.13401	-0.202805	-0.3771	-0.297142	-0.263222	-0.252227	-0.273933	-0.208793	-0.0550819	-0.0559348	0.0456821	-0.53651	-0.515264	-0.163867	0.0562208	-0.364972	-0.410253	-0.0517691	-0.163453	-0.260252	-0.461692	-0.150119	0.0963359	-0.024535	-0.108206	0.00195297	-0.128632	-0.079364	-0.263623	-0.0104281	-0.0851882	-0.0843695	-0.457016	-0.0432063	-0.0986237	-0.0926622	0.198659	0.0891704	-0.10331	-0.000381452	0.142026	0.0862268	0.131315	0.345966	-0.0336103	-0.0713052	0.188752	-0.163618	0.389478	-0.19484	0.181816	0.175034	0.154435	-0.0549732	-0.042701	-0.145156	-0.103053	0.0381201	0.0254472	0.0586256	0.13337	0.283992	-0.215562	-0.224848	-0.117995	-0.37543	-0.259314	-0.0356671	0.0829203	-0.140023	-0.174815	-0.23455	-0.252644	-0.0818866	-0.448358	-0.142021	-0.0593596	-0.266413	-0.271152	-0.335541	-0.1684	0.0135255	0.230738	-0.0257943	-0.0443944	0.162462	-0.119832	-0.306513	-0.043169	0.0335327	-0.108132	0.0313688	0.116509	0.117685	0.172408	-0.232962	-0.343835	-0.317798	-0.2808	-0.30887	-0.0363148	-0.149415	-0.245765	-0.379512	-0.132329	-0.158895	-0.173731	-0.260129	-0.13663	0.0215535	0.0409377	-0.267954	-0.240006	-0.243176	0.148445	-0.707645	-0.232889	-0.291392	-0.0192825	-0.00318754
IRF2BP2	Q7Z5L9-2;Q7Z5L9	175;175	NGFSKLEEPPELNRQSPNPRRGHAVPPTLVP	S	0.180821	0.115402	0.33306	1.30541	0.55738	-3.68186	0.438399	-0.654288	-1.57583	-2.16133	-1.4402	-0.150028	-2.09538	-1.48501	-1.48081	-0.610313	-1.85725	-0.0107688	-0.342635	0.0371871	-0.259593	-0.194147	-0.397689	0.0452466	-0.0651613	-0.635128	-0.532903	-0.402939	-0.113009	-0.256456	-0.324629	-0.170047	-0.0966519	-0.0797238	-0.111578	-0.2487	0.0522561	0.190791	0.130407	-0.276796	-0.0456001	0.118088	0.0445449	0.0578021	0.028109	0.314377	-0.308848	0.479004	0.132932	0.554441	-0.116056	0.297059	-0.0631884	0.0278992	0.0713305	0.163834	-0.133065	0.364037	0.186716	-0.390137	-0.269203	-0.259785	-0.236097	-0.258264	-0.128746	-0.0475887	-0.212159	-0.347464	-0.262433	-0.0387785	-0.127575	0.00851837	-0.390581	0.121829	-0.0204593	-0.192724	0.163506	-0.418619	-0.474073	-0.413245	-0.129452	-0.310802	-0.534459	-0.299849	-0.186066	-0.238795	-0.0289827	-0.0142363	-0.441529	0.0785222	-0.208511	-0.433402	-0.550133	-0.551265	-0.503617	-0.146199	-0.634688	-0.509426	-0.422253	-0.586318	-0.602453	-0.575935	-0.023734	-0.155901	-0.116231	-0.0104414	-0.133739	-0.0140587	0.20409	0.0359805	-0.0655319	0.0797311	-0.0665395	-0.0977844	-0.0713926	-0.192028	-0.133066	-0.297881	-0.0551383	-0.221158	-0.320762	-0.498364	-0.283636	-0.317688	-0.315004	0.0846957	-0.00267741	-0.135898	-0.120977	0.0580479	-0.195242	-0.131682	-0.0875754	-0.0457484	-0.0730417	0.0873164	0.00420996	-0.0557602	-0.259098	-0.171018	-0.302916	-0.0255479	-0.0482565	-0.194218	-0.240827	-0.240489	-0.242524	-0.16862	-0.210103	-0.210902	-0.14476	-0.387795	-0.121793	-0.30289	-0.246339	-0.248465	-0.405586	-0.415676	0.125303	-0.310163	-0.219433	-0.213047	-0.154781	-0.189042	-0.249315	0.105108	-0.255787	0.0262467	-0.0654741	0.152284	0.227286	-0.154493	0.08459	-0.109412	-0.15953	-0.152332	-0.0742754	-0.0620008	-0.153273	-0.102509	-0.300033	-0.169808	0.136568	-0.279629	-0.34423	-0.148234	-0.211161	-0.353831	-0.095943	-0.269353	-0.119301	0.0746407	-0.121206	0.185522	-0.140593	-0.266442	-0.360772	-0.356639	-0.468824	-0.393267	-0.295614	-0.0422935	-0.247616	-0.372067	-0.378388	-0.341881	-0.166806	-0.126746	-0.408693	-0.481005	-0.497779	-0.429283	-0.591565	-0.206227	-0.398577	-0.157088	-0.30929	-0.10692	-0.47628	-0.337325	-0.498879	0.12255	-0.0615136	0.22525	0.0280162	-0.0795731	0.000454561	0.193917	-0.110465	-0.0116654	0.0652403	0.0355299	0.0474107	0.156817	-0.0456419	0.238152	-0.00243175	0.341632	0.28023	-0.070898	-0.256491	0.0423318	-0.0139658	-0.111294	0.162649	-0.102721	0.0472382	-0.172122	-0.0341867	-0.141179	-0.0562025	-0.00937134	0.130529	0.0202482	0.0159148	-0.159953	0.43716	0.0235511	0.196814	0.0919062	0.0522679	-0.12682	0.0167598	-0.064514	-0.0878374	-0.254927	-0.0701944	0.0450263	0.108068	0.0520161	0.142163	-0.0661758	0.287411	0.236824	-0.123559	-0.0176476	0.0935381	-0.104212	0.284729	0.239334	-0.163955	-0.0293562	-0.108538	0.0592715	-0.157371	-0.0275687	0.108606	0.0107184	0.0118131	0.158139	-0.00533374	-0.410037	-0.361444	-0.277292	-0.260912	-0.164117	-0.320393	-0.157536	0.0369708	-0.484984	-0.176047	-0.35866	-0.121597	0.100371	-0.132021	0.619243	-0.38721	0.0912379	0.0233942	-0.510133	-0.00894214	-0.449925	-0.0367771	-0.106577	0.148231	-0.308206
IRF2BP2	Q7Z5L9-2;Q7Z5L9	344;360	PALTAVARTARKRKPSPEPEGEVGPPKINGE	S	-1.97233	-3.0838	2.43203	0.790309	-1.10906	-3.14424	-0.95036	-0.210875	-0.123385	-2.62891	-3.31786	-1.58929	-3.58761	-3.06128	-3.01511	0.419681	-1.43459	-0.367469	-0.0875783	0.126373	-0.129066	0.14319	-0.029454	-0.175108	-0.346288	-0.525025	-0.574925	-0.120264	0.174231	-0.124943	-0.123808	-0.241686	-0.380937	-0.0949618	-0.209131	-0.228379	0.279579	0.139379	0.00846433	0.0594045	-0.260478	0.267078	-0.288769	0.0471251	0.242563	-0.0687234	-0.197409	0.471548	0.158248	0.0853069	-0.318939	-0.117876	-0.0910963	-0.164075	-0.416093	-0.154543	-0.391391	0.103566	0.120086	-0.277599	-0.375907	-0.213835	-0.260731	-0.27426	-0.300855	0.150358	-0.19914	0.0097197	-0.300355	-0.290632	-0.351443	-0.194419	-0.273718	-0.115631	0.0400706	0.070219	-0.125045	-0.39579	-0.533755	-0.472792	-0.481257	-0.373129	-0.381956	-0.447154	-0.320231	-0.410338	-0.121002	-0.238009	-0.500286	-0.223022	-0.533151	-0.539881	-0.407245	-0.410086	-0.382043	-0.210973	-0.527744	-0.420753	-0.383291	-0.393646	-0.43384	-0.366338	-0.182995	-0.321214	0.0155219	0.229469	-0.0916144	0.153595	0.0482773	-0.0716759	0.157369	0.12598	-0.112341	0.0136062	-0.132801	-0.14541	-0.238795	-0.332623	-0.138109	-0.084714	-0.407759	-0.342816	-0.133536	-0.114864	-0.3147	-0.113362	-0.0841017	-0.322298	-0.161729	-0.120202	-0.0990619	0.0242475	-0.0374984	0.0482249	-0.0145641	0.153014	-0.077885	-0.197714	-0.346717	-0.0992802	-0.348109	-0.139998	-0.235836	-0.0763972	0.187073	-0.239729	-0.21774	-0.314269	-0.119616	-0.015464	-0.0956739	-0.263015	-0.136377	-0.324428	-0.0472756	-0.0722497	-0.351367	-0.447074	0.0998267	0.00440096	-0.0790539	-0.269536	-0.126171	-0.189612	-0.240433	0.0795287	-0.130493	-0.144524	-0.144521	-0.0242593	0.151257	-0.374051	0.0134014	-0.189503	-0.237875	-0.311808	-0.277267	-0.306194	-0.388793	-0.215736	-0.318914	-0.147285	0.411657	-0.0758447	-0.306042	-0.414336	-0.205328	-0.352863	-0.301111	-0.389152	0.0641601	0.23082	0.357	0.291172	-0.0160952	-0.139331	-0.000389509	0.0291339	-0.141558	-0.195917	-0.0718496	-0.161866	-0.317654	-0.366733	-0.158849	-0.207429	0.118627	-0.110692	-0.300886	-0.189326	-0.0300808	-0.19676	-0.29831	0.0226123	-0.470697	-0.222267	-0.235424	0.0141616	-0.0921293	0.0429489	-0.0700786	0.00731216	0.158614	0.415995	-0.0310683	0.0724804	0.158648	-0.0171695	-0.275518	0.0016168	0.207936	0.134659	0.253202	0.242053	-0.147431	0.354277	0.0631329	0.350751	0.158795	-0.217519	-0.318862	-0.181965	-0.00826809	0.185982	0.324589	-0.0087154	0.170563	0.206401	0.174214	-0.0397565	0.0753726	-0.191216	-0.119405	0.0673346	0.0211591	-0.317311	0.107143	-0.0201449	-0.180383	-0.209625	-0.211003	-0.312605	-0.289807	-0.130873	-0.137212	-0.320461	-0.458372	-0.276916	-0.294165	-0.247579	-0.0505561	-0.146903	-0.0879295	-0.13408	-0.398142	-0.368092	-0.126856	0.0677859	0.204284	-0.191782	-0.169922	0.101761	0.0151698	-0.381207	-0.350053	-0.211416	0.0114934	-0.0685537	-0.164339	-0.0975416	-0.103102	-0.303331	-0.27081	-0.454025	-0.43762	-0.385662	0.02304	0.0631329	-0.321004	-0.416157	-0.3256	-0.376995	-0.360066	-0.157906	-0.304073	0.286413	-0.00646134	-0.297502	-0.32324	-0.339461	-0.0680252	-0.379844	-0.351063	-0.343724	-0.0380597	-0.278143
IRF2BP2	Q7Z5L9-2;Q7Z5L9	240;240	GSAQPTDLGAHKRPASVSSSAAVEHEQREAA	S	-2.50919	-2.03868	-3.30425	-3.28165	-3.24199	-3.69402	-3.33267	-2.75269	-3.6144	-3.47824	-3.05777	-3.39418	-3.37645	-3.37088	-3.43407	-3.39455	-3.34794	0.281865	-0.110383	-0.0241656	-0.145045	-0.261967	-0.499503	-0.0182842	0.129795	-0.26868	-0.155954	-0.523973	-0.294527	-0.44994	-0.607143	-0.590229	-0.301597	-0.322953	-0.0278533	-0.44369	-0.119024	0.179811	0.0716247	-0.19318	-0.443194	-0.259514	0.235574	-0.114415	-0.164901	0.52761	0.0739283	0.207781	-0.195732	0.505554	0.0939495	0.34245	0.0906193	0.381175	0.570845	0.0170538	0.251296	0.325888	0.146083	0.174144	0.122678	-0.177218	-0.187871	-0.307993	-0.123442	-0.129011	0.00919796	-0.378497	-0.23228	-0.0244409	0.302755	0.306618	-0.230783	0.262255	-0.0888609	0.148327	0.408669	0.164248	0.035304	0.0836267	0.285593	-0.301424	0.0678849	-0.308871	0.131092	-0.265353	0.352834	0.200418	0.233326	0.298902	0.311056	0.0231085	-0.409087	-0.396667	-0.411218	-0.182024	-0.423234	-0.456072	-0.230099	-0.417322	-0.417066	-0.471354	0.137917	0.318838	-0.113212	0.0741713	0.265217	0.338826	0.408785	0.303007	0.0215234	0.0159386	0.293354	-0.210411	0.10811	0.0268181	0.478549	0.328795	0.327188	0.0915512	0.314492	0.0766493	0.309755	-0.116358	0.236556	0.409781	0.130824	0.246489	0.165334	0.446651	0.188358	0.395536	0.367906	0.227742	0.183671	-0.0571823	0.250514	0.0705629	-0.0782456	-0.199836	-0.10247	-0.027114	-0.0115612	0.151105	-0.285706	0.106157	0.0295706	0.0982707	0.0174574	0.224638	0.250016	-0.356324	-0.174583	-0.120551	0.123307	-0.0229907	-0.0955474	-0.097189	-0.102273	0.0803148	-0.221961	0.141253	0.0193523	-0.170447	-0.260158	0.290923	-0.231834	-0.284701	0.231188	0.294084	0.332134	-0.167685	0.189768	-0.388322	-0.242171	-0.280276	-0.355828	-0.295568	-0.296559	-0.189125	-0.366112	-0.167911	-0.371926	-0.162877	-0.497263	-0.310051	-0.401383	-0.465116	-0.234656	-0.401676	-0.227109	-0.0755731	-0.360093	0.0113286	-0.486563	-0.396474	-0.163612	-0.335494	-0.359086	-0.577624	-0.357466	-0.0642654	0.179652	-0.475966	-0.127102	-0.21026	-0.381413	-0.33975	-0.504249	-0.628181	-0.505487	-0.521732	-0.404081	-0.406733	-0.377581	-0.454827	-0.246817	-0.342014	-0.604744	-0.49553	-0.468542	-0.143438	-0.0883589	0.0291624	0.0986795	0.0510332	-0.257569	0.149985	-0.105806	-0.412903	-0.333033	-0.381187	-0.483068	-0.246286	-0.264055	-0.0859037	-0.235361	-0.206972	-0.12786	0.0037827	0.0259221	-0.136566	-0.24594	-0.164632	0.00620183	-0.21379	-0.0983414	-0.400313	-0.277936	-0.286789	-0.0154064	-0.157229	-0.0197654	-0.326873	-0.281776	-0.00873627	0.417863	-0.365715	-0.148436	-0.169254	-0.235776	0.152778	-0.226196	-0.271855	-0.149992	-0.181713	0.144203	-0.187439	-0.0392413	-0.0675488	0.483155	0.430244	-0.077253	-0.101544	-0.283199	0.060571	-0.116793	-0.258721	-0.12012	-0.0139572	0.0434492	0.00298151	0.0750699	0.245157	-0.288523	0.00862321	0.0393506	-0.210769	-0.0446453	-0.0343685	-0.134882	-0.581632	-0.559491	-0.419304	-0.408738	-0.409821	-0.514471	-0.23174	-0.227421	-0.271287	-0.369363	-0.547934	-0.229031	-0.284356	-0.28907	0.355756	0.115758	-0.0532345	-0.153284	-0.464193	-0.201603	-0.28091	-0.190613	-0.403978	-0.183317	-0.440919
IRF2BP2	Q7Z5L9-2;Q7Z5L9	244;244	PTDLGAHKRPASVSSSAAVEHEQREAAAKEK	S	-2.89639	-3.41365	-3.23695	-3.40512	-3.42925	-3.27112	-3.56625	-2.74976	-3.21129	-3.39896	-3.28687	-3.01543	-3.40528	-3.52815	-3.52209	-3.34633	-3.0954	0.0561096	0.135999	-0.0110966	0.0682486	0.0704582	0.0740209	-0.251519	-0.0394888	0.1816	-0.149149	0.190636	-0.270272	-0.379722	-0.400242	-0.569644	-0.424324	-0.00434758	0.00814668	-0.438244	0.33405	0.0448432	-0.192186	0.228305	-0.525511	-0.202143	-0.103814	0.137603	-0.0484607	0.16764	-0.0213551	0.23856	-0.154264	0.00492563	-0.246769	-0.0813723	-0.063543	-0.0111258	0.0619987	-0.254189	-0.339085	-0.142823	-0.223395	0.0821405	0.124811	0.146771	0.066048	-0.0750565	-0.139554	0.00953979	0.305937	0.0955712	-0.192873	-0.332742	0.095005	-0.14414	-0.264341	0.0815712	-0.0259548	0.0933309	0.0497032	-0.232134	-0.166764	-0.233724	0.172005	-0.225195	0.154746	-0.337907	0.206699	-0.447531	0.133553	-0.116681	0.317612	0.0901473	0.231746	0.012308	0.0387458	-0.0032545	-0.0147926	0.0810509	0.0118753	-0.0643024	-0.113141	0.145366	0.0475117	0.0134462	0.302732	0.20242	-0.066676	0.168462	0.0383478	0.156316	0.146972	-0.000940768	-0.0194281	-0.0334517	-0.0128366	0.165472	-0.10776	0.0220679	0.332173	0.196391	0.111072	0.369132	0.278562	0.150167	0.165419	0.360721	0.362415	-0.0501612	-0.249664	-0.00632459	0.0544242	0.219379	0.156677	0.235199	0.253563	0.142373	0.230373	-0.295228	0.283988	-0.304315	-0.444782	-0.305592	-0.270678	-0.220931	-0.233863	0.0333539	0.0161894	-0.144054	-0.192283	-0.109379	-0.155777	0.249494	0.42441	-0.206228	-0.226461	-0.062327	0.364278	0.405891	-0.132716	-0.312956	-0.188353	0.269948	0.119377	-0.133826	-0.19715	-0.182181	-0.129811	0.130494	0.234384	-0.337353	0.285213	0.0318211	0.0977341	-0.500525	0.0786992	-0.471805	-0.407901	-0.534429	-0.556926	-0.478584	-0.520002	-0.305061	-0.173232	-0.0698276	-0.219438	0.124054	-0.492109	-0.485375	-0.443363	-0.314046	-0.428279	-0.417672	-0.197867	0.219189	0.265139	0.15286	-0.0724554	0.176608	0.47989	0.510913	-0.111032	-0.339142	-0.0329103	0.0203903	0.0505626	-0.374494	0.367301	0.0814121	0.314065	0.116936	-0.091958	0.00102218	0.272688	0.140986	0.353331	0.150373	-0.222723	-0.32075	0.0151077	0.130085	-0.00605592	0.247738	0.342609	-0.307746	0.125566	0.241107	0.0911954	0.239615	0.162775	-0.109655	0.0124973	-0.129916	0.20484	-0.0241751	-0.159599	0.00977962	-0.415966	-0.0597064	-0.142487	-0.199406	-0.328172	-0.225537	-0.0521272	-0.0444353	-0.161523	0.437137	0.0857503	0.160626	0.0632203	0.184877	0.0116288	0.0567525	0.047848	-0.234452	-0.289185	-0.00518037	-0.119934	-0.265179	0.0363699	-0.189802	-0.365075	-0.264695	-0.438409	0.135173	-0.329782	-0.333544	-0.0487411	-0.0650805	-0.29976	-0.285122	-0.182115	-0.316978	0.294626	0.430076	-0.457568	-0.346362	-0.293963	-0.0710604	-0.181199	0.204488	-0.0949081	-0.314261	0.217395	0.223862	0.215465	-0.0946695	-0.253892	-0.000467312	0.0591358	-0.0539159	-0.0366119	-0.140648	-0.064001	-0.3777	-0.369146	-0.369523	-0.476962	-0.379989	0.0946201	0.217329	-0.275396	-0.183039	-0.473837	-0.46527	-0.518602	-0.422463	-0.523046	-0.00644481	0.249612	-0.222183	-0.263774	-0.191647	-0.163335	0.161863	-0.282369	-0.50638	-0.130751	-0.210467
IRS1	P35568	348	EGTMSRPASVDGSPVSPSTNRTHAHRHRGSA	S	-3.44679	-3.18787	-3.03439	-3.17756	-3.35982	-3.23454	-3.39434	-3.53999	-3.3859	-3.69328	-3.40264	-3.53871	-3.84119	-3.56482	-3.67096	-3.34405	-3.50616	0.0959061	0.149228	0.39288	0.0760398	0.30932	0.0511273	0.00109655	-0.0767939	-0.501631	-0.219662	-0.301799	0.235183	0.14985	0.0580107	-0.136139	-0.414008	-0.267709	-0.146425	-0.461717	-0.0949079	0.287754	0.0858175	-0.15903	-0.337145	0.123913	0.0490668	-0.0565985	0.378531	-0.0399275	0.171725	0.149092	0.37143	-0.112479	0.162504	0.304652	0.295695	0.274095	-0.0226399	0.172331	0.225966	0.245296	0.27565	-0.0603689	-0.307822	-0.398289	-0.325001	-0.39597	-0.132652	0.232964	-0.197554	0.104338	-0.0970326	-0.0954999	-0.293208	-0.0542997	0.104097	0.311581	0.296042	0.303072	-0.114518	-0.11599	-0.149067	-0.179011	-0.518284	-0.0722859	-0.186129	-0.575166	-0.0842393	-0.38504	0.0410612	-0.234749	-0.272084	-0.324446	-0.566702	-0.47181	-0.401193	-0.317695	-0.322302	-0.520543	-0.521499	-0.479964	-0.330114	-0.412152	-0.410765	-0.401835	0.0517073	-0.0592542	0.462899	0.535037	0.248783	0.559918	0.40652	0.165517	0.454122	0.34206	0.250023	0.0849735	0.423445	0.292766	0.076577	0.13364	0.237942	0.139181	0.0463012	0.0303367	0.226527	-0.205124	-0.149714	0.24466	0.365527	0.321924	0.373732	0.275398	0.363454	0.272507	0.364088	0.265999	0.351252	0.530239	0.114683	0.479769	0.352726	0.292667	0.145493	0.265879	0.178737	0.432405	0.470457	0.37187	0.354418	0.280726	0.416647	0.0147556	-0.373538	-0.00920131	0.0235035	-0.0858424	0.183263	0.100337	0.0576423	0.0142191	0.349393	0.224868	-0.113168	0.235601	0.202071	0.00208429	0.0442825	-0.0489824	-0.38375	-0.171391	-0.142966	0.00740329	-0.0422114	-0.213661	-0.0453199	-0.348687	-0.52078	-0.520574	-0.560607	-0.605577	-0.585422	-0.453483	-0.493877	-0.414606	0.328553	-0.244599	-0.315089	-0.655156	-0.481609	-0.465628	-0.326423	-0.64783	-0.128993	-0.209574	-0.175596	-0.273746	-0.417582	-0.640195	-0.30862	-0.43573	-0.18835	-0.425511	-0.293676	-0.388299	-0.133329	-0.239238	-0.287902	-0.173422	-0.232877	-0.554006	-0.658935	-0.481025	-0.369134	-0.535479	-0.492082	-0.424875	-0.336871	-0.671938	-0.623578	-0.497982	-0.26694	-0.399712	-0.409402	-0.163266	-0.0235461	-0.130417	-0.201049	-0.108688	-0.248983	-0.00930589	-0.734526	-0.399665	-0.494849	-0.397458	-0.255309	-0.263512	-0.510098	-0.00282047	-0.0735829	0.0398581	-0.0180326	0.234614	0.0665071	-0.196285	-0.0258721	-0.249442	0.149945	-0.314731	-0.0399266	-0.234278	-0.0809967	-0.340986	-0.158803	-0.517802	-0.11715	-0.358288	-0.246104	0.0170876	0.11556	-0.0519877	-0.301192	-0.31978	-0.352368	-0.438092	-0.34461	-0.272218	-0.0209614	-0.324995	-0.146214	-0.361513	-0.349539	-0.310064	-0.339544	-0.308903	-0.0276567	-0.220409	-0.537391	-0.517363	-0.286235	-0.291761	-0.195149	-0.269823	-0.0983869	0.000786465	-0.191131	-0.34481	-0.277058	-0.18959	-0.232876	-0.278362	-0.176931	-0.109334	-0.155644	-0.374226	-0.530164	-0.583442	-0.585906	-0.552143	-0.339978	-0.355493	-0.37933	-0.39789	-0.498738	-0.380554	-0.533923	-0.298986	-0.471944	-0.110068	0.158468	-0.299245	-0.516919	-0.317102	0.0310755	-0.593786	-0.35343	-0.534103	-0.0622698	-0.347492
IRS1	P35568	351	MSRPASVDGSPVSPSTNRTHAHRHRGSARLH	T	-3.52955	-3.61574	-3.10232	-3.20902	-3.13996	-3.45209	-3.23863	-3.58236	-3.87335	-3.35145	-3.43582	-3.36089	-3.39011	-3.39183	-3.80005	-3.10271	-3.55824	0.0137395	0.0985144	0.475446	0.0716833	0.161007	-0.0842744	0.182982	0.0313662	-0.323608	0.039326	0.146774	0.293532	0.249158	0.26888	0.292517	0.0766286	0.463856	0.189257	0.185724	-0.0969929	0.20098	0.37302	-0.225634	0.261528	0.380263	0.314047	0.0872937	0.188067	-0.235941	-0.230168	0.299716	0.750257	0.0148291	0.102261	-0.0605644	-0.179299	0.0120197	-0.145796	0.199625	0.105963	0.281012	0.138102	-0.326617	-0.312737	-0.151723	-0.0124478	0.131837	-0.0383344	0.39924	0.0742457	0.114474	0.241102	0.367587	-0.0236628	-0.139941	-0.0311742	-0.209944	0.116837	0.0259307	0.178953	-0.0333401	-0.219049	-0.171647	-0.154387	0.0689675	-0.25296	-0.266064	-0.0352091	-0.00423088	0.133743	0.123078	-0.286372	-0.05999	-0.250131	-0.113139	-0.0391754	-0.0165511	0.0195826	0.0548574	-0.225569	-0.0249505	0.175094	-0.0911959	-0.0804948	-0.056039	-0.0529327	-0.110903	0.338096	0.242318	0.260352	0.0962437	-0.00377707	0.10068	0.345691	0.388862	0.105583	0.295172	0.130523	0.224593	-0.143667	-0.362421	0.0684557	-0.0751429	-0.158905	-0.205963	-0.123601	-0.358781	-0.154617	-0.133911	0.392333	-0.016028	0.0734256	0.0697991	-0.151795	0.0210572	0.0251244	0.19704	-0.0615604	0.516055	-0.0831833	0.416885	0.242856	0.118706	0.0649189	0.0917301	0.212236	0.0260714	0.160653	0.0913928	0.188449	-0.0738231	0.23627	0.0342722	-0.0748719	0.251294	0.383631	0.215884	0.00438885	-0.0778167	-0.0386686	0.0891669	0.390932	-0.0488763	-0.124882	0.0447788	0.256875	0.180521	0.166268	-0.327755	-0.0962733	0.394512	0.220914	0.0781754	-0.0264538	-0.132669	0.114694	-0.0411029	0.13264	0.0422919	0.140164	0.0778792	-0.00546708	0.211494	0.0705735	-0.0214084	0.134758	-0.303226	0.00681768	0.0141273	-0.220109	-0.347589	-0.0906083	-0.0345352	0.143501	0.139486	0.137999	0.0510895	0.28421	0.146884	-0.0416077	-0.108764	-0.0724791	0.15383	-0.0301678	0.307577	0.00608667	0.373508	0.184304	0.39546	0.0623473	-0.0337247	-0.119847	-0.00992982	-0.0331801	-0.0508593	-0.303441	0.0162489	0.00553304	0.171703	-0.0269324	-0.00628792	0.0242505	0.0669918	-0.0595474	0.425947	-0.042779	0.22256	0.0346619	0.00623731	0.00701212	0.00686324	0.1325	0.290483	0.095278	0.352627	0.233218	0.353345	0.158524	0.182087	0.186864	0.336868	0.676507	0.239745	-0.0955523	0.0429905	0.36487	-0.0306894	0.404656	0.000295577	0.335279	0.169662	0.328719	0.102974	-0.109655	0.068595	-0.00150631	0.216603	0.260689	0.125442	0.241247	0.260346	0.129349	0.145193	0.149645	-0.16105	0.139635	0.0951655	0.176132	-0.113439	0.052791	0.103179	0.0743613	0.0766741	-0.30451	-0.145811	0.16744	0.00658789	0.149071	0.026004	0.0962132	0.167229	0.205836	0.122404	0.0369339	0.107882	0.0627109	0.0506031	0.235959	0.053307	-0.0957521	0.0877731	0.171059	0.238189	0.170415	-0.178947	0.0844671	0.0537464	0.078177	0.0368621	-0.122241	0.0795819	0.153571	-0.206206	0.110397	0.127209	0.0858564	0.216974	0.146583	0.167995	-0.0364742	0.00468151	0.0737584	-0.0313771	0.0148926	-0.250029	0.0857964	0.00630869	0.177823	0.231603
IRS2	Q9Y4H2	520	SSPGDLRAFCSHRSNTPESIAETPPARDGGG	T	-3.73204	-2.76917	-3.19374	-3.14395	-3.3565	-3.72771	-3.73062	-3.59191	-3.79348	-3.44816	-3.43254	-3.52277	-3.48369	-3.6534	-3.58936	-3.15916	-3.28372	0.0466531	-0.0560878	0.121772	-0.0235662	-0.200415	-0.425566	-0.0710103	-0.161598	-0.315498	-0.0560234	-0.424642	0.018698	-0.125825	-0.147857	-0.302424	-0.250971	-0.393062	0.050414	-0.19955	-0.613583	0.00498486	0.0974515	-0.498373	-0.351128	-0.121232	-0.0465054	-0.428716	-0.31351	0.213494	0.290073	-0.0159343	0.020083	0.200517	-0.100454	0.0600403	0.0328754	0.139451	0.242385	-0.130679	0.156589	0.202847	0.141174	0.0014599	-0.343252	-0.579426	-0.473591	-0.550579	-0.260596	-0.00877065	-0.36807	-0.409212	-0.338842	0.110274	0.0647824	0.083687	-0.145541	-0.22247	-0.325924	0.228729	0.3578	0.107042	0.0839734	-0.0957243	-0.183576	-0.463883	-0.270449	-0.390979	-0.310694	-0.173325	0.0765719	0.0266951	-0.107492	0.00219437	-0.207204	-0.180941	-0.392744	-0.376139	-0.373995	-0.208101	-0.310501	-0.303978	-0.169303	-0.393576	-0.394822	-0.392317	-0.223643	0.0294915	0.144735	0.0983102	0.339401	0.31276	0.200971	0.0912685	-0.0549946	0.149064	0.148332	-0.0677075	0.0251323	-0.0572486	0.131629	0.0551669	0.218848	-0.164683	-0.0938857	-0.141728	0.182282	-0.606812	-0.293638	0.178174	0.295188	-0.130801	0.0524647	0.12533	0.104849	0.210546	0.233282	0.139906	-0.0389456	0.336289	0.127738	0.355925	0.210251	0.238202	0.0772789	0.254766	0.0965376	0.325294	0.124586	0.295467	0.358108	0.120444	0.271718	0.0869511	-0.143869	-0.270351	0.112093	-0.244125	-0.154478	-0.415694	-0.0874263	-0.066378	-0.0609766	-0.0402866	-0.557926	0.257601	0.27898	-0.14384	-0.143355	0.00635579	-0.730753	-0.239315	-0.176638	0.237674	0.407102	-0.0510775	0.051681	-0.0105209	-0.00685492	-0.108425	-0.0961883	-0.12608	-0.196369	0.061278	-0.338473	-0.192891	-0.293618	-0.336359	-0.167729	-0.170907	-0.29562	-0.485474	-0.172046	-0.38379	-0.293095	-0.192225	-0.460694	-0.15556	-0.303738	-0.388046	-0.524037	-0.593297	-0.0907051	-0.378226	-0.350308	-0.100683	-0.037778	-0.195889	-0.254903	-0.120487	-0.591323	-0.489663	-0.464358	-0.646247	-0.742724	-0.661892	-0.745178	-0.807934	-0.397283	-0.439179	-0.571966	-0.688502	-0.780596	-0.769163	-0.804689	0.133196	-0.15761	-0.097581	-0.185914	-0.319644	-0.575175	-0.130601	-0.265574	-0.484299	-0.554312	-0.442332	-0.250806	-0.350543	-0.188305	-0.277968	-0.157883	-0.170175	-0.0262227	0.0658952	-0.0907502	-0.451271	-0.214676	-0.597117	-0.163248	-0.588284	-0.172964	-0.628812	-0.297806	-0.383537	-0.13271	-0.306364	-0.159382	-0.520468	-0.385029	0.095262	-0.0521419	-0.426339	-0.374805	-0.433494	-0.0554245	-0.35604	-0.446191	-0.211826	-0.372762	-0.46383	-0.0257084	-0.417122	-0.425316	-0.124999	-0.0386328	0.144534	-0.202811	-0.414553	-0.484181	-0.319569	-0.381519	-0.533511	-0.299847	-0.193459	-0.482622	-0.413331	-0.298068	-0.1366	-0.462543	-0.331799	-0.355688	-0.456378	-0.284606	-0.244591	-0.375475	-0.563921	-0.339417	-0.344893	-0.273203	-0.33994	-0.826617	-0.4917	-0.2477	-0.327498	-0.2358	-0.472586	-0.103149	-0.386375	-0.161499	0.32946	0.111278	-0.382726	-0.338921	-0.541981	-0.387199	-0.66698	-0.452896	-0.2954	-0.495041	-0.591746
IRS2	Q9Y4H2	518	YGSSPGDLRAFCSHRSNTPESIAETPPARDG	S	-3.44553	-2.97832	-3.14943	-3.50599	-3.32712	-3.5539	-3.8134	-3.69032	-3.64352	-3.53015	-3.02847	-3.43371	-3.27195	-3.64722	-3.60454	-3.33814	-3.35462	0.273023	0.11695	0.283092	0.12345	-0.0497518	-0.21958	0.0850737	0.256914	-0.111563	-0.0110752	-0.184582	0.0247405	0.181036	-0.206433	-0.197412	-0.148861	-0.426496	0.139451	-0.516264	-0.555762	-0.143351	0.0445604	-0.705371	-0.464182	-0.343503	0.0550594	-0.316694	-0.377422	0.0549706	0.129819	-0.01189	0.099529	0.184229	0.0382366	0.0126758	0.165109	0.214179	0.475506	0.074944	0.39983	0.119794	-0.114726	-0.000526256	-0.322729	-0.45409	-0.543479	-0.412296	-0.460868	-0.01461	-0.183967	-0.30314	-0.177014	0.159132	0.0530302	-0.0297883	-0.0734269	-0.0538809	-0.224697	0.320303	0.342255	0.114426	0.152965	-0.0113693	-0.138154	-0.111587	0.0675945	-0.370997	-0.174578	-0.2855	0.121432	-0.0444359	0.025346	-0.125315	-0.0585537	-0.0845914	-0.18614	-0.166313	-0.150205	-0.0690146	-0.104192	-0.186524	-0.134961	-0.161657	-0.210546	-0.201504	0.057637	0.234416	0.339615	0.19822	0.399575	0.298513	0.32206	0.0918078	0.087511	0.13583	0.197083	0.0909229	0.200546	0.153924	0.194261	0.186497	0.301785	0.118453	0.0792694	0.0662289	0.227449	-0.297297	-0.0777856	0.338767	0.435178	0.23735	0.247794	0.226925	0.386934	0.402799	0.268551	0.247133	0.154225	0.60417	0.278651	0.543231	0.427954	0.429954	0.296152	0.515503	0.474653	0.480996	0.21093	0.501719	0.597838	0.45519	0.416432	-0.0133447	-0.145361	-0.246233	0.121404	-0.254763	0.0352497	-0.0985291	0.110331	0.0700063	0.161103	0.107848	-0.188201	0.528883	0.393222	0.136638	0.169452	-0.143046	-0.435663	-0.0878069	0.141869	-0.0216873	0.0851862	-0.204369	-0.059466	-0.422004	-0.0308318	-0.204292	-0.283687	-0.219762	-0.269459	0.155103	-0.505447	-0.483535	-0.471421	-0.358444	-0.383052	-0.308957	-0.349264	-0.420262	-0.481258	-0.303935	-0.481055	-0.487874	-0.540015	-0.320119	-0.266016	-0.449346	-0.450194	-0.517213	-0.311172	-0.59019	-0.607415	-0.340967	0.146986	-0.251451	-0.114591	-0.0334861	-0.418968	-0.544929	-0.486818	-0.425304	-0.578083	-0.567209	-0.564583	-0.636807	-0.174227	-0.540293	-0.636951	-0.637972	-0.6338	-0.562711	-0.550738	-0.199955	-0.526752	-0.427181	-0.469022	-0.514955	-0.686114	-0.363137	-0.409166	-0.671399	-0.613898	-0.625247	-0.527011	-0.600889	-0.339575	-0.654083	-0.489896	-0.392125	-0.133066	0.270592	0.0645971	-0.368005	-0.193884	-0.498682	-0.092359	-0.308493	-0.106003	-0.484047	-0.456237	-0.532155	-0.398405	-0.444069	-0.360989	-0.566771	-0.554115	-0.00782925	-0.194944	-0.241688	-0.468853	-0.519245	-0.245911	-0.487349	-0.508445	-0.402958	-0.362227	-0.501718	0.0703276	-0.472813	-0.394295	-0.321138	-0.110247	0.224482	-0.349624	-0.532486	-0.48445	-0.399304	-0.581155	-0.634955	-0.365011	-0.188802	-0.423686	-0.35105	-0.242479	-0.245877	-0.305204	-0.272981	-0.538114	-0.501413	-0.251708	-0.224189	-0.326041	-0.63722	-0.540877	-0.360552	-0.353301	-0.406348	-0.680364	-0.62116	-0.310274	-0.370483	-0.315297	-0.522229	-0.201111	-0.554838	-0.265119	0.174066	0.213135	-0.404505	-0.289271	-0.551369	-0.383459	-0.732269	-0.449411	-0.459699	-0.655202	-0.467165
IRS2	Q9Y4H2	592	SLTTPARQRPVPQPSSASLDEYTLMRATFSG	S	-3.70932	-3.21645	-3.07068	-3.38203	-3.1233	-3.50139	-3.51911	-2.8712	-3.4007	-3.41477	-3.33145	-3.56309	-3.20914	-3.47334	-3.68721	-3.0095	-3.08989	0.144031	0.167501	0.348224	-0.071886	0.0390913	-0.208676	-0.149768	-0.191533	-0.012584	-0.0228721	0.0925621	0.0687652	-0.247622	-0.166521	-0.533375	-0.268452	-0.266132	0.186304	-0.184001	-0.254813	0.177829	0.273514	-0.220825	-0.483669	-0.03665	-0.212365	0.0240099	-0.0400722	0.201026	0.0347832	0.324625	0.162432	0.0955957	-0.266136	-0.242172	-0.483495	-0.0268423	0.0565221	-0.480199	-0.342508	-0.0141759	-0.114826	-0.134197	-0.307087	-0.221353	-0.279037	-0.496859	-0.551531	0.296046	0.132181	-0.118359	-0.183664	-0.00985654	0.290182	0.0990997	-0.139233	-0.111997	-0.0361202	0.526076	0.456816	0.359419	-0.226149	0.169965	0.0653134	-0.61133	0.080854	-0.542374	0.0135188	-0.466599	0.422316	0.119871	0.116874	0.138557	0.0350974	0.119286	-0.168603	-0.214498	-0.199065	-0.0241413	-0.156702	-0.177126	0.0859067	-0.151044	-0.158669	-0.168597	-0.0516271	0.273599	0.0741805	0.253316	0.37784	0.364986	0.213704	0.256554	0.256084	0.263921	0.33233	0.01943	0.0214471	0.0875059	0.17919	-0.00143205	0.0938688	-0.0684021	0.0982728	0.00564314	0.300294	-0.192363	0.129103	-0.189501	-0.106514	-0.407805	-0.0297423	0.112679	-0.195887	0.454559	0.0796149	0.0880175	-0.229867	0.25302	0.0928886	-0.0256734	-0.13378	-0.239557	-0.388743	-0.40542	-0.303925	-0.148859	-0.153707	-0.226182	-0.0984921	-0.450226	-0.188043	0.185007	0.187865	-0.341773	-0.356705	-0.430317	0.124675	-0.113605	-0.284118	-0.184981	-0.23975	0.0400059	-0.371732	-0.205652	-0.134056	-0.528998	-0.482092	-0.0836427	-0.427336	-0.491373	0.197265	0.517555	0.510273	-0.338088	0.477685	-0.00713715	-0.0096053	-0.193396	-0.247472	-0.267764	-0.34091	0.00910251	-0.109289	-0.0316468	-0.332672	-0.338669	-0.369029	-0.434346	-0.400892	-0.519431	-0.418997	-0.324906	-0.0113212	0.311725	0.190291	0.307395	-0.209831	-0.101104	0.190224	0.0678482	-0.0688618	-0.230953	-0.0754923	0.106084	0.274078	-0.215496	0.286202	0.246962	0.0795065	-0.0278334	-0.00561933	-0.23568	-0.176043	-0.0334562	-0.116297	-0.255581	-0.415136	-0.263038	-0.0269847	-0.287041	-0.375585	-0.046679	-0.162569	-0.0266611	0.0840919	0.289865	0.0542407	-0.0197006	-0.232026	-0.392808	-0.110044	-0.248042	-0.0891105	-0.0197345	-0.145999	-0.0501077	-0.285822	-0.159111	-0.328043	-0.348033	-0.17228	-0.492074	-0.568958	-0.821131	-0.467445	-0.21386	-0.0476322	-0.462893	-0.0200762	-0.152945	-0.220825	-0.333688	-0.259448	-0.453404	-0.490834	-0.355796	-0.437584	-0.453241	0.0702609	-0.591928	-0.690636	-0.666449	-0.539757	-0.30681	-0.710749	-0.429527	-0.172698	-0.479009	-0.615716	-0.715539	-0.76291	-0.514974	0.083972	0.304942	-0.467054	-0.65316	-0.603469	-0.461858	-0.497369	-0.0503783	-0.193983	-0.554486	-0.342745	-0.0951504	-0.103344	-0.483424	-0.679013	-0.491759	-0.262818	-0.505142	-0.460844	-0.515011	-0.497735	-0.444449	-0.384425	-0.503056	-0.470225	-0.551552	-0.397788	-0.0859143	-0.665491	-0.127352	-0.409409	-0.449565	-0.346413	-0.628762	-0.333856	0.278819	0.309459	-0.834883	-0.521051	-0.227505	-0.300019	-0.321677	-0.759433	-0.599261	-0.495363	-0.476101
IRS2	Q9Y4H2	1203	GGVGVGPGGGDEPPTSPRQLQPAPPLAPQGR	S	-3.70853	-3.35373	-3.16637	-3.31988	-3.4543	-3.23281	-3.20607	-3.42993	-3.59343	-3.59956	-3.51642	-3.44829	-3.60253	-3.63943	-3.20849	-3.10321	-3.31328	-0.0318403	0.134356	0.381845	0.336849	0.350227	0.0784988	-0.249434	-0.337401	-0.537838	0.00680287	-0.183652	0.425556	-0.109618	0.26513	-0.0905307	-0.138412	-0.00817662	0.0974467	0.23324	-0.0386731	0.591577	0.426469	0.210266	0.0791427	0.355229	0.173888	0.0113822	0.403736	-0.207443	0.0805834	-0.00417492	0.14059	-0.402607	-0.187912	-0.137087	-0.12639	-0.162441	-0.59664	-0.141718	-0.078883	0.0354266	0.374531	0.00413891	-0.329621	-0.565744	0.0417917	-0.136886	-0.0221966	0.373263	-0.148345	-0.0910438	-0.255667	-0.0641074	-0.137253	0.213051	0.300628	-0.0817189	0.302237	0.177967	0.000872606	-0.14122	-0.187585	-0.263733	-0.518484	-0.217043	-0.0439481	-0.368398	-0.279082	-0.0880974	-0.152182	-0.228269	-0.425927	-0.432091	-0.725234	-0.335014	-0.412809	-0.384561	-0.369748	-0.541966	-0.482359	-0.426541	-0.274966	-0.395937	-0.37183	-0.422373	-0.379018	-0.286437	0.131654	0.244617	0.254483	0.371937	0.171058	0.00915244	0.249699	0.447278	0.094354	-0.0771718	0.254958	0.168711	-0.194681	-0.136252	0.0036455	-0.261247	-0.1177	-0.063857	0.129853	-0.187938	-0.287717	-0.101804	0.269558	0.0325096	0.110509	0.0957934	-0.0718447	-0.0281407	0.14019	0.0484986	0.0520054	0.245625	0.131363	0.130626	0.0938454	-0.123597	-0.234421	-0.153051	-0.312709	0.0109353	0.107735	-0.01032	0.0812458	-0.247415	0.0338024	0.0103409	-0.277125	-0.046426	0.126697	-0.0901194	0.146604	-0.14011	0.00228379	0.0335704	0.269256	0.198687	-0.400983	-0.17092	0.0990876	-0.0971506	-0.403256	-0.0225198	-0.406772	0.00302637	-0.356447	0.250518	-0.255797	-0.0647079	0.194675	0.180098	-0.0259648	-0.0779519	0.0904966	0.0231516	-0.201052	0.0168674	-0.153012	-0.275747	0.0723268	-0.0940293	0.203991	-0.162243	-0.326195	-0.340321	-0.0810572	-0.236818	0.104935	0.00980147	-0.0407356	-0.0068469	0.0549907	-0.33382	-0.214894	-0.313675	0.164806	0.213892	0.198123	0.192109	-0.0186271	0.224657	-0.244602	0.0119378	-0.411066	-0.0740358	-0.133168	-0.148697	-0.134864	-0.204397	-0.211274	-0.159185	-0.41654	-0.219014	-0.252572	-0.175416	0.0676412	-0.169285	-0.232876	0.157668	0.133989	0.182623	-0.0834971	-0.00289595	-0.0938171	-0.0332507	-0.189516	-0.0591841	-0.250222	-0.0317391	0.233792	0.203027	-0.0945545	0.119923	0.109407	0.181209	-0.00320927	-0.0753743	-0.20651	-0.145489	-0.121426	-0.225609	0.000520818	-0.358331	-0.319617	0.0347674	0.329815	-0.20635	0.0397742	-0.0321218	-0.0615087	-0.112899	-0.00589578	0.129541	0.0838983	-0.13377	-0.0208824	-0.0296012	-0.0270888	-0.266723	-0.0510975	-0.0373129	-0.227945	-0.153056	-0.139449	-0.0876165	-0.193645	-0.11839	-0.291447	-0.157704	-0.0808811	-0.110284	-0.299494	-0.180744	-0.00153316	0.0702145	0.155624	0.0876664	-0.257751	-0.221531	-0.0605599	-0.15317	-0.305592	-0.207801	-0.243954	-0.18039	-0.165842	-0.0119165	-0.0566275	0.00683724	0.00105183	-0.206398	-0.105526	-0.0923097	-0.035003	0.0933552	-0.147939	0.0826221	-0.175616	-0.0786703	-0.192217	0.00748424	-0.188604	-0.147908	0.105281	-0.215977	-0.16527	0.14862	-0.0268712	-0.281372	-0.0748866	-0.0133415	0.132505	-0.0558763
IRS2	Q9Y4H2	363	AATPPAAKCSSCRVRTASEGDGGAAAGAAAA	T	-3.60742	-1.66822	-3.01889	-3.17247	-3.15302	-3.43776	-3.45114	-2.06692	-2.56768	-3.60739	-3.38395	-3.76749	-3.09943	-3.35502	-3.14603	-3.10794	-3.20525	0.133161	-0.00384586	-0.0614178	-0.13224	-0.209353	-0.394157	-0.247806	-0.277122	-0.0794695	-0.186586	-0.474849	-0.272783	-0.557406	-0.469982	-0.762828	-0.470199	-0.673059	-0.143942	-0.278522	-0.1083	0.056766	-0.0807939	-0.0291662	-0.528258	-0.0595434	-0.335673	-0.212825	-0.07785	0.443321	0.299135	0.172463	-0.383246	0.250367	-0.114879	0.14714	-0.0255963	0.237961	0.301432	-0.27334	-0.034716	0.199373	0.215422	0.178922	0.0602705	-0.0970787	-0.195755	-0.548403	-0.234909	-0.198431	-0.141057	-0.277844	-0.374987	-0.313913	0.155581	0.349074	-0.128533	0.248432	-0.00312444	0.433513	0.260509	0.378961	0.00677555	0.339035	0.0843278	-0.557836	0.102852	-0.267949	0.0215989	-0.254092	0.390244	0.143962	0.263682	0.245485	0.113956	0.0695844	-0.2769	-0.295842	-0.311965	-0.198486	-0.257365	-0.304386	-0.179755	-0.294166	-0.260393	-0.301003	-0.0600328	0.252105	-0.188356	0.08599	0.228343	0.388466	0.29999	0.261688	0.0339691	-0.114092	0.231673	-0.33361	-0.0453107	-0.148103	0.262357	0.401959	0.208333	0.0101037	0.128831	0.0886012	0.416278	-0.1034	0.036055	0.233782	-0.136188	-0.170105	-0.0451512	0.107018	0.0692246	0.443839	0.191025	0.0912671	0.00926978	-0.0945443	0.139907	-0.212632	-0.189863	-0.283409	-0.278187	-0.379053	-0.367829	0.00490611	-0.275496	-0.161363	-0.195872	-0.26783	-0.233759	0.135472	0.092407	-0.530369	-0.540736	-0.518353	0.0860659	-0.165802	-0.216058	-0.186476	-0.48023	0.00874346	-0.36073	-0.158059	-0.227767	-0.546301	-0.62168	0.188332	-0.434256	-0.749093	-0.0850621	0.39128	0.54331	0.0504369	0.305341	0.0147013	-0.126508	-0.152443	-0.296289	-0.275356	-0.252079	-0.203519	-0.173463	0.0924726	-0.185008	-0.123946	-0.329543	-0.362392	-0.136841	-0.225821	-0.0701203	-0.287555	0.0807041	0.0631623	-0.0884419	0.142922	-0.592991	-0.511231	-0.137452	-0.155777	-0.11007	-0.379965	-0.042238	-0.272323	0.132531	-0.530741	-0.134927	-0.276799	-0.324882	-0.335058	-0.253855	-0.616501	-0.449056	-0.394377	-0.276625	-0.417477	-0.455648	-0.408247	-0.10997	-0.316306	-0.550998	-0.389935	-0.401637	-0.283771	0.120279	0.1542	0.202444	0.0755537	-0.185309	0.0403922	-0.296733	-0.455722	-0.279844	-0.348486	-0.465363	-0.286178	-0.306736	-0.0737565	-0.313628	-0.382838	-0.52307	-0.413545	-0.260169	-0.660651	-0.553336	-0.247353	-0.191893	-0.499263	-0.228091	-0.390659	-0.36208	-0.344404	0.0324788	-0.349426	-0.107248	-0.452317	-0.46518	-0.270449	0.0836791	-0.657321	-0.552923	-0.564629	-0.400404	-0.0792715	-0.610755	-0.236077	-0.180579	-0.24805	-0.360609	-0.610061	-0.589157	-0.278563	0.463702	0.290916	-0.206394	-0.302941	-0.613279	-0.320708	-0.383781	-0.222442	-0.20485	-0.394835	-0.21689	-0.0926993	-0.0367786	-0.235159	-0.707147	-0.294247	0.0552341	-0.387869	-0.389745	-0.395286	-0.444452	-0.258352	-0.466615	-0.48286	-0.440111	-0.479297	-0.440969	-0.211411	-0.594587	-0.0449231	-0.377408	-0.518423	-0.259911	-0.570175	-0.311612	0.179805	0.2625	-0.602627	-0.427005	-0.249908	-0.133019	-0.27277	-0.616709	-0.4702	-0.425006	-0.64287
IRS2	Q9Y4H2	594	TTPARQRPVPQPSSASLDEYTLMRATFSGSA	S	-3.41333	-1.67359	-3.38706	-3.4197	-3.20438	-3.47906	-3.46932	-1.55659	-3.54008	-3.10268	-3.31038	-3.54381	-3.3355	-3.59105	-2.18106	-3.31296	-3.30257	0.244598	0.173047	-0.0679788	-0.0950794	-0.076638	-0.233152	-0.289237	-0.222208	-0.0564251	0.112801	-0.326278	-0.391331	-0.769358	-0.327522	-0.690295	-0.247857	-0.334295	0.148781	0.0421896	-0.132289	0.208013	0.137972	0.084392	-0.308975	0.0516426	-0.00366705	0.0312176	0.0358264	0.67911	0.304108	0.184442	-0.374094	0.255072	-0.159487	0.234614	-0.202135	0.289564	0.304498	-0.143493	-0.0292303	0.222575	0.280717	0.302334	0.146626	-0.0530988	0.134478	-0.244064	-0.00034694	0.0318832	0.137282	-0.16735	-0.142342	-0.150833	0.422614	0.322838	0.0264541	0.179705	0.119045	0.339686	0.484114	0.386337	0.0508608	0.251971	0.35232	-0.44994	0.273422	-0.119748	0.235019	-0.0667547	0.382541	0.186807	0.379089	0.372554	0.261653	0.316311	-0.30433	-0.32376	-0.353602	-0.192478	-0.260793	-0.294551	-0.0174648	-0.268245	-0.256757	-0.344701	0.0332932	0.417326	-0.126623	0.157343	0.41509	0.471008	0.445062	0.461732	0.0435974	0.154533	0.385266	-0.0810653	0.108493	0.0675258	0.510725	0.494469	0.404662	0.107631	0.351928	0.325318	0.464936	0.0875347	0.176669	0.0701878	-0.135321	-0.00383005	0.136948	0.353684	-0.00156983	0.335365	0.395655	0.100361	0.109693	-0.332346	0.322489	-0.404461	-0.176475	-0.585503	-0.463298	-0.498067	-0.598608	-0.11032	-0.437763	-0.291511	-0.36913	-0.37279	-0.362528	0.230151	0.260619	-0.460258	-0.425603	-0.319283	0.223913	0.0562722	-0.188072	-0.134715	-0.306384	0.198673	-0.324258	-0.377368	-0.344016	-0.48931	-0.685984	0.213588	-0.338488	-0.512238	-0.0109461	0.55441	0.333243	0.12445	0.47783	0.0608948	-0.135625	-0.0968685	-0.122466	-0.105269	-0.123657	-0.129733	0.054571	0.10059	-0.53711	-0.21125	-0.281285	-0.0933218	-0.191495	-0.245578	0.112669	-0.26628	0.0834681	0.187156	-0.10553	0.222607	-0.401632	-0.313081	0.0364334	-0.0632564	-0.0860738	-0.134301	0.0736119	0.0807876	0.246458	-0.279944	0.0832602	-0.0439066	-0.296783	-0.111749	-0.0786862	-0.380176	-0.254973	-0.177285	-0.0923943	-0.203322	-0.327058	-0.165233	0.0319181	-0.119893	-0.348041	-0.210172	-0.22051	-0.178101	0.191784	0.159971	0.291756	0.192761	-0.0549158	0.164587	0.0365439	-0.16568	-0.119009	-0.0842973	-0.257938	-0.0684307	-0.0861359	-0.0806085	-0.208308	-0.378041	-0.392631	-0.408707	-0.311826	-0.329216	-0.505591	-0.169495	-0.156737	-0.457208	-0.196487	-0.217128	-0.100696	-0.0814174	0.102423	0.0125876	0.0739577	-0.202307	-0.221739	-0.175046	0.345841	-0.466592	-0.260954	-0.265069	-0.169895	0.131913	-0.289493	-0.0497984	-0.0650095	-0.120734	-0.178604	-0.25375	-0.278087	-0.0191205	0.454977	0.472144	-0.119158	-0.122856	-0.323827	0.0546618	-0.0599154	0.023532	-0.035445	-0.128156	0.00599183	-0.00306781	0.0426636	0.0915376	-0.486085	-0.0824312	0.213588	-0.145016	-0.165083	-0.168752	-0.206451	-0.199683	-0.231636	-0.254551	-0.200829	-0.209848	-0.310599	0.14638	-0.325375	0.212764	-0.207928	-0.34598	-0.0923031	-0.362467	-0.183136	0.269321	0.188525	-0.240088	-0.239342	-0.0981161	0.0557678	-0.048998	-0.26866	-0.129916	-0.117387	-0.317654
IRS2	Q9Y4H2	306	MKALKELFEFRPRSKSQSSGSSATHPISVPG	S	-3.61672	-0.747289	-2.97871	-3.24899	-3.34689	-3.55445	-2.94594	-2.84524	-2.955	-3.46891	-3.27319	-3.68428	-2.45876	-3.77353	-3.62351	-2.51311	-3.0096	0.00649445	-0.235679	-0.0888458	0.05933	-0.463722	-0.644001	-0.248572	-0.214264	-0.273753	-0.202559	-0.650589	0.0482149	-0.262296	-0.416001	-0.596614	-0.318274	-0.636824	-0.0268263	-0.233739	-0.213771	0.0953341	0.0450713	-0.117077	-0.340425	-0.143143	-0.0900574	-0.499778	-0.294092	0.125998	0.230229	-0.072824	-0.304603	0.221627	0.101421	-0.0391995	0.0927384	0.228721	0.255167	-0.245599	0.234578	0.232226	0.220663	0.155226	0.0117478	-0.36222	-0.295368	-0.512424	-0.23128	-0.329399	-0.36286	-0.565108	-0.566513	-0.112938	0.134015	0.594545	-0.108209	-0.100525	-0.30581	0.318053	0.253079	0.301726	0.177155	0.290951	-0.0356035	-0.428417	0.021151	-0.323122	-0.256535	-0.156909	0.329383	0.220485	0.0575231	0.0695378	0.00171007	-0.108213	-0.32464	-0.336098	-0.340616	-0.244842	-0.320492	-0.332849	-0.2795	-0.369766	-0.333732	-0.357475	-0.24944	0.00720011	-0.290477	-0.129571	0.177792	0.206255	0.00411292	0.0165927	-0.0703304	-0.199709	0.0203632	-0.551696	-0.135691	-0.232689	0.0175725	0.163366	0.0384046	-0.254336	-0.026295	-0.174768	0.284168	-0.429964	-0.0635371	0.423425	0.192312	-0.036414	-0.160831	0.0102815	0.103941	0.353733	0.0705344	0.166583	-0.0564507	0.115339	0.227447	0.201992	-0.0188407	0.040792	0.0662862	-0.034444	0.0337574	0.129492	-0.196897	0.159962	0.210009	-0.0593412	0.0625908	0.125769	0.0423536	-0.461706	-0.181961	-0.352155	-0.00631392	-0.523093	-0.0349558	0.0378457	-0.346913	-0.120632	-0.49847	0.221901	0.213137	-0.180917	-0.398818	0.161474	-0.427866	-0.498797	0.0245036	0.230736	0.438415	-0.0329342	0.170633	0.0285179	0.0916352	-0.0682284	-0.127467	-0.0830769	-0.206367	0.0211572	-0.372099	-0.0277488	-0.172534	0.0465756	-0.114795	-0.213007	-0.133323	-0.288725	-0.140081	-0.164327	-0.0142823	-0.146144	-0.341744	0.0292504	-0.494279	-0.518027	-0.487455	-0.490945	-0.0145346	-0.307298	-0.0898133	-0.174252	0.172884	-0.350736	-0.317511	-0.279647	-0.690338	-0.423443	-0.36205	-0.688853	-0.623673	-0.659617	-0.566823	-0.580263	-0.475166	-0.436077	-0.248684	-0.465231	-0.642874	-0.642705	-0.630502	-0.051605	-0.101498	0.0874685	0.0923879	-0.0409917	-0.427959	0.0254262	-0.187611	-0.537629	-0.485776	-0.498547	-0.429444	-0.312642	-0.247825	-0.0497027	-0.240778	-0.267349	-0.28135	-0.086899	-0.000823195	-0.566472	-0.326715	-0.314583	-0.111325	-0.355519	-0.368992	-0.468468	-0.333105	-0.49897	0.0532084	-0.221417	-0.0905913	-0.515289	-0.426025	0.0610696	0.017435	-0.600448	-0.333922	-0.336579	-0.189688	0.0061826	-0.384704	-0.220149	-0.365788	-0.228556	0.0527281	-0.389982	-0.368699	-0.190794	0.475609	0.398001	-0.163757	-0.209895	-0.450185	-0.134646	-0.304345	-0.357877	-0.24008	-0.147153	-0.337461	-0.351494	0.0739272	0.0120321	-0.533339	-0.186835	-0.174052	-0.445345	-0.234353	-0.173478	-0.294813	-0.380277	-0.42778	-0.36329	-0.267768	-0.350803	-0.54307	-0.401829	-0.37895	-0.106912	-0.291385	-0.502183	-0.108011	-0.390909	-0.205437	0.094435	0.287068	-0.454342	-0.18837	-0.35428	-0.43597	-0.363428	-0.391919	-0.384187	-0.459798	-0.593204
IRS2	Q9Y4H2	391	AAAGARPVSVAGSPLSPGPVRAPLSRSHTLS	S	-3.64083	-0.684411	-3.367	-3.48023	-3.41381	-3.59003	-2.36717	-3.25446	-2.07221	-3.42225	-3.58589	-3.45774	-1.02262	-3.48762	-3.30704	-3.03025	-3.04992	-0.140433	-0.448135	-0.355094	-0.0314767	-0.680642	-0.683373	-0.245616	-0.234636	-0.0837616	-0.290227	-0.630809	-0.0598664	-0.131548	-0.361475	-0.333533	-0.100233	-0.578026	-0.0971963	-0.104218	-0.0213046	-0.163956	-0.166739	-0.0276965	-0.00492836	-0.173881	-0.233249	-0.510687	-0.399823	-0.0826483	0.0319769	-0.145937	-0.461501	0.205713	0.159413	-0.0743848	0.224766	0.0930143	0.169081	-0.13534	0.199726	0.0455348	0.0757154	0.089594	0.150387	-0.0770948	-0.132164	-0.278876	-0.0809707	-0.658873	-0.491697	-0.571816	-0.546996	-0.208042	0.021574	0.557675	-0.22809	-0.130162	-0.394063	0.0061808	-0.0313831	0.231031	0.256439	0.364062	-0.0435259	-0.187273	-0.0194396	0.0483232	-0.288833	0.141809	0.145747	0.149052	0.0640395	0.137887	0.0970607	-0.0807415	-0.0562642	-0.103102	-0.0985772	-0.0321325	-0.0420462	-0.051809	-0.251669	-0.142118	-0.095214	-0.098632	-0.249795	-0.165149	-0.536603	-0.476761	-0.210145	-0.230685	-0.363768	-0.279875	-0.361553	-0.568129	-0.320053	-0.677318	-0.38823	-0.496712	-0.275776	0.00379526	-0.223165	-0.366304	-0.228368	-0.332765	-0.0637437	-0.381938	-0.216079	0.356219	-6.7201e-05	-0.136373	-0.415991	-0.383486	-0.0237093	0.0384988	-0.305401	-0.0482419	-0.245565	-0.0625433	0.132975	0.0332844	-0.115799	0.0822721	0.172889	0.00283656	0.112135	-0.0200047	-0.323312	0.00964072	0.0627322	-0.0638013	-0.0838735	-0.143179	-0.0211278	-0.438178	-0.150808	-0.359422	-0.224847	-0.644844	-0.0978767	-0.0143618	-0.468644	-0.406366	-0.343004	0.165454	0.106108	-0.0610549	-0.256703	0.0378275	-0.164509	-0.391199	-0.0368811	-0.0338741	0.324922	0.231434	0.00551665	0.207948	0.384128	0.259703	0.158497	0.274395	0.165625	0.207663	-0.169747	0.154427	0.00902087	0.237955	0.128806	0.127029	0.292697	0.147928	0.124288	0.296551	0.0686457	-0.165381	-0.280054	-0.0465441	-0.362187	-0.368724	-0.536488	-0.326343	-0.0200454	-0.139939	0.059534	-0.245423	0.0256511	-0.303863	-0.396446	-0.429808	-0.574442	-0.302133	-0.147787	-0.501171	-0.445137	-0.499367	-0.401508	-0.318276	-0.218026	-0.0876039	0.0104682	-0.150668	-0.407285	-0.448653	-0.445925	0.00202305	-0.135554	0.0485594	0.185589	0.011903	-0.204677	0.158778	9.46266e-05	-0.303864	-0.212279	-0.355633	-0.271049	-0.180171	0.00447186	0.0469327	-0.0878731	-0.18226	-0.294756	-0.00791147	0.14576	-0.360428	-0.152135	-0.177284	-0.137753	-0.104146	-0.3729	-0.30481	-0.312971	-0.316928	0.184001	0.0522631	0.124054	-0.250672	-0.220104	0.163019	-0.136198	-0.359251	-0.0785834	-0.0756026	0.0796416	0.206507	-0.115633	0.0360075	-0.234072	0.103329	0.186684	-0.131992	-0.0985696	0.0467073	0.571971	0.308253	0.0533813	0.116674	-0.0956199	0.0887378	-0.126664	-0.219029	-0.0320632	0.124085	-0.252779	-0.322927	0.142331	0.148544	-0.239209	0.054831	0.0326714	-0.168497	-0.0112966	0.0517488	-0.0573765	0.0152111	-0.190957	0.00521836	0.0910527	0.0171969	-0.245287	-0.380076	-0.0851473	-0.0118356	0.0498366	-0.190045	0.21447	-0.140011	0.0916264	-0.040314	0.0413297	-0.244483	0.206179	-0.166708	-0.316979	-0.13519	-0.114092	-0.0655701	-0.310622	-0.373083
IRS2	Q9Y4H2	365	TPPAAKCSSCRVRTASEGDGGAAAGAAAAGA	S	-3.46924	-1.45739	-3.22519	-3.19122	-3.34084	-3.64613	-2.56688	-1.75986	-2.04313	-3.46079	-3.4048	-3.53525	-2.44774	-3.48387	-2.97438	-2.7814	-3.01017	-0.0512442	-0.251241	-0.284032	-0.0603986	-0.437996	-0.502209	-0.298902	-0.287815	-0.130817	-0.311468	-0.51365	-0.134576	-0.535727	-0.519361	-0.748307	-0.302466	-0.617051	-0.12574	-0.127842	0.129085	0.0984735	-0.0479278	0.178782	-0.306366	-0.0410453	-0.334167	-0.253072	-0.154653	0.277854	0.0868708	0.059729	-0.532061	0.297134	-0.0585253	-0.0657946	-0.0986744	0.115939	0.11223	-0.355471	-0.1199	0.15378	0.206517	0.162486	0.200639	-0.0760782	-0.0753345	-0.414557	-0.174639	-0.381422	-0.204645	-0.478448	-0.589914	-0.372283	0.139872	0.607058	-0.146237	0.0304577	-0.179354	0.238751	0.165741	0.252174	0.00312598	0.343764	0.126806	-0.500659	0.0545913	-0.17187	-0.148952	-0.166503	0.329395	0.242792	0.0984502	0.182892	0.133605	-0.0192051	-0.251358	-0.301803	-0.302622	-0.120958	-0.245571	-0.269617	-0.272445	-0.279224	-0.249532	-0.274227	-0.178883	0.0268389	-0.542459	-0.215849	-0.0513958	0.0733255	-0.0268303	0.0476264	-0.151672	-0.327782	-0.0672585	-0.612635	-0.298334	-0.372379	-0.0271211	0.180135	-0.0918234	-0.237495	-0.046701	-0.162859	0.226837	-0.0768938	0.026999	0.279131	-0.207094	-0.246834	-0.315286	-0.0850869	-0.0771282	0.248624	-0.082638	0.026107	-0.123188	-0.271648	0.153152	-0.319635	-0.427619	-0.363665	-0.309208	-0.456801	-0.369218	-0.247523	-0.463566	-0.283452	-0.280542	-0.414025	-0.386096	0.0905688	0.17876	-0.609346	-0.529758	-0.525401	0.0306654	-0.390912	-0.1914	-0.142754	-0.548935	-0.157668	-0.3189	-0.201775	-0.202823	-0.426745	-0.67291	0.310081	-0.180193	-0.626723	-0.0107294	0.299565	0.463854	-0.00891237	0.304962	0.17143	0.0760837	-0.00683394	-0.088589	-0.0310199	-0.121828	-0.0469917	-0.183168	0.162425	-0.0790657	0.177031	-0.139165	-0.163223	0.0452264	-0.0886052	-0.0029642	-0.043239	0.175974	0.0856395	-0.0530452	0.335608	-0.461961	-0.365766	-0.20411	-0.149955	-0.0146143	-0.173652	0.155728	-0.119747	0.124869	-0.47115	-0.24184	-0.356246	-0.373516	-0.0997199	-0.0480127	-0.462703	-0.333379	-0.338581	-0.211578	-0.22147	-0.44132	-0.223946	0.0794169	-0.0924425	-0.417441	-0.306802	-0.30904	-0.225671	0.0636079	0.296627	0.259351	0.135968	-0.112653	0.0754153	-0.0623277	-0.328942	-0.119294	-0.257151	-0.305517	-0.117471	-0.159369	0.147406	-0.243399	-0.229899	-0.475569	-0.47195	-0.236009	-0.55798	-0.461041	-0.0324137	-0.128011	-0.214265	-0.365156	-0.235662	-0.263495	-0.338213	0.162656	-0.101505	-0.0597934	-0.32383	-0.351383	-0.230184	0.0918804	-0.61192	-0.263497	-0.266761	-0.244717	0.168336	-0.335583	-0.149606	-0.271089	-0.102476	-0.190035	-0.339562	-0.344013	-0.189353	0.676262	0.419202	-0.0917362	-0.0606272	-0.383219	-0.0476997	-0.14168	-0.0703336	-0.0627943	-0.178417	-0.248863	-0.200353	0.163589	-0.0290068	-0.604675	-0.179425	0.100438	-0.297194	-0.269283	-0.229638	-0.296648	-0.139355	-0.326592	-0.319274	-0.245851	-0.271939	-0.185744	-0.0883065	-0.412656	0.102026	-0.2568	-0.44931	-0.114315	-0.333322	-0.20175	0.162831	0.203491	-0.431753	-0.133241	-0.169329	-0.230866	-0.0508717	-0.366424	-0.282047	-0.294826	-0.514904
IRS4	O14654	427	GRLHLPRGRRSRRAVSVPASFFRRLAPSPAR	S	-3.41464	-3.48252	-3.31857	-3.45205	-3.00474	-3.62544	-3.86596	-3.55564	-3.60839	-3.39523	-3.61574	-3.70558	-3.63122	-3.67249	-3.82815	-3.32843	-3.15377	-0.0402662	-0.163826	0.197889	-0.388721	-0.024886	-0.15814	-0.291188	-0.268641	-0.138884	-0.155795	0.0465526	0.168478	0.162925	-0.00692951	0.0129363	-0.116127	-0.245342	0.218058	-0.477766	-0.530308	0.0395891	0.118851	-0.546379	-0.520113	-0.462878	-0.0139907	-0.0634764	-0.234199	0.217379	0.166533	0.307386	0.235858	-0.052203	-0.314071	-0.0583069	-0.247176	-0.168556	0.177401	-0.303064	-0.29009	-0.259671	-0.572518	-0.543276	-0.764443	-0.402031	-0.666371	-0.666334	-0.644487	0.283779	-0.139396	-0.0921805	0.0543356	0.24722	0.0845594	-0.311415	-0.220681	-0.103151	-0.203058	0.255709	0.225599	-0.0205247	-0.416438	-0.313012	-0.125927	-0.568141	-0.129946	-0.550805	-0.0411057	-0.598321	-0.0127307	-0.299113	-0.0250467	0.0292394	-0.0620318	-0.164999	-0.412941	-0.433815	-0.449043	-0.348833	-0.26021	-0.333853	-0.180365	-0.384198	-0.420683	-0.403183	-0.0544898	0.104771	0.248626	0.18398	0.166988	0.205808	0.126235	-0.0186697	0.101	0.281506	0.325015	0.179126	0.155648	0.103785	0.137734	-0.300224	-0.133604	-0.202315	-0.0325764	-0.180304	-0.0638978	-0.553367	-0.00199666	-0.458689	-0.246208	-0.263581	-0.0548123	-0.0415236	-0.271399	0.110221	-0.072307	-0.277751	-0.426565	0.25939	0.114159	0.224037	0.14468	0.247551	-0.0636034	0.178999	0.189033	0.0489962	0.0658117	-0.0129328	0.0802134	-0.0875914	0.0175012	-0.174384	-0.199615	-0.236548	-0.187304	-0.252416	-0.337427	-0.169629	-0.392676	-0.410228	-0.0790506	-0.207275	-0.47362	0.00323366	-0.0808004	-0.380072	-0.0230215	-0.315051	-0.5892	-0.379958	0.00375953	0.246135	0.445873	-0.41218	-0.0168797	-0.181721	-0.276297	-0.442403	-0.431104	-0.449444	-0.486779	-0.347344	-0.324055	-0.253265	-0.303411	-0.515884	-0.484497	-0.523642	-0.519927	-0.471286	-0.55972	-0.536907	-0.476868	0.283667	0.142363	-0.0074756	-0.199994	-0.0970472	0.142893	-0.00242098	-0.205262	-0.532681	-0.652072	-0.156689	0.102566	-0.318058	0.0663305	0.0284768	0.124833	-0.135558	-0.367435	-0.226543	-0.386689	-0.00685743	-0.218356	-0.425846	-0.484618	-0.450309	-0.305156	-0.604694	-0.484203	-0.117647	-0.349722	0.278687	0.294556	-0.0712587	-0.100787	-0.199951	-0.15918	-0.343414	-0.263145	-0.26009	-0.14085	-0.0317516	0.152364	-0.175872	-0.351114	-0.313204	-0.20552	-0.325798	0.186762	-0.150817	-0.367227	-0.423975	-0.36591	-0.392364	-0.199042	-0.443031	0.0355915	-0.275216	-0.410121	-0.282014	-0.461807	-0.51711	-0.273266	-0.295426	-0.330285	-0.333529	0.0487052	-0.288312	-0.577409	-0.586403	-0.498467	-0.513973	-0.614761	-0.570087	-0.159854	-0.615669	-0.506839	-0.565461	-0.534028	-0.503429	-0.280042	-0.0969249	-0.568699	-0.501149	-0.528614	-0.604613	-0.610493	-0.433535	-0.316987	-0.360156	-0.250591	-0.137375	-0.470695	-0.548686	-0.406983	-0.436311	-0.372554	-0.461573	-0.368174	-0.417799	-0.377092	-0.63838	-0.476499	-0.587707	-0.584119	-0.643923	-0.636571	-0.469634	-0.487981	-0.660343	-0.530491	-0.380959	-0.488328	-0.562611	-0.462879	0.216285	-0.145413	-0.470701	-0.557553	-0.609355	-0.435221	-0.414194	-0.620103	-0.623049	-0.419171	-0.570058
IRS4	O14654	872	KPSGEGSFSKPGDGGSPSKPSDHEPPKNKAK	S	-3.71343	-3.33985	-3.14542	-3.40861	-3.02513	-3.65101	-3.68942	-3.21331	-3.71362	-3.64803	-3.36896	-3.42364	-3.61769	-3.59553	-3.67386	-3.25315	-3.07565	0.348588	0.138023	0.539562	-0.125294	0.139068	-0.130156	-0.114621	-0.118276	-0.131003	0.032002	0.145152	0.041254	-0.107364	0.00695692	-0.270625	-0.0804297	-0.223867	0.331802	-0.341305	-0.52442	0.247346	0.398862	-0.51501	-0.448077	-0.224285	0.0149559	0.180855	-0.0376103	0.339386	0.0405179	0.323467	0.31403	0.0994965	-0.34892	0.0272925	-0.453608	-0.118093	0.13607	-0.363543	-0.412054	-0.144104	-0.269883	-0.389185	-0.606109	-0.407852	-0.408849	-0.587688	-0.575928	0.430458	0.143559	-0.0996961	-0.0737086	0.208288	0.301466	-0.14345	-0.199251	0.0401596	0.0365771	0.407925	0.528604	0.0454833	-0.336836	-0.158135	-0.0272221	-0.584832	-0.0332277	-0.56948	0.0865926	-0.51781	0.199883	-0.155371	0.0198186	0.119641	-0.0737932	0.027459	-0.358585	-0.382185	-0.348301	-0.17491	-0.262857	-0.338656	-0.0190641	-0.310904	-0.338274	-0.358267	0.0678386	0.336737	0.298967	0.300839	0.363087	0.354291	0.443884	0.201876	0.181604	0.505398	0.418392	0.246029	0.284593	0.245625	0.252038	-0.124565	0.128499	-0.0750158	0.13385	-0.0636629	0.090789	-0.322782	0.0271746	-0.367825	-0.103752	-0.326206	0.168311	0.236309	-0.263421	0.249388	0.0879374	-0.147426	-0.241079	0.410386	0.142325	0.131743	0.064178	-0.096319	-0.35114	-0.15886	-0.167436	-0.0914819	-0.092933	-0.188542	-0.0358141	-0.233058	-0.124274	-0.0752111	-0.0301822	-0.290989	-0.283675	-0.400016	-0.0407817	-0.0345839	-0.422074	-0.34414	0.0194246	-0.0518334	-0.45787	-0.188258	-0.154441	-0.57988	-0.353251	-0.190525	-0.686494	-0.375126	0.0516197	0.590459	0.411887	-0.326621	0.427486	-0.0461531	-0.266996	-0.381239	-0.306995	-0.35102	-0.440415	-0.152781	-0.198468	-0.319525	-0.46294	-0.601449	-0.412885	-0.471611	-0.602219	-0.565106	-0.487978	-0.50427	-0.369746	0.273716	-0.0269057	0.0447234	-0.170156	-0.19125	0.0461616	-0.0942957	-0.241672	-0.450807	-0.345096	0.0616421	0.221273	-0.208525	0.181324	0.220937	0.0607601	-0.0486478	-0.150575	-0.333078	-0.377168	-0.0670566	-0.225989	-0.412366	-0.444975	-0.422364	-0.394831	-0.501552	-0.493449	-0.198515	-0.38162	0.0867496	0.0323975	0.035426	-0.115863	-0.21267	-0.32275	-0.438564	-0.246271	-0.268743	-0.198602	-0.0861709	-0.0930786	-0.143616	-0.478345	-0.397611	-0.323875	-0.346875	-0.124263	-0.362272	-0.58651	-0.644597	-0.518088	-0.511182	-0.270596	-0.658288	-0.0544938	-0.348253	-0.342214	-0.434345	-0.502669	-0.593554	-0.44191	-0.409785	-0.465067	-0.429823	0.125438	-0.468354	-0.621053	-0.66259	-0.509166	-0.52864	-0.685368	-0.536023	-0.170082	-0.592503	-0.654885	-0.657844	-0.699192	-0.507861	-0.252134	0.111841	-0.424853	-0.623861	-0.646013	-0.575651	-0.566137	-0.223071	-0.21001	-0.423172	-0.414347	-0.155085	-0.461665	-0.5666	-0.643662	-0.525331	-0.391703	-0.518379	-0.456502	-0.483495	-0.491259	-0.545828	-0.505558	-0.521767	-0.531183	-0.525198	-0.607335	-0.309993	-0.567587	-0.385831	-0.47149	-0.415593	-0.444211	-0.593019	-0.421261	0.396944	-0.0214885	-0.711073	-0.589932	-0.38276	-0.249778	-0.54379	-0.724772	-0.555711	-0.383119	-0.537341
IRS4	O14654	1107	FFAAARAAVSAFPTDSLERDLSPSSAPAVAS	S	-3.70241	-3.33598	-3.06425	-3.26972	-3.09254	-3.37037	-3.64826	-3.32364	-3.60286	-3.44126	-3.52077	-3.30284	-3.37863	-3.40337	-3.74208	-3.46008	-3.05692	0.188301	0.141757	0.393795	-0.266688	-0.00463841	-0.174717	-0.140497	-0.295691	0.099593	0.0979757	0.115653	-0.147174	0.0772647	0.266943	-0.00773723	-0.0912086	-0.0824731	0.292684	-0.274189	-0.496394	-0.10622	0.108633	-0.452134	-0.172754	-0.170204	-0.110695	0.0868809	-0.0184068	0.107244	0.0765093	0.248969	0.431464	-0.0471467	-0.122316	0.21519	-0.0765195	0.00491181	0.122481	-0.156983	-0.303637	-0.318001	-0.317341	-0.296072	-0.472416	-0.0823895	-0.204688	-0.377743	-0.246846	0.194558	-0.0151717	0.19021	0.0912115	0.135034	0.221674	-0.403253	-0.388519	-0.0275094	-0.0409825	0.198596	0.193189	0.140076	-0.0207133	-0.0536312	-0.158156	-0.280538	-0.146918	-0.327614	0.20003	-0.138412	0.106612	-0.316195	0.224626	0.310045	-0.0509884	0.0827272	0.00949768	-0.0111994	-0.00281987	-0.00465558	0.052644	0.0233893	0.19469	0.0125088	-0.000374533	0.00257739	0.198615	0.252556	0.393347	0.241095	0.19341	0.206828	0.12052	0.00181864	0.0281726	0.264975	0.209127	0.39899	0.172066	0.161517	0.225723	-0.0977173	0.180046	0.0690701	0.109565	-0.0144275	-0.131096	-0.44625	-0.172491	-0.444232	-0.116452	-0.347705	0.17565	-0.0557174	-0.165712	0.0567961	0.0433633	-0.151706	-0.239036	0.390505	0.101666	0.195054	0.244369	0.140835	-0.0115449	0.0603281	-0.0475322	0.171264	0.193644	-0.0715178	0.0306617	-0.0196485	0.114369	-0.153399	-0.0652253	-0.0248469	0.00430145	-0.179467	-0.141649	-0.0338353	-0.468837	-0.350727	-0.0215511	-0.154018	-0.35562	-0.0738905	-0.102748	-0.398455	0.0205981	-0.464766	-0.60009	-0.365054	-0.0165642	0.310501	0.417805	0.0278546	0.248048	0.0144613	-0.171894	-0.217128	-0.243531	-0.24347	-0.213652	-0.159544	0.0558178	-0.0793847	-0.176779	-0.524126	-0.205919	-0.255436	-0.307726	-0.294824	-0.150948	-0.30309	-0.31661	0.304129	-0.00219918	-0.34544	-0.213133	-0.105383	-0.0173579	0.0674562	-0.188141	-0.348842	-0.16733	-0.0719006	-0.0543447	-0.125769	0.276077	0.213761	0.166904	-0.284828	-0.207557	-0.369172	-0.19884	-0.111334	-0.236356	-0.354954	-0.117154	-0.208827	-0.325309	-0.368602	-0.303586	-0.151684	-0.279956	0.24888	0.114555	-0.0395483	0.0890351	0.00893326	-0.14052	-0.1708	-0.205504	-0.0125086	-0.0618749	-0.000328402	0.0140104	-0.0541712	-0.352608	-0.261881	0.0846917	-0.312289	-0.0925094	0.01448	-0.208672	-0.472271	-0.13208	-0.457805	-0.169963	-0.61606	0.12705	-0.28484	-0.251127	-0.0853391	-0.242475	-0.443453	-0.14671	-0.165954	-0.169729	-0.0638448	-0.0295577	-0.168766	-0.565907	-0.536866	-0.217275	-0.311022	-0.540609	-0.166757	0.199124	-0.173858	-0.501883	-0.520501	-0.578106	-0.166436	-0.33223	0.00710369	-0.196388	-0.458934	-0.357058	-0.431998	-0.441477	-0.0550233	-0.15795	-0.366617	-0.132514	0.0424719	-0.420683	-0.420118	-0.282143	-0.15241	-0.108049	-0.166345	-0.075323	-0.201197	-0.159183	-0.228801	-0.31697	-0.198904	-0.239042	-0.258503	-0.507137	-0.351303	-0.304886	-0.413957	-0.136046	-0.0805583	-0.163608	-0.477908	-0.138127	0.109693	-0.101727	-0.605239	-0.413047	-0.258772	-0.0427657	-0.460873	-0.560629	-0.379308	-0.233635	-0.330071
IRS4	O14654	777	PDTNKEDDSKDNDSESDYMFMAPGAGAIPKN	S	-3.5635	-3.51014	-3.20217	-3.22331	-3.1349	-3.25063	-3.5819	-3.50916	-3.80462	-3.29284	-3.33635	-3.49654	-3.45112	-3.57281	-3.62017	-3.06052	-3.25169	0.0993725	0.265551	0.466011	0.110825	0.354219	0.161037	-0.0239494	-0.0797113	-0.125576	0.228908	0.26977	0.333213	0.211168	0.330516	0.137931	-0.0681006	0.225604	0.300408	0.0216833	-0.472585	0.262708	0.323333	-0.352816	-0.142629	0.0771713	0.16677	-0.0117205	0.0738782	-0.0979951	0.133112	0.119729	0.593161	-0.329154	-0.123968	-0.186139	-0.278807	-0.0501795	-0.1237	-0.0398407	-0.00572947	0.00436267	-0.126045	-0.247093	-0.545191	-0.481562	-0.246587	-0.238132	-0.260426	0.581593	0.0296961	0.0845902	0.188338	0.28347	0.00996036	-0.239307	0.212776	-0.222232	0.070728	0.241955	0.209924	0.066861	-0.207735	-0.234682	-0.210123	-0.212203	-0.143038	-0.546727	-0.0770751	-0.309284	0.0201559	-0.10082	-0.154697	-0.253286	-0.340102	-0.108293	-0.129983	-0.115901	-0.121975	-0.21369	-0.117978	-0.0635081	0.104665	-0.0956035	-0.12729	-0.143523	-0.0702124	0.0158977	0.533992	0.435546	0.45918	0.384065	0.157455	0.164162	0.366513	0.563759	0.321156	0.415627	0.292959	0.372127	0.0606039	-0.141683	0.122592	-0.0659213	0.0463517	0.0509391	0.152716	-0.383374	-0.0676955	-0.307985	0.245376	0.00281783	0.204432	0.166	-0.0406691	0.107864	0.206232	0.139802	-0.0895507	0.447354	0.148869	0.475839	0.381815	0.200176	0.00705892	0.170364	0.130982	0.182659	0.304365	0.233422	0.347726	-0.0413574	0.272604	0.0647792	-0.242922	0.122787	0.264292	0.0653076	0.0633574	-0.00868589	0.0643595	0.0904387	0.252791	0.147719	-0.348723	0.0813223	0.189819	-0.00671553	0.0948299	-0.416552	-0.429592	0.0885865	0.0117294	0.200461	-0.0216849	-0.311281	0.0638877	-0.0540317	-0.0261845	-0.18136	-0.12563	-0.185845	-0.27839	0.0519631	-0.0869078	-0.225528	-0.251348	-0.478952	-0.155774	-0.290589	-0.544647	-0.579406	-0.344441	-0.392973	-0.199363	0.0332818	0.0135216	-0.0702787	0.0899193	0.0284934	0.0752763	-0.11804	0.00311621	-0.0159753	-0.263706	0.241379	0.0812051	0.310177	0.210519	0.411295	0.013082	-0.0677527	-0.158215	0.0540727	-0.166609	0.0235424	-0.158612	-0.336606	-0.159079	-0.200648	-0.204093	-0.427056	-0.168107	-0.0692707	-0.184207	0.266796	0.0708341	-0.0661687	-0.223796	-0.251771	-0.26296	-0.363055	-0.134432	-0.0847381	-0.25701	0.0587446	0.174928	-0.00206408	-0.0890265	-0.262109	-0.0668545	-0.119542	0.328742	0.0825382	-0.242736	-0.244017	-0.0203917	-0.322064	0.0450047	-0.365567	0.0168176	-0.105671	0.065297	-0.10047	-0.36301	-0.254099	-0.325147	-0.182179	-0.131697	0.000971236	0.0089204	-0.05091	-0.32485	-0.285552	-0.197738	-0.472265	-0.276075	-0.273094	-0.0631242	-0.438034	-0.180391	-0.28554	-0.335933	-0.283064	-0.554733	-0.15589	-0.361818	-0.478974	-0.255813	-0.349467	-0.277168	-0.15683	-0.208391	-0.213901	-0.21216	-0.205657	-0.275908	-0.29584	-0.115189	-0.319761	-0.468253	-0.323047	-0.202966	-0.189675	-0.200578	-0.411486	-0.0863888	-0.277692	-0.247932	-0.317198	-0.421545	-0.114415	-0.149317	-0.189974	-0.261761	-0.146423	-0.28407	-0.263767	-0.248829	-0.0329185	0.113992	-0.298886	-0.319997	-0.170798	-0.196489	-0.321843	-0.279224	-0.294523	-0.170488	-0.098914
IRS4	O14654	764	RVSPPPAPSPPKAPDTNKEDDSKDNDSESDY	T	-3.30755	-3.41619	-3.06942	-3.31532	-3.32655	-3.65966	-3.5666	-3.36196	-3.42032	-3.42086	-3.28965	-3.42784	-3.46777	-3.35767	-3.62963	-3.19072	-3.09212	-0.103995	-0.0742319	0.270906	-0.211577	0.0517769	-0.157966	0.126229	0.101511	-0.245532	-0.304108	0.0473158	0.185956	0.12825	-0.260392	-0.184026	-0.199736	-0.164527	-0.0846677	-0.513018	-0.255989	-0.0388722	0.112958	-0.442172	-0.567075	-0.355405	-0.0886294	-0.0356077	-0.228791	0.0293982	-0.181353	0.250116	0.148439	0.275556	-0.334346	-0.220677	-0.178099	-0.214335	0.0349433	-0.405239	-0.30098	-0.146257	-0.307486	-0.204849	-0.464203	-0.367675	-0.651955	-0.428848	-0.661	0.221166	-0.0533217	-0.171765	-0.227049	0.101823	0.0196506	-0.284722	-0.419682	-0.24056	-0.324607	0.163025	0.24706	-0.149652	-0.274196	-0.359074	-0.197602	-0.431907	-0.182514	-0.445966	-0.270169	-0.534662	-0.058266	-0.152665	-0.253349	-0.0746225	-0.123182	-0.257268	-0.34972	-0.349074	-0.318342	-0.000300308	-0.277979	-0.351766	-0.164263	-0.313185	-0.359361	-0.283829	-0.11683	0.0240892	0.133178	0.127228	0.0828723	0.1161	0.168892	-0.0321407	0.0541956	0.184559	0.135901	0.0618234	-0.025559	-0.0172378	0.107208	-0.315134	-0.0352186	-0.0557557	-0.141219	-0.206177	-0.0289256	-0.227588	-0.0173483	-0.0625045	0.0271689	-0.342456	-0.00414192	0.10673	-0.047026	0.270912	0.0334792	0.0219224	-0.146526	0.40011	-0.199111	0.138499	-0.130806	0.196525	-0.1261	0.181969	0.111621	0.13359	0.217991	0.0942274	0.190334	0.0854268	0.176874	0.151951	0.146384	-0.117608	0.020683	-0.186215	-0.156802	-0.0811396	-0.260501	-0.332144	0.129034	0.0555914	-0.095713	0.20904	0.178996	-0.147062	0.0541074	0.191596	-0.302782	-0.0479668	0.106004	0.0781811	0.350754	-0.564136	-0.0117089	-0.416486	-0.163498	-0.306486	-0.319846	-0.360937	-0.367658	-0.0376797	-0.486902	-0.39333	-0.100208	-0.224754	-0.419859	-0.424731	-0.37712	-0.5187	-0.669597	-0.424067	-0.41829	0.0625275	0.015877	0.0931114	0.00170341	0.00378178	0.0620646	-0.119626	-0.198117	-0.534286	-0.504572	-0.0948875	-0.0411914	-0.404356	0.000560164	-0.0159229	0.118429	-0.15276	-0.304344	-0.226073	-0.207964	-0.225487	-0.33857	-0.306412	-0.399154	-0.402682	-0.446537	-0.386395	-0.414909	-0.21216	-0.273409	0.0470391	-0.160375	0.0959718	-0.364028	-0.247989	-0.333953	-0.449776	-0.225804	-0.35269	-0.127099	-0.212352	-0.0317703	-0.167617	-0.27942	-0.162085	-0.197395	0.0464505	0.133611	-0.110654	-0.260434	-0.370718	-0.149076	-0.170722	0.0436329	-0.143828	0.211843	-0.197181	-0.257774	-0.340007	-0.256139	-0.486344	-0.520275	-0.312751	-0.332503	-0.326566	-0.0593506	-0.299312	-0.44317	-0.51318	-0.39162	-0.426505	-0.559478	-0.495509	-0.392273	-0.558925	-0.378029	-0.512117	-0.446697	-0.427121	-0.143822	0.0809599	-0.445873	-0.623431	-0.508907	-0.503611	-0.480909	-0.35503	-0.168876	-0.39547	-0.390306	-0.0598625	-0.222566	-0.445056	-0.430682	-0.456973	-0.415414	-0.419219	-0.367931	-0.43401	-0.400724	-0.662527	-0.42288	-0.511843	-0.520624	-0.561798	-0.382485	-0.322143	-0.46231	-0.60261	-0.378944	-0.489634	-0.341967	-0.394725	-0.273119	0.506374	0.0945523	-0.435211	-0.467402	-0.567709	-0.474727	-0.571876	-0.591296	-0.552513	-0.531313	-0.470454
IRS4	O14654	N/A	N/A	N/A	-4.27609	-5.10677	-4.66327	-5.12264	-4.1507	-4.83174	-3.89447	-5.17068	-4.51321	-4.90314	-4.76508	-5.20762	-5.23737	-5.27433	-4.8111	-3.60906	-3.88149	-0.213667	-0.434091	0.170377	0.0384779	0.0570276	-0.0215334	-0.275984	-0.10769	-0.536819	-0.283627	-0.000678388	0.834583	0.341699	0.0324801	0.149757	0.201221	-0.131935	0.157279	-0.171584	-0.0112244	0.600536	0.502081	0.0260786	-0.157233	-0.31882	0.324756	0.0492487	0.0299932	-0.211484	-0.151248	-0.0159833	0.0388662	-0.248851	-0.216125	-0.467755	-0.411832	-0.484912	-0.426955	-0.477264	-0.31752	-0.263198	-0.347751	-0.507634	-0.594211	-0.627741	-0.481557	-0.392548	-0.588305	0.333268	-0.101456	-0.366697	-0.254	0.249678	-0.06126	0.326035	0.196622	-0.198239	-0.0738993	0.113876	0.0244131	-0.334876	-0.564903	-0.379203	-0.263978	-0.367775	0.0392823	-0.469528	-0.366058	-0.590333	-0.20203	-0.189189	-0.582787	-0.500041	-0.375207	-0.455228	-0.639277	-0.64556	-0.624806	-0.622477	-0.554249	-0.63082	-0.513933	-0.620621	-0.618179	-0.606933	-0.431079	-0.349222	-0.21119	-0.122489	-0.14664	-0.0746611	-0.102718	-0.255063	0.163061	0.270524	0.0710604	-0.411921	0.143118	0.0383884	-0.38933	-0.667588	-0.647586	-0.6587	-0.226005	-0.46681	-0.152299	-0.279704	0.135547	-0.268113	-0.112317	-0.0648512	-0.267865	-0.06056	-0.443363	-0.0881353	-0.397396	-0.361152	-0.440813	0.173436	0.00991622	0.217907	-0.102404	0.105322	-0.164662	-0.00796566	0.174278	-0.375954	-0.175066	-0.0839057	0.0844981	-0.257866	-0.137435	-0.174865	-0.209495	-0.163925	-0.182088	-0.116954	-0.221335	-0.347324	-0.0861066	-0.088437	0.171128	-0.18559	-0.323193	-0.00540674	0.107214	-0.112237	-0.228908	0.124763	-0.149463	0.0204728	0.0089592	0.174519	-0.0830465	-0.644665	0.00193999	0.0131398	-0.138972	-0.343004	-0.118826	-0.17878	-0.450864	-0.226562	-0.526446	-0.453763	0.024388	0.0706917	-0.028876	-0.391786	-0.419414	-0.292707	-0.633473	-0.2535	-0.207378	0.188166	0.203258	0.351211	0.132008	-0.0696214	0.0867065	-0.191169	0.105302	-0.0613568	-0.297596	0.133896	0.287588	-0.0331197	-0.305965	-0.0870036	-0.0821287	0.353108	-0.0342872	0.152365	-0.124258	0.1535	0.020282	0.0085824	-0.616723	-0.35564	-0.111445	-0.290245	0.0119226	0.0754748	-0.123941	0.271674	0.215366	0.129478	-0.217569	-0.155843	-0.0753503	-0.372228	-0.0973498	-0.178761	-0.114106	0.0167538	0.40227	0.0934578	-0.253317	0.0944575	-0.185545	0.11798	0.288965	-0.282084	-0.356043	-0.146587	-0.324246	-0.0594788	-0.118972	0.0561666	-0.33254	0.0954083	-0.0822467	-0.519304	-0.351593	-0.229428	-0.302879	-0.193651	-0.191419	-0.292596	0.152012	-0.233604	0.0311544	-0.0124988	-0.422804	-0.287622	-0.0617429	-0.59304	-0.469256	-0.474909	-0.220089	-0.0641208	-0.0822163	-0.556808	-0.182622	-0.169912	-0.404046	-0.0839725	-0.29078	-0.2983	-0.187767	-0.217273	-0.0471126	0.0505353	-0.337111	-0.307191	-0.133684	-0.327477	-0.311546	-0.432358	-0.528847	-0.457055	-0.373951	-0.243567	-0.212428	-0.333574	-0.230991	-0.478278	-0.395493	-0.408189	0.0101914	-0.171806	-0.338576	-0.283094	-0.510592	-0.200385	-0.475722	-0.00328526	-0.433918	0.000121375	-0.12074	-0.112981	-0.212292	-0.194846	-0.53714	-0.0520904	-0.117711	-0.323262	-0.0321878	-0.231174
IRS4	O14654	775	KAPDTNKEDDSKDNDSESDYMFMAPGAGAIP	S	-3.62264	-3.64918	-3.34449	-3.45147	-3.33547	-3.29735	-3.42217	-3.37771	-3.60053	-3.60843	-3.84611	-3.68682	-3.60851	-3.52918	-3.59327	-3.29556	-3.26843	-0.137481	-0.0369389	0.349945	-0.130283	0.271058	-0.0237146	-0.383419	-0.571421	-0.263348	-0.0631428	0.021748	0.305641	-0.0698639	0.246795	0.0452804	-0.2116	0.154118	0.0509132	0.0885303	0.0134936	0.497636	0.290608	0.240644	-0.0270444	0.110984	0.0781763	0.158848	0.370756	-0.181952	0.0227198	0.304719	0.275339	-0.515451	-0.329654	-0.14055	-0.267109	-0.360142	-0.563396	-0.371823	-0.451525	-0.314787	-0.118812	-0.313569	-0.478997	-0.234694	-0.0246738	-0.228566	-0.171979	0.423895	-0.0456471	0.140631	0.0425773	-0.0254024	-0.0343433	-0.096762	-0.0243	0.0282425	0.290022	0.114818	-0.126118	0.00368397	-0.436266	-0.242519	-0.37644	-0.421977	-0.0681336	-0.403008	0.0113817	-0.244019	-0.096301	-0.356512	-0.125468	-0.0902308	-0.41903	-0.186335	-0.259517	-0.275077	-0.288851	-0.479383	-0.320418	-0.282055	-0.109828	-0.285727	-0.233919	-0.28768	-0.290377	-0.217919	0.0762724	0.180426	0.0857069	0.236334	-0.0407333	-0.094781	0.23396	0.332701	0.202054	0.0106677	0.149737	0.102468	-0.103513	-0.371377	-0.222743	-0.310371	-0.059566	-0.12525	-0.0701037	-0.345008	-0.108077	-0.605097	-0.224984	-0.31897	-0.100147	-0.156421	-0.457732	-0.0772534	-0.119712	-0.257995	-0.393695	0.0465334	-0.0834648	-0.0254884	-0.0696798	-0.184041	-0.324312	-0.355051	-0.362996	-0.148413	0.00223482	-0.299693	-0.225263	-0.486733	-0.148105	-0.0562574	-0.152766	0.0812231	-0.0408164	0.00991708	-0.107206	-0.0923512	-0.373485	-0.302749	-0.0457266	-0.0683701	-0.489629	-0.375741	-0.211684	-0.43516	-0.350754	-0.284276	-0.384104	-0.267742	-0.251177	0.341018	0.118486	-0.128882	0.167303	0.167191	-0.0544468	-0.125124	-0.0631737	-0.127754	-0.229553	-0.240765	0.0883216	0.0242012	0.179877	-0.215108	0.0460957	-0.329404	-0.387057	-0.313939	-0.173702	-0.231655	0.103948	0.550859	0.487887	0.0363086	0.0443887	0.00600776	0.367189	0.265237	0.123668	0.102747	0.111464	0.246872	-0.0109429	0.106506	0.0814675	0.121294	0.150371	0.0947221	-0.0873409	-0.0670595	0.09131	0.231769	0.150884	0.0300596	-0.465872	-0.087594	0.1643	-0.0802111	0.183411	0.235607	0.0396697	0.471805	0.667748	0.423193	0.288554	0.32741	0.334849	0.000983	-0.0201773	0.218966	0.144647	0.359141	0.510423	0.462985	-0.0892441	0.280912	0.324509	0.103802	0.177383	-0.234746	-0.332254	-0.231383	-0.137584	-0.0972766	-0.0305966	-0.388416	-0.0371702	0.17994	0.255053	0.0525657	0.0148239	-0.147329	-0.0433421	0.118537	0.154068	-0.0262007	0.177674	-0.17205	-0.261895	-0.187246	-0.275686	-0.150228	-0.239026	-0.152418	0.0893384	-0.0473035	-0.520762	-0.28785	-0.314094	-0.219395	-0.277078	-0.313626	-0.28599	-0.197354	-0.2503	-0.307243	-0.147875	0.248585	0.172645	-0.106436	0.0515722	0.129345	-0.124624	-0.324667	-0.242304	-0.196977	-0.029722	-0.0824608	-0.146368	-0.142341	-0.0519366	0.0574859	-0.0103172	-0.290729	-0.240885	-0.287175	-0.0197643	0.110166	-0.285944	-0.222039	-0.237789	0.0886481	-0.310308	-0.0947557	-0.222682	-0.214252	-0.0804186	-0.3645	-0.270384	0.167475	-0.0707739	-0.00191143	-0.27375	-0.273536	0.169195	-0.103258
IRS4	O14654;H3BTC1	1231;12	PPRSRRVPRPPEREDSDNDDDTHVRMDFARR	S	-3.52815	-3.42026	-3.2061	-3.46398	-3.33793	-3.38159	-3.44923	-3.56365	-3.80762	-3.42749	-3.19492	-3.52211	-3.56191	-3.50823	-3.82498	-3.28642	-3.34479	0.312477	0.336066	0.639136	0.151615	0.296587	0.0626215	0.247033	0.306496	-0.195907	0.279662	0.209547	0.422553	0.408389	0.277688	0.0637104	0.0640705	0.152631	0.382493	-0.218134	-0.415622	0.298272	0.533164	-0.40746	-0.16158	-0.0405729	0.437553	0.132648	0.182152	-0.0763501	-0.0364756	0.0354534	0.731702	-0.0157278	0.285496	0.000866727	-0.157473	0.25438	0.149477	0.0251179	0.226305	0.092441	-0.0391884	-0.0613383	-0.313903	-0.375334	-0.243216	-0.146863	-0.289404	0.581499	0.252691	0.132655	0.190318	0.450579	0.268311	-0.0172257	0.159619	-0.122016	0.0770455	0.392307	0.385243	0.233125	0.0583442	0.0493731	-0.0503982	0.0663808	0.0965692	-0.547525	0.105703	-0.306175	0.311938	0.0795575	-0.0702548	-0.125986	-0.131566	0.00746155	-0.140336	-0.0837706	-0.0719525	-0.130961	-0.199876	-0.190313	0.208381	-0.123909	-0.142571	-0.129137	0.177379	0.26915	0.589893	0.506469	0.522245	0.461225	0.316926	0.322675	0.551559	0.625403	0.460477	0.335541	0.513287	0.588486	0.280321	-0.021252	0.307208	0.11942	0.325313	0.169153	0.263216	-0.201655	0.239799	0.0514063	0.515737	0.287177	0.493759	0.480064	0.177829	0.399296	0.364218	0.350523	0.165416	0.746263	0.15964	0.717251	0.53488	0.287637	0.198905	0.280146	0.33954	0.287468	0.347154	0.440069	0.558142	0.270547	0.523642	0.242387	0.035159	0.237416	0.282983	0.187278	0.298236	0.134435	0.182347	0.315895	0.535543	0.301898	-0.0446324	0.388925	0.435726	0.170037	0.259646	-0.152746	-0.246567	0.202915	0.422201	0.23622	-0.0356699	-0.416076	0.268985	-0.321339	-0.226927	-0.350177	-0.316334	-0.374235	-0.409304	-0.03605	-0.298938	-0.446127	-0.209445	-0.36232	-0.238676	-0.376987	-0.57523	-0.616058	-0.486379	-0.444988	-0.245588	-0.0773466	-0.209078	-0.144291	-0.083968	-0.149712	-0.0445334	-0.345925	-0.0966313	-0.189759	-0.276865	0.161172	0.296843	0.194813	0.259944	0.482415	-0.00889272	-0.213752	-0.240947	-0.0822615	-0.116805	-0.205485	-0.309474	-0.276809	-0.0377821	-0.358893	-0.409718	-0.454489	-0.150146	-0.182959	-0.199629	0.0773531	-0.277345	-0.168988	-0.28023	-0.184332	-0.488685	-0.376324	-0.245088	-0.206882	-0.425822	-0.18147	-0.169781	-0.178343	-0.337636	-0.229124	-0.161435	-0.136399	0.277508	0.271185	-0.0530503	-0.273086	0.0676871	-0.282326	0.205789	-0.208379	0.11727	-0.146909	-0.0652399	-0.336858	-0.406725	-0.393777	-0.403759	-0.316737	-0.240276	0.0184089	0.199243	-0.0452139	-0.248875	-0.233944	-0.300198	-0.300478	-0.219574	-0.348831	0.010709	-0.373155	0.0129972	-0.221489	-0.277527	-0.307691	-0.435077	0.100972	-0.165862	-0.453553	-0.238358	-0.251663	-0.22382	-0.145819	-0.285369	-0.281365	-0.11163	-0.0409271	-0.1183	-0.168322	-0.0659396	-0.184472	-0.484247	-0.339408	-0.0750118	-0.113204	-0.107863	-0.525148	-0.331014	-0.319131	-0.31347	-0.377783	-0.353703	-0.219155	-0.268906	-0.181692	-0.285035	-0.182668	-0.27945	-0.246557	-0.220668	0.0626468	0.300492	-0.294218	-0.370123	-0.212156	-0.161822	-0.451104	-0.245585	-0.424087	-0.158918	-0.0211432
IRS4	O14654	751	PFEDSRGYMMMFPRVSPPPAPSPPKAPDTNK	S	-3.4881	-3.44546	-3.40717	-3.38058	-3.57966	-3.35204	-3.31058	-3.46918	-3.57897	-3.44073	-3.54819	-3.40818	-3.45179	-3.40046	-3.48329	-3.23174	-3.38018	-0.279697	-0.0366433	0.181931	0.436886	0.0761137	-0.152443	-0.0204204	-0.205982	-0.310158	0.121108	-0.136939	0.446891	-0.0177345	0.144709	0.0470552	-0.171036	0.441907	-0.141851	0.505829	0.183319	0.401017	0.233052	0.519691	0.298087	0.382005	0.312514	-0.251607	0.138686	-0.550304	0.0260217	-0.254624	0.138909	-0.380391	-0.00776936	-0.370035	0.0124352	-0.232639	-0.625433	-0.258367	0.0650345	0.102326	0.446424	0.239594	0.129942	-0.25948	0.248442	0.276883	0.318551	0.146552	-0.0903676	-0.0894717	-0.221732	0.0771893	-0.103939	0.274402	0.105861	-0.408759	-0.0569034	-0.121122	-0.116833	-0.0896904	0.124419	-0.168785	-0.284342	-0.0167548	-0.141468	-0.0597219	-0.314462	0.241855	-0.100934	0.142184	-0.267852	-0.267332	-0.388935	-0.187814	0.00632257	0.0388497	0.0425636	-0.0967695	-0.165043	-0.0270235	0.0315723	-0.0347347	0.0362376	0.00369166	-0.522045	-0.480852	-0.14459	-0.107824	0.09855	0.000830362	-0.315928	-0.214867	0.0354293	0.0766174	-0.189617	-0.245021	-0.153955	-0.0779569	-0.242308	-0.274002	-0.102479	-0.263238	-0.169781	-0.186232	0.0586631	-0.261999	-0.127484	0.0679718	0.447371	-0.0878531	-0.126037	-0.00525784	-0.0740476	-0.0622246	0.0807707	0.224632	0.0280655	0.0414322	-0.26509	0.255718	-0.0871993	0.0231499	0.105399	-0.0831665	-0.0995077	0.138783	0.229511	0.233857	0.278478	-0.08729	0.334172	0.427708	0.173091	0.468275	0.601712	0.547461	0.113894	-0.264227	0.233071	0.280293	0.0953558	0.162708	-0.276063	0.181443	0.505484	0.253685	-0.0361276	0.193491	0.0138565	0.325332	-0.131341	0.00986976	-0.121118	-0.0368409	-0.0453504	0.201866	0.282893	0.204726	0.380312	0.260125	0.102745	0.262521	0.109363	0.177633	0.343045	0.393641	0.582418	0.195751	-0.0807745	-0.179888	0.106666	0.11485	0.349791	0.0945194	0.10251	0.0229371	0.417381	0.289658	-0.00818107	-0.0774214	0.541551	0.542606	0.498524	0.564151	-0.0629458	0.542192	-0.0389	0.223706	-0.36061	0.0792115	0.0281362	-0.0490475	0.137933	-0.113182	-0.0639836	-0.00433476	-0.158915	0.1448	0.127954	0.0974954	0.248517	-0.100922	0.00409685	0.506182	0.191328	0.503684	0.162606	0.299635	0.0614368	0.182163	0.357435	0.207958	-0.0504383	0.157831	0.294611	0.459254	0.230452	0.500884	0.536899	0.566035	0.372824	0.19217	0.253562	0.173374	0.405513	0.162125	0.221094	0.0767609	-0.0129131	0.161107	0.628808	0.169267	0.458072	0.274924	0.0391952	0.162451	0.402206	0.571622	-0.0302501	-0.0614286	0.276751	0.352248	0.322718	0.278999	0.330864	0.25163	-0.153401	0.26675	0.301526	0.255854	0.234396	0.242057	-0.0265495	-0.0319123	0.0370205	0.0153972	0.199077	0.287879	0.317411	0.301717	0.182035	0.185403	0.0700075	-0.0190157	0.372482	0.369294	0.142458	0.088803	-0.0710472	0.103343	0.153261	0.208633	0.185171	0.169585	0.460928	0.214141	0.293853	0.229453	0.160297	0.334565	0.268725	0.148224	0.204711	0.232337	0.179755	0.471308	0.232502	-0.242028	0.273723	0.145878	0.20297	0.387452	-0.226627	0.180084	0.291953	0.224002	0.230271	0.263569
ISG15	A0A096LNZ9;A0A096LPJ4;P05161	N/A	N/A	N/A	-4.4758	-4.73859	-5.23985	-5.01943	-4.25665	-4.81991	-3.81322	-5.17157	-5.51626	-5.20617	-4.38166	-4.82057	-4.88559	-4.41086	-4.9025	-5.04559	-4.60873	0.502965	-0.168808	0.341622	-0.0655958	0.00349772	-0.104654	0.333517	0.420968	-0.16915	0.239311	0.0688738	0.223369	0.294771	0.225045	0.413202	0.615668	0.300346	0.331821	0.033004	-0.167202	0.50372	0.62825	-0.191983	0.43653	-0.202562	0.693635	0.447734	0.215674	0.072414	-0.394075	-0.0463138	0.398461	0.136955	0.344864	0.287655	-0.235036	-0.00100072	0.122586	0.145576	0.0547938	-0.103279	-0.147829	-0.275763	-0.0679389	-0.123935	0.109505	0.130451	0.0419531	0.275383	0.288785	-0.125675	0.252194	0.496357	0.384249	0.278191	0.110226	0.309874	0.247863	-0.184439	0.228048	0.0481978	-0.0609967	0.125955	0.249768	0.24684	0.0694538	-0.0116728	0.296223	0.0514535	0.0879013	0.0772936	-0.0938569	0.120596	0.162798	0.119636	-0.154318	-0.135361	-0.0996932	-0.136633	-0.154163	-0.19101	0.0863495	-0.215955	-0.156427	-0.207431	0.199252	0.164333	0.0278511	-0.110541	-0.0677903	-0.139975	0.145236	0.099926	0.124884	0.336117	0.257398	-0.0828956	0.443332	0.332957	0.0213075	-0.278265	-0.13	-0.306333	0.283838	-0.117998	-0.233713	-0.102948	0.265583	-0.106092	0.0843696	0.268002	0.226619	0.269355	-0.344032	-0.194102	-0.211084	-0.241639	-0.225867	0.231155	-0.0114911	0.387388	0.264736	-0.0753393	-0.005592	0.00108397	0.202288	-0.33254	-0.402719	-0.0552654	0.0371509	0.0772081	-0.0406928	-0.23863	-0.0652793	0.212612	0.0640008	0.231797	-0.079199	-0.0356225	-0.0269393	0.207759	0.402381	-0.247067	-0.0358588	0.0295393	0.00794412	-0.00815884	0.0540742	-0.0603932	-0.0299526	0.385702	0.250742	0.363436	-0.207508	-0.00218677	0.311749	0.134896	0.00471342	0.0758107	0.192035	0.182014	0.124163	0.0203119	0.0153789	-0.287778	-0.130984	-0.214083	0.131788	0.115028	-0.22623	-0.0786915	-0.0365223	0.127616	-0.19356	0.0531546	-0.301635	-0.127032	0.0181456	-0.0591691	-0.0722764	-0.312059	-0.236729	-0.00366482	-0.0963307	0.397075	0.309555	0.300616	-0.070717	0.170944	0.0327213	0.28617	0.132329	0.0519026	-0.104023	0.127768	0.0325197	0.0782397	0.112252	0.0753131	0.0352555	-0.0641226	0.0942089	-0.0384263	-0.156972	0.27163	-0.1405	-0.175635	0.00229473	-0.0503242	-0.107994	-0.0445137	0.141884	0.176844	-0.123053	0.0680373	0.0620629	0.129689	-0.0479005	-0.00423877	0.0336461	0.0553084	0.252648	0.124732	-0.0735793	0.187045	0.0151297	-0.304551	-0.146829	-0.0580313	-0.174801	-0.13398	-0.0937819	-0.256636	-0.362065	0.0511376	0.0301611	-4.97083e-05	0.0427555	0.106204	0.502257	0.124315	0.462705	0.412957	0.0261668	0.167743	0.422624	-0.127127	0.195317	0.130239	0.240139	0.392834	0.396371	0.0837905	-0.206297	-0.120733	0.353208	0.326796	0.349109	0.274961	0.289192	0.0818995	0.147596	0.414525	0.0646116	-0.0231688	-0.182512	0.272071	0.282945	0.110373	-0.116231	0.0246987	0.166057	0.217733	0.182428	0.0756281	-0.0624084	0.14075	0.146186	0.176534	-0.0121616	-0.139224	0.237002	0.0259424	0.0857927	0.322022	0.0832181	0.405286	0.120646	0.0760963	-0.399123	0.308273	0.288189	0.181557	0.121553	0.0537966	0.382763	0.160305	0.468047	0.262787
ISOC2	Q96AB3;K7EKW4;Q96AB3-2;K7ENV7;Q96AB3-3	N/A	N/A	N/A	-4.44251	-5.07843	-4.6973	-4.94687	-4.63108	-5.45242	-5.06975	-4.34821	-4.37018	-4.90569	-4.62938	-4.9585	-3.4582	-5.23636	-4.62652	-4.04039	-4.39388	-0.253941	-0.302584	-0.22691	-0.0221131	-0.199618	-0.22062	-0.165653	-0.0504273	0.0121514	-0.459913	0.0197388	-0.00103548	-0.231585	-0.571882	-0.337123	-0.16002	-0.182047	-0.146766	-0.138829	0.174784	-0.087365	-0.165744	-0.108264	-0.30243	-0.205231	-0.401468	-0.210428	-0.47961	-0.152666	-0.361614	0.276504	-0.397727	0.104434	-0.537957	-0.668678	-0.325438	-0.461665	-0.179406	-0.348313	-0.322747	-0.138917	-0.358009	-0.206413	-0.197455	-0.193284	-0.303402	-0.194753	-0.565105	-0.219711	-0.219416	-0.554588	-0.455849	-0.330758	-0.175284	0.0581028	-0.251707	-0.29402	-0.338937	-0.108888	0.0134399	-0.152264	-0.417889	-0.213401	-0.0518136	-0.447403	-0.0824717	-0.194345	-0.471851	-0.358215	-0.155119	-0.0180545	-0.217736	-0.200225	0.00111384	-0.203422	-0.0620206	-0.17386	-0.141965	0.175984	0.016848	-0.0137829	-0.328639	-0.0422192	-0.105445	-0.0973243	-0.321109	-0.257702	-0.472687	-0.3386	-0.206421	-0.308642	-0.281444	-0.291405	-0.287987	-0.350443	-0.322048	-0.317762	-0.556361	-0.490222	-0.397624	-0.319008	-0.437669	-0.349449	-0.433381	-0.36093	-0.140052	-0.0274126	-0.143995	-0.0743777	-0.295918	-0.415474	-0.599215	-0.39589	-0.239539	-0.0104911	-0.425332	-0.0965028	-0.419344	-0.193763	0.0284628	-0.352434	-0.572467	-0.217047	-0.38547	-0.191953	-0.0909326	-0.33166	-0.392697	-0.31617	-0.197225	-0.436291	-0.458662	-0.127057	0.042765	-0.561714	-0.20818	-0.514969	-0.202752	-0.331648	-0.179088	-0.331979	-0.392345	-0.228255	-0.162507	-0.169304	-0.174373	-0.117296	-0.316422	-0.0298151	0.103641	-0.104579	0.0253791	-0.127221	0.0832717	-0.386801	-0.125151	-0.0992373	0.546525	0.25711	0.161348	0.301137	0.101588	0.505009	-0.212591	-0.0353642	-0.281049	0.0449896	-0.253179	-0.0585068	-0.00453474	-0.173236	-0.421718	0.22686	-0.102244	-0.0441936	0.205691	0.429201	0.200321	0.182533	0.136876	0.210156	-0.194456	-0.146911	-0.225058	0.0462157	-0.0259744	-0.287616	-0.0994824	-0.215162	0.0395977	0.246882	0.126604	0.173698	-0.055459	0.122648	0.103622	0.0489583	-0.336145	0.0726052	0.297912	0.134138	-0.204274	0.164698	0.0610429	-0.0946829	-0.116425	0.257218	-0.195942	-0.256914	-0.00345434	-0.375268	0.210177	-0.217451	0.231453	0.0244616	0.119736	0.0880763	0.237587	-0.151531	-0.36719	-0.0618956	-0.0658563	-0.411746	-0.377533	-0.271356	-0.263892	0.169469	-0.00382727	0.201632	-0.17681	0.1447	-0.103677	-0.163162	-0.0970619	0.0722865	-0.404782	-0.0334671	-0.237813	-0.373609	-0.242796	-0.271834	-0.218381	-0.21981	-0.192458	-0.165761	-0.296771	-0.305954	-0.520241	-0.302129	-0.220559	-0.289969	-0.153197	-0.323033	0.359615	0.226006	-0.511018	-0.291896	-0.182878	-0.115679	-0.279903	-0.124045	0.169096	0.0615315	-0.424948	-0.328116	0.112611	-0.199898	-0.309047	-0.317859	-0.242963	-0.274877	-0.316237	-0.236095	-0.280169	-0.270248	-0.109417	-0.195867	-0.149217	-0.198876	0.0102253	-0.00713182	-0.153536	-0.145941	-0.169749	-0.429912	-0.0803609	-0.266996	-0.151329	0.231133	-0.00434256	-0.285826	0.189118	-0.238438	-0.499426	-0.0407603	-0.26444	-0.217657	-0.484992	-0.300368
ITGA2	P17301;E7ESP4;D6RG08;E9PB77;E7EMF1	N/A	N/A	N/A	-3.32049	-5.14506	-4.82176	-5.76545	-4.78211	-4.70814	-1.62466	0.287561	0.61799	0.876266	-4.33464	-4.43454	-4.50997	0.115371	-1.03602	-0.136577	-0.488953	-0.367265	-0.126136	-0.2319	-0.0829175	-0.0804842	0.0641817	-0.103909	-0.104506	0.137092	0.0789063	0.211734	0.281878	-0.0878701	-0.0479211	-0.0759546	0.153073	-0.00491789	-0.0598408	0.345582	0.198538	0.00637068	0.11446	0.470835	-0.0793966	-0.0664017	-0.0519171	0.0526345	-0.0729217	0.0734457	0.113749	-0.206566	-0.395452	0.0337305	-0.226177	-0.44343	-0.417382	-0.314359	-0.219612	-0.65399	-0.408836	-0.161394	-0.0563425	0.129425	0.187361	0.206951	0.00785499	0.0647154	-0.131991	0.0839107	0.256042	0.0430339	-0.0264571	0.152761	0.251063	0.247351	0.0642362	-0.353353	-0.233459	0.175161	0.154756	0.152422	-0.0180709	0.169371	0.338608	-0.252733	0.315382	0.316983	-0.0316503	-0.000750825	0.0949396	0.299068	0.0417582	0.120138	0.313876	0.284284	-0.0382603	-0.052146	-0.0636724	0.101901	0.0510385	-0.0214139	0.173529	-0.0121064	0.0368424	0.0821924	-0.350712	-0.00149881	-0.445296	-0.283813	-0.113451	-0.200323	-0.214367	-0.00165246	-0.0515662	-0.0935381	0.0455842	-0.324116	-0.238068	-0.157075	0.0232826	-0.193034	-0.296568	-0.182572	-0.0344436	-0.0158265	0.11983	0.246521	0.394582	-0.180795	-0.331152	-0.440832	-0.315138	-0.0474946	-0.367073	0.109203	-0.182229	-0.214614	-0.247292	-0.392388	-0.415634	-0.475176	-0.448503	-0.235207	-0.240166	-0.463934	-0.340897	-0.41706	-0.208233	-0.309776	-0.3199	-0.384038	-0.279679	0.376726	0.515575	0.119414	-0.289779	0.128785	-0.0642239	-0.0712112	-0.0314819	0.0134209	-0.289844	0.0664306	0.098412	-0.195781	-0.0489597	-0.221354	-0.281246	0.583757	0.255064	-0.0903674	0.0953329	0.195363	0.313843	-0.140231	0.151791	0.280987	0.00404397	0.038815	0.174554	0.016414	0.0494127	-0.104732	0.178787	0.330894	0.0655803	0.468235	0.277912	0.185375	0.309358	0.309476	0.0324594	0.168687	0.348152	0.479501	0.512034	0.620565	0.294186	0.493777	0.51021	0.359755	0.575285	0.417954	0.350986	0.252982	0.296368	0.0381365	0.209406	0.151988	0.232663	0.526823	0.53457	0.352236	0.423429	0.475786	0.424454	0.400793	-0.107378	0.260775	0.404997	0.266158	0.300083	0.374356	0.403185	0.130128	0.354104	0.421661	0.210686	0.300536	0.228087	-0.0667673	0.404754	0.207084	0.341293	0.323549	0.268397	0.196727	0.141849	0.356618	0.0544395	0.145445	0.0608581	-0.544272	-0.231886	-0.121434	-0.204112	0.355053	-0.0774232	0.243559	0.150493	0.27431	0.0965728	0.0878341	0.227174	0.0992023	-0.0608148	0.110494	0.099521	-0.31046	-0.0244265	-0.315133	0.0451821	0.025095	-0.0878236	0.26094	0.03554	-0.0143102	-0.18972	-0.0161406	-0.231585	0.0461315	-0.0598885	-0.0984377	0.292739	0.191941	-0.175359	-0.02129	0.031996	0.0846099	0.0945971	0.193574	-0.056832	-0.266594	0.0316085	0.158656	0.235778	-0.0478355	-0.200309	-0.205225	0.101885	-0.0412552	-0.229934	-0.331329	-0.174879	0.190776	0.381343	0.0710312	0.112302	0.0428583	0.392575	0.414554	-0.24311	0.303266	0.0812169	0.186968	0.107007	0.162625	0.169447	0.171062	0.215918	-0.00142744	-0.161274	0.25109	-0.212606	0.521377	-0.0479226	0.148122	-0.0669736	0.0887626
ITGA3	P26006;P26006-1;D6R9X8	N/A	N/A	N/A	-4.69787	-4.73511	-4.20348	-5.22692	-0.858782	-4.09886	-4.69396	-5.18313	-1.2721	-2.0232	-4.61269	-1.74736	-1.67503	-4.62421	-3.91562	-4.13067	-1.6636	-0.209418	-0.381609	-0.228379	-0.204257	-0.459678	-0.123219	-0.454409	-0.340662	0.338577	-0.0747379	0.231419	0.0629539	0.384372	0.242854	0.35035	0.385519	-0.31013	0.357727	-0.110624	-0.264814	-0.458649	-0.169758	-0.299837	0.064895	-0.456398	-0.260879	-0.138332	-0.501187	-0.0867176	0.099418	-0.117668	-0.149348	-0.136927	-0.174602	-0.210821	-0.114015	-0.358958	0.079845	-0.246667	-0.365558	-0.531409	-0.713613	-0.591026	-0.424483	0.118909	-0.267387	-0.271428	-0.32959	-0.321302	-0.202222	-0.0660531	-0.0159989	0.205538	0.0367211	-0.159467	-0.23698	-0.318756	-0.425909	-0.0177395	-0.0530843	-0.179541	-0.079939	-0.0555611	0.0133372	-0.123228	0.0428652	0.202372	-0.0471262	-0.0114872	-0.158367	-0.265932	0.116936	0.138943	0.19468	0.0817061	0.143544	0.0615277	0.0773768	0.0951176	0.355937	0.246891	-0.0235684	0.163599	0.126449	0.180824	-0.0239618	-0.0447532	-0.200706	-0.445894	-0.380358	-0.557313	-0.475633	-0.525044	-0.434019	-0.314083	-0.312335	-0.0235646	-0.259662	-0.285494	-0.348394	-0.431336	-0.519381	-0.295141	-0.298004	-0.399294	-0.519061	-0.342247	-0.136139	-0.51666	-0.506113	-0.425862	-0.4506	-0.626916	-0.426674	-0.348683	-0.651852	-0.648388	-0.592249	-0.0240747	0.132404	-0.082797	0.0206055	0.341892	0.20306	0.172122	0.306261	-0.262401	-0.141775	-0.260668	-0.115074	-0.105643	-0.258415	-0.582849	-0.188436	-0.25086	-0.282519	-0.323303	-0.526416	-0.3649	-0.374519	-0.343388	-0.352935	-0.625368	-0.203407	-0.0952803	-0.159792	-0.195592	0.10392	-0.436021	-0.130015	-0.32788	-0.0099078	-0.101747	0.272221	0.077035	-0.126857	0.332006	0.0651758	-0.0564958	0.0614585	0.113804	0.0147402	-0.0845536	0.0874199	0.115443	-0.162482	0.00537742	0.115153	0.144124	0.293728	0.488085	-0.0207986	0.266175	-0.240348	0.256086	0.209706	-0.0317955	0.103631	0.194595	-0.0540656	0.28061	0.0890367	-0.0521137	-0.136883	-0.288804	0.10053	-0.106671	0.0751704	-0.0358194	0.177101	0.199949	0.25158	0.142632	-0.0389656	0.31914	0.140544	0.0486962	0.0151695	0.106771	0.00655631	-0.065838	-0.0586535	0.209299	0.0365421	0.230995	0.128427	-0.187707	0.0762935	-0.13508	0.0892427	-0.186345	0.0982525	0.0867909	0.271072	0.154289	0.250074	-0.114267	-0.153626	-0.302258	-0.120039	-0.361675	-0.0943527	-0.162298	-0.129856	-0.209862	-0.240963	-0.12862	-0.409118	-0.0196714	-0.0871727	-0.0059263	-0.422044	-0.0981761	-0.26616	-0.131525	0.0793204	0.0324552	-0.105992	-0.245668	-0.393671	-0.0167729	-0.208327	-0.209512	-0.029505	-0.182022	-0.179058	-0.125069	-0.028966	-0.107586	-0.322701	-0.132993	-0.219884	-0.187689	-0.0458999	0.0223702	-0.230487	0.0292684	-0.0280784	-0.216041	-0.370937	-0.167451	-0.166529	-0.0527254	-0.20986	-0.2124	-0.300159	-0.376484	-0.0774041	-0.0723712	-0.10205	-0.091232	-0.0652207	-0.106018	-0.0516322	0.0998359	-0.00795466	0.152823	0.122289	0.133284	-0.0805253	-0.356176	-0.0726911	-0.22069	0.0434119	0.159986	0.0662577	-0.224959	0.000181407	-0.0734328	-0.370161	-0.248639	-0.0156432	-0.192123	-0.275972	0.0833271	-0.193569	0.0180638	-0.257295	-0.194891
ITGA6	P23229-7;P23229-4;P23229-2;P23229-5;P23229-3;P23229-9;P23229-6;P23229;C9JXX7	N/A	N/A	N/A	-3.31234	-5.16825	-4.88681	-5.26209	-5.12367	-4.78533	-5.03383	-5.21395	-2.32531	-5.3912	-4.39084	-4.88634	-5.26636	-5.49205	-4.97967	-5.00135	-4.60425	-0.254805	-0.305777	-0.31455	0.00469004	-0.0592276	0.17085	-0.146458	0.0856751	-0.0325565	-0.514664	-0.0580199	0.178246	0.243669	-0.339451	-0.102965	-0.174311	-0.466778	-0.320258	-0.611651	0.337389	-0.140467	-0.396236	0.0709104	-0.446255	-0.418349	-0.304862	-0.141703	-0.166944	-0.159678	-0.03231	-0.0941112	-0.406879	-0.0651394	-0.0691406	-0.19164	0.242077	-0.157664	-0.0242927	-0.120933	-0.0838133	-0.188813	-0.332202	-0.129347	-0.0552946	-0.0553476	-0.412709	-0.278136	-0.34996	-0.31766	-0.220323	-0.145572	-0.325945	-0.342791	-0.426367	0.0076925	-0.00720485	0.143477	-0.154252	-0.0179172	-0.424742	-0.433187	-0.231317	-0.223073	-0.227555	-0.0111081	0.0321927	-0.134202	-0.266555	-0.481129	-0.262445	-0.26153	-0.215841	-0.413089	-0.110466	-0.440276	-0.149813	-0.155112	-0.15942	-0.202064	-0.0680116	-0.208498	-0.546379	-0.103471	-0.167598	-0.110859	0.00658896	-0.229139	-0.227543	-0.13111	-0.441114	-0.19529	-0.11358	-0.339806	-0.103954	-0.375336	-0.277345	-0.316948	-0.148053	-0.23008	-0.262436	-0.0637353	-0.408864	-0.0174996	-0.18734	-0.187981	-0.0825552	0.248166	0.10008	0.217002	-0.244226	0.13659	-0.215585	-0.190501	0.222546	0.00586881	-0.234487	-0.131562	0.0690441	-0.106079	0.0495337	-0.0637869	-0.231149	0.279498	0.126331	0.251655	0.323832	0.0257368	0.131437	0.108734	0.0843227	0.219921	-0.0380544	-0.196426	-0.178497	-0.275207	-0.339065	-0.263012	-0.0609833	0.0384472	0.0989999	-0.154097	-0.102797	-0.0456741	0.286881	0.210411	-0.0136166	0.107418	0.14139	0.22212	0.301911	-0.208306	-0.0343324	-0.455412	-0.138253	-0.431456	-0.440249	-0.370369	-0.324187	-0.412325	-0.480632	-0.408364	-0.418753	-0.368731	-0.567252	-0.303493	0.264424	0.361033	-0.287344	-0.465472	-0.0156181	0.139023	-0.464515	-0.18856	-0.255589	-0.259476	0.0849828	0.0721699	-0.166018	-0.187857	0.012344	0.0590233	-0.0873987	-0.407499	-0.349943	-0.576704	-0.0858574	-0.529735	-0.350513	-0.493774	0.103206	0.00223726	-0.179097	0.110252	0.0178074	-0.0100059	0.152214	0.0615774	-0.207553	-0.45814	-0.193728	-0.0764241	-0.013469	0.0672496	0.114611	-0.465607	-0.0819244	-0.201681	-0.328495	-0.209122	-0.00595896	-0.218805	-0.436235	-0.442883	-0.0701052	-0.377615	-0.152669	-0.373897	-0.384852	-0.0940803	-0.351263	-0.0731511	-0.293074	-0.0839953	0.117206	0.0221743	-0.190199	0.283084	-0.0701413	0.402809	-0.188695	0.0623522	-0.335895	-0.320096	-0.139742	-0.335818	-0.225854	-0.217672	-0.317299	-0.33415	-0.294751	-0.0449222	-0.147459	-0.1715	-0.42459	-0.192438	-0.206611	-0.433978	-0.327314	-0.227828	-0.118019	-0.178964	-0.0732113	-0.468605	0.104132	-0.123997	-0.313992	-0.0461771	-0.314952	-0.347662	-0.294171	-0.34691	-0.223041	-0.168843	-0.1332	-0.116595	-0.012037	-0.355234	-0.188456	-0.187264	-0.211451	-0.243941	-0.256514	-0.227699	-0.179294	-0.189526	-0.390327	-0.413933	-0.468717	-0.393124	0.203836	-0.279924	-0.291371	-0.284204	-0.476538	-0.386518	-0.492706	-0.250584	-0.488211	-0.196757	0.0172339	-0.0447626	-0.191913	-0.310985	-0.270353	0.0181022	-0.174887	-0.40662	-0.258136	-0.3229
ITGAM	H3BMV4;P11215;P11215-2	88;388;388	DWAGGVFLYTSKEKSTFINMTRVDSDMNDAY	T	-3.48773	-3.59767	-3.23878	-3.09855	-3.32166	-2.59387	-3.52321	-3.17011	-3.4051	-3.58169	-3.29039	-3.13361	-3.27638	-3.82702	-4.05595	-3.34321	-3.41864	0.208228	0.392962	0.254576	0.355788	0.304053	0.322927	-0.10006	-0.0805212	0.255703	0.139288	0.31535	-0.0046881	0.0904183	0.226297	-0.150331	-0.350163	0.185506	0.128859	-0.181041	0.121662	0.133124	-0.137099	0.103338	-0.100006	0.21977	-0.149335	0.0341726	0.270315	-0.286681	0.090278	0.0454964	0.482457	-0.501682	0.203752	-0.00911586	0.106963	0.219131	-0.123007	0.195897	0.0469455	-0.00315742	-0.0246945	-0.00525912	0.0239891	0.0159013	0.23091	-0.0186136	0.153296	0.174037	0.120819	0.333607	0.0517393	-0.287963	-0.195668	-0.157376	0.211993	0.147731	0.281427	0.138054	-0.267081	-0.0254274	0.000449523	0.012723	-0.182667	0.159677	-0.0882484	-0.516277	0.179932	-0.242218	0.159587	-0.127267	0.175179	-0.239411	-0.226108	-0.119103	0.382549	0.374856	0.355981	-0.00757221	0.23996	0.305186	0.102416	0.422607	0.353499	0.306438	0.390784	0.0229489	0.421899	0.467074	0.171249	0.303771	-0.0081254	0.0314579	0.310289	0.142569	-0.0367361	0.393447	0.135139	0.282241	0.00383011	0.269312	0.167558	0.329276	0.242709	0.202234	0.191519	0.0811563	0.0643963	-0.0379435	0.126135	0.268239	0.247419	0.0688061	0.345757	0.0879235	0.24977	0.357553	0.304508	0.171886	0.419512	0.345659	0.203143	0.0862825	0.138787	0.0476276	0.0896353	0.266131	0.406465	0.226904	0.247579	0.0519705	0.222985	0.0321691	-0.182449	0.0975317	0.103562	0.0540663	0.489102	0.310509	0.240532	0.180257	0.0332111	0.218134	0.0387341	0.0529108	0.0168911	0.102667	0.193289	-0.518442	0.0894885	-0.167259	0.143112	-0.111248	-0.242295	-0.233877	0.00452136	-0.167667	-0.207633	-0.343733	-0.444512	-0.368195	-0.410686	-0.152685	0.00675731	-0.0295491	0.0970995	-0.0844707	-0.198885	-0.477591	-0.450614	-0.333438	-0.180991	-0.326867	-0.0292151	-0.0999536	0.078676	-0.246008	-0.163791	-0.0409026	0.135612	0.24704	-0.0390637	-0.0222902	0.135842	0.0134212	-0.0813728	0.185619	0.318269	0.299225	0.220294	-0.0981338	-0.0960244	0.105497	0.180734	0.0636938	0.219168	-0.0635975	0.137416	-0.258101	-0.00471205	-0.0490355	0.126216	0.14484	0.222344	-0.245	0.0143518	-0.0774526	-0.00565421	0.0267554	-0.0130177	-0.162492	-0.288978	-0.0710448	-0.126336	-0.0684683	-0.163093	-0.0511518	-0.364861	-0.135467	-0.0296718	-0.259448	-0.21717	0.176175	0.113926	-0.139604	0.143629	0.155602	0.170298	-0.0437909	-0.109363	0.0950005	0.119377	0.0618278	-0.138061	-0.286177	-0.264489	-0.0816076	-0.0998834	0.0834744	-0.138604	0.0982926	-0.353544	-0.179285	-0.293722	-0.108577	-0.194243	-0.143902	0.280013	0.0364579	-0.118673	-0.240535	-0.251495	-0.265524	-0.282287	-0.0479469	-0.193369	-0.289138	-0.155155	-0.191392	-0.127476	0.208931	-0.226263	-0.302888	0.149963	-0.007704	0.0434422	-0.182585	0.0372078	0.0470674	-0.14694	-0.0729429	0.0667011	0.0336607	0.0423378	-0.0965884	-0.213777	-0.202865	-0.288355	-0.233798	0.0119131	0.0434092	-0.0530117	0.0426925	-0.331806	-0.170973	-0.461116	-0.345245	-0.450814	-0.593407	0.285238	-0.320845	-0.171267	0.0938092	0.116961	0.0573555	-0.156926	-0.42235	0.0499911	0.0261805
ITGB1	P05556;P05556-2;P05556-5;P05556-4;P05556-3;E7EQW5;C9JPK5;Q5T3E6;E9PLR6;E7EUI6;H7C4N8;E7ERX5	N/A	N/A	N/A	-3.41051	-2.6916	-1.12949	-0.642181	2.7721	-1.15128	-0.792111	-1.04914	2.42787	2.37323	-1.76184	0.932071	2.39407	0.66026	1.16497	0.482806	1.84233	-0.270347	-0.263255	-0.220904	-0.223266	-0.289141	0.000784865	-0.248679	-0.347598	0.374217	0.0475535	0.340805	0.054735	0.230545	0.332201	0.406105	0.424045	-0.0892033	0.201566	0.313381	-0.233075	-0.406312	-0.103794	-0.151342	0.248103	-0.141615	-0.379747	-0.055248	-0.354878	-0.0803025	0.0559862	-0.110494	-0.137206	-0.135554	-0.309341	-0.315121	-0.32573	-0.474306	-0.150683	-0.310995	-0.485742	-0.427708	-0.477117	-0.469205	-0.315655	0.177148	-0.108682	-0.108337	-0.191733	-0.160326	-0.136954	0.00108036	0.0839274	0.186225	0.0150582	-0.180485	-0.121388	-0.370581	-0.31164	-0.0727339	-0.0332572	-0.0326881	-0.113456	0.0284253	0.0525883	-0.17939	-0.068473	0.381916	-0.107558	0.181099	-0.193127	-0.0947756	0.00381348	0.148882	0.128285	0.190413	0.228872	0.149488	0.169803	0.244185	0.423293	0.380334	0.182217	0.224999	0.233565	0.290056	-0.211259	-0.115662	-0.231776	-0.444879	-0.345167	-0.56165	-0.479109	-0.37329	-0.391746	-0.241314	-0.268343	-0.0127812	-0.344737	-0.333329	-0.409687	-0.453652	-0.497921	-0.370815	-0.402249	-0.34577	-0.455724	-0.25384	-0.230686	-0.603476	-0.531595	-0.670787	-0.511627	-0.646351	-0.582874	-0.408578	-0.666905	-0.621486	-0.666906	-0.138836	-0.192156	-0.293451	-0.108938	0.118381	-0.032503	-0.109938	-0.0217783	-0.43653	-0.207189	-0.42922	-0.302477	-0.352556	-0.392769	-0.435806	-0.150454	-0.0955427	-0.23772	-0.263439	-0.550379	-0.382593	-0.337816	-0.260657	-0.391891	-0.561792	-0.18462	-0.314161	-0.260627	-0.288264	-0.0542484	-0.314335	-0.125284	-0.162992	-0.196148	0.0171591	0.288538	0.255075	-0.0377771	0.621451	0.322733	0.302974	0.411287	0.376986	0.342315	0.153013	0.391686	0.350768	-0.0447483	-0.00916126	0.348489	0.403701	0.497731	0.556537	0.243473	0.464248	0.0561937	0.34532	0.338221	0.169721	0.306459	0.39804	0.076589	0.336676	0.255479	0.303972	0.126509	-0.0212799	0.0106464	0.138698	0.108651	0.0675539	0.271504	0.391137	0.539897	0.321114	0.0929847	0.496923	0.240869	0.156618	0.124702	0.446866	0.271889	0.123099	0.086095	0.306661	0.129378	0.323728	0.21835	0.00837559	0.116523	-0.107563	0.186367	-0.170227	0.281398	0.307875	0.405007	0.390781	0.427095	0.108033	0.209245	-0.110702	0.0214978	-0.131992	0.0194842	-0.35701	-0.318975	-0.223903	-0.18943	-0.123209	-0.382063	-0.0779089	0.00698905	0.063118	-0.193985	0.101184	-0.133295	0.063628	0.0857043	0.160642	0.0442611	-0.264199	-0.385076	-0.0308514	-0.0798449	-0.109631	0.152922	-0.16136	-0.0642655	0.101745	-0.00102128	-0.0407066	-0.383986	-0.0528016	-0.194752	-0.0189735	-0.115515	-0.145956	-0.0815811	0.0560358	0.113296	-0.136416	-0.168297	-0.00241412	-0.0106748	-0.0529376	-0.268009	-0.179891	-0.289714	-0.338924	-0.0539482	-0.176616	-0.00146162	-0.000345595	-0.149273	-0.187467	-0.126116	0.365903	0.371613	0.343673	0.354356	0.321842	0.0598218	-0.0683786	0.0311498	0.0593796	0.310343	0.377324	0.308036	0.0147626	0.288212	0.0533993	-0.35818	-0.187075	0.0687859	0.0998647	-0.103428	0.21275	-0.120592	0.309189	-0.152825	-0.0123975
ITM2B	Q9Y287	N/A	N/A	N/A	-4.84435	-4.67604	-4.70278	-2.86673	-4.91282	-4.84075	-4.83393	-4.90731	-4.93977	-5.46123	-5.07011	-5.3088	-4.81031	-4.7576	-5.18524	-5.04769	-4.70027	-0.0373578	-0.0987663	-0.174328	-0.268206	0.0832487	0.000489989	0.301144	-0.0728247	-0.145242	-0.296205	-0.258674	-0.274801	-0.15723	-0.0743262	-0.0580728	-0.337543	0.0910855	-0.461024	-0.151486	-0.0621974	0.0436159	-0.302931	-0.153388	-0.00106009	0.134048	-0.434055	-0.0766982	0.151637	0.00148442	-0.196542	0.147016	0.150539	0.0255438	-0.029539	0.278814	0.214845	0.062197	-0.192376	0.247601	-0.103915	0.0362246	0.130784	0.0340979	-0.0428334	-0.268405	-0.0871833	-0.212861	0.212182	-0.0685078	-0.445721	-0.137956	-0.208517	-0.509098	-0.437014	-0.302207	-0.15889	0.223211	0.0360866	-0.470201	-0.44766	-0.162187	-0.14619	-0.258909	-0.400673	-0.136271	-0.851364	-0.334588	-0.279856	-0.0807847	-0.368561	-0.248512	-0.35133	-0.162163	-0.462453	-0.526039	-0.0524437	-0.0498341	-0.0648619	-0.064875	-0.0653574	0.0223784	-0.220033	-0.0948439	-0.108238	-0.108598	0.0529727	-0.340369	0.12783	0.136828	-0.283958	0.0724862	-0.0258692	-0.0213457	-0.147359	-0.0827853	-0.187116	0.0510471	-0.14215	-0.222559	-0.160033	0.0227605	-0.00145738	-0.134527	-0.210899	-0.160309	-0.165761	-0.242522	-0.519372	0.0549436	-0.0818692	-0.138037	0.00902745	-0.139836	0.122178	-0.350876	0.0174337	0.126017	-0.0174484	-0.0988672	-0.113475	0.0782116	-0.0899104	0.00601425	-0.153119	0.146754	-0.163437	0.162734	0.226161	0.0803722	0.00535229	0.0576147	0.0750139	-0.126214	-0.45913	-0.0489657	0.214168	-0.132888	-0.170391	-0.151609	-0.0470859	-0.152057	-0.0231196	-0.11422	-0.122719	-0.0491158	-0.193394	-0.062131	0.101329	-0.116194	-0.276413	0.0407564	-0.526987	-0.129993	-0.0169905	0.0540111	-0.244812	0.0465142	0.101448	0.193707	-0.0452369	0.0110041	0.119984	0.0480634	-0.108307	-0.0645562	0.382436	-0.273605	-0.139679	-0.154583	-0.149169	-0.389419	0.126771	-0.24158	-0.23917	-0.290003	-0.339836	-0.303409	-0.333901	-0.225443	-0.286379	-0.290653	-0.368414	-0.25496	-0.153568	-0.0109507	-0.735739	-0.147489	-0.446779	-0.420986	-0.00150831	-0.265765	-0.318557	-0.237685	-0.341925	-0.364734	-0.327869	-0.478151	-0.005303	-0.129473	-0.152371	-0.218782	-0.333547	-0.466253	-0.465724	-0.0543435	-0.0323392	-0.101032	-0.211548	-0.246943	-0.131512	0.00280003	-0.36811	-0.120431	-0.231518	-0.241132	0.0725979	-0.0205889	0.14274	0.125993	0.246682	0.205819	-0.0647937	0.148386	-0.00914127	0.00333072	0.204335	-0.27826	0.00993454	-0.3113	-0.202026	-0.415257	-0.029942	0.0882048	0.0355396	-0.0546965	-0.0963301	-0.147334	-0.0512107	0.191004	0.000384777	0.0714756	0.01845	0.00756534	0.0951962	-0.13812	-0.049642	0.0546644	0.0523908	0.0166682	0.0154614	-0.0752067	-0.00131309	0.149505	-0.296792	-0.497367	0.208882	-0.0533809	-0.0325086	-0.140081	0.145483	-0.15599	0.0392244	0.0186653	-0.221757	-0.238976	-0.365764	-0.0108027	0.0103658	-0.102643	-0.00735074	-0.00701114	-0.0361125	-0.0161556	-0.105588	-0.0753739	-0.112995	-0.185706	-0.182965	-0.155248	-0.292947	-0.233563	0.233623	-0.210206	-0.0568418	-0.216535	-0.121728	0.0238228	-0.0945433	0.0227422	-0.27501	0.0523544	0.0615694	-0.21201	0.184267	-0.302275	-0.0474673	-0.0835957	0.108711	-0.244617
ITPR2	Q14571;B7ZMI3	N/A	N/A	N/A	-4.29869	0.431529	-0.0212809	0.0288114	-5.00019	0.422309	-1.41974	-1.89978	-0.00645002	-1.32908	-3.43179	-3.88049	2.01503	2.513	1.04144	-3.59423	0.298371	-0.219954	0.0220522	-0.240089	-0.213536	-0.081894	-0.115613	0.132315	-0.181473	0.187571	0.0419195	-0.306337	-0.266356	-0.0499553	0.104804	0.0913972	-0.119505	-0.0496798	-0.380016	0.229518	0.00828392	-0.341853	-0.324534	0.190591	0.255844	0.0813944	-0.342338	-0.179125	0.061502	-0.25412	-0.00144081	-0.188664	-0.273217	-0.105339	0.0640607	0.12558	0.433855	0.0216066	-0.200996	0.0166202	0.0966371	-0.258613	0.186007	0.496951	0.297991	0.229991	0.195572	0.198846	0.331403	-0.331929	-0.348874	0.108351	-0.0511351	-0.330149	-0.104944	-0.12701	-0.185965	-0.0126018	-0.0579005	-0.246565	-0.411973	0.36728	0.492047	0.291024	-0.283661	0.179815	-0.0817788	0.437923	-0.104628	0.578494	-0.250662	-0.184593	0.124827	0.157392	-0.117595	0.0712928	0.303067	0.31196	0.281662	0.142907	0.305925	0.291825	0.178431	0.222082	0.302517	0.312739	-0.177549	-0.170164	-0.0927305	-0.181695	-0.198027	-0.0827456	-0.273247	-0.154564	-0.270168	-0.36501	-0.186861	-0.161545	-0.199501	-0.269595	-0.0285868	0.15778	0.0982118	0.0117554	-0.0934642	0.181051	-0.0800695	-0.0303566	-0.386564	0.0824571	-0.0136711	-0.202963	-0.0298017	-0.353752	0.120602	-0.137933	-0.0298187	0.00614108	-0.0486548	-0.122935	-0.34159	-0.17398	0.0468789	0.0663755	0.141164	0.0413261	-0.250096	0.288754	0.2001	0.0673447	-0.00797163	0.154595	0.178746	0.0551638	-0.0144077	0.239228	0.300354	0.0897996	-0.172407	-0.131244	-0.0330721	0.0170546	-0.153545	0.0248049	0.0629595	0.0840234	0.00691449	0.0592305	0.115639	0.0441398	-0.0684522	-0.0179986	-0.437469	-0.220688	0.0147159	0.624145	-0.153025	0.212881	0.432013	0.603268	0.361938	0.392629	0.589512	0.277524	0.283332	0.245308	0.342453	0.14683	0.421425	0.402334	0.548455	0.339119	0.502817	0.411884	0.159166	-0.13654	-0.156239	-0.438062	-0.125007	-0.103564	-0.169722	-0.0327886	0.113935	0.176334	0.31668	-0.139972	-0.418725	-0.00329563	-0.193371	-0.280737	-0.118553	-0.365225	0.00791486	-0.151549	0.121374	-0.216784	-0.0802113	-0.0632058	0.26881	0.28703	0.123686	0.134773	0.173183	-0.175311	-0.0600354	0.0642057	0.0168243	-0.0346647	0.0947535	0.181978	0.0601988	0.256057	-0.0116391	0.10195	-0.0309436	-0.136242	0.0590944	0.0513607	0.383456	0.187956	0.465198	0.11608	-0.243774	0.240952	0.329603	0.00462211	0.26272	-0.158013	-0.0438808	-0.172659	0.0199635	-0.100005	0.0878402	0.273545	0.479765	0.238637	0.228118	0.0969266	0.200001	0.448626	-0.280898	0.0536666	0.026504	0.0336825	0.380015	0.235222	0.0479698	0.493828	0.148071	0.521298	0.145332	0.0151969	0.0131085	0.462353	0.00709429	-0.174021	0.255264	0.0477862	0.201723	0.109482	0.141298	0.0831652	0.173242	0.0675884	0.0458473	0.0934808	0.000266881	0.14019	0.154545	0.208412	0.297945	0.281293	0.187516	0.0851233	0.148437	0.576079	0.340195	0.369573	0.419718	0.314198	0.140625	-0.0419486	0.170902	0.19107	0.531214	0.367827	0.516577	0.152108	0.525508	-0.220053	0.0133779	0.00586576	0.223299	0.329338	0.246152	-0.0372659	0.0730878	0.335849	-0.00620702	0.128478
ITPR2	Q14571	1160	QVKGGEEPIEESNILSPVQDGTKKPQIDSNK	S	-3.41613	-3.35117	-2.94135	-3.53072	-3.54118	-3.53404	-3.30703	-3.5091	-3.41172	-3.19006	-3.21726	-3.50344	-3.39238	-3.50362	-4.02383	-3.25667	-3.34458	-0.203422	0.061588	0.198227	0.00756999	-0.10596	-0.174581	0.112218	0.180682	-0.25694	-0.14537	-0.0421827	0.429744	0.436358	0.00890568	-0.122339	-0.0608799	-0.107537	0.161317	-0.351909	-0.00400692	-0.0949011	0.209904	-0.173258	-0.226293	-0.0573946	0.128176	-0.103944	0.0149413	-0.231653	-0.156135	0.0385529	0.390028	0.263159	0.399442	-0.16325	0.0948736	0.328112	0.12965	-0.071242	0.234273	0.119523	-0.00541348	0.0916137	-0.0646126	-0.0911369	-0.307672	-0.0877655	-0.337936	0.111596	0.0287199	0.0735328	-0.112494	0.199836	0.138509	0.107339	-0.14898	-0.435648	-0.309628	0.347295	0.170244	0.191897	0.193561	0.143149	-0.10396	0.128792	0.105862	-0.360132	-0.117943	-0.233122	0.341254	0.160626	-0.130314	-0.0500368	-0.0298183	-0.131411	-0.104871	-0.0647153	-0.0562542	0.0445138	-0.224043	-0.189999	0.0648755	-0.108431	-0.14347	-0.0311053	0.0752835	0.0633741	0.191802	0.241738	0.183998	0.194402	-0.0800743	0.080732	0.356726	0.118092	0.0772117	0.001031	0.0719335	0.190003	0.095024	-0.110777	0.117083	0.134898	0.0448459	-0.0314218	0.130803	-0.103785	0.193616	0.330687	0.427308	0.143409	0.163276	0.163845	0.292009	0.465709	0.192944	0.435815	0.201052	0.591216	0.0837118	0.443174	0.210057	0.380547	0.336222	0.327958	0.410943	0.298241	0.412769	0.404284	0.472069	0.282931	0.52486	0.346814	0.310393	0.0643469	0.199658	0.0749895	0.229077	-0.0461316	0.109905	0.196852	0.353658	0.228028	0.231869	0.499436	0.530619	0.364024	0.339477	0.154179	0.137812	0.089247	0.583726	-0.138336	0.149468	-0.467989	0.116829	-0.470389	-0.182936	-0.351653	-0.390762	-0.392782	-0.402572	-0.0734845	-0.473898	-0.282234	0.154924	0.117297	-0.254568	-0.299257	-0.135225	-0.342871	-0.453469	-0.279688	-0.0574085	-0.0426444	-0.0147127	0.0662537	-0.156946	-0.124666	-0.136081	-0.250302	-0.0141887	-0.212397	-0.150474	-0.17053	0.150394	-0.200331	0.154406	0.178618	-0.00946052	-0.35358	-0.298132	-0.138977	0.0703733	-0.40682	-0.45052	-0.0410841	-0.056309	-0.285267	-0.352811	-0.189643	-0.0825775	-0.108759	-0.044437	-0.054862	-0.346333	0.04302	-0.15253	0.0464784	-0.34513	-0.180857	-0.198442	-0.191771	-0.165202	-0.207762	-0.171686	-0.158042	-0.267188	0.140997	-0.0788281	0.0285154	0.257917	0.295011	0.165768	-0.263483	0.248601	0.165507	0.516476	0.251392	0.299325	0.10108	-0.0667746	-0.254834	-0.0247982	-0.245991	-0.259236	-0.165207	-0.131915	-0.032261	0.0851794	0.00909048	-0.179082	-0.159274	-0.209689	-0.0230374	-0.181401	-0.18269	-0.0590373	-0.232301	0.111264	-0.150836	-0.20911	-0.226492	0.0455091	0.374609	-0.0691106	-0.268011	-0.179285	-0.119775	-0.148019	-0.0766021	-0.207826	-0.330409	-0.0244075	0.114636	0.273556	-0.0786389	-0.0499938	0.0281338	-0.215638	-0.171629	0.0945283	0.0157287	0.0609011	-0.507539	-0.359357	-0.290286	-0.269197	-0.357109	-0.0523178	-0.173983	-0.342178	-0.24682	-0.189299	-0.283819	-0.125476	-0.226831	-0.0965061	0.143783	0.45553	-0.265318	-0.287236	-0.394764	-0.2878	-0.391632	-0.228727	-0.437916	-0.293161	-0.0521909
ITPR3	Q14573	2670	KRRQRLGFVDVQNCISR______________	S	-2.04558	-2.25015	-3.13196	-3.18339	-3.16251	-3.3184	-2.81683	-3.50484	-2.94406	-3.11199	-3.68054	-1.97587	-3.35172	-3.51743	-1.22204	-1.07362	-1.92302	-0.354937	-0.479846	-0.138397	0.297474	-0.184411	-0.273648	-0.461422	-0.33406	-0.441651	-0.257991	-0.352903	0.328343	-0.187693	-0.28834	-0.0544208	-0.10745	-0.188577	-0.144795	0.11119	0.00105305	0.251506	0.0288787	0.203515	-0.134101	-0.202643	0.194651	-0.440049	-0.419687	-0.166132	0.218862	-0.226557	-0.588668	-0.230913	-0.569317	-0.446003	-0.0414829	-0.614705	-0.389537	-0.459575	-0.144638	-0.0761228	0.0259865	-0.153077	-0.296127	-0.552723	-0.283315	-0.195571	-0.174794	-0.177974	-0.370553	-0.59403	-0.52736	0.055889	-0.230013	0.259967	-0.026828	-0.324933	-0.320233	-0.139996	0.0103084	-0.593631	-0.262798	-0.621627	-0.284454	-0.45804	-0.037398	0.0224056	-0.567963	-0.109855	-0.458463	-0.169524	-0.373592	-0.38035	-0.31942	-0.370675	-0.501234	-0.515124	-0.497388	-0.400665	-0.388071	-0.439665	-0.595588	-0.463502	-0.450855	-0.490435	-0.734165	-0.507043	-0.492602	-0.4794	-0.116312	-0.242406	-0.160296	-0.506536	-0.417264	-0.139369	-0.293659	-0.504787	-0.279293	-0.406008	-0.355798	-0.416624	-0.435264	-0.513846	-0.445411	-0.47717	-0.135252	-0.341091	-0.237094	-0.043735	0.0252171	-0.194245	-0.466165	-0.17815	-0.262223	-0.21938	-0.220819	-0.341062	-0.234457	-0.239143	-0.0804648	-0.0953116	-0.337956	0.0608314	-0.0674162	0.0521571	0.00470207	-0.0627079	-0.166746	-0.00527711	0.061976	-0.125808	-0.114612	-0.0534031	-0.0798357	-0.185885	0.0931643	0.00455213	-0.347572	-0.465795	-0.0637408	-0.238902	-0.189536	-0.160331	-0.543049	0.0459398	0.239255	-0.0360258	-0.339937	0.3157	-0.25325	-0.00951835	-0.426721	-0.0255003	-0.0153298	-0.162488	-0.32627	0.12779	0.107512	-0.0377673	0.275909	0.212199	-0.0854766	0.07434	-0.274608	-0.103107	-0.127037	0.327317	0.303427	0.0870277	-0.100181	0.0146429	-0.18491	0.0182404	-0.0996942	-0.000823337	0.0137205	0.163703	0.399194	0.0810504	-0.165175	-0.147901	0.346523	0.063044	-0.0913522	0.1158	0.0359859	0.00244013	-0.455892	-0.305993	-0.61963	0.170412	-0.123661	-0.180252	-0.325031	-0.108316	-0.0962148	-0.192059	-0.637031	-0.187732	-0.172349	-0.163236	-0.186756	-0.240357	-0.276844	0.364742	0.230131	0.259544	-0.0801536	-0.0924829	0.0175051	0.0453512	0.228407	-0.209342	-0.080939	-0.0766106	0.263224	0.103941	0.0193988	0.0149343	0.0290284	0.295011	0.106116	-0.160223	0.00970797	0.183567	-0.226869	-0.0447387	-0.315851	0.00666471	-0.330185	-0.0574709	0.138128	-0.198869	0.168995	0.118232	0.0633536	-0.0632651	0.0384362	0.146025	-0.221558	-0.311149	0.136001	0.078854	0.124912	-0.0990235	0.0497198	-0.158848	-0.715964	-0.199729	0.0680454	0.0631171	0.145353	-0.0739979	0.181071	0.00450252	-0.386034	0.0193596	-0.191942	-0.00797188	-0.128005	-0.280359	0.0926182	0.336771	-0.306868	-0.371657	0.0340091	0.0618518	-0.276976	-0.229314	-0.274129	-0.20848	-0.245145	-0.0658423	-0.145897	-0.129069	0.140784	-0.0664995	0.0109642	0.0379121	-0.123485	-0.0417965	0.0533666	-0.225447	-0.150463	-0.166285	-0.0698063	0.169525	-0.123069	0.0564948	-0.109429	0.145982	0.0783728	-0.114391	-0.615374	0.0173415	0.0703498	0.128281	-0.151955	-0.290363
ITPR3	Q14573	N/A	N/A	N/A	-3.16375	-4.65114	-1.03764	-3.15501	-2.04776	-4.78399	-0.18946	-1.86793	-2.71669	0.394943	-3.32224	-1.72329	-2.55293	-2.98496	-0.261901	-2.35504	-1.39023	-0.424721	-0.177517	-0.180856	-0.31168	-0.146209	-0.00130059	-0.216386	-0.225515	-0.274156	-0.112131	0.117196	0.188366	0.00559171	0.287813	0.222547	0.515507	0.196125	0.391966	0.374832	0.14747	-0.0168418	0.367594	0.139359	0.400351	0.128418	0.118783	0.346605	0.133791	0.115671	-0.349206	0.173419	-0.0250984	0.267312	-0.147125	-0.142485	-0.375022	-0.192154	-0.334082	-0.137692	-0.436677	-0.21209	-0.107704	-0.178634	-0.187355	0.0922764	0.148143	0.237419	-0.072121	0.14879	0.0914204	0.0708876	0.029163	0.197937	0.262092	-0.0188437	-0.169661	-0.554169	-0.187994	-0.143148	0.175212	-0.147736	-0.163164	-0.199975	0.0656782	-0.0115187	0.0438308	0.24824	-0.0745262	0.194295	-0.137967	-0.0848003	-0.309179	0.17833	-0.0123482	0.0388006	-0.270925	-0.306369	-0.283704	0.0269397	-0.228999	-0.189409	0.0317121	-0.232986	-0.264267	-0.181241	-0.140578	-0.104315	-0.244695	-0.187319	-0.218555	-0.272994	-0.237957	-0.0685413	-0.12762	0.156413	-0.117971	0.0444544	-0.119039	-0.0713552	-0.143472	-0.510741	-0.242391	-0.262466	-0.251	-0.222312	-0.418956	0.0647262	-0.0901625	-0.420713	-0.290838	-0.330423	-0.198961	-0.193154	-0.488577	-0.322052	-0.286506	-0.29907	-0.293304	-0.169735	0.0193013	-0.523379	-0.274717	-0.296995	-0.357397	-0.20939	-0.338551	-0.514005	-0.249552	-0.540293	-0.490813	-0.429159	-0.381532	-0.108881	0.2499	-0.151326	-0.0564272	-0.10895	-0.218875	-0.137755	-0.410811	-0.290819	0.232511	-0.126473	0.114243	-0.470012	-0.225242	-0.0240178	-0.166582	0.169229	0.169983	0.24179	0.111986	0.108115	0.00279623	-0.0218586	0.300965	0.229575	0.0644077	0.102219	0.318488	0.302415	0.183082	0.0623071	0.117629	-0.00815842	-0.0265176	0.0672972	0.139049	0.438562	0.340561	0.199507	0.173356	0.194393	0.100953	0.488392	0.309039	0.439128	0.305422	0.269138	0.0784271	0.113835	0.0600777	0.355491	0.221238	0.228611	-0.00643315	-0.00121815	0.0976704	0.0588857	0.211009	0.356855	0.338834	0.337323	0.378127	0.240613	-0.0179665	0.541147	-0.0152498	0.474629	0.126026	0.421877	0.353161	0.392512	0.242949	0.312512	0.105983	0.276699	0.153185	0.238671	0.295528	0.110705	0.421638	0.579161	0.594712	0.560616	0.691998	0.495938	0.342248	0.398359	0.251623	0.270713	0.344844	-0.219657	-0.328043	0.188199	0.0790813	0.245006	0.222046	0.251177	0.195213	0.4823	0.269271	0.236887	0.180466	0.491407	0.280041	0.48566	0.389929	-0.204944	0.3179	0.29549	0.442559	0.375221	0.330899	0.205273	0.365564	0.289475	0.0497824	0.0535223	-0.0795112	0.4461	0.245755	0.257285	0.0773601	0.241619	0.2459	0.385269	0.325962	0.342939	0.405635	0.392812	0.433179	0.288015	0.0320063	0.14441	0.120904	0.124246	0.115131	0.203724	0.287292	0.34956	0.272901	0.274096	0.355294	0.123805	0.276252	0.260347	0.336136	0.352984	0.423873	0.38707	0.125122	0.119433	0.324642	0.261644	0.35951	0.322831	0.326966	0.450962	-0.28102	0.265349	0.189184	-0.0345721	0.110904	0.0938887	0.289632	0.46547	0.325607	0.334313
IWS1	Q96ST2-2;Q96ST2-3;Q96ST2	52;170;377	SSDSEEEEHKKQKMDSDEDEKEGEEEKVAKR	S	-3.36375	-1.60326	-2.64463	0.0484743	-2.01708	-3.2554	-3.42488	-1.06693	-2.34389	-3.54918	-2.1053	-2.9218	-3.49808	-3.23483	-3.77845	-3.2935	-3.28891	0.31727	0.200456	-0.0220489	-0.179198	0.0771392	0.0577918	0.201967	0.0191969	0.049683	-0.112964	-0.0580839	-0.432791	-0.381177	-0.182595	-0.492085	-0.358628	-0.216865	-0.137189	-0.311567	-0.187734	0.0184054	-0.173292	-0.300192	-0.358996	0.140756	-0.476405	0.0683832	0.127253	0.521357	0.0772818	0.245035	0.170601	0.30645	0.0266562	0.403337	-0.0754785	0.382858	0.3006	0.171828	-0.13678	0.307207	0.172027	0.00371045	0.0261746	-0.112611	-0.102469	-0.443867	0.0194712	0.0559666	-0.0296947	-0.0253735	-0.132736	-0.372813	-0.0725147	-0.12822	-0.0450218	0.364563	0.126761	0.0899543	0.0895255	0.0626511	-0.146756	0.0627278	0.072312	-0.309854	-0.500836	-0.472943	0.0858933	-0.345892	0.210791	0.0865056	0.0231687	0.107831	-0.0540046	-0.138284	-0.0709938	-0.075207	-0.0817131	0.0424619	-0.0630601	-0.0180337	-0.0317271	-0.0478916	-0.0979602	-0.10442	0.392854	0.233118	0.254716	0.404723	0.0913603	0.370611	0.39495	0.411955	0.104544	0.122089	0.155701	0.2313	0.0492651	0.0378797	0.230354	0.412006	0.316722	0.197966	0.138995	0.0834993	0.231585	-2.78001e-05	-0.0989399	0.135871	-0.141952	-0.0826309	0.215459	0.243896	0.211641	0.103451	0.285406	0.249744	0.199189	-0.0330365	0.181036	-0.0274772	-0.0750348	-0.204887	-0.306149	-0.140845	-0.268764	0.0183696	0.0357038	-0.0634947	-0.135962	-0.0942549	-0.128003	0.00882989	-0.20575	-0.347583	-0.332581	-0.423644	0.164702	0.0986874	-0.0704261	-0.115539	-0.162967	0.0269052	-0.0741082	-0.210336	-0.357922	-0.3791	-0.196639	-0.0493181	-0.334504	-0.365122	-0.130917	0.252144	0.297631	-0.0903374	0.193533	-0.00446678	-0.309937	-0.235364	-0.419246	-0.39698	-0.273461	-0.230441	-0.109333	-0.0209693	-0.0255563	-0.426217	-0.510238	-0.421752	-0.325501	-0.456006	-0.00261013	-0.532348	-0.171278	-0.136051	-0.276062	0.015885	-0.56835	-0.333426	-0.172979	-0.202092	-0.394467	-0.419667	-0.163806	-0.126718	-0.281723	-0.332058	-0.0737419	-0.142096	0.0959907	-0.202469	-0.198929	-0.324537	-0.414375	-0.291578	-0.274936	-0.494554	-0.0496127	-0.343694	-0.250297	-0.322507	-0.573296	-0.408749	-0.407262	-0.426618	-0.107245	-0.127843	-0.104983	-0.257547	-0.283374	-0.141271	-0.477113	-0.299628	-0.272782	-0.282566	-0.378685	-0.316815	-0.279164	-0.150237	-0.259894	-0.255958	-0.366711	-0.234483	-0.31988	-0.412964	-0.238725	-0.265796	-0.0723753	-0.45592	-0.146871	-0.501788	-0.319447	-0.137797	-0.239461	-0.395965	-0.252571	-0.40327	-0.422738	-0.307565	0.136272	-0.235111	-0.360327	-0.37876	-0.290459	-0.258541	-0.411788	-0.199492	0.0984126	-0.321296	-0.308745	-0.402001	-0.419488	-0.192607	-0.0718556	-0.0721809	0.0747207	-0.263939	-0.396797	-0.323532	-0.123635	-0.184954	-0.281529	-0.430605	-0.246661	-0.175026	-0.358051	-0.247224	-0.391657	-0.287287	-0.0172476	-0.266212	-0.279789	-0.301771	-0.397771	-0.372019	-0.443037	-0.442432	-0.492574	-0.416152	-0.483062	-0.190804	-0.212402	-0.0711039	-0.376107	-0.524935	-0.394462	-0.431339	-0.399862	0.258698	7.01128e-05	-0.331557	-0.376437	-0.373357	0.217471	-0.323275	-0.438099	-0.392283	-0.132155	-0.471881
IWS1	Q96ST2-2;Q96ST2-3;Q96ST2	75;193;400	EEEKVAKRKAAVLSDSEDEEKASAKKSRVVS	S	-3.7703	-2.92349	-3.40327	-1.04524	-3.25187	-3.4594	-3.65274	-1.78161	-3.33013	-3.6082	-3.04082	-3.50206	-3.24379	-3.49278	-3.65401	-3.16533	-3.13426	0.181366	0.209721	-0.121284	-0.116936	0.132688	0.107973	0.21589	-0.048274	0.129011	-0.0497571	0.0265937	-0.419754	-0.522493	-0.18158	-0.519822	-0.39779	0.0241629	-0.212385	-0.0468787	-0.0991503	0.0948092	-0.18649	-0.0851224	-0.251581	0.233893	-0.545188	0.0427756	0.116759	0.373247	-0.01369	0.183813	0.0863798	0.151744	-0.133582	0.155395	-0.198968	0.19617	0.00411509	0.0226225	-0.287137	0.192237	0.19157	0.153917	0.123456	-0.156439	0.0578832	-0.293339	0.126936	0.103484	-0.0427021	-0.0845405	-0.216718	-0.505428	-0.0967464	-0.13307	-0.0202903	0.166536	0.0597157	-0.0915757	-0.00538674	0.0725491	-0.138126	-0.00867507	0.0524646	-0.376533	-0.594462	-0.447282	-0.051086	-0.251896	0.06333	0.0957303	-0.0359397	0.0316022	-0.122042	-0.144953	0.0426819	0.0125468	-0.00229956	0.135949	0.0585528	0.124805	0.0327042	0.0750778	0.0252744	-0.00182152	0.223009	0.0583265	0.120348	0.30808	0.0343979	0.289449	0.20289	0.331992	-0.0124757	0.0786117	0.0295026	0.19143	-0.145059	-0.0823131	0.140216	0.333162	0.223323	0.075284	0.0710686	0.0823802	0.219769	0.0363644	-0.158156	0.0251483	-0.20002	-0.251398	0.0822574	0.147564	0.114947	-0.0334175	0.244787	0.28323	0.0982321	-0.256436	0.0899368	-0.174269	-0.27822	-0.371264	-0.463963	-0.28574	-0.499523	-0.0598742	0.0115305	-0.135717	-0.201674	-0.272941	-0.199445	0.151359	-0.111873	-0.259483	-0.153389	-0.314409	0.17764	0.0355454	-0.0147772	-0.0870859	-0.256652	0.0918539	-0.127994	-0.308224	-0.3779	-0.351766	-0.259014	-0.00136834	-0.251641	-0.23724	-0.24749	0.241952	0.215164	-0.108439	0.167727	0.132022	-0.029321	0.0156592	-0.180108	-0.155169	-0.0722795	0.0215657	0.0409978	0.100414	-0.0346118	-0.312758	-0.331802	-0.255036	-0.292978	-0.516881	0.074257	-0.395353	-0.101202	-0.0912846	-0.200569	0.0989452	-0.371489	-0.0714417	-0.0131523	-0.0649786	-0.247535	-0.164583	0.0397465	0.192379	-0.398646	-0.140173	-0.0267394	-0.0768295	0.132134	-0.0111819	-0.0024056	-0.126247	-0.236327	-0.144868	-0.0968945	-0.421054	-0.0237017	-0.13542	-0.000193416	-0.163742	-0.427735	-0.319091	-0.281573	-0.309509	-0.0211269	0.0495444	-0.0967041	-0.201545	-0.209191	-0.187003	-0.230125	-0.166601	-0.165658	-0.153112	-0.151099	-0.0959562	-0.0104535	-0.0268857	-0.0823682	-0.126035	-0.333447	-0.307647	-0.355162	-0.35043	-0.140034	-0.161723	-0.051007	-0.409549	-0.214082	-0.40141	-0.0884087	0.0449788	-0.0676818	-0.175178	-0.332623	-0.288561	-0.28546	-0.182663	0.063478	-0.260309	-0.270484	-0.249803	-0.155651	-0.114699	-0.298525	-0.0931492	0.0204345	-0.191733	-0.256701	-0.305793	-0.321892	-0.0795762	-0.065446	-0.0573642	-0.00451688	-0.323934	-0.244969	-0.160061	0.046261	-0.0125752	-0.166813	-0.353549	-0.270326	-0.248074	-0.265215	-0.112453	-0.331175	-0.296574	-0.0174574	-0.200874	-0.259133	-0.295526	-0.370662	-0.248159	-0.169398	-0.306975	-0.326163	-0.28368	-0.33819	0.0448833	-0.0465737	0.109203	-0.239852	-0.443958	-0.276344	-0.293544	-0.28104	0.194126	0.0466791	-0.254885	-0.200088	-0.181885	0.16402	-0.124855	-0.319349	-0.233518	-0.078202	-0.341372
IWS1	Q96ST2-2;Q96ST2-3;Q96ST2	73;191;398	EGEEEKVAKRKAAVLSDSEDEEKASAKKSRV	S	-3.5276	-3.01315	-3.18734	-1.13291	-3.34475	-3.3664	-3.43923	-1.82811	-3.36097	-3.64142	-3.38661	-3.44569	-3.33053	-3.61827	-3.72529	-3.34651	-3.19577	0.0942373	0.159595	-0.149938	-0.168972	0.111626	0.0627779	0.129189	-0.145997	0.0256362	-0.150529	-0.0626137	-0.434995	-0.546563	-0.179698	-0.514328	-0.449554	0.0689668	-0.226638	-0.079056	0.0329734	0.123262	-0.206245	0.0139966	-0.198172	0.277508	-0.505154	0.0729371	0.207803	0.328524	-0.0747302	0.272806	0.105185	0.136102	-0.105826	0.220301	-0.104785	0.217617	-0.0724952	0.0794841	-0.295315	0.172291	0.21504	0.145999	0.124815	-0.112426	0.123983	-0.237766	0.191795	0.0688478	-0.086219	-0.0362452	-0.230377	-0.574209	-0.138112	-0.160896	-0.103469	0.175913	0.0932887	-0.163909	-0.10575	-0.000473982	-0.170056	-0.0883261	-0.0337194	-0.33587	-0.622446	-0.466479	-0.0358926	-0.227483	0.0228962	-4.09462e-06	-0.0612994	0.0500839	-0.185819	-0.230925	-0.00236629	-0.0311573	-0.0508581	0.0653909	-0.0375912	0.0564662	-0.041509	0.0219259	-0.0305287	-0.0572286	0.236729	-0.016896	0.0944483	0.317793	-0.0271295	0.291384	0.15284	0.273585	-0.015253	0.0547481	-0.0256404	0.188428	-0.155327	-0.102202	0.122505	0.284807	0.209088	0.086525	0.0464456	0.0478299	0.137901	0.0243422	-0.206226	0.00473541	-0.214907	-0.212129	0.0741831	0.103353	0.114416	-0.0869055	0.246395	0.284402	0.122303	-0.295566	0.133922	-0.218919	-0.317406	-0.4012	-0.467203	-0.280021	-0.526838	-0.0356469	0.0379522	-0.173637	-0.26236	-0.285943	-0.195559	0.127224	-0.102484	-0.260771	-0.108868	-0.277965	0.17885	0.0541408	-0.0941274	-0.172771	-0.210096	0.085745	-0.113315	-0.350431	-0.405711	-0.316018	-0.245243	-0.022562	-0.19742	-0.237689	-0.248074	0.182881	0.175725	-0.103553	0.147669	0.0625684	-0.0781779	-0.0297241	-0.225736	-0.176078	-0.106404	-0.054457	0.0198705	0.0958805	0.0773174	-0.275236	-0.352832	-0.276641	-0.299224	-0.525692	0.0958253	-0.420084	-0.079998	-0.0226333	-0.135787	0.0613676	-0.395085	-0.104787	-0.00833451	-0.02051	-0.292508	-0.178966	0.0724218	0.165398	-0.480355	-0.198018	-0.0500917	-0.141745	0.14215	-0.0694055	-0.105006	-0.173874	-0.173702	-0.191165	-0.123348	-0.337011	-0.0645831	-0.131448	0.0059503	-0.0814496	-0.346755	-0.268934	-0.239976	-0.256959	0.0585915	0.127253	-0.000730682	-0.0602615	-0.0770537	-0.0477932	-0.223434	-0.0741316	-0.0727451	-0.0887523	-0.0580256	0.0251486	-0.00461398	0.117031	0.0526487	-0.0386761	-0.278874	-0.227628	-0.283453	-0.240196	-0.0404049	-0.0613505	0.0617813	-0.345619	-0.171324	-0.291064	0.0130787	0.1339	0.0464924	-0.0970068	-0.214836	-0.162274	-0.15477	-0.108953	0.152305	-0.15443	-0.197637	-0.157766	-0.111922	-0.0213992	-0.225344	-0.0205923	0.10235	-0.085955	-0.226655	-0.228371	-0.231653	-0.0033486	-0.0231319	-0.0594217	0.0601122	-0.21249	-0.190629	-0.0897071	0.130639	0.0948683	-0.0488968	-0.262696	-0.140153	-0.139221	-0.182372	-0.0395297	-0.255069	-0.154628	0.108139	-0.0700938	-0.118556	-0.149956	-0.215399	-0.224551	-0.195217	-0.30903	-0.327942	-0.269881	-0.253213	0.0938228	-0.000906891	0.0355054	-0.233045	-0.423827	-0.281663	-0.238659	-0.287012	0.151778	0.000966992	-0.18296	-0.147455	-0.19424	0.217808	-0.117631	-0.24054	-0.231635	0.0509334	-0.291683
JADE1	Q6IE81-2;Q6IE81	731;743	VNYNQTAVKVPTTPASPVKNWGGFRIPKKGE	S	-3.49115	-2.93392	-3.1583	-3.31099	-2.34648	-3.39331	-3.51619	-3.29971	-2.82614	-3.16323	-3.29784	-3.5636	-3.28236	-3.50887	-3.63005	-3.11708	-3.36464	0.0835559	-0.160325	0.106786	-0.294522	-0.190957	-0.194904	-0.311544	-0.263958	-0.0500356	-0.183751	-0.0531611	0.116928	0.166624	-0.0187433	-0.0656605	-0.0328591	-0.604444	0.218919	-0.404996	-0.440701	-0.0906035	0.0363558	-0.554196	-0.42093	-0.243062	-0.227013	-0.136269	-0.199484	0.321358	0.307961	0.263087	0.144122	0.0852201	-0.0543338	0.0613037	-0.21602	0.0765022	0.417522	-0.102612	-0.0701138	0.0727983	-0.341208	-0.607823	-0.581959	-0.170594	-0.592809	-0.733375	-0.593046	0.0324803	-0.16463	-0.106165	0.0664198	0.20634	0.0283822	0.0218972	-0.00244974	0.129323	-0.0483359	0.506513	0.257772	0.181041	-0.356653	0.147952	0.0186547	-0.456068	0.00494866	-0.371687	0.0485012	-0.492493	0.30914	-0.000963863	0.0606174	0.0929489	0.0627765	-0.0247113	-0.296243	-0.318908	-0.319354	-0.284581	-0.193589	-0.223219	-0.148622	-0.316813	-0.318153	-0.288524	0.0320147	0.220868	0.146836	0.136725	0.15224	0.162121	0.15258	0.114348	0.20451	0.0862875	0.297675	-0.0153874	0.143946	0.0422515	-0.0350764	-0.0759261	-0.13834	-0.174147	-0.0894917	-0.20244	0.0507866	-0.458127	0.00800537	-0.208293	-0.250385	-0.173871	-0.14668	-0.141862	-0.216258	0.231523	-0.210851	-0.268685	-0.361754	0.315409	0.18947	0.188715	0.237234	0.236023	0.0253203	0.0168016	0.269344	-0.13491	-0.156716	-0.118733	-0.0302005	-0.192045	-0.180648	-0.370664	-0.365913	-0.466658	-0.606255	-0.560421	-0.281493	-0.263457	-0.299054	-0.22847	-0.274753	-0.395418	-0.391339	-0.0905563	-0.198539	-0.460109	-0.213925	-0.388829	-0.515851	-0.614733	0.0720796	0.263209	0.525796	-0.131912	0.107774	0.0685836	-0.256461	-0.375119	-0.399666	-0.412478	-0.423925	-0.386597	-0.219624	-0.0327273	-0.179472	-0.455981	-0.437053	-0.469544	-0.191519	-0.104401	-0.302659	-0.316547	-0.121414	0.174305	0.143889	0.152151	-0.411856	-0.3745	-0.110454	-0.104249	-0.192674	-0.436162	-0.494062	-0.469598	0.281224	-0.362953	-0.0307583	-0.0656187	0.0165158	-0.174532	-0.224131	-0.29198	-0.527196	-0.0440709	-0.270357	-0.367643	-0.356695	-0.382879	-0.200833	-0.530858	-0.538891	-0.10881	-0.364281	-0.0108207	0.184101	-0.164927	0.0414527	-0.251865	-0.160116	-0.226096	-0.418274	-0.32403	-0.169459	-0.0739912	-0.172424	-0.367514	-0.409854	-0.332227	-0.50045	-0.504082	-0.0245104	-0.314267	-0.432014	-0.6512	-0.547924	-0.394598	-0.24371	-0.420822	-0.0590086	-0.302305	-0.60737	-0.439907	-0.543651	-0.564105	-0.108448	-0.384719	-0.492243	-0.543013	0.0127553	-0.335354	-0.588219	-0.625283	-0.525767	-0.560103	-0.622668	-0.471849	-0.0383408	-0.622978	-0.538908	-0.606795	-0.648091	-0.560615	-0.0562065	-0.109014	-0.295405	-0.235767	-0.571225	-0.65028	-0.651418	-0.47624	-0.384928	-0.419011	-0.306396	-0.184928	-0.405276	-0.64317	-0.499468	-0.43587	-0.238687	-0.506413	-0.45688	-0.425707	-0.458176	-0.410155	-0.524157	-0.522079	-0.51244	-0.55577	-0.586685	-0.538281	-0.605054	-0.396407	-0.4824	-0.339254	-0.400826	-0.610116	-0.417155	0.147248	-0.102928	-0.608838	-0.545954	-0.501218	-0.228609	-0.359324	-0.6613	-0.56185	-0.448166	-0.605921
JADE1	Q6IE81-2;Q6IE81;Q6IE81-3;D6RCS1;D6RC05;D6RBB3;D6RFK0;D6RGE7	89;89;89;89;89;89;89;89	DPWRQEWEKGVQVPVSPGTIPQPVARPKKYI	S	-3.61744	-3.56249	-3.21054	-3.15371	-3.19499	-3.51208	-3.95984	-3.3354	-3.75678	-3.49297	-3.56238	-3.47247	-3.57065	-3.55537	-3.97769	-3.20221	-3.484	0.0907134	0.254327	0.366189	-0.0235245	0.2111	-0.0114225	0.00456721	-0.147902	0.027146	0.00672197	0.199614	-0.0913512	-0.0912664	-0.0346399	-0.172847	-0.421837	0.0979322	-0.00204526	-0.181718	-0.300823	-0.0317414	-0.0534166	-0.356881	-0.399487	0.123643	-0.177064	-0.0992533	-0.0714152	0.0809711	0.176351	0.359398	0.457786	-0.0574324	-0.257078	-0.0478379	-0.163371	0.00829768	0.100671	-0.0628901	-0.117539	0.177354	-0.0548802	-0.245398	-0.370224	-0.164295	-0.271452	-0.316483	-0.244691	0.315087	0.0326412	0.131332	0.112798	0.0488934	-0.0830319	-0.414671	-0.160066	-0.0411608	0.0166726	0.250135	0.205665	0.0179226	-0.268341	-0.218151	-0.101369	-0.379385	-0.288781	-0.486676	0.0174831	-0.35978	0.167831	0.000165265	0.0675685	0.0234132	-0.11764	-0.053828	0.0152003	0.0112961	0.0127669	0.077149	-0.0353054	0.0538519	0.12848	0.0333231	-0.00191344	-0.00281923	0.0534126	0.11541	0.432453	0.410684	0.393352	0.345253	0.21814	0.180131	0.236702	0.279097	0.222963	0.44077	0.0245508	0.129967	0.170143	0.0185265	0.245436	0.186498	-0.020774	0.00486649	0.172731	-0.320595	-0.101329	-0.200399	0.0913998	-0.240306	0.0825192	0.11306	0.0296839	0.253626	0.251363	0.204035	-0.00700542	0.300401	-0.0124477	0.218664	0.0825491	0.0921717	-0.0733844	0.0128214	0.0180876	0.235932	0.28704	0.0928085	0.128164	-0.0902043	0.157147	0.143313	-0.063458	0.00703602	0.0626338	-0.0642419	0.0443092	0.0776194	-0.131936	-0.181437	-0.075097	0.0709293	-0.286774	-0.00961705	0.0257904	-0.220555	0.0141755	-0.340615	-0.389637	-0.191851	0.0242689	0.157269	0.345401	-0.24835	0.0128283	-0.179548	-0.121933	-0.242304	-0.28623	-0.339868	-0.312118	-0.0458791	0.00422517	0.0581262	-0.116809	-0.458613	-0.373557	-0.398511	-0.456011	-0.521724	-0.290348	-0.428006	-0.0862899	0.141252	0.182026	0.00375822	-0.00269495	0.0988611	0.172468	0.139815	-0.10483	-0.25117	-0.254168	0.04115	-0.0723621	-0.0106719	0.30768	0.297079	0.165962	-0.18436	-0.263221	-0.211157	-0.217328	-0.0513687	-0.182372	-0.362574	-0.191557	-0.213914	-0.1578	-0.314151	-0.378712	-0.0793396	-0.154255	0.119167	0.132033	0.148998	-0.0274527	-0.117772	-0.101382	-0.208847	-0.152715	-0.117659	-0.0622001	0.0777446	-0.0772703	-0.0276064	-0.169697	-0.196043	-0.0872577	-0.0918476	0.184678	-0.056812	-0.23963	-0.349399	-0.0413387	-0.158098	0.0896889	-0.359186	0.274263	-0.160994	-0.0174592	0.0386972	-0.21709	-0.394277	-0.296241	-0.145414	-0.148943	-0.156197	-0.0644499	-0.17552	-0.55606	-0.509731	-0.27158	-0.433689	-0.525471	-0.231806	0.0198271	-0.411829	-0.401433	-0.533839	-0.4926	-0.275643	-0.254843	-0.0880009	-0.350935	-0.554882	-0.39874	-0.449368	-0.419333	-0.128173	-0.205121	-0.438494	-0.115383	0.0252328	-0.193185	-0.367812	-0.255566	-0.313201	-0.202648	-0.251517	-0.247544	-0.290583	-0.321785	-0.467477	-0.206753	-0.347729	-0.390956	-0.424049	-0.511774	-0.0986801	-0.256622	-0.387264	-0.297252	-0.3219	-0.330011	-0.420893	-0.275609	0.167278	0.15008	-0.466255	-0.428738	-0.301831	-0.154877	-0.340475	-0.532391	-0.470732	-0.329314	-0.319837
JADE3	Q92613;F2Z2B6;F2Z3N8	85;85;85	DTWKEEWEKGVQVPASPDTVPQPSLRIIAEK	S	-3.39907	-3.1176	-3.13578	-3.1741	-3.42053	-3.3956	-3.89924	-3.28815	-3.58075	-3.42428	-3.64942	-3.58723	-3.58611	-3.40306	-3.44671	-3.2627	-3.26528	-0.106276	0.125112	0.118463	-0.18341	0.131653	-0.195053	-0.199956	-0.377147	-0.167557	-0.106644	-0.329371	-0.22495	-0.355725	-0.244438	-0.346605	-0.67098	-0.21218	-0.274021	-0.255666	-0.339861	-0.0526717	-0.223024	-0.178727	-0.578247	-0.0629846	-0.178551	-0.327799	-0.117564	0.196164	0.427816	0.239788	-0.0765706	-0.0897382	-0.399754	0.105424	0.184725	0.0129548	0.0744353	-0.18579	0.000916109	0.0586314	0.0961926	0.129341	-0.301846	-0.297224	-0.365655	-0.425967	-0.169241	0.0971119	-0.277134	-0.0128886	-0.0928715	-0.154671	-0.114363	-0.353796	-0.252149	0.024644	-0.0661724	0.200075	0.071855	0.0870679	-0.0673538	-0.285611	-0.29847	-0.532839	-0.180689	-0.332272	-0.117491	-0.224499	-0.0725286	-0.237509	0.129031	0.0530728	-0.224102	-0.145094	-0.282023	-0.256578	-0.29937	-0.266007	-0.254157	-0.254099	-0.141513	-0.26905	-0.261288	-0.290241	-0.223746	0.0230776	0.259977	0.303134	0.388061	0.505613	0.29709	0.111673	0.0347032	0.126065	0.268668	0.156522	0.0239157	-0.030119	0.366148	0.205189	0.347315	0.152298	0.000720733	0.153604	0.291049	-0.377261	-0.241875	-0.050408	0.0733843	-0.187122	0.101779	0.108961	0.168697	0.287838	0.43557	0.135718	0.0607017	0.0505461	-0.0766909	0.0238887	0.0380772	0.0837784	-0.0654499	0.0883033	-0.185331	0.517999	0.328741	0.192864	0.118485	0.0597153	0.247519	0.256216	-0.0441135	-0.0573423	0.116683	-0.0445336	-0.0901159	-0.00154664	-0.200665	-0.328887	-0.185539	0.22038	-0.449095	0.0778726	0.0484853	-0.278028	-0.12994	-0.0163222	-0.618122	-0.390701	-0.366506	0.112791	0.399501	-0.0184195	-0.159764	-0.266774	-0.164288	-0.188999	-0.29343	-0.342528	-0.254339	-0.183553	-0.148609	-0.00614687	-0.115468	-0.333259	-0.302204	-0.363904	-0.360676	-0.466073	-0.179956	-0.510946	-0.170737	0.0529655	-0.000803923	-0.222047	-0.226433	-0.206281	0.0406849	-0.0427839	-0.0390078	-0.405097	-0.325109	-0.179268	-0.221544	-0.306142	-0.0378408	-0.13141	-0.236282	-0.533409	-0.589586	-0.560732	-0.386501	-0.383203	-0.355217	-0.578067	-0.451942	-0.41505	-0.332153	-0.476131	-0.486888	-0.398449	-0.403877	0.138449	0.317817	0.12093	0.00728895	0.0232301	-0.0979815	0.0570916	-0.269501	-0.32704	-0.271395	-0.212097	-0.0912451	-0.134419	-0.124544	-0.131505	0.0923411	-0.0714637	-0.027926	0.0307043	-0.013612	-0.253666	-0.145858	-0.312355	-0.0646707	-0.556955	0.138234	-0.341778	-0.0429773	0.0383528	0.12493	-0.312874	-0.0748374	-0.242891	-0.132681	0.0982438	-0.0929415	-0.345663	-0.583278	-0.57174	-0.189812	-0.318278	-0.600884	-0.142344	-0.180892	-0.290118	-0.28556	-0.581498	-0.473524	-0.104487	-0.0747988	-0.079317	-0.431005	-0.545089	-0.545645	-0.447032	-0.451539	-0.330242	-0.175216	-0.342698	-0.0785694	0.0383598	-0.205066	-0.248871	-0.402684	-0.265277	-0.0667064	-0.228454	-0.263152	-0.319466	-0.32151	-0.410145	-0.232331	-0.436112	-0.418222	-0.493613	-0.614156	-0.20919	-0.341192	-0.465806	-0.293301	-0.393139	-0.264875	-0.457295	-0.24011	0.12835	0.181316	-0.368792	-0.496386	-0.36612	-0.221781	-0.455844	-0.552043	-0.423479	-0.416248	-0.523975
JADE3	Q92613	566	EDHRNSSTETDQQPHSPDSSSSVHSIRNMQV	S	-2.52012	-3.03122	-1.11093	-1.32945	-3.141	-1.53264	-3.48336	-1.07898	-1.69896	-1.94007	-3.65877	-2.07885	-2.51446	-1.47071	-3.80199	-3.3295	-3.39702	-0.201702	0.336306	-0.05205	-0.160117	0.119152	0.0935977	0.0290727	-0.237604	0.271018	-0.0661156	0.0572502	-0.474685	-0.192799	0.00437626	-0.144864	-0.53085	0.21529	-0.33191	-0.0235704	0.362257	-0.434411	-0.525192	0.272485	-0.0609724	0.412724	-0.396761	-0.00306481	0.245907	-0.0705079	0.110621	0.303782	0.192108	-0.0196032	0.086026	0.261482	0.393405	0.295283	0.0145101	0.227826	0.023971	0.154381	0.243964	0.264603	0.32965	0.628888	0.310458	0.261827	0.376961	-0.12186	0.0588602	0.624818	0.248281	-0.362974	-0.200955	-0.502907	-0.318312	0.114798	0.149301	0.00167121	-0.318809	0.132237	0.165725	0.0885221	-0.0866734	0.179316	-0.138933	0.119747	0.281101	0.215676	0.152759	-0.0278007	0.364656	0.308961	0.0629948	0.103745	0.463837	0.481732	0.446725	0.35186	0.246973	0.387279	0.322775	0.43761	0.434577	0.469198	0.275923	0.0611848	0.246512	0.318715	0.0490451	0.18403	-0.0548206	0.102463	0.115732	-0.199416	-0.0781451	0.404433	-0.180237	-0.0377062	0.241423	0.330354	0.395539	0.616595	0.0500924	0.285804	0.0858152	0.192006	-0.101293	0.0280069	-0.0186601	-0.104369	0.119017	-0.0877309	0.32065	0.166996	0.328474	0.346168	0.353978	-0.103573	-0.171059	-0.237126	-0.0854643	-0.0314061	0.103104	-0.0869121	-0.197409	0.386142	0.47008	0.00867179	-0.164805	0.0611236	0.200326	0.2826	0.229126	0.28034	0.134628	0.208403	0.220922	0.403651	-0.0945023	-0.153466	-0.136771	0.235493	0.321186	-0.0773299	-0.107091	0.0366206	0.242751	-0.134431	0.244757	-0.174854	0.0221923	-0.279689	0.194137	0.242589	-0.11574	-0.237116	-0.156609	-0.0418494	-0.250597	-0.249695	0.0116185	-0.190094	0.348566	0.467712	0.487239	0.0586095	-0.127492	-0.0729828	0.201121	0.10101	0.299426	-0.0629899	0.357546	0.208609	0.408607	-0.155384	-0.0816995	0.17083	0.295641	0.524498	0.0234329	0.0264049	0.299482	-0.221422	-0.392946	-0.125202	0.389535	0.0922319	0.405801	-0.343039	-0.175238	-0.114684	0.399362	-0.0206245	0.0767339	0.211501	0.278201	0.177328	0.169355	0.350984	0.225897	0.260699	0.387492	-0.0950556	0.242794	0.279459	0.378627	0.485345	0.436717	0.402135	-0.0465874	0.307727	0.371996	0.247272	-0.0639305	0.203778	0.0685012	0.346015	0.412172	0.158019	0.00117333	0.203227	0.292112	0.0971259	0.436065	0.428675	0.438984	0.112032	0.597424	0.284466	0.310352	0.622809	0.469881	0.025257	0.235453	0.373388	0.369147	0.136694	-0.0782324	0.264616	-0.221506	-0.109878	0.0989335	0.200693	-0.118765	0.425011	0.53357	0.374607	-0.146409	-0.133576	-0.102131	0.271177	0.0859399	-0.0560995	0.176102	-0.0278644	0.0726766	-0.000269657	0.0687248	0.397964	0.101298	-0.316494	0.531562	0.622229	0.285332	0.0176288	0.21628	0.353885	0.569482	0.461272	0.322821	0.160989	0.244465	0.205864	0.112187	0.104994	0.012891	0.0114128	0.20347	0.303156	0.0250859	-0.0809972	0.187372	0.115715	0.0715658	-0.0712628	0.14246	-0.147635	0.231361	-0.0810471	-0.115446	0.1152	0.407774	0.0904131	-0.105862	-0.0852296	0.101712	0.164947
JAK1	P23458	N/A	N/A	N/A	4.17184	4.65567	5.70489	6.96451	5.19597	7.53203	6.58965	7.47232	6.90129	7.5161	3.67547	5.09883	7.32283	6.04152	7.63409	6.92216	6.89847	-0.450662	0.0108611	-0.325681	-0.0527347	0.0403905	0.148648	-0.327846	-0.572226	0.174123	0.065046	0.0716275	0.0120455	-0.257898	0.260652	0.00969673	-0.0929312	0.202192	-0.084255	0.597999	0.233088	0.0081238	-0.146437	0.568313	0.290484	0.356422	-0.371861	-0.0511465	0.180823	-0.213225	0.0969105	-0.0596636	-0.214608	-0.452836	-0.240012	-0.313399	-0.147645	-0.251383	-0.621346	-0.239465	-0.354815	-0.247238	0.0912379	0.171665	0.107953	0.143654	0.381323	0.170943	0.284328	-0.00760905	-0.152603	0.155687	-0.0419626	-0.343053	-0.123945	-0.011848	0.128277	-0.306792	0.0140419	-0.150286	-0.352853	0.145615	0.000840293	0.0470042	-0.148976	-0.146432	-0.0955057	0.175039	-0.138175	0.287982	-0.206539	-0.0962009	-0.0138908	-0.0331014	-0.210667	0.0279159	0.211712	0.162131	0.121062	-0.0154479	0.211337	0.284056	0.124712	0.207794	0.236355	0.218559	-0.327498	-0.34122	-0.246982	-0.122456	-0.171089	-0.0954355	-0.45752	-0.15446	-0.148269	-0.155343	-0.229818	-0.0788215	-0.338367	-0.257648	-0.25355	-0.0906752	-0.230234	-0.220306	-0.208468	0.0231542	-0.0564769	0.0176026	-0.232439	-0.398794	-0.355297	-0.413094	-0.337888	-0.445734	-0.277391	-0.312938	-0.182975	-0.124714	-0.266676	-0.507256	-0.0987178	-0.485711	-0.299225	-0.306598	-0.275587	-0.422038	-0.575753	-0.230211	-0.0246861	-0.356282	-0.384972	-0.540607	-0.297854	0.0651714	-0.00784719	0.0546902	0.025744	0.0126201	-0.0633414	-0.159415	-0.0791497	-0.0666432	-0.352167	-0.012949	-0.153527	-0.459907	-0.289897	-0.155359	-0.26865	-0.0963004	0.0679501	-0.136334	-0.381894	-0.00756589	-0.0102817	0.261154	0.00973648	0.515739	0.364047	0.389667	0.362936	0.348354	0.324434	0.139896	0.457526	0.472976	0.232521	0.220284	0.41016	0.300302	0.331008	0.219352	0.434044	0.274347	0.406788	0.332751	0.428966	0.187638	0.16637	0.30454	0.282369	0.407951	0.410688	0.617866	0.576986	0.278919	-0.246495	0.261859	0.0857384	0.0169774	0.129916	0.255675	0.391418	0.329108	0.40426	0.355904	0.361975	0.267164	0.0359108	0.450779	0.548824	0.36648	0.417349	0.342449	0.328206	0.226583	0.50973	0.361653	0.323336	0.3357	0.420892	0.158067	0.304164	0.424199	0.367972	0.426881	0.561578	0.45926	0.44752	0.403333	0.429958	0.121431	-0.0486865	-0.266099	-0.131143	-0.0224326	0.0746325	0.225017	0.0136725	-0.0361578	-0.0979736	0.32543	0.409146	0.46321	0.433384	0.403216	0.178092	0.336875	0.345983	0.119855	-0.147882	0.00961813	0.0565189	0.147977	0.237422	0.237211	0.136138	0.38375	0.113893	0.323195	-0.16033	0.103337	-0.0194961	0.222309	0.024146	-0.119164	-0.0199184	0.101556	0.204384	0.163329	0.274915	0.42968	0.214337	0.0154042	0.0857641	0.00691306	0.138584	0.0380511	0.0322497	0.0600815	0.286891	0.241845	0.0628662	0.028143	0.12141	0.523128	0.549103	0.259077	0.334374	0.27053	0.383574	0.465889	0.136856	0.418518	0.285957	0.323501	0.233414	0.160414	0.22582	-0.317531	0.0304638	-0.00987267	0.157489	0.441578	0.142958	0.455325	0.118837	0.338805	0.206598	0.222041
JAK2	O60674	522	SNLLVFRTNGVSDVPTSPTLQRPTHMNQMVF	T	-3.85076	-3.41075	-3.11141	-3.28664	-3.41741	-3.48368	-3.62099	-3.47922	-3.6736	-3.5171	-3.22259	-3.86763	-3.41306	-3.42972	-3.34196	-3.22212	-3.17549	0.130248	0.323006	0.387367	-0.06936	0.418853	0.161883	0.245374	0.0864482	-0.150614	0.129008	0.0654263	0.203639	0.0646943	0.158123	-0.0617741	-0.0628885	-0.102743	0.0224802	-0.0210152	-0.500535	0.170483	0.312059	-0.39762	-0.238518	0.00716974	-0.126506	0.0627876	0.146214	0.0105974	-0.041262	0.0734573	0.23319	-0.0642346	-0.215185	-0.140064	-0.242294	-0.0507133	-0.156564	-0.165329	-0.0663015	-0.107716	0.00910365	0.109357	-0.402213	-0.512584	-0.347434	-0.3069	-0.401589	0.483267	-0.0805796	-0.05331	-0.0192847	0.0189203	0.0427238	-0.161309	0.152503	-0.0889256	0.0946117	0.264959	0.201464	0.329684	-0.046758	0.00898555	-0.308449	-0.263829	-0.0706018	-0.362536	-0.230454	-0.208899	-0.0829098	-0.152334	-0.259026	-0.237786	-0.407799	-0.0797616	-0.229754	-0.209469	-0.204246	-0.167073	-0.131933	-0.184692	0.0631621	-0.21306	-0.209395	-0.199631	-0.175713	0.0860188	0.411426	0.380162	0.370573	0.444244	0.333327	0.293804	0.290347	0.469358	0.384538	0.17177	0.287124	0.252723	0.11715	0.0249541	0.211084	-0.0955688	0.0250873	0.212926	0.253706	-0.131989	-0.194446	-0.0937437	0.179697	-0.14481	0.271579	0.168598	0.0434854	0.220285	0.205054	0.140924	-0.0794165	0.459355	-0.0968437	0.191082	0.263773	0.0367624	-0.232491	0.0393085	-0.197024	0.148355	0.202348	0.128481	0.226754	-0.024212	0.161078	0.105898	-0.209296	-0.0330974	0.107463	-0.252043	0.0207508	-0.0344366	0.0147996	0.0590643	0.255862	0.278716	-0.178046	0.0408432	0.0561162	-0.149794	-0.116618	-0.0452663	-0.527327	0.0477598	-0.230158	0.251146	-0.0114336	-0.116946	0.181851	-0.020217	0.168158	0.145646	0.0238135	-0.0213694	0.00692146	0.264534	-0.187234	-0.390974	-0.228357	-0.485858	-0.129277	-0.185794	-0.259589	-0.487293	-0.278635	-0.243661	-0.218681	-0.192255	-0.245216	-0.0936741	-0.115914	-0.28295	-0.0904835	-0.373673	-0.12924	-0.128028	-0.249787	0.0539062	-0.0446379	0.0221908	-0.0781132	0.0830927	-0.069673	-0.223047	-0.0832713	-0.036131	-0.212403	-0.181976	-0.281011	-0.406292	-0.144546	-0.201041	-0.298239	-0.429881	-0.226484	-0.277552	-0.342283	-0.0573599	-0.205425	-0.177825	-0.472068	-0.405988	-0.487345	-0.49681	-0.351373	-0.315486	-0.420224	-0.261324	0.00569018	-0.195867	0.0332237	-0.316776	-0.195584	-0.141057	-0.0675045	-0.0994879	-0.382334	-0.493282	-0.22566	-0.550336	-0.0855199	-0.534856	-0.106511	-0.289682	-0.130715	-0.311239	-0.301602	-0.294	-0.482763	-0.407225	-0.382212	-0.142666	-0.0767336	-0.251664	-0.395554	-0.466625	-0.224706	-0.548898	-0.458534	-0.245241	-0.260801	-0.443008	-0.280658	-0.463944	-0.52635	-0.265177	-0.484756	-0.162148	-0.272587	-0.61346	-0.420643	-0.478149	-0.32183	-0.304459	-0.125821	-0.29606	-0.526556	-0.287037	-0.4046	-0.440614	-0.38815	-0.520321	-0.473347	-0.437241	-0.433678	-0.44591	-0.429028	-0.242089	-0.132178	-0.317702	-0.234392	-0.347515	-0.353912	-0.217359	-0.366439	-0.0117959	-0.129812	-0.214651	-0.108744	-0.348071	-0.0687235	0.198473	0.166463	-0.46864	-0.365999	-0.1118	-0.0720963	-0.589993	-0.468056	-0.219917	-0.389882	-0.227225
JAK2	O60674	518	PKDKSNLLVFRTNGVSDVPTSPTLQRPTHMN	S	-3.44768	-3.46003	-3.32648	-1.72165	-2.74395	-3.3919	-3.74319	-3.50318	-3.64323	-3.28804	-0.641894	-3.29922	-1.52459	-3.41637	-2.81833	-3.27742	-3.19067	0.377323	0.288473	0.0130254	0.078465	0.235029	0.355052	0.585305	0.589601	0.291977	0.148623	0.337974	-0.194845	0.126768	0.0139805	0.0491518	0.181505	0.116546	0.0362005	-0.066206	-0.327927	-0.143264	-0.0595422	-0.5797	0.0114886	-0.0134245	-0.29126	0.0936866	-0.117211	0.046265	-0.319829	-0.0417656	0.230196	0.160234	0.0661634	-0.044957	-0.140375	0.143123	0.188948	0.386541	0.142923	0.0716609	-0.131178	0.0688622	-0.00213296	-0.229872	-0.0890451	0.00381634	-0.0928048	0.122398	0.00288991	-0.161854	0.0390015	-0.151631	-0.116138	-0.224079	0.227595	0.0569258	0.00532794	-0.189291	0.0370493	0.0830577	0.0402598	0.0633469	0.0561808	0.197098	-0.315518	-0.179381	-0.154981	-0.0942964	-0.123721	0.0623091	-0.185654	-0.260542	-0.0683774	-0.042754	0.266214	0.242008	0.263876	0.361751	0.381053	0.361767	0.140151	0.306043	0.215591	0.225597	0.323217	0.125926	0.340342	0.196923	0.0379101	0.0112608	0.162409	0.234906	0.00757637	0.111991	-0.016959	0.336022	0.0390223	0.1157	-0.0618864	0.219944	0.162313	0.0817878	0.0307192	0.164251	0.0504942	0.191999	-0.152842	0.170177	0.121134	0.151884	0.216086	0.110056	0.28838	-0.0977942	0.0505505	0.275961	0.104095	0.201083	0.167226	0.213956	0.201566	0.0514658	-0.0763831	0.270868	0.144046	0.0248269	0.0514497	0.198707	0.255046	0.200042	0.0319635	-0.15486	-0.336219	-0.145226	0.140659	-0.281521	0.116188	0.0989508	0.340945	0.270262	0.204179	0.0882782	0.248017	0.121606	-0.0607749	0.228962	0.271489	-0.250462	0.0144827	0.37734	-0.00674014	-0.13953	-0.359592	-0.099996	-0.0554545	-0.0551834	0.354241	0.328401	0.108749	0.224376	0.267444	0.559778	-0.082275	-0.319639	-0.351467	-0.410014	-0.242418	0.0578089	-0.0842497	-0.280561	-0.101541	0.0473173	-0.382549	-0.656889	-0.561217	-0.136438	-0.0655325	-0.060807	-0.241328	-0.317173	-0.449274	-0.141035	-0.317613	0.0693575	-0.206957	0.131697	-0.0667809	0.0428853	0.131848	0.0261453	0.168568	0.343547	-0.1735	-0.0356926	-0.0668922	-0.283784	0.433649	0.052263	-0.0990156	-0.151295	-0.247913	-0.206123	-0.173565	-0.459051	-0.704132	-0.564713	-0.677767	-0.759859	-0.548869	-0.56456	-0.220108	-0.284508	-0.320695	-0.32976	-0.239687	-0.379279	0.204624	-0.578227	-0.442458	-0.257889	-0.178802	0.0862656	-0.186153	-0.108093	0.0137998	-0.315916	-0.0572039	-0.0644787	-0.239203	-0.31558	-0.259382	-0.164865	-0.486654	-0.0439309	-0.492928	-0.307012	-0.406932	-0.133507	-0.199803	0.144017	-0.0245044	-0.0748185	0.0185456	-0.365497	-0.0496745	-0.138197	-0.108531	-0.264333	0.164511	-0.0466341	-0.0322703	-0.0803029	-0.382671	-0.103832	0.0138303	-0.281753	0.0638458	-0.080033	-0.0152619	-0.293882	-0.152962	-0.00137114	-0.474768	-0.495058	-0.361505	-0.0956574	0.0919747	-0.244333	-0.423785	-0.23325	-0.172032	-0.143268	-0.244642	-0.192152	-0.0745283	0.0227968	0.00446134	0.0100878	-0.203974	-0.207149	0.220422	0.213163	0.0376024	-0.2275	0.0279554	-0.163344	-0.0203685	0.130612	-0.0612239	-0.00301369	0.186371	-0.139395	0.131051	-0.285661	-0.00742035	0.0390499	-0.23333	0.0172158
JAK2	O60674	570	TFTKIFKGVRREVGDYGQLHETEVLLKVLDK	Y	-3.59987	-1.7852	-2.04127	-2.11876	-1.80698	-2.92157	0.395079	-3.23706	-0.612035	-2.87622	0.179314	-3.41451	-2.72238	-3.11837	-1.36187	-2.89389	-3.14462	0.184363	-0.00724781	0.0103461	0.000405499	0.0669872	0.221435	0.280356	0.356092	-0.27695	-0.101045	-0.0551469	0.330592	0.317825	0.197171	0.0685557	0.44192	-0.34216	0.162783	-0.100027	-0.0384156	0.198453	0.350154	-0.214299	0.161776	0.0597445	-0.034937	0.263916	0.322636	0.114556	-0.274668	-0.129491	0.10818	0.278337	0.404553	0.144887	-0.122891	0.271499	0.039613	0.246004	0.123412	0.137637	0.126775	-0.054802	-0.0365789	-0.232229	-0.124573	-0.153584	-0.16556	0.0950029	-0.0276732	-0.138891	-0.113137	0.00169255	-0.0081953	0.390194	0.402002	0.158968	0.176949	0.13841	0.0351932	0.0724388	-0.0279627	0.292317	-0.0580028	0.237218	0.00182331	-0.119246	-0.122141	-0.129635	0.0735386	0.0858493	-0.461594	-0.282286	-0.233602	-0.196242	-0.279331	-0.250519	-0.21718	-0.204296	-0.235903	-0.272859	-0.177284	-0.283842	-0.296701	-0.235603	0.168226	0.0504684	0.0605825	0.123722	-0.14428	0.0508663	0.190602	0.242649	0.261975	0.192604	0.0815844	-0.193726	0.317431	0.194177	-0.22768	0.021618	-0.101315	-0.191353	-0.00804132	-0.0463635	0.00831523	0.221672	0.00831593	0.295678	0.0787354	0.294568	0.192974	0.127252	0.0921402	-0.0231528	-0.143111	0.0283435	0.0975887	0.322785	0.185476	0.149866	0.224771	0.0269241	-0.0716817	0.0652347	0.101872	-0.302927	-0.140169	-0.0131917	0.0507043	0.0474011	-0.110105	-0.285971	-0.349066	-0.296415	-0.3334	-0.434038	0.0991015	-0.0856143	0.183127	0.297596	0.39381	-0.0324625	0.292447	-0.0130035	-0.0722431	0.0886326	-0.0763377	0.152743	0.0418585	0.141962	0.0704938	0.0617133	-0.295754	-0.078728	0.261844	0.128446	-0.116061	-0.0385693	-0.0617017	-0.036704	-0.0656252	-0.0392315	-0.364147	-0.457731	0.109294	-0.078635	-0.0764185	-0.0764366	0.109909	0.0333002	-0.0458952	-0.0386258	-0.0638246	-0.370884	-0.402251	0.139844	-0.350721	-0.561379	-0.48841	-0.623903	-0.255776	-0.04943	-0.0907536	-0.241992	0.0909165	-0.114935	-0.413541	-0.227959	-0.0875351	0.0162722	0.121236	0.139164	-0.167586	-0.1963	-0.262956	-0.00199536	0.112239	-0.15385	-0.281795	-0.130714	-0.0266262	-0.178777	-0.231666	-0.464251	-0.505948	-0.423785	-0.407012	-0.415178	-0.40643	-0.267727	-0.4731	-0.224354	-0.319498	-0.319344	-0.164232	-0.329577	-0.14474	-0.0664437	-0.421368	-0.109565	-0.197012	-0.100258	-0.252437	-0.20938	-0.203349	-0.222187	0.000599315	0.0305438	-0.366129	-0.129272	-0.31812	-0.528067	-0.388885	-0.118287	-0.145382	-0.32419	-0.384919	-0.336504	0.192487	0.0855866	0.234799	0.10474	-0.131259	-0.232976	0.12114	-0.152382	-0.0706032	-0.254951	0.0670491	0.128545	-0.0367155	-0.204579	-0.174929	-0.104207	0.377342	0.232437	-0.0771811	-0.108752	0.130374	-0.201845	-0.0716258	0.0315199	-0.399032	-0.328468	-0.212515	-0.185124	-0.130426	-0.173868	-0.233694	-0.237343	-0.166412	-0.0487345	-0.103167	-0.00713765	-0.280136	-0.16806	-0.111033	-0.0620749	0.11944	-0.235474	-0.157727	0.282159	-0.115448	-0.115739	-0.0768853	0.0114398	-0.104325	0.123771	-0.0877225	-0.00918993	-0.0416687	-0.0990396	0.238675	-0.283484	0.0554005	0.0380334	0.0889102	-0.00113716
JAK2	O60674	523	NLLVFRTNGVSDVPTSPTLQRPTHMNQMVFH	S	-3.70824	-3.54894	-3.09836	-3.02076	-3.33922	-3.70874	-3.73415	-3.26723	-0.862168	-3.61204	-3.54451	-2.92546	-3.45629	-3.63723	-3.38085	-3.28644	-3.29192	-0.345927	-0.250449	-0.353474	-0.0431176	-0.203968	0.0729146	-0.209929	-0.239263	0.118759	-0.487982	-0.0222505	-0.0201968	0.0660875	-0.195505	-0.176184	-0.212787	-0.58442	-0.345132	-0.32333	0.201976	-0.420019	-0.526154	0.0179609	-0.33332	-0.122118	-0.74761	-0.256448	-0.247076	-0.0792808	0.120922	-0.0709176	-0.423088	0.0172673	-0.23591	-0.192558	0.123917	-0.218418	-0.0926028	-0.234638	-0.328936	-0.110182	-0.157698	-0.209141	-0.0800815	0.0899017	-0.345951	-0.382741	-0.26702	-0.449169	-0.33837	-0.0902964	-0.404559	-0.411865	-0.460028	-0.083132	-0.159614	-0.0181278	-0.247817	0.0612095	-0.349512	-0.357082	-0.18766	-0.101476	-0.256208	-0.220421	-0.202946	0.0427018	-0.334446	-0.25347	-0.190214	-0.158885	-0.181154	-0.202409	-0.150656	-0.316024	0.0251474	-0.00934453	0.00896976	0.0665533	0.115064	0.049827	-0.340341	0.0526051	0.0109949	0.100735	-0.0975195	-0.243208	-0.270726	-0.212956	-0.464034	-0.297736	-0.222572	-0.358824	-0.277684	-0.48826	-0.4296	-0.252779	-0.408978	-0.469587	-0.408816	-0.0791862	-0.381452	-0.0525196	-0.448213	-0.333847	-0.166258	0.0742388	-0.233041	0.0572558	-0.385807	-0.381258	-0.412885	-0.461111	0.0385369	-0.085205	-0.368536	-0.232764	-0.0846134	-0.118685	-0.113471	-0.300088	-0.344605	0.211084	0.00931405	0.0166335	0.0444137	-0.102608	0.117411	-0.154996	-0.147635	-0.060408	-0.224111	-0.272214	-0.216715	-0.37323	-0.478817	-0.519469	-0.224564	-0.184852	-0.130658	-0.307719	-0.406731	-0.263987	0.107715	-0.0682851	-0.173946	-0.192543	-0.082414	0.112753	0.0428606	-0.444731	-0.271534	-0.316423	0.229305	-0.0846993	-0.292937	0.0904513	-0.16692	-0.194348	-0.232457	-0.223732	-0.202419	-0.238998	-0.22234	0.0814111	0.374314	0.285055	-0.0770284	-0.225704	0.313733	0.360422	-0.0895864	-0.015524	0.00386796	-0.0779734	0.198929	0.171273	-0.123073	-0.10322	-0.146088	0.139006	0.077086	-0.205177	-0.0395156	-0.607144	-0.244762	-0.480643	-0.284703	-0.448769	0.104951	-0.00553622	0.0453761	-0.0329205	-0.0771583	-0.0216031	0.0139041	-0.0393799	-0.144519	-0.210107	-0.164131	-0.0145313	-0.159242	-0.00303993	0.00371861	-0.377416	-0.0121451	-0.0257202	-0.143126	-0.200222	0.0296478	-0.158909	-0.376917	-0.284226	0.0944153	-0.20725	-0.121574	-0.309122	-0.28232	-0.0424627	-0.267269	-0.0636009	-0.422546	-0.340713	-0.104885	-0.305654	-0.265485	0.142371	-0.197223	0.114552	-0.101806	-0.0518142	-0.348436	-0.198091	-0.0303232	-0.352328	-0.128565	-0.195386	-0.306641	-0.441135	-0.510687	-0.184733	-0.319998	-0.368931	-0.235093	-0.311174	-0.382198	-0.171694	-0.257334	-0.234681	-0.430735	-0.366043	-0.392242	-0.35294	0.121121	-0.155236	-0.161127	-0.0859449	-0.401763	-0.472352	-0.367197	-0.266617	-0.210193	-0.372482	-0.350259	-0.173213	-0.137992	-0.54692	-0.405259	-0.307592	-0.0550136	-0.217824	-0.369521	-0.357216	-0.344112	0.0370369	-0.17976	-0.221876	-0.269112	-0.194295	0.082002	-0.240894	-0.324454	-0.167283	-0.229963	-0.278307	-0.248918	-0.308187	-0.255271	-0.0144744	-0.0253138	-0.353696	-0.278352	-0.242921	-0.150847	-0.0622087	-0.415288	-0.222491	-0.382343	-0.441204
JAK2	O60674	N/A	N/A	N/A	-4.31135	-1.77972	-2.15014	-2.9319	-1.8233	-1.17756	1.78861	-4.44051	3.16623	2.11485	1.08692	0.266873	2.30173	2.3464	0.452045	-2.2884	0.00918775	-0.152818	-0.140717	-0.25201	0.00517666	-0.31216	0.0604203	0.220762	0.202789	0.360047	0.202763	0.189214	0.190424	0.551917	0.378157	0.484032	0.617756	-0.0891036	0.100749	0.297242	-0.0700852	-0.46829	-0.0448705	-0.0234764	0.473793	-0.109524	-0.133215	-0.0580822	-0.194832	-0.28296	-0.0802418	-0.53454	-0.129627	0.0755229	0.338027	-0.139031	0.0738636	-0.0527292	0.0214546	-0.0258198	0.0723949	-0.243129	-0.133241	0.0668774	0.236874	0.322212	0.0735033	0.25743	0.10837	-0.31961	-0.0438183	0.0643132	0.0707024	0.245789	0.0908797	0.149244	0.077248	-0.311919	-0.311356	-0.0949523	-0.121654	0.177565	0.474691	0.446064	0.125899	0.45774	0.153553	0.645831	-0.0702597	0.503053	-0.0573837	0.166293	-0.00768939	0.0755596	0.224081	0.259661	0.407154	0.404675	0.427271	0.390733	0.512173	0.444243	0.325355	0.368448	0.407805	0.503811	-0.0315713	-0.038454	-0.19986	-0.449634	-0.379547	-0.56349	-0.465847	-0.256029	-0.26237	-0.346185	-0.307653	-0.203519	-0.17341	-0.165974	-0.313574	-0.16418	-0.275724	-0.144376	-0.161171	-0.103836	-0.284285	0.0913273	-0.0175177	0.0674852	-0.0307913	-0.142827	-0.167664	-0.366583	-0.0836355	-0.221614	-0.444037	-0.229276	-0.182474	0.0934297	-0.258128	0.0382205	0.173741	0.355429	0.406797	0.195821	0.290927	-0.154241	0.0203476	0.056396	0.126473	0.22153	0.0818659	-0.172632	0.0372792	0.229189	0.0485931	0.0636666	-0.229504	-0.242086	0.164392	0.315484	-0.00433409	-0.260435	0.352523	0.225923	0.198024	0.270171	0.341746	0.0869533	0.289429	0.232389	0.0730291	-0.24855	-0.0461507	0.368677	-0.052734	0.429002	0.307354	0.403021	0.434387	0.405865	0.484267	0.254698	0.223443	0.168022	0.206716	0.37745	0.572049	0.587996	0.764051	0.7486	0.374261	0.642709	0.136559	-0.132182	-0.116349	-0.0586835	0.176928	0.190761	-0.251763	-0.0814706	0.3166	0.39042	0.294728	-0.131014	0.0734368	0.229562	-0.0401517	0.0270624	0.0627244	0.168378	0.531727	0.336437	0.237153	0.15945	0.088219	0.243713	0.541485	0.429254	0.099693	0.200919	0.294945	0.0866904	0.154677	0.00268878	-0.330335	-0.281708	-0.0854998	-0.115406	-0.121707	-0.0785629	0.157573	0.175096	0.0826997	-0.0135344	0.028128	-0.154724	0.198046	-0.00198919	0.0445358	-0.000432295	-0.0695672	0.099025	0.207413	0.0058554	0.163045	-0.0142964	-0.152191	0.285603	0.00982828	0.0308774	-0.185765	-0.0324052	0.0268363	0.16855	0.124283	0.0530331	0.0480997	0.0663175	-0.366264	0.173271	0.295059	0.236534	0.352146	0.164094	0.319519	0.300787	0.0632671	0.27288	0.230561	0.31643	0.152492	0.217277	-0.0343422	-0.000948946	0.354271	0.287637	0.401002	0.191242	0.157619	-0.00720861	-0.0828117	0.055242	-0.133533	-0.10891	-0.00714937	0.0477674	0.277942	0.125783	0.0103817	0.132412	0.127985	0.0641283	0.12297	0.539227	0.408428	0.578015	0.589831	0.545455	0.349607	-0.108401	0.210112	0.379687	0.556438	0.535152	0.570075	0.316348	0.558399	-0.0947469	-0.0739061	0.14053	0.280107	0.287167	0.074269	0.213556	0.262594	0.510205	-0.024185	0.325432
JAK3	P52333;P52333-4;P52333-2	497;497;497	KSNLIVVQRGHSPPTSSLVQPQSQYQLSQMT	S	-3.5796	-3.57015	-3.11524	-3.23679	-3.33568	-3.53645	-3.78109	-3.28404	-3.20601	-3.52618	-3.52685	-3.43804	-3.50705	-3.50475	-3.47621	-3.37326	-3.2948	-0.191365	0.104955	0.0734884	-0.231043	0.195508	0.131578	-0.160121	-0.32714	0.0202815	-0.364895	0.109123	-0.190601	-0.146467	-0.12481	-0.247133	-0.444657	-0.305104	-0.242375	-0.366326	-0.0861968	-0.275693	-0.331077	-0.246581	-0.524914	-0.0331585	-0.657348	-0.0393395	-0.0640555	0.0743363	0.0634429	0.370014	-0.0409692	-0.0304071	-0.55638	-0.0962494	-0.0476579	-0.241024	-0.148232	-0.237544	-0.481644	-0.179364	-0.208247	-0.227644	-0.44048	-0.0942075	-0.408142	-0.446812	-0.429087	0.047439	-0.208919	0.109009	-0.170383	-0.369018	-0.327104	-0.561554	-0.332819	0.00346535	-0.0403847	0.15037	-0.116494	-0.220701	-0.374928	-0.363019	-0.396214	-0.467333	-0.289418	-0.288567	-0.205114	-0.398614	-0.210556	-0.400006	-0.120911	-0.0928047	-0.319956	-0.265177	-0.103412	-0.134551	-0.123926	0.00737657	-0.03446	-0.0677393	-0.186111	-0.049734	-0.112026	-0.0583852	-0.0457131	-0.0518168	0.190927	0.234909	-0.0281138	0.153317	0.146146	-0.0777501	-0.0417838	0.00265832	-0.0367584	0.25732	-0.160826	-0.174663	-0.0379292	-0.0561962	0.00214814	0.129639	-0.292577	-0.078752	-0.0527172	-0.0595115	-0.35094	-0.282371	-0.321188	-0.501428	-0.108136	-0.226119	-0.003686	0.0661993	-0.0132307	-0.103947	-0.0950601	0.0959353	-0.104722	-0.298883	-0.230587	0.0294033	-0.295144	-0.0461682	-0.248557	0.0989396	0.274435	-0.210525	-0.192428	-0.168465	-0.143594	-0.128615	-0.185988	-0.301549	-0.260895	-0.502242	-0.160446	0.0649479	-0.386911	-0.561472	-0.191824	0.00253071	-0.0962545	-0.241299	-0.294484	-0.396095	-0.143829	-0.137418	-0.34855	-0.413391	-0.338547	-0.0532769	0.296007	-0.17345	-0.119481	-0.153119	-0.176606	-0.217897	-0.323627	-0.325461	-0.264904	-0.150607	-0.149698	-0.0803256	0.0812463	-0.29441	-0.387846	-0.410686	-0.119013	-0.186686	-0.284781	-0.342731	-0.182885	0.107643	0.265468	0.0284374	-0.089837	-0.0882834	0.111888	0.235848	-0.177026	-0.38979	-0.256235	-0.393946	-0.351248	-0.462072	0.000463127	-0.190625	0.278122	-0.193661	-0.194351	-0.146015	-0.0924839	-0.0338642	-0.094187	-0.202542	-0.289762	-0.260479	-0.275099	-0.164812	-0.264682	0.01362	-0.0723939	-0.183357	0.11914	0.0804123	-0.194738	-0.183532	0.0201775	-0.274212	-0.406638	-0.214203	0.105788	-0.053632	0.0424958	-0.123209	-0.216646	-0.193416	-0.153882	-0.0933914	-0.245788	-0.313648	-0.365577	-0.417378	-0.265761	-0.101101	-0.0825984	-0.308661	0.149492	-0.0705529	-0.184603	-0.0373822	-0.122471	-0.449286	-0.300657	-0.1494	-0.267482	-0.447938	-0.325739	-0.190446	-0.640344	-0.6729	-0.342695	-0.579164	-0.704973	-0.239309	-0.164016	-0.417257	-0.721766	-0.673705	-0.65972	-0.372022	-0.207998	-0.200021	-0.402336	-0.52977	-0.603484	-0.686651	-0.541444	-0.202908	-0.0827646	-0.494982	-0.336143	-0.00910297	-0.339442	-0.71403	-0.512615	-0.4334	-0.110138	-0.2382	-0.415834	-0.464343	-0.418743	-0.244374	-0.281165	-0.425774	-0.46916	-0.442468	-0.223832	-0.17084	-0.460283	-0.423714	-0.312103	-0.39828	-0.364981	-0.558995	-0.324785	0.21736	-0.0120961	-0.592186	-0.514792	-0.361652	-0.0778135	-0.438256	-0.707542	-0.430435	-0.457002	-0.497619
JAK3	P52333;P52333-4;P52333-2	498;498;498	SNLIVVQRGHSPPTSSLVQPQSQYQLSQMTF	S	-3.46789	-3.37989	-3.28705	-3.12759	-3.41775	-3.37703	-3.96366	-3.5931	-3.77192	-3.45061	-3.67006	-3.46593	-3.28762	-3.44975	-3.72936	-3.75485	-3.60109	0.0186937	0.17618	-0.0191345	-0.268431	-0.0202176	-0.136872	0.0575903	-0.170014	0.190588	-0.00728903	-0.145932	-0.586934	-0.0809742	0.0131827	0.0739588	-0.394523	0.147129	-0.156778	-0.180094	-0.252887	-0.462509	-0.486375	-0.368117	-0.0399026	0.0755567	-0.24317	-0.218163	-0.113965	0.00768742	0.1208	0.284	0.270644	-0.0167126	0.0237553	0.40161	0.486445	0.272976	0.273497	0.459811	0.257709	0.0551466	-0.0197373	0.0580467	-0.0716862	0.159455	0.00493961	0.0142852	0.244812	-0.170277	-0.285736	0.23617	0.236023	-0.187849	-0.198617	-0.649658	-0.379456	0.105978	-0.0279876	-0.219141	-0.209882	0.0988399	0.180623	-0.125474	-0.215168	0.090431	-0.390055	-0.0414904	0.115342	0.213837	-0.103716	-0.259581	0.294578	0.256644	-0.0431066	-0.0283958	0.298738	0.302207	0.266306	0.196714	0.238105	0.339004	0.165247	0.261219	0.235308	0.226215	0.249196	0.045312	0.430994	0.238237	0.13715	0.16908	0.00531505	0.00238936	-0.1157	-0.118902	-0.035851	0.501978	-0.0704688	-0.0411767	0.226197	0.253047	0.422334	0.370915	-0.0059355	0.168651	-0.0939216	-0.330052	-0.430006	-0.0402424	0.107068	0.015957	0.167094	-0.143913	0.306519	-0.0562818	0.276753	0.210722	0.122135	0.0933293	0.0676652	0.162066	0.289834	0.24684	0.268441	0.389216	0.137197	0.599163	0.410728	0.25429	0.154192	0.321897	0.350456	-0.0719115	-0.201467	0.117069	0.416041	0.0938064	-0.119701	0.110871	-0.140307	-0.21271	-0.0573425	-0.0183381	-0.0970772	0.145992	-0.0133791	0.106849	0.415182	-0.540055	-0.259769	-0.0615702	-0.190569	-0.2732	0.127724	0.346779	-0.30549	-0.248076	0.0998915	0.136714	-0.109475	-0.0129819	0.16889	0.0849563	0.186101	0.164465	0.0236936	-0.425413	-0.227237	0.00950621	-0.0280191	-0.163497	0.213679	-0.0978633	-0.187342	-0.146299	-0.156393	-0.599901	-0.197536	-0.0666849	-0.132114	0.0784316	-0.338643	-0.309463	-0.242762	-0.234687	-0.495697	-0.0908146	0.111193	-0.0536885	0.0363406	-0.609265	-0.493729	-0.353775	-0.198738	-0.320258	-0.314575	-0.365111	0.220947	0.0246993	-0.140978	-0.143794	-0.271477	-0.229136	-0.212578	0.120566	0.0229317	-0.174004	0.0780341	0.00485613	0.045334	0.254048	-0.139536	0.0412988	-0.0304674	-0.0475584	-0.0825613	-0.0456713	0.152418	-0.170931	0.299686	-0.0821442	0.0857485	0.519254	0.324887	0.119214	0.377334	-0.205049	0.146484	-0.282359	0.306802	-0.213181	0.0125195	0.418694	0.13652	0.0146755	0.211981	0.126021	0.169459	0.394297	-0.135497	0.281165	-0.251336	-0.182125	0.240885	-0.0852093	-0.181749	0.286623	0.360388	0.176681	0.090883	-0.172482	-0.0502704	0.340158	-0.183935	-0.171715	0.0634718	-0.14082	0.0626233	-0.0666881	-0.12634	-0.0875369	0.0169098	-0.00291216	0.217586	0.164067	-0.164523	0.0743981	0.279209	0.278245	0.229371	0.264344	0.305012	0.217251	0.173636	-0.0845049	-0.0597654	0.0921112	0.0362242	0.000226591	-0.427908	-0.230416	0.252317	-0.379348	0.180847	-0.0121105	0.142192	-0.194944	0.125793	-0.0715546	-0.116321	-0.0183199	0.0538882	-0.237761	0.207434	-0.335705	-0.0963187	-0.074527	-0.0881644	-0.0741076
JAK3	P52333-2;P52333;P52333-4	N/A	N/A	N/A	3.01764	-2.62503	1.57887	-2.69109	-0.633267	-3.70821	-2.99421	0.0524725	-0.244117	-0.6373	-0.872384	-3.91985	-3.52295	-2.84903	-4.21187	-3.43387	-1.71761	-0.138997	-0.0154486	-0.0155284	-0.479494	0.0725943	0.0166018	-0.0490873	0.112538	-0.244284	-0.435105	-0.0397249	-0.0410342	0.0466825	-0.315326	-0.213961	-0.203225	-0.167512	-6.21043e-05	-0.690027	0.181599	-0.0777011	-0.0336543	-0.201012	-0.524538	-0.282394	0.01032	0.251328	0.121736	0.286821	-0.230705	0.539078	0.112222	0.378708	0.0154676	0.159961	0.0486307	0.240013	0.288619	0.0677475	-0.0656985	-0.0171192	-0.315718	-0.12035	-0.214959	0.080455	-0.372282	-0.202824	-0.463729	0.148313	0.112169	0.174132	0.104956	-0.0853621	0.052373	-0.286731	-0.304179	0.108194	-0.0132015	0.170032	0.0581019	-0.0310211	-0.312148	-0.18115	0.0126684	-0.0834971	0.10934	-0.375469	0.148626	-0.543923	0.126974	-0.196087	-0.0105807	0.101855	0.122086	-0.177275	-0.365837	-0.354394	-0.376002	-0.166479	-0.395495	-0.438651	-0.227831	-0.326409	-0.406338	-0.335115	0.312159	0.223674	0.167849	0.356435	0.0309597	0.280368	0.263953	0.215023	0.301797	0.129364	0.274723	0.187042	0.167598	0.18227	0.348163	-0.00130902	0.11272	0.285152	0.144984	0.117489	0.0356699	0.192555	0.272567	0.0259711	-0.168049	0.178189	0.172585	0.207543	0.163262	0.33739	0.194586	0.128784	0.133091	0.101654	0.166416	-0.130976	-0.0919224	-0.017975	-0.13584	0.129284	0.103911	0.0913258	0.105499	-0.043494	-0.122445	0.0857793	0.0140103	0.0732017	0.189241	-0.263361	-0.256405	-0.183559	0.0824128	0.34296	-0.258637	-0.354292	0.235252	0.198072	0.328509	0.0116313	-0.162151	-0.00684238	0.135829	0.121123	0.174987	-0.141883	0.403317	-0.107338	0.128663	-0.53121	0.00530425	-0.757627	-0.497898	-0.550805	-0.70179	-0.621795	-0.520438	-0.462585	-0.497542	-0.368027	-0.010903	-0.193842	-0.803557	-0.565172	-0.301213	-0.364639	-0.558547	-0.524101	-0.285034	0.15401	0.231345	0.16367	-0.331841	-0.200744	0.290902	0.120748	-0.48271	-0.622953	-0.556161	-0.394744	0.0028151	-0.684902	0.113686	-0.1596	0.398285	-0.238953	-0.463416	-0.0549205	0.112659	-0.102325	-0.126197	0.159548	-0.236073	-0.366251	-0.201804	-0.057015	-0.0845974	0.202492	0.13113	-0.260015	0.0174095	-0.00481478	-0.0884591	0.105334	0.0929327	-0.0628026	-0.316279	-0.140478	0.153268	-0.032037	-0.024866	-0.0934411	-0.268069	0.0581824	-0.20489	-0.0977549	0.145339	0.0141111	-0.107198	-0.0101872	-0.0509395	0.275735	0.403926	0.235257	0.360723	0.218982	-0.192434	-0.0610862	-0.137904	-0.243143	-0.127273	0.0274619	-0.115725	-0.431906	0.368682	0.126032	-0.233478	-0.246236	-0.472628	-0.103168	-0.308387	-0.355586	0.0710009	-0.315225	-0.222578	-0.223867	-0.12977	-0.312444	0.115601	0.168214	-0.211553	-0.147527	-0.275514	-0.238463	-0.198949	-0.0936019	-0.0135304	-0.238645	0.219589	0.377553	0.065673	-0.227906	-0.0987733	0.0242931	0.0902301	-0.0275209	0.0226007	-0.0619671	0.0381485	-0.594978	-0.610894	-0.581365	-0.621056	-0.616373	0.000109048	-0.0929185	-0.438152	-0.519751	-0.464454	-0.462866	-0.442638	-0.390815	-0.407359	0.320843	0.0495564	-0.07632	-0.370271	-0.595403	-0.0384643	-0.289966	-0.287658	-0.585482	-0.13221	-0.203222
JAK3	P52333;P52333-4;P52333-2	493;493;493	RPKEKSNLIVVQRGHSPPTSSLVQPQSQYQL	S	-3.0408	-3.47947	-3.05137	-3.41023	-3.41743	-3.34841	-3.31365	-3.74987	-3.52597	-3.63971	-3.63392	-3.63038	-3.45818	-3.57938	-3.70049	-3.30479	-3.34582	-0.340643	-0.334346	0.167073	-0.114369	0.0622357	-0.236824	-0.160055	-0.153234	-0.649634	-0.552894	-0.399589	0.386034	0.306702	-0.138461	0.170869	-0.292294	0.032332	-0.221532	-0.450368	0.219313	0.248154	0.0291784	-0.0246822	-0.112804	-0.133879	0.258821	-0.136566	0.129608	-0.485975	-0.297113	0.320336	0.217945	-0.194294	-0.0193257	-0.0737136	0.359799	-0.158755	-0.329617	0.0859076	0.147091	-0.110116	-0.129112	-0.245046	-0.436227	-0.368677	-0.361412	-0.110467	-0.270999	0.0274905	-0.41359	-0.132999	-0.162182	-0.0930532	-0.39959	-0.136474	-0.248318	-0.00959839	0.0143231	-0.181411	-0.395418	-0.348414	-0.339082	-0.519409	-0.671364	-0.00550686	-0.194656	-0.435026	-0.332651	-0.301801	-0.335004	-0.474763	-0.45314	-0.38222	-0.552122	-0.674306	-0.423145	-0.394345	-0.396744	-0.504322	-0.56411	-0.510693	-0.555534	-0.479026	-0.481637	-0.463981	-0.251789	-0.488951	0.0536966	0.0709116	-0.131563	0.0718078	-0.139486	-0.353928	0.146738	0.0146833	-0.103024	-0.170343	0.0656349	-0.042628	-0.268365	-0.454052	-0.250052	-0.219679	-0.286084	-0.322401	-0.26846	-0.378366	-0.263552	0.0345373	0.227122	0.217524	-0.0809899	-0.171596	0.0524704	-0.0375151	-0.0888417	0.0303149	-0.0740097	0.337077	0.000848765	0.362464	0.0778285	0.328414	0.184577	0.411562	0.374926	0.318144	0.287389	0.256337	0.285211	0.204295	0.339604	-0.137236	-0.262436	0.02939	0.361354	0.111756	-0.178416	-0.145702	-0.138155	-0.239788	0.350173	-0.0423217	-0.133836	0.295195	0.277338	0.291132	0.237704	-0.144348	-0.0441004	0.15531	-0.0555762	-0.353154	-0.222951	-0.355917	-0.379967	-0.545267	-0.0417913	-0.205639	-0.254045	-0.177845	-0.292056	-0.128199	-0.54934	-0.42823	0.395442	-0.0184713	-0.21273	-0.408603	-0.345593	-0.389488	-0.4929	-0.236778	-0.21783	-0.0703043	0.0912478	-0.253673	-0.0289548	-0.288791	-0.101478	-0.171946	-0.273971	-0.367592	-0.426787	-0.219207	-0.247304	-0.249437	-0.369884	-0.334446	-0.150413	-0.39167	-0.704632	-0.257459	-0.114258	-0.364657	-0.347437	-0.0590406	-0.443608	-0.353439	-0.251875	-0.162159	0.0259693	-0.0654053	-0.164219	0.280589	0.11026	0.119597	-0.116557	0.0839583	0.119538	0.111035	-0.26135	-0.119383	-0.0717368	-0.0946205	0.273551	0.200952	-0.0751801	0.256271	0.243146	0.365355	0.440929	0.45138	0.254328	0.238207	0.302289	0.0751545	0.373329	0.170281	0.0665548	0.194812	0.17293	-0.103811	0.0705374	-0.0520879	0.0263528	0.112764	0.172618	0.258547	0.137108	0.230475	0.045855	0.0716423	-0.120582	-0.137677	-0.012108	-0.187892	-0.12361	-0.0489398	0.120029	-0.0237212	0.156075	-0.1099	-0.138282	-0.284325	-0.156252	0.0168801	-0.110761	-0.169539	-0.113231	-0.127497	0.260974	0.28217	0.098533	0.103962	0.101156	-0.0357311	0.135244	0.114922	-0.139263	0.020407	0.162289	0.257955	0.254656	-0.307599	-0.338286	-0.369183	-0.328305	-0.36174	-0.020944	-0.26979	-0.0492411	-0.686529	-0.276129	-0.189397	-0.282518	0.0388968	-0.236053	-0.163787	-0.111337	0.0676146	0.0384296	-0.317487	-0.272388	-0.390917	0.0294483	-0.375828	0.0644402	-0.101989
JAZF1	Q86VZ6-2;C9JWY1;C9JGY8;H0Y403;Q86VZ6	93;74;83;94;107	VSRGNVSTPPRHSSGSLTPPVTPPITPSSSF	S	-3.55111	-3.43124	-3.1359	-3.49468	-3.21278	-3.64161	-3.6721	-3.4704	-3.60467	-3.58162	-3.46308	-3.66177	-3.50292	-3.49163	-3.60014	-3.38339	-3.18504	0.103564	-0.00639703	0.456628	-0.376146	0.130659	-0.20043	-0.0683931	-0.111128	-0.26711	-0.182368	-0.0264788	0.114199	0.0946946	-0.0504228	-0.0711394	-0.100332	-0.278111	0.140529	-0.478435	-0.494546	0.0889369	0.290377	-0.602767	-0.465878	-0.366191	-0.00675221	0.108252	-0.0642612	0.15819	-0.103411	0.422813	0.251338	0.115831	-0.366131	-0.00509376	-0.235774	-0.186819	0.0817637	-0.307044	-0.297539	-0.284518	-0.401989	-0.375225	-0.734324	-0.412386	-0.621687	-0.561993	-0.728933	0.349453	-0.0887727	-0.102421	-0.0215318	0.175089	0.152249	-0.312171	-0.344559	0.00127371	-0.0383845	0.294856	0.31651	0.0933526	-0.346809	-0.227818	-0.269703	-0.501944	-0.0310503	-0.480023	-0.0657614	-0.479044	-0.016332	-0.362645	-0.113275	0.055225	-0.186879	-0.124711	-0.449149	-0.459807	-0.438526	-0.263804	-0.345612	-0.440404	-0.141265	-0.443296	-0.453737	-0.432789	-0.0804506	0.180103	0.296048	0.241381	0.242799	0.297409	0.329385	0.0730065	0.167993	0.380871	0.396668	0.157133	0.256699	0.155987	0.176789	-0.276952	0.0354313	-0.139978	-0.0277572	-0.0864346	-0.0503551	-0.402705	-0.122649	-0.347322	-0.092219	-0.308462	0.101914	0.0447127	-0.231963	0.237814	-0.0148251	-0.198606	-0.349495	0.508603	-0.0320142	0.144679	0.136561	0.100809	-0.22764	0.0747936	-0.00928277	0.0682391	0.0272418	-0.0916303	0.0411203	-0.0709581	0.0168644	-0.146255	-0.115577	-0.23914	-0.133549	-0.378742	-0.260647	-0.0944115	-0.490029	-0.445903	0.13125	-0.0711865	-0.360394	-0.0275021	-0.0786257	-0.414889	-0.150181	-0.192634	-0.650478	-0.259276	-0.030823	0.326984	0.349752	-0.289987	0.180449	-0.260184	-0.118076	-0.228439	-0.277179	-0.283093	-0.301113	-0.0887428	-0.344062	-0.438379	-0.295057	-0.609989	-0.450254	-0.44597	-0.443379	-0.507291	-0.573269	-0.398965	-0.441101	0.188461	0.00703904	-0.0947632	-0.180993	-0.287009	0.0298824	-0.146696	-0.364636	-0.58092	-0.578585	-0.168834	0.0684908	-0.381698	0.00398728	-0.00976467	0.0781926	-0.273336	-0.365952	-0.341449	-0.34731	-0.171751	-0.350652	-0.369779	-0.46914	-0.39741	-0.41428	-0.506623	-0.420952	-0.175014	-0.39384	0.168506	0.0268886	-0.0311729	-0.223538	-0.21923	-0.262481	-0.39231	-0.333236	-0.291984	-0.172123	-0.130216	0.0488921	-0.128976	-0.292846	-0.330252	-0.21617	-0.221083	0.0532007	-0.152663	-0.446585	-0.531244	-0.371633	-0.520539	-0.13785	-0.544862	0.0885685	-0.257355	-0.35914	-0.395652	-0.421701	-0.519275	-0.371441	-0.315144	-0.374193	-0.344662	0.0807546	-0.309891	-0.587584	-0.656975	-0.461897	-0.580062	-0.690563	-0.493571	-0.203506	-0.552918	-0.572256	-0.654981	-0.619151	-0.441507	-0.298569	-0.0560183	-0.444543	-0.597246	-0.595356	-0.640617	-0.621706	-0.357392	-0.0757086	-0.30453	-0.381483	-0.0559232	-0.459876	-0.601228	-0.505247	-0.462591	-0.366714	-0.436501	-0.388142	-0.427133	-0.388321	-0.521598	-0.516551	-0.540839	-0.515085	-0.584885	-0.545396	-0.458826	-0.581922	-0.61157	-0.374151	-0.353761	-0.328103	-0.549238	-0.282185	0.399163	-0.100783	-0.623869	-0.515834	-0.481777	-0.292754	-0.711692	-0.701341	-0.564314	-0.461863	-0.512395
JDP2	Q8WYK2;Q8WYK2-2	148;159	NRHRPTCIVRTDSVKTPESEGNPLLEQLEKK	T	-3.70176	-3.07874	-2.99883	-3.27534	-3.11209	-3.21082	-3.08307	-3.14964	-3.27938	-3.57565	-3.61226	-3.49372	-3.35243	-2.86744	-3.70286	-2.85572	-3.34988	0.0539254	0.0142928	0.495883	0.0593715	0.0458498	-0.348129	0.0284347	-0.233221	-0.213503	-0.0135392	-0.156744	0.232521	-0.0231596	-0.00506914	-0.0897784	-0.263516	-0.0565909	-0.191982	0.116719	-0.0215647	0.235758	0.23402	0.0815799	-0.0458243	0.284779	0.0521378	-0.101371	0.173357	-0.181111	0.113237	0.177396	0.288209	-0.0648521	-0.0309128	-0.0522439	-0.111537	-0.0978316	-0.129322	-0.296361	-0.0216248	0.223086	0.314759	-0.143033	-0.115844	-0.00151437	-0.096371	-0.17626	-0.128361	0.153425	0.0103795	0.0403131	0.011042	0.182725	0.0238191	0.195327	-0.106175	0.128617	0.20945	0.371686	0.155485	0.290267	-0.114999	0.24225	-0.151799	-0.287878	0.0131043	-0.121252	0.0311959	-0.0140917	0.353136	0.226433	0.0136771	0.122327	-0.123665	0.064381	-0.05413	-0.0266198	0.00164385	-0.0712018	-0.235826	-0.134039	0.138224	-0.170714	-0.0385549	-0.0521177	-0.318464	-0.0275272	0.0165243	0.0661633	0.256468	0.18478	0.0725169	0.0778791	0.311792	0.106156	0.223731	-0.220707	0.0531878	0.00722043	-0.0725419	-0.154693	0.0177433	-0.134645	-0.09706	-0.162844	0.160211	-0.36638	-0.0382845	-0.017907	0.210984	-0.322337	-0.0915611	-0.0138339	-0.245488	0.345875	-0.0404284	0.0261689	-0.177962	0.398269	-0.441798	0.218226	0.0378612	0.00217991	-0.00771043	-0.346253	-0.0850118	-0.000619196	-0.0149647	-0.0534385	0.0185736	-0.242209	0.0916396	0.178446	0.0671245	0.212936	-0.0604689	0.0623765	-0.039829	-0.211504	-0.170376	0.013697	-0.141107	-0.110599	-0.354925	-0.00821697	0.162434	-0.336754	-0.312524	-0.0224254	-0.3398	-0.233019	-0.0137155	0.347782	0.435751	0.121132	0.236128	0.186408	0.0806055	0.0629729	0.0888095	-0.0639159	-0.0444227	-0.0240675	0.155681	0.279153	0.347588	-0.0648344	0.189981	-0.163342	-0.0651036	-0.0927393	-0.0126492	0.0404526	0.465279	0.330731	0.313875	0.0934763	0.0312346	-0.0753491	0.0549045	-0.0010601	0.228559	0.0933702	0.224564	0.0795597	0.189466	0.121345	0.0667771	0.189436	-0.105801	-0.139595	-0.0886738	-0.430246	-0.158332	-0.102757	-0.185311	-0.116813	-0.296777	-0.0276869	0.0869559	-0.108953	-0.0833137	-0.0653572	-0.147181	0.340397	0.282405	0.484782	0.348011	0.274468	0.0800197	0.11677	-0.0203491	0.033628	-0.0405722	0.151108	-0.106547	0.213193	-0.10586	0.291139	0.141874	0.217619	0.19264	-0.159808	-0.141352	-0.450505	-0.0608396	-0.154763	0.048542	-0.332025	0.222568	-0.0522152	0.106972	-0.133103	0.0764278	-0.287923	-0.0254272	-0.0702848	0.0248684	0.00565689	0.0649498	-0.367479	-0.292117	-0.281754	-0.170212	-0.119496	-0.294303	-0.0132755	0.0628236	-0.0396223	-0.341603	-0.392411	-0.390545	-0.133108	0.0357475	-0.182251	0.0190163	-0.181847	-0.277278	-0.295424	-0.247155	0.0900976	0.0554584	-0.262314	-0.0251289	0.220153	0.0858121	-0.225243	-0.28986	-0.222414	0.00973945	-0.160331	-0.224541	-0.207722	-0.224054	0.104121	0.0114856	-0.122748	-0.0861196	-0.18178	-0.183526	-0.0309942	-0.358385	-0.149653	-0.00956322	0.117601	-0.00871058	-0.000819285	0.106272	0.0312535	0.199463	-0.499302	-0.267473	0.227189	-0.09083	-0.164015	-0.380991	-0.238847	-0.0986807	-0.154226
JMJD1C	Q15652-3;Q15652;Q15652-2	470;652;433	KSSPSPEVVKPKITHSPDSVKSKATYVNSQA	S	-3.61799	-3.63969	-3.18017	-2.58315	-3.22272	-3.34131	-3.09241	-3.42199	-3.78721	-3.36231	-3.0892	-3.47593	-3.51492	-3.1913	-3.55182	-1.64837	-2.56322	-0.0888492	-0.0182199	0.308443	0.302104	0.273574	0.0907722	0.172815	0.0344204	-0.243478	0.0627367	0.200756	0.571802	0.108	0.0641726	0.0253278	-0.0678234	0.233721	-0.0940892	0.224469	-0.215729	0.441584	0.336384	-0.0203278	-0.120495	0.0953938	0.0702607	-0.140992	-0.0453102	-0.279672	-0.0144351	-0.151707	0.235396	-0.260659	-0.314115	-0.55657	-0.446333	-0.429192	-0.475506	-0.445036	-0.231117	0.0370357	0.0614311	-0.134242	-0.316196	-0.622673	-0.290591	-0.206891	-0.259446	0.452225	-0.0368838	-0.278055	-0.21771	0.175096	-0.141227	0.0976359	0.23171	-0.348465	-0.111727	0.0543364	0.122746	-0.158247	-0.294065	-0.310751	-0.217509	-0.390091	-0.309027	-0.411442	-0.462135	-0.323141	-0.154756	0.127989	-0.503155	-0.482611	-0.423474	-0.287023	-0.207541	-0.197956	-0.171835	-0.120223	-0.176409	-0.139561	-0.0646668	-0.190227	-0.174905	-0.176385	-0.483309	-0.331318	0.0402185	0.0414741	0.146465	0.0613252	-0.0382496	-0.0434557	0.140756	0.326772	0.0437921	-0.110445	-0.0474699	0.00952958	-0.270437	-0.386331	-0.24979	-0.418232	-0.23427	-0.272345	0.121336	-0.288564	-0.06109	-0.11809	0.217669	-0.298805	-0.141351	0.0910735	-0.217558	0.000826547	-0.0515909	0.067383	-0.211559	0.220631	-0.301462	0.318716	-0.0954533	0.0790706	-0.1657	-0.0595064	-0.0264047	-0.0946257	0.138811	0.157102	0.296764	-0.193371	0.131067	0.255228	-0.0943636	0.186669	0.245611	0.125268	-0.0380382	-0.286438	0.202145	0.175857	0.0795285	0.0770473	-0.348124	0.107435	0.316316	-0.0364033	-0.12419	0.147621	-0.269439	0.249895	-0.173868	0.20307	0.0103073	-0.449386	-0.0245605	0.189214	0.189059	0.0420181	0.190597	0.0359437	-0.117386	0.250544	-0.152311	-0.129851	0.0232062	-0.0175622	0.193142	-0.143167	-0.379637	-0.476815	-0.350565	-0.178922	-0.0228454	-0.0170772	0.0358134	0.267972	0.363395	0.263873	0.0757392	-0.201861	0.313071	0.215717	-0.017619	0.501901	0.0320478	0.382069	-0.0917154	0.238133	-0.118223	0.298502	0.132399	0.139575	-0.151685	0.0711418	-0.052677	-0.291589	-0.313161	-0.115371	-0.0565678	-0.295711	-0.140767	-0.17278	-0.204744	0.285794	0.0291958	0.238314	-0.32863	-0.308672	-0.304887	-0.462583	0.0566803	-0.159234	-0.25433	-0.00251394	0.222006	0.0982701	0.0487321	0.0241757	-0.0331576	0.290155	0.304658	-0.216092	-0.305869	-0.238849	-0.0611477	-0.17369	-0.0755231	-0.160185	-0.156583	-0.148335	0.166799	-0.240406	-0.187842	-0.18639	-0.513757	-0.269113	-0.14833	-0.0344958	-0.136294	-0.334055	-0.0818606	-0.102613	-0.13334	-0.339925	-0.117949	-0.316748	-0.475178	-0.425295	-0.130716	-0.168516	-0.195507	-0.309974	-0.35867	-0.224827	-0.344217	-0.440421	-0.222158	-0.255632	-0.108457	-0.166058	-0.147459	-0.172307	-0.483232	-0.397518	-0.145577	-0.206753	-0.271712	-0.570332	-0.595468	-0.453801	-0.455594	-0.383689	-0.421473	-0.266828	0.171881	-0.218309	-0.152898	-0.214241	-0.200813	0.0327885	-0.0876338	-0.0245166	-0.204543	-0.151053	-0.217306	0.0793359	-0.135951	0.09762	0.165196	-0.187764	-0.182107	0.0249749	-0.449579	-0.0953457	-0.183721	-0.126875	-0.192274	-0.1417
JMJD1C	Q15652-3;Q15652;Q15652-2	761;943;724	SSAEPHRPLKITAHSSPPLTKTLVDHHKEEL	S	-3.31445	-3.2898	-2.91877	-3.104	-2.95314	-3.34409	-3.53382	-3.3969	-3.42466	-3.50139	-3.04771	-3.30701	-3.31981	-3.43329	-3.51056	-2.09041	-2.99712	-0.0229368	-0.00558996	0.4504	0.364943	0.255308	-0.0291334	-0.0151406	0.00433963	-0.30563	-0.126633	0.103597	0.510934	0.0997131	-0.190529	-0.128758	-0.289794	-0.0849518	-0.103865	-0.120288	-0.253653	0.312531	0.208535	-0.262985	-0.461035	-0.0251013	0.0247724	-0.299546	-0.23763	-0.255868	0.107839	0.0623871	0.168868	-0.225871	-0.452138	-0.582806	-0.333316	-0.41817	-0.233214	-0.400069	-0.0781181	0.15653	-0.0325371	-0.314487	-0.53526	-0.660728	-0.566693	-0.420248	-0.583183	0.345824	-0.1107	-0.353821	-0.257672	0.16973	-0.250703	0.0308515	0.130074	-0.21589	-0.0859815	0.311841	0.229843	-0.223405	-0.444983	-0.385328	-0.309415	-0.510437	-0.129921	-0.540049	-0.474228	-0.557317	-0.051067	0.0496583	-0.404646	-0.526969	-0.410675	-0.327578	-0.307522	-0.30425	-0.265625	-0.196618	-0.292108	-0.279254	-0.258616	-0.283245	-0.29205	-0.29782	-0.480038	-0.226634	0.121147	0.122404	0.326865	0.178928	0.14507	-0.0707759	0.220465	0.274244	0.110107	-0.0879681	-0.0128298	0.00610144	-0.246262	-0.308842	-0.173902	-0.273132	-0.294862	-0.287416	0.211363	-0.355507	-0.0835548	-0.0185078	0.294845	-0.200223	-0.170327	0.0824009	-0.0836362	0.271743	-0.00787406	0.0841759	-0.148865	0.442316	-0.155189	0.387198	-0.0187825	0.216858	-0.0766129	0.0561143	0.202444	0.0706151	0.137283	0.219904	0.386076	-0.114806	0.141547	0.126821	-0.182292	-0.0677838	0.0684497	-0.119308	-0.0423032	-0.240651	0.117563	0.00764045	0.0103252	0.0569484	-0.432145	0.206368	0.35463	-0.0796467	-0.178267	-0.0201466	-0.381851	0.0153359	-0.0834054	0.117422	0.0901898	-0.544152	-0.128945	-0.120057	0.0929041	-0.172105	-0.0497862	-0.156313	-0.353181	0.191251	-0.363999	-0.248999	-0.14467	-0.156261	-0.115617	-0.415707	-0.510361	-0.524621	-0.641103	-0.284405	-0.0938468	-0.109762	0.100164	0.239572	0.295565	0.0402297	0.0219214	-0.172276	0.135663	-0.127119	-0.339815	0.128708	0.174697	0.110638	-0.0912644	0.15622	-0.227485	0.0536223	-0.16087	-0.0818738	-0.362949	-0.0643023	-0.179606	-0.395548	-0.532474	-0.378106	-0.238007	-0.442896	-0.364979	-0.181488	-0.267149	0.139829	-0.0346272	0.182378	-0.384784	-0.419412	-0.338105	-0.506216	-0.142005	-0.441875	-0.316837	-0.141546	-0.042945	-0.105612	-0.177311	-0.264473	-0.359203	0.0950592	0.237313	-0.212415	-0.319468	-0.388318	-0.258001	-0.207306	-0.0757911	-0.189189	-0.0828022	-0.150131	-0.0180477	-0.433234	-0.350579	-0.430896	-0.568546	-0.386297	-0.355848	-0.214865	-0.2538	-0.429118	-0.417551	-0.446731	-0.375144	-0.63806	-0.468485	-0.537775	-0.610944	-0.682589	-0.291303	-0.508315	-0.43551	-0.575711	-0.243534	-0.150349	-0.61607	-0.620213	-0.557818	-0.552503	-0.540199	-0.410085	-0.208923	-0.259915	-0.541238	-0.376485	-0.13633	-0.462681	-0.473389	-0.671076	-0.703891	-0.629454	-0.608171	-0.482218	-0.561464	-0.524396	-0.154935	-0.462884	-0.422228	-0.479931	-0.411952	-0.190026	-0.368499	-0.332476	-0.455013	-0.432611	-0.424397	-0.274207	-0.371814	0.129251	0.245032	-0.461108	-0.362016	-0.228505	-0.620369	-0.36729	-0.487394	-0.45375	-0.52697	-0.412163
JPH2	Q9BR39	490	RETPRPEGGSPSPAGTPPQPKRPRPGVSKDG	T	-3.7209	-3.35352	-3.1286	-3.26965	-2.91504	-1.53808	-3.54765	-3.47674	-3.48163	-3.30938	-3.66172	-2.8083	-3.47897	-2.09885	-3.6471	-3.40245	-3.34587	0.264844	0.397786	0.453076	0.198508	0.318978	0.210867	0.0623459	-0.108278	0.402045	0.541366	0.275763	-0.0707829	0.264898	0.522328	0.434841	-0.0824506	0.339133	-0.0101429	0.235029	-0.122047	-0.0758842	-0.0876527	0.142793	0.249839	0.220722	0.192185	0.0421225	0.265095	-0.296588	0.403387	-0.157236	0.443885	-0.568025	0.20117	0.271154	0.287588	0.05668	0.00200201	0.159798	0.225192	-0.0688371	0.11063	0.0393292	0.0912669	0.391891	0.331885	0.277515	0.428587	0.170825	0.223485	0.651072	0.59056	0.261013	-0.0091753	-0.315106	0.14513	0.329687	0.4271	0.148918	-0.179839	0.246599	0.306909	0.238128	-0.0686383	0.35785	0.201354	0.269713	0.487397	0.391375	0.123183	-0.0631581	0.489224	0.163725	0.037277	0.375026	0.544856	0.602682	0.580381	0.0843578	0.41795	0.458366	0.521533	0.485208	0.579498	0.521632	0.145901	0.168576	0.482512	0.228409	0.277148	0.155309	0.0512554	0.0183715	0.243167	0.136447	0.21295	0.395801	0.322625	0.344704	0.193992	0.216247	0.300467	0.380151	0.291685	0.351213	0.110671	-0.0775952	0.0564892	-0.213596	0.221204	0.122647	0.322334	0.0311007	0.0932375	0.0730372	0.200027	-0.00279527	0.145569	0.25598	-0.253698	0.365024	0.52275	0.284068	0.45191	0.0509378	0.147158	0.403982	0.415349	0.255848	0.220923	0.278449	0.415631	0.0594477	-0.0764955	0.741151	0.300887	0.570501	0.123823	0.343009	0.133692	0.239801	0.0338859	0.105456	-0.0108949	0.155862	0.169211	0.0129729	0.331302	-0.44385	-0.0928574	-0.0203624	-0.0887821	0.00373162	-0.0414142	0.492383	-0.0755276	0.143594	-0.103678	0.0359594	0.0399264	-0.0784548	0.107524	-0.165009	0.56621	0.358948	0.263347	-0.0728584	0.400327	0.0578293	0.035647	0.306625	0.334727	0.140258	0.291399	0.158515	0.215004	-0.534704	0.161932	0.168726	0.250125	0.349807	0.342369	0.284119	0.316961	0.0163304	0.0767175	0.530444	0.412194	0.458506	0.179593	-0.152635	0.0355839	-0.0324711	0.245607	0.263296	0.310934	0.0587319	0.37166	0.147057	0.125436	0.030982	0.379265	0.207718	0.272823	0.278839	0.328504	-0.0461715	0.330343	0.316711	0.264392	0.24886	0.000773839	0.290131	-0.00852729	0.208549	-0.0859195	0.0942	-0.102866	-0.0390343	0.391696	-0.00962376	0.067011	0.349058	0.378704	0.11392	0.276834	-0.099135	-0.0921715	-0.230492	0.324678	0.0530554	0.22245	0.342898	0.0886573	-0.154646	0.240683	0.184928	0.307664	0.417195	-0.204307	0.170649	-0.170929	-0.0651487	0.0938714	0.0146306	0.0175142	0.28692	0.549595	0.418025	-0.0577288	-0.0688566	-0.0762156	0.185368	-0.410797	-0.396204	0.110016	-0.0391008	0.144321	-0.0978112	-0.0931427	0.238081	-0.0927382	-0.158605	0.466585	0.420454	-0.040404	-0.0487942	0.333819	0.207748	0.164321	0.252063	0.188854	0.0809453	0.162307	0.530544	0.337393	0.349909	0.263132	0.233392	0.0377282	0.0612646	0.114881	0.067161	0.277492	0.624184	0.123888	0.124915	0.237661	-0.585036	0.098334	-0.0797963	-0.0976991	0.587182	0.337835	0.216695	0.0336578	0.0977102	0.221954	0.335357
JUN	P05412	249	EMPGETPPLSPIDMESQERIKAERKRMRNRI	S	-3.52469	-3.2453	-3.40307	-3.24926	-3.29327	-2.98954	-3.46594	-3.46614	-3.54587	-3.68974	-3.514	-3.60975	-3.4936	-3.24866	-3.67914	-3.31991	-3.3602	0.339825	0.19957	0.473581	0.123924	0.31693	0.00308048	0.0881928	-0.107687	0.0371961	0.238392	-0.063637	0.089546	0.105488	0.184525	0.0645482	-0.349199	0.058556	-0.171622	-0.0935124	-0.258746	0.333419	0.0482181	-0.0359058	-0.105216	0.0601344	0.103165	-0.0871821	0.261305	-0.201746	0.289635	-0.0288806	0.409423	-0.501776	0.116139	0.197071	0.157619	0.0559334	-0.0455079	0.00829469	0.181622	0.00183793	0.110062	-0.0181725	-0.132466	-0.187296	-0.0449677	-0.227881	0.095323	0.25263	-0.0520266	0.161352	0.184666	0.0236494	-0.114348	-0.0509847	0.186389	0.456251	0.398458	0.183653	-0.161432	0.269142	0.0206641	0.145126	-0.266336	-0.078847	-0.0893128	-0.343479	0.17147	-0.101438	0.10121	-0.103088	0.168108	-0.104308	-0.25709	-0.0423134	0.0971491	0.144912	0.11937	-0.30061	0.0080001	0.0280907	0.0991505	0.0218843	0.111268	0.021941	-0.00952532	0.0196201	0.400425	0.322088	0.293656	0.400052	0.194736	0.101217	0.334824	0.226171	0.326221	0.0698885	0.35517	0.273061	0.110085	0.175869	0.167338	0.0245027	0.242923	0.167193	0.261929	-0.338662	-0.0195736	-0.05399	0.226727	0.126453	0.262354	0.126545	0.0900312	0.169161	0.200771	0.0932042	0.00673948	0.326548	-0.132918	0.56078	0.417105	0.203289	0.199839	0.0195876	0.0910145	0.359365	0.271562	0.321687	0.332272	0.145185	0.35757	0.0525194	-0.325759	0.371349	0.162192	0.238413	0.09468	0.0522543	0.129408	0.194237	-0.0294585	0.0595628	-0.361581	0.196724	0.131469	-0.183531	0.0379679	-0.358202	-0.444609	-0.206493	-0.230778	0.20033	0.0464174	0.121776	-0.0335395	0.0446483	-0.0752267	-0.0609086	-0.175119	-0.244885	-0.156779	-0.177959	0.0839217	0.029049	0.193241	-0.278776	0.073676	-0.394262	-0.42661	-0.296974	-0.0639963	-0.236947	0.0282278	-0.0437166	-0.0626002	-0.459655	-0.226843	-0.243351	0.0526002	-0.078974	0.0588026	-0.099324	-0.0283826	0.0407031	0.0102826	0.249369	-0.000166175	0.147319	-0.0904436	-0.287384	-0.286598	-0.324153	-0.245026	-0.0910866	-0.00315733	-0.429592	-0.0990446	-0.319316	-0.0527062	-0.418779	-0.102773	-0.234783	-0.241581	0.168021	0.275453	-0.0544623	0.0836339	0.0320863	-0.09194	-0.0187673	-0.34204	-0.189303	-0.44845	-0.181842	-0.202463	-0.0849217	-0.261942	-0.0963039	0.139632	-0.101596	-0.0440494	0.18377	0.114795	-0.252033	-0.0156721	-0.406761	-0.17371	-0.535094	-0.107096	-0.332505	-0.0228113	-0.116154	-0.143482	-0.42748	-0.13415	-0.280453	-0.119799	0.2899	-0.0463664	-0.219562	-0.379064	-0.29761	-0.276603	-0.218016	-0.290945	-0.167178	0.191138	0.0285642	-0.14693	-0.393451	-0.32004	-0.170485	-0.402055	-0.468296	-0.130643	-0.321258	-0.262335	-0.380017	-0.280541	-0.112431	-0.225589	-0.243695	0.0560068	0.0152083	-0.245316	-0.210051	-0.0882432	-0.18958	-0.204755	-0.233681	-0.183333	-0.201598	-0.207696	0.064768	-0.11491	-0.22483	-0.240867	-0.303716	-0.371723	-0.263134	-0.167426	-0.143845	-0.21185	0.0749064	-0.294441	-0.158501	-0.193865	-0.480284	0.12086	-0.347584	-0.279647	0.234889	0.0359943	-0.129185	-0.277762	-0.368296	-0.00397956	-0.164425
JUN	P05412	58	ADPVGSLKPHLRAKNSDLLTSPDVGLLKLAS	S	-3.6202	-3.483	-3.20995	-3.31128	-3.13352	-3.68291	-3.46642	-3.63456	-2.71726	-3.4211	-3.6691	-3.52017	-3.29405	-3.49791	-3.72378	-3.10846	-3.29681	-0.474386	-0.483398	-0.186914	-0.201421	-0.339841	-0.242031	-0.259089	-0.366209	-0.133784	-0.55828	-0.123623	0.298714	0.290458	-0.124004	0.0358201	-0.114326	-0.522192	-0.228479	-0.283353	-0.0285295	-0.296269	-0.263208	-0.209079	-0.265025	-0.188522	-0.547067	-0.375276	-0.349991	-0.230823	0.0310285	0.0690812	-0.153153	0.00863769	-0.248095	-0.359387	-0.0345196	-0.357027	-0.146982	-0.355538	-0.308374	-0.13041	-0.304302	-0.518119	-0.448203	-0.147308	-0.613738	-0.539607	-0.530656	-0.311285	-0.497348	-0.262585	-0.35535	-0.0964656	-0.393823	-0.0269288	-0.261875	-0.252769	-0.392318	0.101236	-0.220998	-0.233694	-0.352346	-0.144235	-0.36644	-0.406286	-0.305859	-0.136415	-0.481726	-0.328661	-0.15127	-0.131081	-0.356764	-0.193044	-0.239729	-0.407568	-0.171401	-0.212165	-0.185736	-0.0763777	-0.0975565	-0.103517	-0.356002	-0.209899	-0.209395	-0.104204	-0.365428	-0.384087	-0.272677	-0.293259	-0.389766	-0.340363	-0.392571	-0.442427	-0.188823	-0.379266	-0.333521	-0.366632	-0.407285	-0.48697	-0.569278	-0.487947	-0.582548	-0.415653	-0.63255	-0.614705	-0.311872	-0.434177	-0.330832	-0.123785	-0.294124	-0.546736	-0.593426	-0.611809	-0.270155	-0.0813829	-0.581146	-0.341756	-0.476051	0.15917	-0.224399	-0.0116782	-0.20427	0.383805	0.0850669	0.100432	0.257177	-0.156304	0.0482396	-0.126002	-0.015712	-0.177673	-0.133153	-0.337126	-0.301265	-0.335913	-0.330902	-0.476947	-0.50822	-0.547444	-0.287572	-0.344023	-0.364127	-0.514943	-0.228893	0.0231617	-0.0015785	-0.212459	-0.0702687	-0.0841823	-0.206276	-0.376417	-0.194099	-0.197584	0.427458	-0.17797	-0.272629	0.154266	0.058674	-0.091168	-0.0923654	-0.112639	-0.172205	-0.119082	-0.285572	0.0691069	0.374016	0.100806	-0.0419325	-0.224088	0.211379	0.162522	-0.247911	0.0252381	-0.00435578	0.095829	0.293682	0.21951	-0.0451685	-0.0744526	-0.191035	-0.00435743	0.0692979	-0.209392	-0.227901	-0.470171	-0.138589	-0.380173	-0.320773	-0.358294	0.0111008	-0.0525879	-0.0863629	-0.15034	-0.279647	-0.0813281	-0.24364	-0.175291	-0.359495	-0.171238	-0.127833	-0.216368	-0.300505	-0.0644806	-0.219905	0.0862216	0.113821	0.114717	-0.0766466	-0.211174	-0.0165593	-0.205864	-0.263015	-0.224456	0.0727298	-0.0558568	0.116686	-0.143541	-0.158949	0.0495797	-0.175528	0.0319363	0.0301548	-0.273338	-0.218356	-0.454476	-0.21746	-0.056394	-0.124698	-0.00574037	-0.0265964	-0.0850383	-0.356756	-0.3011	-0.14194	-0.354702	-0.136354	-0.184391	-0.25163	-0.376195	-0.385332	-0.243662	-0.340867	-0.392187	-0.237568	-0.41929	-0.422955	-0.26408	-0.313654	-0.393166	-0.442194	-0.425498	-0.440792	-0.405385	0.0344344	-0.242253	-0.241745	-0.137106	-0.397038	-0.548491	-0.478105	-0.372178	-0.156314	-0.286782	-0.455377	-0.243025	-0.19275	-0.584901	-0.396535	-0.402187	-0.217038	-0.340834	-0.396173	-0.349823	-0.357723	-0.136716	-0.191711	-0.292102	-0.267073	-0.303003	-0.167139	-0.424575	-0.378039	-0.437328	-0.222335	-0.224595	-0.180774	-0.261984	-0.164894	0.0996554	-0.124835	-0.460127	-0.264205	-0.383442	-0.424157	-0.243456	-0.490494	-0.320482	-0.461645	-0.511046
JUN	P05412	62	GSLKPHLRAKNSDLLTSPDVGLLKLASPELE	T	-2.53389	-1.60105	-3.11303	-3.39659	-0.985634	-2.04993	-3.58822	-2.05557	-1.85391	-3.14447	-3.47871	0.296747	-3.21617	-3.05136	-1.93811	-2.0103	-2.54361	0.179171	-0.113704	0.125164	0.28105	-0.204349	-0.181656	-0.555847	-0.393078	0.154051	0.0539197	0.0219169	-0.18136	-0.220332	-0.0817049	-0.105917	-0.117978	-0.293091	0.16303	-0.063015	-0.115594	-0.0612059	-0.148953	-0.00864389	-0.177931	-0.128027	0.0259949	-0.20451	-0.356166	0.160952	0.514792	-0.0393719	-0.252391	-0.214615	-0.359298	0.0360906	-0.0292722	-0.271703	0.179613	-0.215672	-0.174753	0.00204667	-0.104027	-0.417818	-0.208223	0.0640497	-0.0304884	-0.256012	-0.0394229	-0.231938	0.0348865	-0.0745175	-0.0817966	0.160028	0.00219779	0.0238264	-0.110598	0.164396	0.00890987	0.219264	0.202958	-0.370685	-0.167819	-0.20158	0.102537	-0.320473	0.182239	0.110971	0.167809	-0.0667947	0.0826285	-0.0685382	0.349756	0.150663	0.171503	0.166499	0.00231499	-0.0310626	-0.00616467	-0.0732786	0.0560752	0.00854019	-0.136326	0.0399786	0.0446684	-0.0261438	-0.0644586	0.112535	-0.13556	-0.219287	0.0866081	-0.134916	0.0969999	-0.273444	-0.264786	-0.115657	-0.0872343	-0.00189938	-0.0671068	-0.137839	-0.031931	0.00156312	-0.081358	0.0322668	-0.0598979	-0.215522	-0.0553473	-0.22405	-0.00679012	-0.24275	-0.180299	-0.179751	-0.216285	-0.104221	-0.217113	-0.0248441	-0.125837	-0.411152	-0.102791	-0.110883	0.15523	-0.0876637	-0.0794825	0.0305479	0.0623324	-0.142706	0.0563577	-0.0656771	-0.209272	-0.200434	-0.149478	-0.133655	-0.254074	-0.281587	-0.0626064	-0.194803	-0.351859	-0.138479	-0.144744	-0.0654219	-0.259739	-0.319657	-0.44114	-0.318745	-0.458724	-0.176605	-0.103577	-0.409194	-0.321454	-0.229791	-0.311656	-0.513002	-0.13085	0.197706	0.295554	0.153401	-0.0262819	0.21568	-0.280448	-0.346383	-0.0703291	-0.121502	-0.269933	-0.289218	0.17484	0.244322	-0.265567	0.0148226	0.0821236	-0.0860913	-0.111915	0.297586	0.0256847	-0.0243456	0.0238754	0.267489	0.208177	-0.0155732	0.159903	0.0651328	0.00176138	0.306038	0.220313	-0.0903576	0.0349257	-0.158692	0.279157	-0.0144237	0.1211	0.068592	-0.203333	0.118415	0.00396488	-0.313268	-0.272957	0.159843	0.161527	-0.113873	-0.298789	-0.17833	-0.113292	-0.105672	-0.226642	0.0207764	-0.0491166	0.147458	0.32796	0.112984	0.324954	0.0750523	0.200371	0.144934	0.0966617	-0.0667995	0.0995005	0.0934144	-0.180017	-0.076404	-0.437085	-0.311315	-0.169087	-0.237855	-0.242674	-0.262977	-0.0542613	-0.0965021	-0.410189	-0.0887533	-0.487454	-0.247018	-0.0863354	-0.113211	-0.148321	-0.0917937	-0.0994393	-0.266289	0.194524	-0.0440809	-0.0798716	-0.119563	-0.248339	-0.297026	-0.307305	-0.289952	-0.11152	-0.171838	-0.264065	-0.138251	-0.0953231	-0.10611	-0.355413	-0.262949	-0.236189	-0.189962	0.173193	0.0781494	-0.276011	-0.0147784	-0.312288	-0.214327	-0.427151	-0.0885776	-0.13988	-0.0606351	0.00340036	-0.029739	-0.105754	-0.219594	-0.314079	-0.0975201	0.0127392	-0.118066	-0.184151	-0.117831	-0.181417	0.0274874	-0.0745657	0.0126668	-0.0685116	0.0496186	-0.273159	-0.108904	-0.132193	-0.209463	-0.196521	-0.0320297	-0.198245	-0.219831	-0.246862	-0.0958067	-0.132279	-0.263913	-0.194688	-0.00447664	-0.208514	0.124329	-0.248101	-0.0867058	-0.143481	-0.330112
JUN	P05412	N/A	N/A	N/A	-4.73605	-4.17652	-4.78899	-5.76504	-4.74486	-4.15069	-4.84834	-5.02517	-1.90655	-4.80195	-4.4328	-4.63437	-5.27892	-4.99714	-5.02931	-4.60061	-4.87446	-0.141748	-0.132481	-0.147459	0.167822	-0.14896	0.0873619	-0.261446	-0.0633165	0.117968	-0.193153	-0.0491674	0.275567	0.311815	-0.0945295	-0.121537	-0.112137	-0.674514	-0.127116	-0.388723	0.120969	-0.218051	-0.274763	0.0950195	-0.391397	-0.265256	-0.279816	-0.270926	-0.159764	-0.115121	0.376325	-0.306057	-0.342366	-0.14092	0.122449	-0.147475	0.208585	0.0182523	0.148734	-0.226381	0.0763381	-0.0390555	-0.123331	-0.0720179	0.0164899	0.0831914	-0.340491	-0.351752	-0.28406	-0.314055	-0.116668	0.0113337	-0.205671	-0.074337	-0.206643	0.25239	0.17392	0.099157	-0.114089	0.420039	-0.179888	-0.0594856	0.0565478	0.223083	-0.0804854	-0.00927138	0.319924	0.0248986	-0.081788	-0.280033	0.123151	0.0114787	0.0693817	-0.221924	0.0395101	-0.0873617	-0.0103355	0.00738132	0.00150623	-0.174596	0.0500946	-0.078116	-0.242086	0.00824297	0.0093639	0.0640568	-0.0378905	0.00232514	-0.142153	-0.0896301	-0.154938	-0.0627719	-0.0727859	-0.193353	0.0543943	-0.316706	-0.0978538	-0.34775	-0.0232472	-0.0996747	-0.162916	0.123945	-0.24283	0.0596589	-0.0576704	-0.0617965	0.163542	0.1284	0.211701	0.256911	-0.092391	0.090031	-0.145529	-0.146894	0.214611	0.26384	-0.152323	-0.116354	0.100335	0.0985142	0.0301173	0.0840628	0.0463223	0.394044	0.342424	0.121765	0.350525	0.0708145	0.154217	0.171592	0.181375	0.189832	0.0635638	-0.094249	-0.101407	-0.167167	-0.48199	-0.23916	0.0293493	-0.043704	0.166049	0.0847404	-0.249002	-0.0525812	0.144231	0.262386	0.133954	-0.0287601	0.0145388	0.166408	0.10945	-0.470549	0.0533731	-0.219814	0.130451	-0.142597	-0.195485	-0.0624442	-0.382777	-0.438958	-0.427345	-0.458793	-0.438284	-0.459667	-0.33325	-0.0342228	0.239776	0.398223	-0.0357085	-0.375263	0.156062	0.381849	-0.236086	-0.100245	0.0636695	-0.12533	0.139182	0.083142	-0.235053	-0.266454	-0.0872786	0.0197731	0.262081	-0.181933	-0.0718852	-0.648154	0.243932	-0.338449	-0.15622	-0.230116	-0.0698122	-0.0925121	-0.0338618	-0.053787	-0.0475473	-0.0247784	0.0931153	-0.0178488	-0.139475	-0.432524	-0.20765	-0.191684	-0.0394647	0.0105703	0.0747233	-0.401664	-0.00178827	-0.185898	-0.081464	-0.0827215	-0.0939456	-0.138064	-0.439985	-0.437854	-0.194895	-0.362518	-0.378012	-0.505728	-0.539677	-0.139296	-0.404905	-0.277381	-0.396312	-0.162129	0.12757	-0.311726	-0.333226	0.126389	-0.198714	0.166007	-0.13854	-0.0373639	-0.418924	-0.413323	-0.132071	-0.487199	-0.107263	-0.352039	-0.395512	-0.323399	-0.389304	-0.262966	-0.353378	-0.365124	-0.434707	-0.212375	-0.340938	-0.327782	-0.209157	-0.225883	-0.218761	-0.34123	-0.374065	-0.498509	0.151748	-0.0101897	-0.247569	-0.086899	-0.438552	-0.444523	-0.452599	-0.340577	-0.450639	-0.432841	-0.128787	-0.0769997	0.0202881	-0.461121	-0.348088	-0.235617	-0.184964	-0.34751	-0.344006	-0.345847	-0.291489	-0.00933935	-0.290537	-0.296889	-0.335095	-0.312813	0.0805777	-0.311085	-0.506226	-0.0529039	-0.376313	-0.197474	-0.360268	-0.353877	-0.356386	-0.308847	0.263797	-0.344638	-0.419941	-0.113584	-0.236764	0.0498684	-0.35574	-0.373602	-0.382664	-0.340368
JUN;JUND	P05412;P17535	73;100	DGLLASPDLGLLKLASPELERLIIQSNGLVT;SDLLTSPDVGLLKLASPELERLIIQSSNGHI	S	-0.66696	0.111376	-1.23776	-0.389495	1.49018	1.10343	-2.56573	-0.586168	2.34075	0.258422	-1.6007	2.67996	0.230957	-1.21539	0.343994	0.831241	0.491918	-0.148874	-0.198319	-0.195894	0.213186	-0.260511	-0.0200999	-0.582854	-0.496439	0.37439	-0.0236363	0.116453	-0.0908551	0.013447	0.0201726	0.0389887	-0.158889	-0.360544	0.0180234	-0.0515893	-0.162845	-0.358853	-0.48068	-0.0293879	-0.209668	-0.214442	-0.376651	-0.452367	-0.533016	-0.0918594	0.579674	-0.228673	-0.357877	-0.441648	-0.385479	-0.22947	0.0730923	-0.372899	0.0240516	-0.259234	-0.21047	-0.199486	-0.318411	-0.39006	-0.253622	0.0333212	-0.184594	-0.334054	-0.0843747	-0.385737	-0.256862	-0.0728489	-0.148488	-0.0356077	-0.27722	-0.141836	-0.037575	-0.0938821	-0.251021	0.0946711	-0.152592	-0.361589	-0.0994552	-0.213418	-0.0866429	-0.297553	-0.0135491	0.127723	-0.110853	-0.0738457	-0.16932	-0.186333	0.238722	-0.0737397	0.0324175	-0.00102619	0.201855	0.147779	0.144436	-0.0051391	0.348921	0.284613	-0.15441	0.248605	0.223027	0.202778	-0.175553	-0.141234	-0.15552	-0.309624	-0.144757	-0.306524	-0.275209	-0.494733	-0.414135	-0.373222	-0.337373	-0.0282591	-0.32328	-0.34733	-0.284886	-0.060956	-0.314435	-0.0736732	-0.285914	-0.271546	-0.143134	-0.292793	-0.186612	-0.297606	-0.322568	-0.320293	-0.431454	-0.467353	-0.134885	-0.196778	-0.31006	-0.432553	-0.24095	-0.209355	0.107694	-0.0710332	-0.0672086	0.312767	0.234441	0.0823912	0.19669	0.0306118	0.045857	-0.0568149	-0.00388265	-0.0667602	-0.159009	-0.350799	-0.271544	-0.185006	-0.259629	-0.199214	-0.302709	-0.227924	-0.113164	-0.267221	-0.608999	-0.386737	-0.39575	-0.0469504	-0.0636843	-0.249229	-0.0666043	-0.355995	-0.236899	-0.529162	-0.317528	-0.143792	0.256182	0.127656	-0.3597	0.307963	-0.0829491	-0.201935	-0.0483102	-0.0657374	-0.169073	-0.1957	0.143575	0.321201	-0.10275	0.139112	0.163898	-0.0509257	0.0985677	0.416134	0.041416	0.0625242	-0.0478824	0.0962577	0.243715	-0.0718601	0.152243	0.177273	-0.0153582	0.369007	0.343675	-0.00871705	-0.0139156	-0.315741	0.0316171	-0.0117458	0.023926	-0.0641384	-0.105807	0.0995621	0.0841143	-0.064858	-0.200565	0.229592	0.229609	-0.196109	-0.16095	-0.12738	-0.0378267	-0.161894	-0.196351	0.0400535	9.43171e-06	0.0920347	0.328604	-0.0555188	0.130675	-0.117703	0.141056	-0.0383445	-0.00565571	-0.146114	0.0698838	0.00655432	-0.0292777	-0.215685	-0.286114	-0.364185	-0.150473	-0.305099	-0.286565	-0.208243	0.0298306	-0.158597	-0.316025	-0.0553157	-0.51858	-0.147295	-0.173098	-0.129443	-0.240422	-0.01536	-0.0877877	-0.262329	0.0808343	-0.0992911	-0.141545	-0.0975456	-0.630928	-0.237635	-0.409764	-0.363362	-0.0817224	-0.281426	-0.32885	-0.128731	-0.185283	-0.142125	-0.339613	-0.326129	-0.323114	-0.247314	0.0216052	-0.101752	-0.431035	-0.129511	-0.287227	-0.350002	-0.505799	-0.254856	-0.322762	-0.197072	-0.160291	-0.25184	-0.2065	-0.380544	-0.254879	-0.200934	-0.124751	-0.19139	-0.266497	-0.24268	-0.262299	0.0944123	0.064069	0.0366708	-0.0299399	0.0295267	-0.226872	-0.227876	-0.0848765	-0.174787	-0.158387	-0.0295981	-0.177286	-0.308759	-0.236173	-0.327466	-0.102556	-0.298529	-0.181118	-0.0643682	-0.326646	0.194785	-0.29871	-0.0837025	-0.348714	-0.376006
JUND	P17535	90	ADGAPSAAPPDGLLASPDLGLLKLASPELER	S	-3.81759	-3.67491	-3.06373	-3.44634	-3.03606	-3.1968	-3.56165	-3.51897	-3.53269	-3.3602	-3.9327	-3.41197	-3.32908	-3.59933	-3.79174	-3.25001	-3.09839	-0.208812	-0.0572628	0.272421	-0.143941	-0.0112852	-0.122222	-0.463507	-0.602039	-0.0319729	-0.032453	0.123254	0.209642	0.217738	0.398909	0.224227	-0.0620385	0.0281535	0.269006	-0.00160512	-0.199325	-0.00399254	0.093512	-0.0932719	0.0391101	-0.00262007	-0.0735846	-0.0357976	0.0370117	-0.275311	0.0978001	0.223422	0.359275	-0.431394	-0.212451	-0.144265	-0.103902	-0.273982	-0.307899	-0.237196	-0.337401	-0.38005	-0.336899	-0.465991	-0.579808	-0.0785082	-0.128839	-0.239741	-0.228983	0.166872	-0.165849	0.202938	0.0896289	0.123378	-0.0269613	-0.289111	-0.213651	-0.245212	-0.0210634	0.14116	-0.0910274	-0.0144363	-0.216427	-0.187749	-0.369253	-0.254574	-0.079702	-0.246245	0.00124201	-0.0865723	-0.062227	-0.385753	0.0183778	0.0447564	-0.275869	-0.085349	-0.00283854	-0.0390697	-0.0399643	-0.196951	-0.0187165	0.0209097	0.0385526	-0.0211027	-0.0135686	-0.0073077	-0.148841	-0.14607	0.178595	0.0691532	0.0398176	0.0134021	-0.260781	-0.287789	0.0454867	0.141247	-0.007567	0.198841	0.00566147	0.0138801	-0.186423	-0.415955	-0.207192	-0.194895	-0.19066	-0.225038	-0.27734	-0.52655	-0.261978	-0.623389	-0.181165	-0.386303	-0.170936	-0.403298	-0.371857	-0.12687	-0.244861	-0.301824	-0.434717	0.25812	0.0616534	0.118406	0.148849	0.187599	0.0404262	-0.00946242	0.00500152	0.014542	0.173968	-0.170864	-0.0400547	-0.262733	0.0117273	-0.256309	-0.191864	0.0300301	0.048648	-0.0808913	-0.253702	-0.208889	-0.429547	-0.338963	-0.0904395	-0.272448	-0.437298	-0.179239	-0.0617027	-0.261265	-0.0259317	-0.584247	-0.392543	-0.302215	-0.10407	0.107493	0.237039	0.00446531	0.0514598	0.170768	0.00943962	-0.127985	-0.0560962	-0.0685611	-0.169793	-0.139013	0.13098	0.0883351	0.0853158	-0.246524	0.0605911	-0.160431	-0.145678	-0.0753376	-0.10742	-0.0761034	-0.0190156	0.467049	0.411284	-0.149078	0.0759697	0.0677529	0.123687	0.286341	0.102797	0.0299603	0.0195535	-0.0230906	-0.0317138	0.0797926	0.216126	0.195553	0.153738	-0.0821803	-0.0935537	-0.097117	0.034152	0.143645	-0.0261316	-0.0369463	-0.231798	-0.00702724	-0.010654	-0.129457	0.0629895	0.203473	0.00526695	0.497307	0.436666	0.197505	0.252319	0.191589	0.217368	-0.036193	-0.012768	0.225665	0.200392	0.323985	0.422866	0.270864	-0.139865	0.0306769	0.25933	-0.0908778	0.180451	-0.0130908	-0.168757	-0.291645	-0.0174138	-0.155166	-0.0386365	-0.327271	0.106631	0.136446	0.0568762	0.0768422	-0.0661671	-0.184818	0.0420337	0.137403	0.123164	0.00945698	-0.111672	-0.0154187	-0.379103	-0.298489	-0.11596	-0.247028	-0.311597	-0.0483771	0.163818	-0.0637866	-0.467406	-0.32392	-0.399895	-0.1616	-0.302239	-0.161665	-0.265758	-0.211529	-0.193325	-0.34431	-0.332555	0.122434	0.0346767	-0.155482	-0.0115161	0.0644456	-0.182768	-0.400128	-0.123683	-0.06488	-0.0540136	-0.0333046	0.00159976	-0.037549	0.0361173	0.0194326	-0.0292839	-0.0845989	-0.071923	-0.122665	-0.156984	-0.132397	-0.207862	-0.347929	-0.0679512	0.143058	-0.114011	-0.243165	-0.0859211	-0.203625	-0.125215	-0.46658	-0.229472	-0.0389977	-0.141907	-0.152673	-0.336219	-0.223558	-0.061661	-0.121607
JUP	P14923;C9J826;C9JK18;C9JKY1;C9JTX4;C9JPI2;K7ERP3	N/A	N/A	N/A	3.17187	3.13499	2.13066	2.08806	2.37733	1.2632	2.7186	3.45227	2.8711	3.3509	3.18053	4.12425	3.16939	2.61299	2.9839	2.03402	1.87658	0.0511111	-0.0822181	-0.345572	0.0161771	-0.478589	-0.254635	0.0263321	0.21749	0.194741	-0.0254053	-0.0151008	-0.432546	-0.320635	-0.358881	-0.287239	0.19337	-0.0681439	0.15496	0.0603893	0.192533	-0.381615	-0.132874	-0.00661536	0.0708564	-0.00223814	-0.0131529	-0.00586822	-0.366751	0.386267	-0.0926726	0.00604053	-0.337938	0.658244	0.0978508	0.092088	-0.0449016	0.222928	0.480977	0.105207	0.0556919	0.294372	0.10053	0.122639	0.454509	0.430562	0.233191	0.251707	0.148126	-0.418479	0.233988	-0.149036	-0.110392	0.0575676	0.309446	0.197967	-0.275891	-0.160779	-0.317903	-0.065795	0.382642	-0.0585192	0.214084	0.175432	0.600789	0.113193	0.152215	0.406229	0.161676	0.234789	0.309192	0.43512	0.284441	0.456781	0.639044	0.35944	0.160351	0.120699	0.150249	0.53727	0.158845	0.175465	0.144976	0.193271	0.145091	0.176252	0.247233	0.288261	-0.372662	-0.314784	-0.0846354	-0.319249	-0.0302843	0.0690524	-0.331558	-0.325058	-0.223924	-0.0470568	-0.333169	-0.228602	0.154821	0.172594	0.140846	0.226594	0.0323583	-0.0535944	-0.0534451	0.291464	0.198504	0.289595	-0.0631754	-0.0297483	-0.134622	0.0916955	0.0419381	0.0621492	0.00166019	0.0779974	0.172412	-0.310165	0.151179	-0.393189	-0.33645	-0.257865	-0.0424551	-0.13044	-0.0236006	-0.225139	-0.382793	-0.218597	-0.270652	-0.0343919	-0.273514	0.0901002	0.510261	-0.281229	-0.203472	-0.101926	0.0780104	0.025901	-0.0661204	-0.0541882	-0.194278	-0.101896	0.271881	-0.0846252	-0.067573	0.0722069	-0.0771845	0.303394	0.388127	0.0231128	0.421773	-0.0135182	0.210479	0.096744	0.178245	-0.0236509	0.0173861	0.0379507	0.122745	0.180721	0.16519	0.152547	0.135088	0.253368	-0.2972	0.245066	-0.0848871	0.392473	0.35725	0.310438	0.238683	0.264306	0.107104	0.0392567	-0.0755004	0.324994	0.0826626	0.23329	-0.100771	0.107578	-0.0668381	0.00926737	0.153073	0.0119284	0.160518	-0.184498	0.197354	0.0249753	-0.0266786	0.164065	0.234765	-0.0251299	0.0547024	-0.0350377	-0.0291883	0.251623	0.216886	0.285214	0.102755	0.370306	-0.129645	0.045603	0.136595	-0.20661	-0.31502	0.0996067	0.202714	0.103948	0.0418533	0.21726	0.424226	0.131476	0.330619	0.0960294	-0.27551	-0.0278706	0.0951454	0.00869879	-0.176728	-0.0467267	-0.0973942	-0.118263	0.056843	0.160022	0.0131099	0.3378	0.0941773	0.380905	0.177694	0.0818324	-0.0686952	0.128238	0.173231	0.306731	0.218358	0.179967	0.0698	-0.144488	0.103301	0.0415671	0.260914	0.22524	0.277922	0.411285	0.233156	0.229009	0.0146617	0.132729	0.238886	0.299626	0.290444	0.27127	0.651375	0.647329	0.267461	0.316562	0.271962	0.493497	0.235719	0.156977	0.0908683	0.149677	0.134807	0.113159	0.346345	0.414456	0.0949674	0.316264	0.357275	0.251713	0.256666	0.240203	0.168455	-0.0586534	0.0389072	0.322383	0.275046	0.354416	0.115534	0.217462	0.210832	0.18536	0.246901	-0.0730311	0.342965	0.109872	0.235586	0.458309	0.00375133	0.257296	0.289115	-0.140489	0.0353222	0.207087	0.225733	0.287499	-0.0130024	0.0965551
KANK1	Q14678-2;Q14678	167;325	AASQINVCGVRKRSYSAGNASQLEQLSRARR	S	0.131667	-0.530233	0.709771	-2.07199	-2.9075	-3.41901	-2.94909	-3.23707	-3.12888	-3.84014	-3.58856	-2.89434	-3.25301	-3.51476	-3.44126	-3.22169	-3.51007	-0.198665	-0.181765	0.055599	-0.225948	-0.0877007	-0.421484	-0.145732	-0.133823	-0.655676	-0.608013	-0.680101	-0.14166	-0.117468	-0.431737	-0.221466	-0.502532	-0.231115	-0.279597	-0.590197	0.181977	-0.0269009	-0.165695	-0.161286	-0.303648	-0.040318	0.127046	-0.186518	0.0512684	-0.0100238	-0.136632	0.486015	0.00387231	0.282499	0.0064815	0.334322	0.563815	0.225913	0.126526	0.2999	0.323464	0.230857	0.17339	0.000681641	-0.207733	-0.168618	-0.304356	-0.146461	-0.144133	-0.203475	-0.391179	-0.122723	-0.214828	-0.222972	-0.270975	-0.177184	-0.477235	0.15798	-0.000134205	-0.0632029	-0.135045	-0.253074	-0.148995	-0.40499	-0.472647	-0.0501782	-0.160186	-0.298083	-0.163702	-0.177063	-0.105512	-0.340477	-0.182385	-0.0187336	-0.312225	-0.496733	-0.480919	-0.438831	-0.442868	-0.344681	-0.644975	-0.574139	-0.527176	-0.521713	-0.542234	-0.521653	-0.0320164	-0.165804	0.086993	0.183001	0.0583483	0.279278	0.204452	-0.0752871	0.0661818	-0.0646827	-0.0142686	-0.0549845	0.0495285	-0.0837468	0.108941	-0.0141573	0.219103	0.160236	-0.160214	-0.122959	-0.0835176	-0.246916	-0.311257	0.339983	0.290449	0.284378	0.0998397	0.0547176	0.327235	0.1965	0.264861	0.228944	0.266467	0.252958	0.129759	0.113498	0.0268258	0.157907	0.118689	0.371705	0.203588	0.49564	0.227899	0.217041	0.129678	0.306186	0.298471	-0.0262543	-0.0719246	-0.226329	0.197816	-0.082852	-0.0650178	0.00825834	-0.264081	-0.389531	0.260384	0.0814968	-0.0561918	0.234099	0.161184	0.184192	0.0960865	0.0361072	-0.142705	-0.059545	-0.0224602	-0.284609	0.021807	-0.115399	-0.249497	-0.71472	-0.234045	-0.286089	-0.395824	-0.291026	-0.297876	-0.206832	-0.539138	-0.344489	0.217487	-0.138668	-0.4794	-0.363269	-0.236954	-0.369085	-0.28775	-0.36484	-0.194488	-0.148644	-0.118301	-0.283673	-0.304634	-0.537249	-0.317915	-0.281373	-0.490543	-0.638199	-0.470685	-0.48595	-0.309101	-0.604622	-0.354078	-0.484681	-0.327811	-0.737267	-0.934371	-0.667867	-0.331805	-0.730874	-0.65796	-0.2073	-0.425925	-0.431294	-0.48122	-0.166896	-0.302611	-0.326758	-0.353638	0.00564353	-0.051782	0.0879122	-0.0020009	0.144065	0.054631	0.382461	-0.350497	-0.236313	-0.0976312	-0.25669	-0.120326	0.00555902	-0.140772	0.169557	0.128421	0.243908	0.201552	0.454583	0.307003	0.207449	0.219141	0.0354749	0.423584	0.0345059	0.22775	0.0102048	0.0527496	-0.0425695	0.228449	-0.0463892	0.23244	0.0598405	0.0984657	0.20455	0.252244	0.174085	-0.0529353	-0.0758966	-0.0234179	-0.072971	-0.155984	-0.0162005	-0.0547942	-0.0528322	0.145644	-0.11679	0.0821148	0.0815171	0.199231	0.0236884	0.0318993	0.0588934	-0.242574	-0.103241	-0.136851	-0.193603	0.26503	0.214536	0.178491	0.259631	0.158659	0.0904782	-0.00584479	0.259658	0.172198	0.131359	0.240578	0.31493	0.243042	-0.452224	-0.536731	-0.389987	-0.377501	-0.363117	-0.245001	-0.283229	-0.112974	-0.71512	-0.235904	-0.423398	-0.177985	-0.144474	-0.193846	0.191918	-0.0397255	0.0492202	-0.0604579	-0.560133	-0.0732965	-0.629185	-0.091723	-0.367186	-0.0521641	-0.279053
KANK1	Q14678-2;Q14678	165;323	QRAASQINVCGVRKRSYSAGNASQLEQLSRA	S	-2.79949	-3.11292	-2.53147	-3.42942	-3.446	-3.44051	-3.34847	-3.58441	-3.20711	-3.4137	-3.56708	-3.37609	-3.57267	-3.3553	-3.85829	-3.13675	-3.26542	-0.390522	-0.237631	0.153629	-0.117001	-0.098532	-0.370034	-0.160184	-0.132242	-0.576415	-0.547965	-0.451187	0.265455	0.230102	-0.293154	-0.0787195	-0.424222	-0.214825	-0.258241	-0.570835	0.195405	-0.0588015	-0.0843005	-0.0510967	-0.372661	-0.153007	0.16535	-0.263026	-0.0314584	-0.288499	-0.0645046	0.275703	0.0852277	0.120828	0.0234266	-0.0033564	0.450835	0.0294405	-0.0181508	-0.0539405	0.204748	0.0762621	0.0164969	-0.0804231	-0.268911	-0.149151	-0.462988	-0.174031	-0.32781	-0.112109	-0.298783	-0.0271956	-0.210568	0.00698969	-0.243202	-0.120011	-0.440723	-0.11864	-0.186367	0.114754	-0.138805	-0.246969	-0.117407	-0.357347	-0.483501	-0.06262	-0.0219269	-0.285994	-0.240898	-0.274927	-0.0505986	-0.24894	-0.222914	-0.12348	-0.278346	-0.464843	-0.397578	-0.344659	-0.34207	-0.292794	-0.551568	-0.51761	-0.411709	-0.434994	-0.435756	-0.36424	-0.19835	-0.241628	0.0423032	0.0938865	0.0174097	0.146327	-0.0155208	-0.236809	0.14768	-0.0781237	-0.0420969	-0.160299	-0.00585919	-0.0722434	-0.00407116	-0.257924	-0.00824618	0.0747795	-0.218967	-0.234212	-0.0780972	-0.292235	-0.110831	0.262047	0.321166	0.116628	-0.0215145	-0.0216686	0.225424	0.310035	0.12161	0.165721	0.145586	0.414581	-0.102155	0.274605	0.0289295	0.413212	0.312898	0.405455	0.398881	0.478045	0.414233	0.333628	0.318172	0.33973	0.47096	0.136952	0.0975762	0.0231699	0.227579	0.106297	-0.0887369	-0.0685494	-0.174666	-0.266433	0.244825	0.0851904	-0.0021122	0.438963	0.433517	0.243048	0.238705	0.160386	-0.031498	-0.0452407	0.141676	-0.324261	0.146361	-0.337837	-0.292527	-0.674751	-0.292368	-0.420171	-0.434277	-0.429299	-0.445956	-0.294294	-0.580577	-0.291309	0.391583	0.130525	-0.292295	-0.429768	-0.194624	-0.263602	-0.484584	-0.335854	-0.105467	0.0161103	0.143989	-0.141941	-0.0926109	-0.27155	-0.126265	-0.141107	-0.123053	-0.485218	-0.377218	-0.44524	-0.115981	-0.480669	-0.197808	-0.271112	-0.190906	-0.568282	-0.760123	-0.500117	-0.125475	-0.540449	-0.51177	-0.0932291	-0.451412	-0.453452	-0.453243	-0.194869	-0.139617	-0.164741	-0.164783	0.148162	0.0263679	0.212348	-0.016904	0.206426	0.0341144	0.191841	-0.284979	-0.228612	-0.0593257	-0.192637	-0.0422842	0.000308698	-0.278987	0.262508	0.148469	0.319973	0.339661	0.392145	0.341324	0.0689163	0.246416	0.178165	0.427779	0.203471	0.361223	0.13256	0.0483983	-0.135301	0.202103	-0.232481	0.0529112	0.0156195	0.0861859	0.128179	0.0583561	0.0521804	-0.162281	-0.166087	-0.170315	-0.101728	-0.228858	-0.159688	-0.160312	-0.137814	0.0299319	-0.204597	-0.0609796	-0.136699	0.124859	0.0269952	-0.161211	-0.111048	-0.30631	-0.249165	-0.280938	-0.196514	0.0703998	-0.0512883	0.141532	0.302414	0.24297	-0.0950399	-0.0604157	0.103466	-0.0224519	-0.0139568	0.11026	0.119656	0.138289	-0.448282	-0.428791	-0.4068	-0.400974	-0.43742	-0.111493	-0.2781	-0.299324	-0.743688	-0.282562	-0.314189	-0.243653	-0.130737	-0.189792	0.0919784	0.162779	-0.10675	-0.250135	-0.480377	-0.345588	-0.48928	-0.216778	-0.483752	-0.204835	-0.252057
KANK2	Q63ZY3-3;Q63ZY3;Q63ZY3-2	427;427;427	CDGAAGLPEVPAESSSSPPGSEVASLTQPEK	S	-3.46731	-3.40059	-3.22187	-3.23465	-3.14217	-3.45254	-3.56431	-3.35883	-3.56869	-3.50932	-3.52521	-3.55836	-3.39094	-3.58501	-3.11293	-3.18873	-3.21257	-0.0496427	-0.0636403	0.182882	-0.197722	0.259144	-0.0258686	-0.326593	-0.422267	-0.374974	-0.222171	-0.134391	0.0160296	-0.306098	-0.0510911	-0.0730167	-0.200524	-0.123649	0.0195501	-0.0388804	-0.334961	0.306069	0.1546	-0.292852	-0.243955	-0.0355854	-0.122846	0.00485716	0.00172767	0.152533	0.0120646	0.413882	-0.0445894	-0.219722	-0.694612	-0.129451	-0.300338	-0.412502	-0.327012	-0.174502	-0.361952	-0.178846	-0.169248	-0.361281	-0.738307	-0.60491	-0.352795	-0.44984	-0.423624	0.314225	-0.315468	-0.278192	-0.135159	-0.136461	-0.178153	-0.270648	-0.0457713	0.0156431	0.137993	-0.000676961	0.0750365	-0.186805	-0.586763	-0.54236	-0.42993	-0.634609	-0.25176	-0.415753	-0.306532	-0.347623	-0.382763	-0.478337	-0.33759	-0.236507	-0.526687	-0.330172	-0.532979	-0.573202	-0.57007	-0.478393	-0.408517	-0.420171	-0.402901	-0.502276	-0.523467	-0.578527	-0.368245	-0.190302	0.112661	0.146963	0.164234	0.257027	0.242333	-0.0233372	-0.0222571	0.337763	0.179534	0.0979689	0.0795248	-0.0523836	-0.114948	-0.261782	-0.109584	-0.364728	-0.279971	-0.153175	-0.0851345	-0.386597	-0.457972	-0.492037	-0.23058	-0.309171	-0.131777	-0.137847	-0.343243	-0.167418	-0.0756178	-0.29471	-0.390966	0.0169396	0.0997843	-0.180616	-0.083657	-0.20835	-0.525505	-0.121505	-0.360091	-0.112662	-0.162958	-0.306368	-0.225492	-0.419615	-0.329135	-0.310002	-0.456629	-0.412554	-0.10128	-0.457151	-0.322989	-0.20032	-0.410848	-0.505769	-0.0371208	-0.102822	-0.614087	-0.420294	-0.346513	-0.441592	-0.465987	-0.301723	-0.681515	-0.192164	-0.541581	0.269403	0.0247011	-0.102897	-0.00594715	0.0651412	0.138106	0.0455545	0.0659595	0.0857368	-0.0716891	0.0942871	-0.143537	-0.275928	-0.330842	-0.586145	-0.245251	-0.224008	-0.397659	-0.454726	-0.25722	-0.276303	-0.278817	0.106499	0.0519722	0.025761	0.011215	-0.236663	0.000558664	-0.0926432	-0.268475	-0.222857	-0.394325	0.0470981	-0.178375	-0.141512	-0.255202	-0.205708	-0.147039	-0.0514393	-0.251242	-0.147866	-0.39422	-0.0205604	-0.176553	-0.338737	-0.575202	-0.184507	-0.148944	-0.321805	-0.314972	-0.116535	-0.376189	0.232626	0.295379	0.069203	-0.183094	-0.273284	-0.00278326	-0.206555	-0.163822	-0.141819	-0.0655711	0.0687605	0.389612	0.137967	0.0950864	-0.245486	-0.0980698	-0.0646663	0.0443883	-0.302712	-0.557444	-0.22986	-0.409484	-0.46286	-0.243155	-0.580223	-0.245912	-0.141913	-0.0110095	-0.130851	-0.235346	-0.0922096	-0.146379	-0.108774	-0.160901	-0.203264	0.0390084	-0.205231	-0.308961	-0.363623	-0.171064	-0.57396	-0.409373	-0.264639	-0.326803	-0.459577	-0.468923	-0.393864	-0.349658	-0.234911	-0.306901	-0.294204	-0.429811	-0.326835	-0.438491	-0.439564	-0.343092	-0.251254	0.184695	0.0918165	-0.42478	-0.309304	-0.457476	-0.417737	-0.436222	-0.443187	-0.263267	-0.290331	-0.393125	-0.268077	-0.315086	-0.268069	-0.164113	-0.391856	-0.308072	-0.326752	-0.420193	-0.149246	-0.220798	-0.340298	-0.288547	-0.300088	-0.26421	-0.309377	-0.288281	0.213396	-0.301486	-0.305801	-0.200301	-0.264276	-0.16693	-0.44718	-0.375728	-0.177011	-0.185906	-0.4097
KANK2	Q63ZY3-3;Q63ZY3;Q63ZY3-2;K7ERU2	329;329;329;52	QPQAWPPPDSPVRVDTVRVVEGPREVEVVAS	T	-3.5088	-3.11657	-3.28731	-2.90146	-2.98617	-3.2207	-3.78681	-2.6053	-3.73177	-3.55991	-3.10979	-3.42474	-3.4444	-3.36281	-3.60597	-3.29065	-3.13119	0.566927	0.461227	0.379809	-0.0706972	0.334688	0.109789	0.119058	0.0314326	0.227837	0.267556	0.233465	-0.378868	-0.443816	-0.0896162	-0.48453	-0.344149	0.0287768	0.125695	-0.205707	-0.382196	0.24763	0.122313	-0.298595	-0.449931	0.0182535	-0.1447	0.235538	0.140878	0.503382	0.149977	0.311353	0.323669	0.0305327	-0.1855	0.23663	-0.349539	0.206132	0.275208	-0.0815473	-0.232529	0.0784629	-0.0268803	0.0154593	-0.118163	-0.151803	-0.0197912	-0.370626	-0.128742	0.439929	0.316798	0.104003	0.114804	-0.110806	0.268998	-0.208849	0.01049	0.358724	0.284924	0.298244	0.384805	0.301088	-0.155721	0.0860141	0.225546	-0.429428	-0.115559	-0.556711	0.347118	-0.402506	0.339234	0.0489825	0.339208	0.213893	0.108993	0.213772	0.00727772	-0.00960475	-0.0225774	0.0217987	0.0375319	0.0164667	0.232066	0.0573445	0.0257256	-0.0580299	0.367163	0.497258	0.431519	0.53813	0.483144	0.577811	0.568097	0.52796	0.27607	0.451968	0.508431	0.447676	0.282703	0.342865	0.531907	0.420259	0.467521	0.272259	0.460517	0.357951	0.422139	0.00391168	0.178196	-0.189409	-0.107366	-0.10246	0.382258	0.454253	0.0500215	0.311275	0.442572	0.209322	0.0834388	0.0573826	0.198338	0.0368327	0.0351772	-0.35761	-0.424498	-0.327027	-0.400112	0.0414676	-0.0435484	-0.100034	-0.103058	-0.211898	-0.114946	0.187804	0.0253806	-0.143592	-0.232891	-0.213836	0.306951	0.308309	-0.11602	-0.0981893	-0.135434	0.226912	-0.266313	-0.257759	-0.335115	-0.538266	-0.301546	-0.216502	-0.472202	-0.375289	0.0267367	0.564756	0.293495	-0.176866	0.408119	-0.0702802	-0.236231	-0.241817	-0.374907	-0.384018	-0.305195	-0.122951	0.0863279	-0.0484811	-0.4629	-0.622581	-0.502554	-0.476615	-0.649427	-0.656263	-0.212264	-0.550563	-0.219287	0.116121	-0.103333	-0.0284137	-0.345133	-0.10404	0.267227	0.0820025	-0.285237	-0.339449	-0.15461	0.227761	0.0692035	-0.0678334	0.358212	0.308151	0.218246	-0.0475201	-0.0751383	-0.207493	-0.231081	0.0307549	0.0487718	-0.424403	-0.122348	-0.312338	-0.0761459	-0.352648	-0.424197	-0.166998	-0.200581	-0.199818	0.0816046	-0.0153924	-0.0175239	-0.124818	-0.242027	-0.313768	-0.228548	-0.226842	-0.248134	-0.104385	-0.309192	-0.165792	-0.311035	-0.373976	-0.262613	-0.446081	-0.314781	-0.315966	-0.451578	-0.51167	-0.380078	-0.360804	-0.185551	-0.659456	-0.0690982	-0.401055	-0.202746	-0.104491	-0.357934	-0.464284	-0.441708	-0.376429	-0.409374	-0.282275	0.182903	-0.406298	-0.607861	-0.563439	-0.47178	-0.280586	-0.58219	-0.360415	0.114608	-0.33836	-0.48085	-0.588184	-0.573078	-0.321747	-0.194736	0.0736831	-0.308116	-0.621798	-0.462651	-0.365382	-0.313361	-0.0398615	-0.284032	-0.507578	-0.130379	-0.048526	-0.354307	-0.30543	-0.44718	-0.381102	-0.164131	-0.358509	-0.35305	-0.444173	-0.460453	-0.407488	-0.370538	-0.443667	-0.498505	-0.487198	-0.545469	-0.038613	-0.354252	-0.0388993	-0.420202	-0.410146	-0.454822	-0.574098	-0.427719	0.167355	0.151362	-0.535481	-0.48297	-0.13902	0.0914662	-0.224953	-0.57403	-0.509738	-0.210246	-0.373498
KANK2	Q63ZY3-3;Q63ZY3;Q63ZY3-2	425;425;425	RSCDGAAGLPEVPAESSSSPPGSEVASLTQP	S	-3.74441	-3.63757	-3.22336	-3.075	-3.3687	-3.37197	-3.64854	-3.19545	-3.47126	-3.51813	-3.30788	-3.50786	-3.55369	-3.35379	-3.44096	-3.26924	-3.39896	0.198063	0.560224	0.380403	0.0558499	0.620686	0.480295	0.31231	0.0399212	0.147061	0.162823	0.426574	-0.112071	-0.174805	0.167461	-0.159006	-0.288313	0.17672	-0.14861	0.0947876	-0.177549	0.0741137	0.0120446	-0.151135	-0.238655	0.379417	-0.412505	0.223485	0.311498	0.0993712	0.0387116	0.219082	0.37275	-0.130302	-0.31371	-0.0456353	-0.304342	-0.0380015	-0.211979	-0.0429361	-0.294018	0.102875	0.164847	0.0455471	-0.163699	-0.120941	-0.0287229	-0.132902	-0.0898709	0.516724	0.183789	0.308198	0.146076	-0.201338	-0.160582	-0.438947	0.158453	0.133363	0.336698	0.206978	0.065344	0.0938807	-0.222304	-0.081477	-0.160395	-0.224653	-0.276887	-0.311618	0.000392064	-0.22711	0.00391175	-0.0311079	-0.111918	-0.167113	-0.325804	-0.00444579	0.124745	0.13543	0.145711	0.15164	0.113543	0.160523	0.250735	0.172622	0.145696	0.147946	0.0913268	0.130083	0.508299	0.552216	0.317137	0.422049	0.39536	0.387972	0.332244	0.425754	0.266122	0.504762	0.144006	0.235788	0.133289	0.204928	0.319034	0.257028	0.0358347	0.274859	0.291384	0.178077	-0.144033	-0.194279	0.00250415	-0.271139	0.271153	0.206593	0.0938585	0.153331	0.302506	0.240855	0.149537	0.200315	-0.189219	-0.0733687	0.00224248	-0.183484	-0.390971	-0.244377	-0.419117	0.0499305	0.30454	-0.0730923	-0.0653979	-0.196293	-0.0213712	0.179152	-0.151752	0.0909209	-0.0401297	-0.176198	0.2339	0.320306	0.0373395	-0.0177288	0.0804897	0.337979	0.0376667	-0.26381	-0.212656	-0.28154	-0.128391	-0.119617	-0.268686	-0.0181019	-0.249648	0.207051	0.0193841	-0.0984372	0.157143	0.0492142	-0.052483	0.0124768	-0.0945147	-0.188946	-0.0676462	0.096431	0.162773	-0.0179824	0.0137628	-0.431324	-0.187055	-0.259159	-0.253271	-0.375726	-0.0760523	-0.308206	0.0508023	-0.0187748	0.105581	0.0771932	0.0390393	0.056077	0.232966	0.109286	-0.049158	0.0337532	0.0426514	0.130653	-0.218929	0.133647	0.225255	0.270095	0.354472	0.0281295	0.130262	0.148136	0.0615043	0.149952	0.0795638	-0.169154	0.0643403	-0.0336183	-0.0683431	-0.0947497	-0.0591274	0.0421393	0.0379086	-0.233033	-0.021454	0.0370074	-0.274543	-0.255317	-0.138416	-0.383002	-0.290588	-0.0553465	-0.0737767	0.0497833	-0.0340716	-0.031088	-0.00871377	-0.178783	-0.125561	-0.0151448	-0.132532	-0.291078	-0.447531	-0.367433	-0.118306	-0.17763	0.00537226	-0.397821	0.130941	-0.0973249	0.0910873	0.065436	-0.214245	-0.327214	-0.450856	-0.173561	-0.210013	-0.311421	-0.138308	-0.121706	-0.428668	-0.442662	-0.231604	-0.510017	-0.429788	-0.0986496	0.0322846	-0.329613	-0.518454	-0.460243	-0.527744	-0.235997	-0.49902	-0.308789	-0.160028	-0.555404	-0.356811	-0.474459	-0.197909	0.0244026	-0.108104	-0.505044	-0.282887	-0.0283907	-0.318374	-0.496308	-0.309598	-0.47151	-0.197657	-0.217109	-0.408805	-0.453837	-0.434759	-0.0730694	0.0349419	-0.229196	-0.260964	-0.256858	-0.137832	0.160077	-0.241251	0.103698	-0.133365	-0.160696	-0.247253	-0.288065	-0.152578	0.139243	0.182482	-0.433465	-0.420265	0.0872774	0.243379	-0.254341	-0.460562	-0.188453	-0.172505	-0.0978628
KANK2	Q63ZY3-3;Q63ZY3;Q63ZY3-2	432;432;432	GLPEVPAESSSSPPGSEVASLTQPEKSTGRV	S	-3.50067	-3.45454	-3.33951	-3.4126	-3.25349	-3.24606	-3.40187	-3.46292	-3.58617	-3.81566	-3.74326	-3.5241	-3.67698	-3.46852	-3.81357	-3.35354	-3.12713	0.137522	-0.134955	0.463757	-0.0647763	0.130327	-0.170532	-0.236159	-0.34285	-0.223181	-0.0738051	-0.0584443	0.255601	0.107698	0.147673	0.0327771	-0.204184	-0.0115812	0.0345432	-0.293957	-0.142906	0.468399	0.251225	-0.00432037	-0.157192	-0.196491	0.182093	0.0932341	0.20998	-0.165783	0.0313584	0.155439	0.337202	-0.399046	-0.142634	0.0747783	-0.0701604	-0.267358	-0.266724	-0.335247	-0.33451	-0.346322	-0.230364	-0.384945	-0.461523	-0.307136	-0.195703	-0.397718	-0.211669	0.267698	-0.0606971	0.0173425	-0.0662338	0.0646548	-0.000515211	-0.0561818	-0.161366	0.239775	0.202437	0.096207	-0.0964441	-0.116772	-0.310644	-0.228304	-0.352336	-0.348043	-0.126605	-0.499828	0.0804124	-0.354151	-0.04774	-0.380898	-0.0386255	-0.0548695	-0.312749	-0.2439	-0.246717	-0.24361	-0.239103	-0.460075	-0.282042	-0.318862	-0.185955	-0.281831	-0.232869	-0.291684	-0.0843799	-0.103448	0.134379	0.12135	0.0129905	0.176258	0.0613431	-0.191115	0.14324	0.261146	0.180174	-0.0473702	0.254663	0.134528	-0.0301378	-0.316122	-0.193604	-0.253687	0.0724247	-0.217014	-0.118913	-0.455043	-0.0267758	-0.399376	-0.104644	-0.172821	0.0355979	-0.0287554	-0.307	-0.0298746	-0.110843	-0.275153	-0.306569	0.258329	-0.0442154	0.325805	0.0794309	0.0785566	-0.0614863	-0.087049	-0.026197	0.0311511	0.0754722	-0.0489062	0.0515472	-0.113569	0.07226	-0.145771	-0.197666	0.114843	-0.023931	0.0425743	-0.12232	-0.10795	-0.331013	-0.263241	-0.00618697	-0.182488	-0.496567	-0.0488551	-0.0329962	-0.410393	-0.154712	-0.268628	-0.489272	-0.324392	-0.160034	0.329411	0.185471	-0.197138	0.104946	0.0207455	-0.265687	-0.342768	-0.280147	-0.327503	-0.409526	-0.383073	-0.133076	-0.171803	0.163288	-0.223747	-0.0348143	-0.513281	-0.564611	-0.367628	-0.342532	-0.363954	-0.197463	0.346873	0.15362	-0.258278	-0.138383	-0.162556	0.133205	0.0498741	-0.0196616	-0.260797	-0.0988847	0.0881658	0.0300704	-0.0247488	-0.0330797	0.0431459	0.0373791	-0.0604488	-0.28303	-0.351333	-0.180793	-0.00558848	-0.00328471	-0.253002	-0.457639	-0.412694	-0.168517	-0.359789	-0.0880956	-0.0889335	-0.228326	0.374532	0.427494	0.182712	0.159288	0.166211	0.0616992	-0.0856847	-0.236634	-0.0687666	-0.153704	-0.00880858	0.146743	0.142895	-0.470821	0.0544774	0.19826	-0.016653	0.0069055	-0.0500494	-0.13365	-0.280644	-0.170832	-0.302801	-0.217239	-0.469763	-0.143995	-0.169771	-0.0620051	-0.24164	-0.183612	-0.473629	-0.161545	-0.169607	-0.0832895	0.0466394	0.111379	-0.277624	-0.350563	-0.294183	-0.40922	-0.198316	-0.342747	-0.375786	0.0475016	-0.0871615	-0.439225	-0.391109	-0.349609	-0.33456	-0.312347	-0.299776	-0.272162	-0.281118	-0.374341	-0.421442	-0.325147	5.17234e-05	-0.059011	-0.173826	-0.0281257	0.034435	-0.286259	-0.348449	-0.288659	-0.224645	-0.212473	-0.250344	-0.178091	-0.191354	-0.1476	-0.119516	-0.31907	-0.394131	-0.409843	-0.402125	-0.28058	-0.277656	-0.316379	-0.459031	-0.401291	-0.0481461	-0.472315	-0.199079	-0.379346	-0.234005	-0.13289	-0.433198	-0.350889	-0.0127261	-0.195578	-0.180597	-0.370896	-0.494582	0.0578298	-0.319296
KANK2	Q63ZY3-3;Q63ZY3;Q63ZY3-2;K7ERU2	375;375;375;98	YGTGLRALAMPGRPESPPVFRSQEVVETMCP	S	-1.50331	0.520065	-1.0511	0.809997	0.741261	-1.10104	-2.26916	-0.885755	2.21108	2.36096	-3.11645	0.117823	-1.28675	0.673785	-1.51667	2.73872	3.13116	-0.455758	-0.395308	-0.256507	-0.149131	-0.376295	-0.241944	-0.359879	-0.49993	0.117252	-0.0695807	-0.0286602	0.238088	0.116619	0.0253166	0.0386517	-0.108354	-0.317667	-0.102595	0.0151776	-0.363644	-0.258853	-0.218345	-0.0382458	-0.304512	-0.335825	-0.31451	-0.498347	-0.527709	-0.0202068	0.507748	-0.302901	-0.284836	-0.178303	-0.348626	-0.350619	-0.127453	-0.405145	-0.0761546	-0.671767	-0.382511	-0.260659	-0.297797	-0.260594	-0.314182	-0.181677	-0.486206	-0.511392	-0.256596	-0.17455	-0.326227	-0.181136	-0.234911	0.183817	-0.0575248	-0.0395618	-0.188228	-0.473483	-0.602591	0.117621	0.00198474	-0.101008	-0.0437236	-0.155731	-0.0599192	-0.576922	-0.215551	0.016538	-0.316999	-0.150319	-0.138451	-0.0085353	-0.00205048	0.0364957	0.0313463	-0.0731588	-0.105821	-0.127353	-0.14731	-0.0729851	0.0921075	0.0268332	-0.059539	-0.0955586	-0.0651754	-0.0108619	-0.472285	-0.229085	-0.260811	-0.35858	-0.171196	-0.256776	-0.392111	-0.382491	-0.356795	-0.249993	-0.155901	-0.261995	-0.378105	-0.398513	-0.168187	-0.345477	-0.416466	-0.378582	-0.335328	-0.399726	-0.105121	-0.564094	-0.0990227	-0.311583	-0.310613	-0.664672	-0.489097	-0.385713	-0.346158	-0.0945446	-0.306083	-0.404651	-0.487206	-0.154332	-0.314772	0.00289926	-0.165413	0.377214	0.164663	0.0606704	0.0916886	-0.0108817	0.141105	0.019741	0.0740836	-0.117107	0.0356902	0.0463498	0.00449814	0.0115677	-0.11927	-0.0138962	-0.507846	-0.525709	-0.192965	-0.227741	-0.551388	-0.352361	-0.490522	0.10191	0.146345	-0.32627	-0.0529417	0.116336	-0.413793	-0.433317	-0.294219	0.0732796	0.669194	-0.0794433	-0.241755	0.383734	-0.0673801	-0.148569	-0.00115116	-0.153559	-0.162538	-0.255565	-0.00962216	0.320515	0.0886741	0.198814	0.239597	-0.0324982	0.104028	0.149688	-0.0526767	-0.109843	-0.0648075	0.329252	0.252156	0.145094	0.0856222	0.303894	0.0450836	0.111324	0.534138	0.0138789	-0.0516187	-0.073892	-0.00265347	-0.083042	-0.0592753	-0.0585628	-0.101092	0.0941971	0.0578783	-0.173518	-0.255243	0.069793	-0.0656402	-0.377912	-0.345244	-0.145405	-0.095583	-0.396022	-0.351073	-0.210612	-0.258763	0.421317	0.446907	0.172978	0.110444	-0.0308542	-0.0589615	-0.134824	0.0657138	-0.136338	-0.0370302	0.000490966	0.199405	-0.143679	-0.156251	0.0173346	0.0929765	-0.0413447	0.0503023	-0.292593	-0.0874739	-0.369723	-0.247714	-0.176288	-0.420115	-0.253225	-0.0190706	-0.317442	-0.27343	-0.0917682	0.0327556	-0.311051	-0.066265	-0.241999	-0.133721	-0.09341	-0.426849	-0.489133	-0.373116	-0.381104	-0.10343	-0.173891	-0.369996	-0.198377	-0.340489	-0.298166	-0.351124	-0.35144	-0.416076	-0.230284	-0.00134963	-0.088304	-0.418915	-0.299652	-0.322157	-0.378694	-0.405194	-0.361059	-0.441526	-0.432513	-0.308676	-0.24589	-0.257034	-0.349863	-0.398731	-0.420727	-0.21475	-0.35069	-0.3987	-0.482749	-0.428615	-0.130132	0.129629	-0.129843	-0.10942	-0.183651	-0.38193	-0.274749	-0.262891	-0.284659	-0.138526	-0.0508288	-0.0951345	-0.184495	-0.0682183	0.0546511	0.00165142	-0.31836	-0.408828	-0.249816	-0.583216	0.0768627	-0.435333	-0.154976	-0.451248	-0.497441
