## Supplementary material for "Kinome-centric pharmacoproteomics identifies signaling pathways underlying cellular responses to targeted cancer drugs": Results from Pearson correlation between mean MS intensity values of all quantified proteomics features (n = 13935) and kinase inhibitor AUCs (n = 299 (part 18 of 45)

### Sheet: Results_Proteomics_AUC_Corr. (continued)
All proteins and phosphopeptides quantified in the 17 HCC cell line panel by kinobead-MS profiling (n = 13935)					Mean normalized log2 MS intensity (see 'STAR Methods')																	Pearson's r values for correlation of AUC and mean MS intensity of the 299 Kinase Inhibitors and 13935 proteome features (see 'STAR Methods')
KANK2	Q63ZY3-3;Q63ZY3;Q63ZY3-2;K7EIU4;K7ES05;K7ERU2	N/A	N/A	N/A	-4.32144	-2.63365	-4.8791	-4.80191	-4.52405	-4.61806	-5.05646	-4.90906	-2.84292	-0.336535	-4.84187	-4.59909	-2.83844	-3.17322	-0.639897	-1.20321	1.21501	-0.427433	-0.341806	-0.348863	-0.112445	-0.291637	-0.154469	-0.309492	-0.290578	0.0722655	0.0768148	-0.085444	0.279885	0.0741427	0.0306659	0.0951532	0.16311	-0.254298	0.039491	0.187753	-0.383461	-0.149337	-0.0125293	0.0185255	-0.132449	-0.465545	-0.0783009	-0.378489	-0.50959	-0.0430046	0.307542	-0.445491	-0.552578	-0.181294	-0.37203	-0.461407	-0.154768	-0.44726	-0.177857	-0.635544	-0.253526	-0.461609	-0.328509	0.0596336	-0.221936	-0.317812	-0.34935	-0.257147	-0.255121	-0.12179	-0.294287	-0.336532	-0.261914	0.180171	0.128944	0.103202	-0.0227897	-0.588464	-0.599538	-0.0180735	0.0614879	0.035529	0.14714	-0.116862	-0.0255327	-0.394447	0.0895282	0.205313	-0.393852	0.0476053	-0.334324	-0.108098	-0.0565042	-0.061048	0.032847	0.0312722	-0.195156	-0.222857	-0.250656	-0.149035	0.0948083	-0.0629737	-0.0911759	-0.154886	-0.13407	-0.109881	-0.566124	-0.20445	-0.360796	-0.461678	-0.1343	-0.259017	-0.360038	-0.347126	-0.437733	-0.173902	-0.106604	-0.354164	-0.271573	-0.31584	-0.0945402	-0.294013	-0.375322	-0.466255	-0.212345	-0.167968	-0.0747356	-0.321145	-0.0599877	-0.254025	-0.238752	-0.435969	-0.37592	-0.297905	-0.30199	-0.160123	-0.259024	-0.401708	-0.468733	-0.26301	-0.180873	-0.135619	-0.123357	0.207321	0.0497717	0.103696	-0.0414287	-0.0507559	-0.039523	0.0253766	0.0917258	-0.0637365	-0.0160831	0.0685308	0.0874601	-0.0356481	0.0504419	0.0064271	-0.446103	-0.478895	-0.0646678	-0.093128	-0.323588	-0.137016	-0.371893	0.120219	0.164162	-0.111465	-0.0877466	0.272712	-0.290664	-0.134506	-0.310085	0.045017	0.269287	-0.0133087	-0.183441	0.328897	0.22567	0.155798	0.281728	0.208087	0.13439	0.0891017	-0.0635609	0.0444682	-0.258033	0.240722	0.356089	0.264685	0.205139	0.177567	-0.0362022	0.116907	-0.203865	0.114346	-0.0132837	0.0861502	0.176292	0.237083	0.00865563	-0.0544518	0.469212	0.146507	-0.0602035	0.0869593	0.081336	0.00194748	-0.162546	-0.122276	-0.272611	0.157446	0.190191	0.0720299	-0.106275	0.0871179	0.0253157	-0.229046	-0.253954	0.00458094	-0.0288694	-0.274758	-0.136473	-0.179435	-0.190711	0.350832	0.220622	-0.0121287	-0.108425	-0.115724	-0.173299	-0.208787	0.234174	-0.145679	-0.107632	-0.0993474	0.323725	-0.118383	0.138125	-0.111681	0.0605838	-0.0939667	-0.0330047	-0.207013	-0.0509916	-0.159098	-0.263941	-0.233152	-0.44414	-0.154057	-0.230659	-0.210228	-0.183642	-0.121273	0.0898686	0.0454427	-0.0718873	-0.193127	-0.105592	0.0522195	-0.362621	-0.386778	-0.102896	-0.145517	0.0777016	-0.0230558	-0.12462	-0.114875	-0.513359	-0.166144	-0.0386509	-0.0782131	-0.141217	-0.0571808	0.0300483	0.10687	-0.434219	-0.227523	-0.106376	-0.0804851	-0.19622	-0.337379	-0.240951	-0.0711535	-0.356905	-0.375494	-0.185687	-0.093537	-0.260421	-0.305558	-0.276972	-0.27507	-0.283934	-0.342478	-0.261445	-0.0124615	0.270378	0.0525938	0.146335	0.031959	-0.165607	-0.159801	-0.104358	0.00886833	0.0624656	0.0460284	0.161212	-0.0481475	0.122295	0.0527734	-0.00160318	-0.052099	-0.103526	-0.0986581	-0.557217	0.101959	-0.130294	0.15105	-0.393723	-0.248077
KANK2	Q63ZY3-3;Q63ZY3;Q63ZY3-2	426;426;426	SCDGAAGLPEVPAESSSSPPGSEVASLTQPE	S	-3.53128	-3.29293	-3.0665	-3.51121	-3.27613	-3.2878	-3.77	-3.44015	-3.58561	-3.47597	-2.99942	-3.46421	-3.46774	-3.06312	-3.49874	-2.93509	-3.20984	0.336974	0.446322	0.716625	0.29792	0.465566	0.133072	0.333017	0.346816	0.0674811	0.337997	0.288454	0.261845	0.229999	-0.00349353	-0.00847244	-0.17729	-0.0346537	-0.0427374	-0.132439	-0.479573	0.0575503	0.239047	-0.405044	-0.461117	-0.0960019	0.174666	-0.0879853	-0.110463	-0.113853	0.244541	-0.0518564	0.308057	-0.122654	-0.200871	-0.240058	-0.154067	-0.110974	0.164577	-0.261954	0.188999	0.106133	0.0160472	0.0501682	-0.279301	-0.283037	-0.42439	-0.185335	-0.451512	0.475782	0.248639	0.0901445	0.196819	0.408284	0.0926651	-0.174919	0.145981	0.0344892	0.109996	0.544319	0.426697	0.265978	0.0402119	0.0567168	-0.0618783	-0.152143	0.289381	-0.194964	-0.00251289	-0.2527	0.19591	0.133785	0.0883136	-0.175937	-0.0469122	0.213238	0.0159176	0.073952	0.0988761	0.0643291	0.0371628	-0.0385912	0.263747	0.0299902	0.0655565	0.0589779	-0.154743	0.306775	0.506862	0.354616	0.644428	0.411591	0.480378	0.26879	0.419886	0.430127	0.503202	0.237935	0.351425	0.387613	0.295257	0.120955	0.349329	0.233613	0.180858	0.286775	0.472425	-0.0661656	0.186833	0.0880231	0.48625	-0.00172656	0.335821	0.41045	0.188209	0.610557	0.355866	0.22974	0.134163	0.688156	-0.325913	0.487971	0.384033	0.309719	0.152446	0.135829	0.232953	0.392983	0.336817	0.430018	0.533717	0.284988	0.452812	0.350703	0.0795555	0.332004	0.167056	0.144375	0.16604	0.20524	0.23221	0.236053	0.202454	0.384511	-0.0905866	0.427302	0.454568	-0.0323844	0.0928733	0.0236299	-0.363321	0.0775909	0.101352	0.196406	0.11067	-0.207616	0.0322044	-0.274875	-0.0212906	-0.099379	-0.0945717	-0.249896	-0.180538	0.176267	-0.111559	-0.233302	-0.285441	-0.294293	-0.0773498	-0.289359	-0.358443	-0.324208	-0.482311	-0.199115	-0.0753508	-0.168044	-0.0460232	-0.102815	0.213247	0.0120161	0.160168	-0.119689	0.145903	-0.164978	-0.297213	0.0129424	0.361313	0.192818	0.261262	0.443086	-0.050242	-0.179452	-0.0994259	-0.102145	-0.157714	-0.0268007	-0.0774747	-0.339389	-0.103629	-0.300724	-0.312198	-0.443538	-0.208572	-0.146283	-0.109554	-0.0130966	-0.214959	-0.0915538	-0.384757	-0.326203	-0.451128	-0.484946	-0.206925	-0.422202	-0.434742	-0.252582	-0.394337	-0.333475	-0.236322	-0.502852	-0.349704	-0.114917	0.0771718	0.00621606	-0.104769	-0.40681	-0.190998	-0.367726	-0.116048	-0.324095	0.249472	-0.235217	-0.127871	-0.345063	-0.3661	-0.561708	-0.544488	-0.427834	-0.375684	-0.118438	-0.280182	-0.367522	-0.569057	-0.611977	-0.367505	-0.57899	-0.556797	-0.38761	-0.294286	-0.48074	-0.250469	-0.594667	-0.538863	-0.422946	-0.380984	-0.0768976	-0.484404	-0.779969	-0.494678	-0.563369	-0.618426	-0.38163	-0.342101	-0.482052	-0.293366	-0.0181063	-0.182985	-0.456363	-0.324368	-0.541319	-0.578738	-0.506755	-0.507185	-0.550628	-0.53116	-0.315285	-0.0937337	-0.249261	-0.265758	-0.375317	-0.403017	-0.208748	-0.458249	-0.16752	-0.191687	-0.137588	-0.191853	-0.343806	-0.0830113	0.115021	0.445234	-0.514966	-0.50998	0.0147765	-0.301414	-0.427256	-0.552045	-0.383101	-0.59318	-0.188555
KANK2	Q63ZY3-3;Q63ZY3;Q63ZY3-2;K7ERU2	323;323;323;46	ARQADPQPQAWPPPDSPVRVDTVRVVEGPRE	S	-3.62665	-3.4397	-3.30551	-1.74103	-2.55307	-3.69544	-3.77455	-2.04793	-2.67851	-1.55936	-3.61113	-3.43536	-2.98249	-3.47934	-2.8247	0.0803408	-1.85493	-0.38424	-0.129179	-0.152678	0.0676256	-0.0127845	0.00324257	-0.231402	-0.341919	-0.0416396	-0.0663648	0.14246	0.2955	-0.217506	-0.122314	-0.228203	-0.211832	-0.0311181	-0.0766539	0.266292	-0.179243	0.105411	0.00274868	0.0635269	-0.326054	0.055311	-0.311174	-0.326094	-0.312539	0.0306698	0.266414	-0.0470328	-0.17468	-0.167868	-0.536353	-0.637806	-0.518054	-0.410362	-0.32114	-0.580683	-0.408368	0.043511	-0.0579074	-0.151703	-0.287185	-0.405419	-0.320915	-0.367987	-0.312544	0.192065	-0.143976	-0.295328	-0.275111	-0.00383036	-0.114089	0.0568465	0.116811	-0.53101	-0.360313	0.141631	0.16163	-0.0855057	-0.346897	-0.26536	-0.00753431	-0.687116	-0.265198	-0.282803	-0.456732	-0.347974	-0.0823634	0.182668	-0.262424	-0.244844	-0.161325	-0.149238	-0.200743	-0.243971	-0.253873	-0.0555752	-0.0774868	-0.043271	-0.0923686	-0.146772	-0.165218	-0.149148	-0.531805	-0.273702	-0.208878	-0.0855425	0.0885314	-0.00444556	-0.194371	-0.0550316	-0.0811548	0.0467954	-0.0472115	-0.14141	-0.37572	-0.270819	-0.209833	-0.267269	-0.308364	-0.388609	-0.34365	-0.271411	0.157464	-0.285195	-0.0677033	-0.264432	-0.194291	-0.56802	-0.451331	-0.149666	-0.314724	0.00111587	-0.116028	-0.0628154	-0.350098	-0.237868	-0.160766	-0.166445	-0.376829	-0.0799269	-0.312902	-0.25164	-0.242025	-0.235331	-0.034972	-0.127696	-0.0605961	-0.49913	-0.207954	0.242144	0.0187155	-0.174858	-0.111739	-0.147369	-0.174203	-0.380004	0.000228708	-0.096517	-0.406591	-0.0440552	-0.447834	-0.180751	0.0088437	-0.2707	-0.348696	0.147613	-0.259225	-0.175323	-0.22034	0.190496	0.363592	-0.373241	-0.0606071	0.307792	0.169144	-0.00295151	0.116801	-0.00569669	-0.137315	0.105626	-0.0217634	0.221839	-0.137563	0.0467136	0.0359723	-0.0847191	-0.148468	-0.27986	-0.19442	-0.182425	0.0870324	0.225877	0.319735	0.560392	0.253871	0.38132	0.226991	0.110568	0.403534	0.223153	0.00301982	0.319719	0.0185062	0.10055	0.0219747	0.108212	-0.0533214	0.344625	0.210227	0.154465	-0.139437	0.201226	0.0427422	-0.239261	-0.415656	-0.0152556	0.154264	-0.202361	-0.275132	-0.0287584	-0.0993215	0.23022	0.329572	0.365047	-0.070903	-0.174753	-0.0811736	-0.330611	0.192074	-0.109084	0.0233014	0.167027	0.305726	0.0805718	0.143928	0.0448295	-0.115705	0.057084	0.169844	-0.528914	-0.452561	-0.365635	-0.284419	0.00770245	-0.140088	-0.149173	-0.110494	-0.0774161	0.0559867	-0.0356947	-0.0317057	-0.0782034	-0.335717	-0.177577	-0.153876	-0.279462	-0.21958	-0.466337	-0.275882	-0.272614	-0.150075	-0.262864	-0.295875	-0.248768	-0.49229	-0.502643	-0.333757	-0.294273	-0.353089	-0.318101	0.00519616	0.00106094	-0.519675	-0.409762	-0.310831	-0.259001	-0.206686	-0.177115	-0.230145	-0.330661	-0.430979	-0.379349	-0.0801919	-0.274092	-0.4523	-0.571188	-0.332003	-0.41798	-0.517977	-0.491792	-0.500438	-0.309192	0.203996	-0.258128	-0.184033	-0.261376	-0.242928	0.144873	-0.217234	0.00968403	-0.24529	-0.293149	-0.197599	-0.165726	-0.191109	0.20316	0.176742	-0.271517	-0.285223	-0.167735	-0.517707	0.108064	-0.349921	-0.134046	-0.384062	-0.344173
KANK2	Q63ZY3-3;Q63ZY3;Q63ZY3-2	428;428;428	DGAAGLPEVPAESSSSPPGSEVASLTQPEKS	S	-3.37153	-3.66527	-3.16276	-3.38859	-3.38507	-3.70428	-3.73308	-3.4025	-3.75601	-3.37999	-3.3603	-3.49367	-3.19846	-3.39968	-3.88848	-3.52205	-3.29391	0.0182922	0.118252	0.185866	-0.314192	0.00329765	-0.128934	0.261597	0.199696	0.117692	-0.0800791	0.232922	-0.196433	0.106154	-0.10648	-0.0106698	-0.0649331	0.253469	0.0841816	-0.2967	-0.15507	-0.276196	-0.0121945	-0.449201	-0.170382	-0.162054	-0.0700398	0.124142	-0.156523	-0.0182776	-0.393451	0.400779	0.402585	0.304511	-0.0657291	-0.0416981	-0.0767094	0.0425378	0.189841	0.0276147	-0.117643	-0.138937	-0.35283	-0.0915323	-0.183303	0.0819586	-0.18941	0.0227035	-0.29715	0.145377	0.103661	0.100683	0.137257	0.0613089	0.154529	-0.487532	-0.495941	-0.215166	-0.220543	-0.0783548	0.166594	0.11709	-0.0420603	-0.112058	0.0354189	-0.0241509	-0.170103	-0.226349	0.060331	-0.146014	0.0704927	-0.0749204	0.0840861	0.24112	0.167726	0.0535171	0.153272	0.122877	0.137465	0.394041	0.128568	0.149629	0.242199	0.156277	0.0933669	0.146993	0.248214	0.180567	0.261597	0.168051	0.093638	0.0182649	-0.00799528	0.0613217	0.0318131	0.0847843	0.0681562	0.402383	-0.0854062	0.0607716	0.211512	-0.150154	0.176883	0.196438	0.0292642	0.0216215	-0.149295	-0.103094	-0.0192445	-0.142466	0.0208698	-0.201235	0.0925824	0.0137458	0.0179439	0.142914	0.0682282	0.185296	-0.100451	0.287042	-0.0405256	0.0864277	-0.00247655	0.0649421	-0.0356761	0.181743	0.115572	0.164682	0.168474	0.0342334	0.0825276	0.096722	0.170283	0.10523	0.246688	0.0366669	0.259149	-0.00423398	-0.0369564	0.118119	-0.237509	-0.227105	0.151479	0.033571	0.133475	0.118529	0.0375046	0.0702595	0.32727	-0.217732	0.00949143	0.159302	0.347284	-0.0636675	0.190243	-0.260935	0.0447822	-0.420427	0.142813	0.0340255	-0.132196	-0.0524126	0.0249452	0.250028	-0.0547996	-0.125873	-0.180252	-0.347508	-0.407059	-0.0907161	-0.175459	-0.393434	-0.321237	-0.0896323	-0.302714	0.0815475	0.0359516	-0.0922322	0.0430812	0.227572	0.187467	0.159667	-0.388705	-0.338122	-0.319141	0.073967	-0.14159	-0.167301	0.356688	0.219921	0.395997	-0.160194	-0.1539	-0.00260832	0.0979947	-0.0510951	-0.159547	-0.0310235	0.114595	0.0696425	-0.0506832	-0.0084573	-0.151054	0.0756877	0.0359115	0.0892618	-0.234386	0.0383925	-0.132093	-0.0590585	-0.106434	-0.238935	0.0796862	0.0566946	0.171373	0.0827917	0.0350403	0.0684864	0.0832169	-0.131178	0.025612	-0.0341627	0.246577	0.178152	-0.0750048	-0.11369	0.235619	0.00338314	0.298544	0.0256714	0.420415	0.0328782	-0.0608206	0.124302	-0.12781	-0.0887261	-0.288906	0.0844274	-0.00389133	-0.0782356	0.048358	0.122909	-0.245514	-0.220788	-0.0714073	-0.0830794	-0.252676	-0.0954238	0.113081	-0.114116	-0.108576	-0.215281	-0.134041	-0.0182654	-0.0973782	0.192648	-0.15551	-0.389057	0.0151513	-0.0743485	-0.161736	0.0302208	0.0590433	-0.153112	0.00439651	0.176588	-0.0366793	-0.0758313	0.100664	0.027126	-0.0556764	0.0346372	0.126971	-0.0100126	0.0301475	-0.396996	-0.197233	-0.0790086	-0.122592	-0.186428	-0.191373	-0.0961413	-0.0374163	-0.386951	0.0342507	-0.164945	0.0341688	-0.234584	0.0649989	0.356012	0.00831613	-0.192923	-0.0250037	-0.339682	-0.101163	-0.337215	-0.238827	-0.275957	-0.250541	-0.0199446
KANK2	Q63ZY3-3;Q63ZY3;Q63ZY3-2	171;171;171	TASLVGVGLPPPTPRSSGLSTPVPPSAGHLA	S	-3.75932	-3.153	-3.11565	-3.18667	-3.42299	-3.40585	-3.78787	-3.72611	-2.51253	-2.01916	-3.31494	-3.21514	-2.74721	-2.58051	-3.39846	-1.50636	-2.60371	-0.492545	-0.156941	-0.135855	0.190378	-0.2036	-0.11515	-0.0474985	-0.140522	0.141622	0.052766	0.0936352	0.423532	0.272811	-0.0148957	0.0987515	-0.0750421	-0.14369	-0.191574	0.256929	-0.242866	-0.348966	-0.173467	-0.0119364	-0.196238	-0.0790419	-0.243452	-0.612455	-0.554302	-0.352065	0.380028	-0.411074	-0.21847	-0.159654	-0.235919	-0.681734	-0.0995859	-0.355162	-0.135277	-0.534025	0.00235602	0.0106455	-0.0439375	0.0215405	-0.101926	-0.150494	-0.414188	-0.157265	-0.258781	-0.117499	-0.237841	-0.178903	-0.174699	0.25833	-0.144274	0.059564	0.0365143	-0.67975	-0.591562	0.206724	0.0610211	0.0713911	0.147723	0.0162265	-0.0653265	-0.27099	-0.0190526	0.176746	-0.491075	0.0290455	-0.0570146	0.284853	-0.112738	-0.197591	-0.00280276	0.0222022	0.123101	0.124638	0.123633	0.203737	0.225956	0.220844	0.124882	0.119181	0.154906	0.235164	-0.614156	-0.276427	-0.189173	-0.314181	0.0435579	-0.24619	-0.424326	-0.281172	-0.162724	-0.258428	-0.190801	-0.265725	-0.430644	-0.332119	-0.272451	-0.26152	-0.279141	-0.243014	-0.409175	-0.243691	0.107502	-0.334637	-0.0678391	0.0389512	0.144845	-0.470729	-0.443804	-0.30157	-0.0802214	0.149199	-0.183903	-0.019234	-0.250361	0.0984765	-0.455096	0.152262	-0.0500674	0.474595	0.33049	0.160815	0.273175	0.135778	0.278153	0.294497	0.376453	0.0301962	0.274591	0.307285	0.132538	0.205953	0.179554	0.147224	-0.275091	-0.4507	0.219181	0.17594	-0.337104	-0.0625465	-0.197687	0.385953	0.51758	0.12389	0.126036	0.214564	-0.0897669	-0.00589169	-0.0930262	-0.175043	0.374045	-0.0940996	-0.323473	0.23579	0.312646	0.169257	0.269026	0.107771	0.0921401	0.247964	0.0109401	0.311332	0.0912991	0.362396	0.391362	0.190539	0.304867	0.19463	-0.0795982	0.200718	0.193641	-0.00191891	0.217551	0.249759	0.39592	0.427448	0.0155345	0.0229384	0.658828	0.295984	0.0501081	0.0104837	0.106881	0.199857	0.0247539	0.141824	-0.195478	0.0714677	0.195604	0.0871496	-0.060837	0.0463888	-0.074763	-0.208286	-0.100926	0.0840349	0.0280682	-0.199352	-0.147436	-0.105055	-0.0438476	0.284603	0.0588711	0.175132	-0.124209	-0.168217	-0.205607	-0.245003	0.203161	-0.170307	-0.083609	-0.0237186	0.0618745	-0.146653	0.160972	-0.0168729	-0.0295554	0.130969	0.236076	-0.111439	0.0642146	-0.282534	0.00402741	0.0107426	-0.111236	0.0868205	0.147972	-0.0853433	-0.0354715	-0.0614097	0.107917	-0.106521	-0.205232	-0.178302	-0.078614	0.0170951	-0.599036	-0.348816	-0.239777	-0.253951	0.0709733	-0.1915	-0.212005	-0.0437005	-0.475269	-0.278171	-0.0305924	-0.227583	-0.273966	-0.154687	0.0245741	0.00755568	-0.388092	-0.362517	-0.148826	-0.229757	-0.32352	-0.333598	-0.352348	-0.347039	-0.352437	-0.252368	0.0702466	-0.206675	-0.190365	-0.389607	-0.352183	-0.320462	-0.362448	-0.400625	-0.374875	-0.0567829	0.38819	0.0910866	0.147255	-0.00706411	-0.149687	-0.0823668	-0.146959	-0.0112626	0.113565	0.0342167	0.180536	-0.0166794	0.212026	0.0322429	0.34823	-0.223326	-0.186737	-0.0343617	-0.606864	0.0632784	-0.260026	0.0288272	-0.592175	-0.173161
KANK2	Q63ZY3-3;Q63ZY3;Q63ZY3-2;K7EL48;K7ES05	19;19;19;19;19	VLHVPAPFPGTPGPASPPAFPAKDPDPPYSV	S	-3.54796	-3.05918	-3.34719	-3.62347	-3.55108	-3.50051	-3.4368	-3.55357	-3.29662	-3.26686	-3.40541	-3.2651	-3.30672	-3.45636	-3.61761	-3.04141	-3.14359	-0.260454	-0.280554	-0.0231455	0.321361	-0.496493	-0.489411	-0.263213	-0.141692	-0.0705694	-0.0103723	-0.243041	0.456453	0.227515	-0.151525	-0.221928	-0.0690238	-0.471891	0.0839457	-0.096508	-0.273596	-0.145164	0.0541174	-0.0478506	-0.290305	-0.333477	0.0397843	-0.641187	-0.592852	-0.27047	0.352936	-0.487762	-0.286828	-0.00185991	0.016712	-0.483883	0.042592	-0.132671	0.0792297	-0.597716	0.117117	-0.0353264	-0.0318097	0.0700167	-0.0634749	-0.311839	-0.421194	-0.344425	-0.330372	-0.296303	-0.24143	-0.427563	-0.52124	0.285162	0.142548	0.470332	-0.113278	-0.616728	-0.677147	0.354768	0.262195	0.0575734	0.33876	0.121769	-0.038613	-0.283767	0.190724	-0.0561217	-0.398642	-0.0725139	0.175783	0.242969	0.0176395	-0.0795831	0.0747562	-0.0145447	-0.104055	-0.103118	-0.0879255	-0.0125641	-0.0263106	-0.104974	-0.0891704	-0.100581	-0.0754773	-0.0293274	-0.45507	-0.118245	-0.31517	-0.372348	0.0885722	-0.150005	-0.322751	-0.347456	-0.20916	-0.253071	-0.18629	-0.50661	-0.274955	-0.259659	-0.136104	-0.182303	-0.206807	-0.270968	-0.171724	-0.319887	0.133827	-0.445556	0.0759077	0.281067	0.298986	-0.223523	-0.298822	-0.114767	0.0273525	0.30586	-0.0983959	0.0162959	-0.131199	0.267835	-0.0418432	0.370809	0.0210146	0.477283	0.438006	0.228105	0.383868	0.209541	0.134458	0.383917	0.526171	0.173847	0.35613	0.267112	0.276175	-0.0484795	0.0876077	0.0220183	-0.110477	-0.563567	0.121442	0.164791	-0.271647	-0.103197	-0.358809	0.558271	0.664134	0.0894266	-0.0177896	0.298998	-0.224355	-0.249833	0.161718	0.00941991	0.432819	-0.207308	-0.0517894	0.0782491	0.0679011	-0.167079	0.00456879	-0.0731059	-0.239992	0.0659809	-0.332901	0.0140301	-0.105694	0.441097	0.273901	-0.0183549	0.0425755	0.0229481	-0.277901	0.00883751	-0.0372561	-0.0481698	-0.125781	0.0697537	0.052992	0.0195947	-0.325971	-0.27691	0.510882	-0.0298658	0.0215863	-0.0868559	0.338006	-0.052942	-0.0817432	0.0415645	-0.572621	-0.154497	-0.0678371	-0.361692	-0.306908	-0.372262	-0.349131	-0.39322	-0.338429	-0.323243	-0.326757	-0.41361	-0.377157	-0.433363	-0.336808	0.195876	-0.141938	0.113429	-0.0428373	-0.0666305	-0.458676	-0.189136	0.0692881	-0.437586	-0.359179	-0.387497	-0.258702	-0.32605	-0.317582	-0.0995289	-0.146983	-0.103919	-0.0646116	0.00124581	0.203778	-0.442522	-0.154811	-0.119547	-0.181561	-0.0277827	-0.140754	-0.282924	-0.252289	-0.466811	0.069309	-0.285273	-0.209797	-0.437606	-0.302271	0.120238	-0.409558	-0.559685	-0.303664	-0.303787	-0.0878758	-0.0216811	-0.295591	-0.245366	-0.560156	-0.253083	0.0834076	-0.286505	-0.334038	-0.264823	0.298204	0.452557	-0.384417	-0.351556	-0.347016	-0.159951	-0.414785	-0.37812	-0.435093	-0.287434	-0.376374	-0.343391	0.154634	-0.0819157	-0.403865	-0.251389	-0.426421	-0.468389	-0.250945	-0.266957	-0.290368	-0.307365	-0.0880871	-0.0992926	-0.0424329	-0.141558	-0.332509	-0.351412	-0.323526	-0.133147	-0.137668	-0.232616	0.00752422	-0.225337	-0.0374733	0.00753332	0.428529	-0.402848	-0.247046	-0.243044	-0.782798	-0.155683	-0.335191	-0.236983	-0.626445	-0.406194
KANK2	Q63ZY3-3;Q63ZY3;Q63ZY3-2	172;172;172	ASLVGVGLPPPTPRSSGLSTPVPPSAGHLAH	S	-3.48405	-2.91735	-3.32829	-3.37964	-2.97464	-3.61293	-3.2654	-3.27965	-2.67764	-2.12302	-3.62977	-3.07615	-2.78131	-2.68224	-3.31832	-1.5101	-2.90912	-0.478644	-0.326184	-0.141802	0.14764	-0.377172	-0.353539	-0.224032	-0.280508	-0.000512981	-0.0150958	-0.0212302	0.419613	0.0760762	-0.137017	0.00858663	-0.0299881	-0.144673	-0.0913466	0.35689	-0.145268	-0.182561	-0.0230815	0.083586	-0.128365	-0.0139435	-0.0839282	-0.576795	-0.566783	-0.196218	0.370028	-0.251918	-0.26214	-0.0370552	-0.276024	-0.662734	-0.274463	-0.38742	-0.0869878	-0.597059	-0.0643405	0.150747	0.0139865	-0.155231	-0.113743	-0.101307	-0.339438	-0.177792	-0.26701	-0.143129	-0.169357	-0.304796	-0.188542	0.367847	-0.00420895	0.2851	-0.0233982	-0.647737	-0.5562	0.246418	0.245122	0.0650836	-0.0259875	0.0406225	0.115895	-0.435463	0.0404447	0.183401	-0.400872	0.0139264	0.120863	0.441506	-0.0703995	-0.0220904	0.146203	0.0987441	-0.028368	-0.0472683	-0.0383852	0.134621	0.0271251	0.0723247	0.0685417	-0.0586076	0.00461549	0.0573817	-0.688671	-0.254152	-0.409976	-0.44043	0.0615825	-0.301742	-0.428889	-0.253375	-0.16822	-0.261829	-0.151389	-0.421286	-0.479162	-0.39806	-0.298688	-0.377835	-0.373296	-0.394504	-0.436963	-0.40764	0.0677207	-0.441263	0.0166394	-0.0364297	0.0499487	-0.543999	-0.609651	-0.301696	-0.342662	0.152721	-0.295702	-0.138148	-0.401442	-0.0316686	-0.414977	0.0244429	-0.210311	0.248435	0.175697	-0.0983098	0.175653	-0.127952	-0.0677555	0.0427258	0.133746	-0.255521	0.0183679	0.26753	0.235646	0.0609787	-0.00913504	0.103037	-0.336904	-0.577409	0.0415495	0.0695247	-0.473445	-0.247187	-0.387868	0.170744	0.395269	-0.0580221	-0.158609	0.230507	-0.105296	-0.114458	0.0185351	0.0425974	0.543812	-0.0819838	-0.149762	0.354429	0.316732	0.146568	0.345372	0.172425	0.0714544	0.187837	0.0964745	0.470664	0.0261468	0.365771	0.381749	0.232215	0.279323	0.209421	-0.0247841	0.255334	0.3652	0.264308	0.386236	0.494799	0.426754	0.464656	0.0730685	0.0905577	0.664534	0.355631	0.124954	0.146765	0.288489	0.189855	0.0553318	0.166652	-0.259813	0.221009	0.229663	-0.0204245	-0.134596	0.113343	-0.0723535	-0.0989985	-0.287642	0.172855	0.208789	-0.0998351	-0.191232	-0.0202611	-0.0512187	0.462317	0.259129	0.432664	0.174245	0.0256927	-0.0160987	-0.0586368	0.423427	-0.0225078	0.0937974	0.206223	0.13185	0.0641653	0.189144	0.156167	-0.0213504	0.178622	0.372999	-0.29413	-0.0802424	-0.285316	-0.1056	0.0875308	-0.0992066	0.0931087	0.154172	-0.000460049	0.0241529	-0.0512967	0.150368	0.0101683	-0.0317293	-0.0514439	0.0253633	-0.0612082	-0.344283	-0.436283	-0.133943	-0.144951	0.0775198	-0.0433775	-0.125041	-0.0298912	-0.439254	-0.26537	-0.0738629	-0.146349	-0.186218	-0.126503	0.290899	0.129143	-0.322686	-0.157082	-0.100682	-0.083458	-0.243635	-0.199055	-0.206436	-0.206153	-0.248431	-0.173306	0.202633	-0.0783763	-0.239117	-0.326657	-0.189697	-0.268621	-0.323243	-0.305397	-0.319058	-0.0707782	0.380901	0.0924218	0.170356	0.0269093	-0.163357	0.0349806	-0.155032	-0.0278533	0.0929808	0.0495744	0.204835	0.0796161	0.217197	0.167651	0.250393	-0.18597	-0.109244	-0.0243163	-0.645859	0.196897	-0.199302	0.0590994	-0.454921	-0.190518
KANK2	Q63ZY3-3;Q63ZY3;Q63ZY3-2	540;540;548	DSTENEAPEPRERVPSVAEAPQLRPAGTAAA	S	-2.68403	-0.912886	-2.7897	-3.13881	-3.22705	-3.65272	-3.42942	-2.62348	-0.744289	0.167727	-3.60143	-2.35578	-1.70127	-0.981834	-3.47326	-0.626393	-1.92718	-0.514071	-0.321792	-0.368678	-0.0396003	-0.575052	-0.46158	-0.176447	-0.230643	0.157484	-0.0498878	-0.199187	0.139214	0.0590548	-0.252169	-0.118731	-0.140855	-0.31512	-0.19744	0.11834	-0.122649	-0.503001	-0.296068	0.0793208	-0.24052	-0.186131	-0.20448	-0.656578	-0.643332	-0.0784352	0.442748	-0.329323	-0.422701	0.166686	-0.0540013	-0.394995	0.0728029	-0.0985867	0.205925	-0.507757	0.079553	0.102423	0.00639159	0.125433	0.154098	0.148713	-0.323904	-0.160818	-0.132521	-0.424767	-0.221393	-0.196153	-0.210018	0.235072	0.0772401	0.212257	-0.242974	-0.589848	-0.71945	0.213161	0.153555	0.208864	0.314854	0.222149	0.201777	-0.284551	0.0864097	0.326022	-0.265486	0.14107	0.190849	0.419927	0.199718	0.228822	0.378589	0.188229	0.0945054	0.0913679	0.0727719	0.258444	0.159927	0.155431	0.136702	0.06008	0.115928	0.197142	-0.465209	-0.0990113	-0.417961	-0.45346	-0.0250612	-0.284632	-0.449391	-0.239321	-0.29484	-0.499622	-0.190598	-0.421994	-0.528382	-0.455299	-0.0406301	-0.110827	-0.177539	-0.131962	-0.270948	-0.236589	0.103454	-0.345211	0.0816502	0.188383	0.0291202	-0.448906	-0.484099	-0.27579	-0.0668879	0.255538	-0.134475	-0.0268312	-0.208852	-0.120008	-0.385647	-0.0190858	-0.174974	0.363007	0.385322	0.0739221	0.23877	0.137916	0.089956	0.196521	0.188989	0.0448677	0.204921	0.378914	0.418014	0.0834885	0.00987928	0.156845	-0.297618	-0.473957	0.0345701	0.0480758	-0.542896	-0.170836	-0.177262	0.369078	0.432026	0.026556	0.055874	0.37345	-0.0101973	-0.257234	0.098123	-0.115763	0.686207	0.0499368	-0.219736	0.159642	0.160465	0.0706067	0.134057	0.0104344	0.0645837	0.0211024	0.0397341	0.512362	0.0992404	0.48599	0.278222	0.231627	0.439293	0.326302	0.080606	0.202513	0.263991	0.179812	0.22643	0.267908	0.136222	0.351399	-0.00981874	0.0811065	0.588694	0.131669	0.0980944	-0.12581	0.168206	-0.0986793	0.0661702	0.00393858	-0.253399	-0.0770982	0.0554013	-0.220599	-0.109633	-0.120574	-0.178579	-0.165098	-0.131285	0.076795	0.0800367	-0.12104	-0.268393	-0.174745	-0.0832488	0.2855	0.165411	0.290339	0.238377	0.15721	-0.063438	0.103596	0.307494	-0.113872	0.0360601	-0.023337	-0.103485	-0.146978	0.0854512	0.172077	0.062365	0.0598068	0.162778	-0.0900929	0.224151	-0.249118	0.00478782	0.138143	-0.0543322	0.141846	0.263781	-0.124493	-0.144352	0.0225563	0.333428	-0.0308283	0.0844623	-0.0984676	0.00609595	0.0589813	-0.378612	-0.405902	-0.199139	-0.197621	0.110099	0.176067	-0.175796	0.0740523	-0.301669	-0.0766025	0.0604239	-0.162056	-0.175767	0.0199129	0.475802	0.304026	-0.214107	-0.136865	-0.0773051	-0.0114367	-0.234915	-0.249516	-0.331852	-0.326882	-0.0685016	-0.00907739	0.262367	0.0431552	-0.17213	-0.109626	0.0216232	-0.144025	-0.144487	-0.24396	-0.215632	-0.0820063	0.243885	0.112366	0.152055	0.00478713	-0.190033	-0.0945795	-0.173131	-0.0879749	0.149325	0.00212354	0.277827	-0.0299443	0.273637	0.156057	0.33615	-0.144271	-0.156325	-0.163603	-0.564492	0.15969	-0.224756	-0.00502618	-0.530358	-0.253096
KANSL1	I3L4J3;A0A0G2JNB1;A0A0G2JNT7;Q7Z3B3;Q7Z3B3-2;A0A0G2JQF5;A0A0G2JQF4	981;1044;1045;1045;376;981;1045	QSVQPWERRTFPLAHSPQAECEDQLDAQERA	S	-3.5866	-3.55772	-3.10885	-2.47302	-3.06349	-3.58184	-3.59625	-3.57346	-2.61408	-3.53788	-3.44491	-3.4084	-3.56492	-3.56909	-3.6677	-3.12467	-3.20595	-0.282024	-0.231218	-0.17888	-0.179042	-0.00918275	0.121608	0.00441447	-0.212569	-0.10075	-0.480783	-0.00669185	0.0792964	0.163799	-0.0315682	-0.0047561	-0.242619	-0.332865	-0.344129	-0.338997	-0.112063	-0.200542	-0.368211	-0.293872	-0.307661	-0.0529731	-0.685062	-0.218901	-0.128491	-0.0637794	0.0196515	0.0666599	0.0178808	-0.0306747	-0.256215	-0.101406	0.0199131	-0.21181	-0.19184	-0.090766	-0.34794	-0.0566028	-0.176002	-0.384418	-0.404449	-0.303953	-0.52532	-0.548451	-0.294457	-0.117253	-0.47677	-0.143561	-0.317105	-0.33732	-0.573454	-0.314491	-0.118358	-0.0340994	-0.201108	-0.0967374	-0.362248	-0.412422	-0.392556	-0.364804	-0.462046	-0.345586	-0.679719	-0.344203	-0.47096	-0.419059	-0.351409	-0.270031	-0.486572	-0.361377	-0.477946	-0.593363	-0.153893	-0.1699	-0.156385	-0.0888126	-0.0563308	-0.0453742	-0.372098	-0.139585	-0.193165	-0.10669	-0.106739	-0.372699	0.0532523	0.0319757	-0.372386	-0.118571	-0.127805	-0.241923	-0.143835	-0.161063	-0.290364	-0.0229236	-0.257123	-0.330775	-0.431727	-0.238463	-0.344393	-0.220496	-0.507584	-0.428072	-0.23153	-0.269519	-0.456543	-0.089793	-0.270808	-0.398021	-0.279832	-0.371449	-0.0148605	-0.242883	-0.28831	-0.152807	-0.187791	0.0841773	-0.135662	0.0264545	-0.152187	0.312509	-0.0567502	0.206475	0.0985932	-0.0104693	0.294295	-0.00701302	0.0253749	-0.0312933	-0.051032	-0.314568	-0.533993	-0.278816	-0.20324	-0.461458	-0.339196	-0.281634	-0.130843	-0.302544	-0.174137	-0.290363	-0.111423	-0.0372067	-0.141451	-0.183768	0.0550608	-0.101865	-0.287373	-0.231447	-0.445165	-0.222067	0.194048	-0.22879	-0.343673	0.0930779	-0.136924	-0.172304	-0.246155	-0.261531	-0.237276	-0.185547	-0.319619	-0.106406	0.394258	-0.126324	-0.203398	-0.361296	-0.0352	-0.119931	-0.193961	-0.302954	-0.238009	-0.16413	0.00633014	0.0332919	-0.179595	-0.153427	-0.251326	-0.14102	-0.130469	-0.314787	-0.308515	-0.39794	-0.490217	-0.336402	-0.407866	-0.406241	0.114553	-0.0938376	-0.169634	-0.0852006	-0.346962	-0.156563	-0.261519	-0.395031	-0.206728	-0.309427	-0.335505	-0.333327	-0.393964	-0.259863	-0.344295	-0.160594	-0.00990123	-0.123875	-0.358239	-0.454154	-0.168505	-0.312248	-0.532013	-0.304741	-0.125436	-0.222387	0.069874	-0.268167	-0.193821	-0.0729626	-0.158237	0.0518817	-0.113728	-0.190679	-0.247118	-0.315476	-0.138244	-0.181429	-0.150849	-0.171324	-0.144782	-0.301351	-0.320421	-0.210857	-0.244051	-0.428507	-0.277403	-0.304764	-0.330618	-0.336544	-0.359887	-0.105377	-0.307051	-0.369759	-0.221758	-0.568072	-0.3997	-0.272873	-0.24285	-0.454143	-0.416207	-0.392793	-0.411065	-0.355703	-0.321779	-0.48433	-0.144363	-0.234204	-0.424556	-0.610923	-0.331947	-0.424435	-0.246033	-0.349718	-0.527515	-0.367703	-0.465828	-0.594569	-0.354506	-0.476307	-0.288178	-0.339985	-0.429832	-0.387819	-0.431465	-0.233483	-0.241764	-0.397478	-0.418271	-0.367059	-0.274567	-0.404227	-0.202266	-0.382537	-0.332012	-0.376432	-0.378417	-0.282344	-0.345773	0.0979168	-0.202624	-0.316564	-0.336971	-0.448976	-0.152724	-0.354392	-0.446754	-0.316111	-0.309301	-0.523122
KARS	Q15046;Q15046-2;H3BVA8;J3KRL2;H3BPV7;H3BRC9	N/A	N/A	N/A	2.52635	1.95494	4.97749	4.47184	3.81229	3.30711	4.84836	3.31049	5.54218	3.40147	4.93901	3.53395	5.09498	3.72126	2.80108	3.42652	3.51357	-0.120417	0.0354448	-0.0130113	-0.0650743	0.073489	0.258798	0.352285	0.242724	0.072873	-0.269759	0.288583	0.15093	0.421189	0.183304	0.177514	0.217269	-0.00102327	-0.0723361	-0.0935701	0.242278	-0.240778	-0.0643176	-0.150782	0.206308	0.174382	-0.462306	0.207642	0.183774	-0.348793	-0.555236	0.0937327	0.282946	0.145538	0.193675	-0.165491	-0.0430772	-0.00110089	-0.230098	0.177132	-0.153647	-0.0930758	-0.117792	-0.143356	-0.0116936	0.145885	-0.041267	0.0921371	-0.17226	-0.0476599	-0.0699652	0.115786	-0.069651	-0.246426	-0.278106	-0.137428	-0.0335439	-0.0917863	0.00857673	-0.109964	-0.307642	-0.0543147	-0.0873822	0.131966	-0.244207	0.314699	-0.247745	-0.0330633	-0.208192	-0.0401419	-0.0828994	-0.0536729	-0.400985	-0.232016	-0.240291	-0.233281	0.261055	0.236097	0.284475	0.331735	0.206356	0.247012	0.0479623	0.239709	0.190986	0.306217	0.191909	-0.170383	0.0641832	0.0391911	-0.384767	-0.266423	-0.246537	-0.0958753	0.0875297	-0.132728	-0.313206	0.0536231	-0.150028	-0.0886638	-0.462497	-0.219691	-0.236373	-0.027529	-0.305184	-0.183077	-0.294392	0.240217	-0.214348	0.0602906	-0.0668819	-0.137845	-0.0858601	-0.320587	0.0523786	-0.140944	-0.362337	0.0824533	-0.0435676	0.315892	-0.090839	-0.010772	-0.0424121	0.120692	-0.022043	0.0773393	0.115123	-0.206617	0.150105	-0.106705	-0.0171325	-0.0168798	-0.0613601	-0.261911	-0.199858	-0.0870877	-0.0664704	-0.343611	0.0123364	-0.0212365	0.0278155	0.0550296	0.219119	-0.123234	0.494802	-0.032285	-0.0875615	0.200047	0.240477	-0.137874	0.341839	0.230689	0.115243	-0.328691	-0.224667	-0.112064	0.00737906	0.0148457	0.209583	0.193663	0.0353103	0.113527	0.149284	0.257213	-0.0985557	-0.152891	0.420991	0.0288111	-0.0433353	0.00786328	0.319664	0.132581	-0.0622836	0.241123	0.0421666	-0.215448	0.0346257	0.0897364	-7.47634e-05	-0.0421761	-0.162603	-0.0323257	-0.237866	0.0437744	0.0685747	-0.218014	-0.269619	-0.0741479	-0.0806004	-0.0831408	0.413872	0.0652806	0.252293	0.36626	0.26362	0.0488824	-0.0282968	0.270548	0.34647	0.19645	0.0195846	0.259687	0.225511	0.22066	0.196932	-0.345989	-0.469481	-0.136269	-0.332469	-0.269177	-0.0908719	-0.323965	-0.254381	0.0681678	0.171546	-0.00359799	0.0561371	-0.0234961	0.0860601	0.0702671	-0.13835	0.103477	-0.061837	-0.0109538	-0.152535	-0.17393	0.198406	0.153432	0.270265	0.313915	0.0529458	0.218313	-0.0833329	-0.0952522	-0.179501	-0.0512619	-0.266726	0.0459075	-0.107973	-0.298553	-0.18302	0.30565	0.0636371	0.0269707	-0.0212008	-0.198522	0.0192362	0.0396391	0.100667	-0.0259801	-0.125215	0.00215638	-0.091019	-0.121318	-0.215859	-0.18001	0.259183	0.035615	0.0929241	-0.14564	0.063315	0.100616	0.119407	-0.0973693	-0.274788	-0.0764852	-0.0402614	-0.304573	0.0963847	-0.0545398	-0.088348	0.0287595	0.00167156	0.0070105	0.0260813	0.160064	-0.0453102	0.0569215	0.041157	0.0617808	0.384044	-0.060924	-0.00923051	0.0969912	0.135074	0.0295245	0.0715095	0.0109502	0.101221	0.0317401	-0.0603928	-0.164316	0.124588	0.00641516	0.219681	-0.176796	-0.0384741	0.00777021	-0.024327	0.164241
KAT6A	C9K0F9;Q92794	693;1113	SSSKRKSKDEEEDEESDDADDTPILKPVSLL	S	-3.57654	-1.81478	-3.0654	-2.38274	-3.2992	-3.2796	-3.38923	-3.5573	-3.5938	-3.41575	-3.45001	-3.46272	-3.32244	-3.66192	-3.52478	-3.37319	-3.52806	0.0584897	-0.0767916	-0.106991	-0.0630574	-0.261369	-0.400325	-0.0592643	-0.212893	-0.300078	-0.118597	-0.652646	-0.192388	-0.186022	-0.112291	-0.285852	-0.343462	-0.375246	-0.0995663	-0.196651	-0.370646	-0.017838	-0.134858	-0.287621	-0.134675	0.0615678	-0.115888	-0.432986	-0.0829802	0.20248	0.303689	-0.0409472	0.00596709	0.156784	0.232638	0.405868	0.386857	0.441106	0.279934	0.254845	0.391861	0.336453	0.359833	0.160135	-0.0408078	-0.367488	-0.187197	-0.402065	0.158774	-0.243792	-0.494909	-0.287569	-0.294783	-0.161694	-0.105078	0.146417	-0.0663148	0.0675021	-0.136349	0.0329179	0.0105691	0.129882	0.231182	0.0529074	-0.234139	-0.177657	-0.396551	-0.304399	-0.183749	0.0316869	0.0712415	-0.00114663	-0.0345907	0.0385899	-0.249751	-0.274603	-0.258235	-0.223793	-0.250247	-0.275441	-0.274206	-0.201084	-0.223175	-0.302175	-0.289474	-0.307583	-0.0180344	-0.0535456	0.133499	0.137495	0.166783	0.328885	0.126235	0.107553	-0.0625537	-0.0451443	0.018066	-0.110951	0.0371845	-0.0914819	0.099588	0.299736	0.294096	-0.0467175	-0.0228964	-0.056925	0.15498	-0.513464	-0.379396	0.377262	0.296006	0.155598	0.130537	0.0664939	0.318728	0.0614996	0.293371	0.253782	0.171181	0.147632	0.255755	0.3555	0.282572	0.214315	0.214279	0.300307	0.101011	0.427018	0.17229	0.354911	0.30081	0.236291	0.309898	-0.0102398	-0.313456	-0.238236	0.135372	-0.170873	-0.0573454	-0.338133	0.023603	0.0390814	-0.0772825	-0.0658956	-0.411997	0.240813	0.166529	-0.00730401	-0.0364162	-0.0808108	-0.554094	-0.269461	-0.27261	0.048686	0.235735	0.213794	-0.0527163	0.0120605	-0.071322	-0.0602557	-0.166233	-0.127501	-0.115705	-0.0922151	-0.258615	-0.0637849	0.0180429	-0.234988	-0.130913	-0.140901	-0.15584	-0.335962	0.155849	-0.34145	-0.163454	-0.335886	-0.574284	-0.366805	-0.576796	-0.601457	-0.683011	-0.638256	-0.195912	-0.345211	-0.196	-0.254505	-0.266028	-0.223673	-0.418851	-0.343408	-0.636563	-0.666348	-0.595893	-0.725943	-0.720791	-0.802266	-0.755824	-0.761231	-0.198836	-0.404627	-0.481796	-0.554027	-0.664868	-0.819428	-0.790587	-0.0133002	-0.110874	-0.202644	-0.0121202	-0.157344	-0.408212	0.217852	-0.399753	-0.389921	-0.571284	-0.497889	-0.328985	-0.334493	-0.140588	-0.067557	0.0343942	-0.132071	-0.137083	0.300227	0.195921	-0.212803	0.00229888	-0.482711	-0.0442882	-0.499477	-0.262731	-0.615603	-0.220767	-0.197767	0.0696024	-0.137258	0.151176	-0.396873	-0.221442	0.338122	0.0574309	-0.177451	-0.150976	-0.164548	0.103868	-0.0994969	-0.18475	0.0497028	-0.0589959	-0.114108	0.227624	-0.177747	-0.1685	0.132231	0.0423769	-0.00150309	0.16157	-0.0372514	-0.260346	-0.105438	-0.0918114	-0.397114	-0.218291	-0.0197189	-0.199572	-0.30751	-0.197286	0.117576	-0.194525	0.00760047	-0.0395024	-0.179983	0.00567323	0.0647173	-0.0966237	-0.313566	-0.336255	-0.236013	-0.180829	-0.202741	-0.678729	-0.464704	-0.00654183	-0.201716	-0.141643	-0.360857	-0.0476186	-0.225767	-0.127788	0.0341145	0.027064	-0.123559	-0.132377	-0.423305	-0.0421986	-0.518009	-0.167504	-0.175824	-0.158276	-0.450318
KAT7	O95251-4;O95251;O95251-2	99;99;99	PTPVTPKKYPLRQTRSSGSETEQVVDFSDRE	S	-3.70016	-3.30841	-3.28513	-3.29761	-3.43672	-3.55926	-3.37962	-3.39779	-3.69223	-3.39584	-3.28419	-3.39678	-3.26023	-3.4674	-3.46255	-3.20825	-3.2061	0.120785	0.111554	0.255549	0.13112	-0.0395263	-0.200927	0.169959	0.0627562	-0.124814	0.179582	0.0214053	0.164199	-0.0423434	0.100589	-0.171311	0.112551	0.0420278	0.259227	0.17816	-0.437449	0.150721	0.404535	-0.308214	0.0351738	0.0517086	0.0216961	-0.0721563	-0.127327	-0.0198644	-0.146827	-0.0859433	0.214082	0.151409	-0.0751472	-0.230431	-0.33387	-0.0368917	-0.10352	-0.238778	-0.103111	-0.00611906	0.087271	0.0824755	-0.175091	-0.455015	-0.107386	-0.155419	-0.186528	0.225539	-0.0360939	-0.311464	-0.280772	0.151871	0.265242	0.149702	-0.0477383	-0.443326	-0.253586	0.0900118	0.406936	0.185782	0.132387	0.0327117	-0.0421202	-0.244333	-0.18317	-0.278156	-0.267909	-6.58971e-05	0.0826854	0.140592	-0.200725	-0.0261142	-0.164183	0.0120672	-0.0976485	-0.117075	-0.0804948	0.125016	-0.044415	-0.0286317	0.151404	-0.0824711	-0.0939751	-0.0875346	-0.163083	0.0276665	0.0773497	0.029064	0.246815	0.105828	0.0218279	0.098458	-0.026193	0.279314	0.0490482	0.0176792	-0.0256893	0.035647	-0.0117185	-0.136621	0.104997	-0.24554	-0.0433661	-0.105781	0.0637271	-0.299129	-0.172174	-0.00556471	0.26329	-0.272115	0.056057	0.112633	-0.101373	0.0631407	0.063703	0.167096	-0.141678	0.331917	0.0530659	0.224688	0.0595608	-0.0412616	-0.155115	-0.0165282	-0.140475	-0.0273891	-0.0144879	0.0673576	0.22827	-0.11786	0.104952	0.164446	0.0892377	-0.0885331	0.245882	-0.145477	0.0269584	-0.329817	-0.0153104	0.117035	0.116273	0.0364435	-0.310831	0.0692694	0.225551	-0.05211	-0.154616	0.0199417	-0.397024	0.135249	0.0293832	0.328602	0.136354	-0.118333	0.343687	0.201228	0.324113	0.208465	0.261706	0.240621	0.100598	0.472406	-0.0739582	-0.182852	-0.336673	-0.224348	0.096242	0.129269	-0.178859	-0.438281	-0.109408	-0.0388739	-0.164177	-0.0854216	-0.362299	0.0320428	0.0485372	-0.00853272	-0.299531	-0.402827	0.00639112	0.0601018	0.0494665	0.393248	0.0377228	0.19157	0.019607	0.23267	-0.272155	-0.0261959	0.103633	-0.134833	-0.255866	-0.277278	-0.388868	-0.384212	-0.088716	-0.00514953	-0.228741	-0.275018	-0.330777	-0.396857	-0.410416	0.15711	-0.349916	0.0425036	-0.239629	-0.276322	-0.533102	-0.361943	0.0916513	-0.137376	-0.283157	-0.156211	-0.00187199	-0.0259612	0.0651173	-0.164911	-0.0656375	-0.0464208	0.00446445	-0.0674959	-0.271684	-0.420694	-0.0633378	-0.405862	-0.0518599	-0.367418	-0.179822	-0.311549	-0.0314121	-0.269217	-0.136399	-0.0474766	-0.367816	-0.301194	-0.235265	0.0574147	-0.0213674	-0.289973	-0.121425	-0.156135	0.0823488	-0.155151	-0.162726	-0.0800534	-0.287639	-0.251295	-0.00544512	-0.158827	-0.267881	-0.0344796	-0.138452	0.277253	-0.0814204	-0.395748	-0.139139	-0.0290721	-0.0581486	-0.087282	-0.0657543	-0.0836785	-0.514498	-0.407839	-0.152267	-0.0182846	-0.276753	-0.276066	-0.385441	-0.311479	-0.162584	-0.155542	-0.228533	-0.275387	-0.00841455	-0.0144283	0.0656	-0.0023936	-0.365159	-0.108488	-0.0482085	0.0972053	0.0617971	-0.178286	0.138573	-0.120434	0.101808	0.328418	0.142224	-0.327177	-0.0395466	-0.12381	-0.251006	-0.399535	-0.209677	0.000792183	-0.273439	-0.141769
KAT7	O95251-4;O95251;O95251-2	100;100;100	TPVTPKKYPLRQTRSSGSETEQVVDFSDRET	S	-3.69165	-3.42627	-3.27315	-3.50708	-3.36038	-2.81993	-3.51276	-3.3133	-3.44944	-3.38903	-3.34373	-3.389	-3.4993	-3.44834	-3.44736	-3.43103	-3.3964	0.345275	0.693099	0.496812	0.347113	0.535245	0.488388	-0.146303	-0.123745	0.332364	0.582534	0.367455	0.0863877	0.166201	0.588777	0.0556345	-0.129953	0.0947152	0.319646	0.102718	-0.150765	0.147792	0.127352	0.152546	-0.00420574	0.254063	0.100308	0.181679	0.478593	-0.14864	0.438583	-0.133197	0.438475	-0.654998	0.230611	0.141633	0.0817312	0.279399	-0.0559667	0.119555	0.183137	-0.093994	0.105374	0.195501	-0.00441178	0.124004	0.321637	0.0757848	0.194836	0.427096	0.330761	0.652857	0.421719	0.0573018	0.110207	-0.128891	0.481262	0.235628	0.534397	0.503816	-0.0342053	0.38618	0.276515	0.324349	-0.100894	0.267174	0.439113	-0.158235	0.461235	0.0537479	0.274762	-0.132892	0.432222	-0.0770509	-0.141264	0.319525	0.349155	0.394003	0.356234	-0.171049	0.26897	0.25136	0.403464	0.387325	0.397743	0.331586	0.297948	0.341448	0.645771	0.603874	0.526907	0.565715	0.274303	0.287447	0.532321	0.442393	0.399035	0.49959	0.549307	0.622916	0.32467	0.473291	0.444442	0.469822	0.5164	0.62423	0.441183	0.188549	0.212588	-0.169608	0.220389	0.35549	0.55237	0.258175	0.309828	0.296452	0.453503	0.224943	0.356948	0.322228	0.284545	0.308168	0.581759	0.0947138	0.206496	-0.0521724	-0.063978	0.350597	0.434232	0.234935	0.240873	0.115255	0.310873	0.127365	-0.110335	0.355126	0.0465757	0.198434	0.530275	0.500438	0.259228	0.3445	0.176938	0.454058	0.0391736	0.0196855	0.0489425	-0.0207092	0.0922741	-0.448129	-0.122381	-0.218869	0.0562352	0.145991	-0.243637	0.155807	0.224917	0.00938058	-0.303388	-0.27323	-0.301588	-0.346976	-0.279895	-0.25924	0.262875	-0.000844164	-0.0645505	-0.18086	0.0721585	-0.280749	-0.260402	-0.032031	0.0462791	-0.228058	0.158424	0.0422704	0.117065	-0.361487	-0.130302	-0.159545	0.232501	0.221531	0.243324	0.214597	0.282933	-0.0444158	0.243765	0.383692	0.479687	0.514801	0.142078	-0.177061	0.0483483	0.126997	0.30573	0.206714	0.320897	0.0319002	0.23594	-0.163405	-0.0415259	-0.10368	0.368005	0.238485	0.310494	-0.15422	0.169008	-0.209063	0.0942533	0.168931	0.000169895	-0.0747404	-0.295667	0.0248527	-0.219113	-0.0022015	-0.171353	-0.115015	-0.353547	-0.251429	0.00786785	-0.408748	-0.280958	0.14538	0.0987465	-0.208302	-0.0366933	-0.0962535	-0.0225499	-0.322528	0.00973673	0.11863	0.132486	0.0673764	-0.118402	-0.299825	-0.0703054	-0.0876651	-0.0572822	0.117392	-0.119756	0.0420895	-0.426834	-0.298783	-0.256541	-0.171105	-0.23174	0.00951102	0.401324	0.100209	-0.212925	-0.278091	-0.408099	-0.181615	-0.454189	-0.0875986	-0.155831	-0.307657	-0.201045	-0.267932	-0.208426	0.218631	-0.271587	-0.394031	0.260254	0.190992	-0.0500115	-0.286962	-0.0112988	0.0242224	-0.0761646	-0.0428393	0.0043164	-0.0844442	0.0239705	0.232777	0.00544273	-0.0332983	-0.079929	-0.0943145	0.0617304	0.116173	-0.251648	0.309703	-0.117872	0.214189	-0.240333	-0.331974	-0.197824	-0.659364	0.403371	-0.387806	-0.391015	0.429457	0.332193	0.0617213	-0.198515	-0.194116	0.0649053	0.206534
KAT7	O95251-4;O95251;O95251-2	111;111;111	QTRSSGSETEQVVDFSDRETKNTADHDESPP	S	-3.60379	-2.41434	-3.04632	-3.1838	-3.18433	-2.68936	-3.54124	-3.26915	-3.44321	-3.31676	-3.68643	-3.49409	-3.39266	-3.58226	-3.85489	-3.37002	-3.45002	0.1084	0.152623	0.153235	0.0277396	-0.104799	-0.290707	-0.34953	-0.417154	-0.0731251	0.0988525	-0.4168	-0.0794613	-0.0757758	0.0886117	-0.273744	-0.462488	-0.327268	0.0948492	-0.222224	-0.27214	0.0365945	-0.0844969	-0.0568857	-0.228965	0.0730644	0.0119523	-0.334729	0.0976119	0.0590717	0.538063	0.0218637	0.194423	-0.231517	0.300102	0.346883	0.373703	0.473365	0.267488	0.115813	0.37842	0.180111	0.220012	0.120123	-0.0675319	-0.095422	-0.0435317	-0.356008	0.118704	-0.0655628	-0.221006	0.124617	-0.00663046	-0.0484468	0.0468073	0.110178	0.0277155	0.153781	0.0923589	0.397234	0.00614691	0.373305	0.268456	0.261151	-0.179736	-0.123986	0.0473517	-0.361324	0.185682	-0.0314715	0.354055	-0.0472825	0.371656	0.149533	-0.106836	-0.000145627	-0.0484562	-0.0114867	-0.0640627	-0.363731	-0.147733	-0.0938768	0.00512362	-0.0900145	-0.0542197	-0.105449	0.0912568	0.150563	0.30734	0.34452	0.406741	0.530367	0.123411	0.144296	0.242729	0.0695731	0.243869	0.0508249	0.234651	0.180712	0.284658	0.397829	0.371764	0.186077	0.259444	0.198674	0.341151	-0.441666	-0.0600663	0.142985	0.254489	0.236245	0.239379	0.0908793	0.303781	0.331779	0.39499	0.248385	0.192322	0.241463	0.346385	0.42086	0.4468	0.236135	0.341107	0.132635	0.114955	0.515789	0.290127	0.341649	0.299121	0.155467	0.382862	0.0982105	-0.151432	-0.0318558	0.0271358	0.00831668	0.171751	-0.0705687	-0.000635456	0.081052	-0.153225	0.0760625	-0.415825	0.209691	0.164655	-0.112919	-0.0327018	-0.337516	-0.474607	-0.551944	-0.0249739	0.138798	0.294746	0.185011	0.0765081	-0.0756554	-0.274885	-0.324367	-0.422892	-0.409759	-0.376608	-0.377664	-0.0755116	0.0954511	0.0242651	-0.194437	-0.143702	-0.381846	-0.290695	-0.26132	0.0473304	-0.404769	0.0417904	0.00964361	-0.132063	-0.404553	-0.565922	-0.506675	-0.250991	-0.185855	0.0274845	-0.241217	-0.0257118	-0.290953	0.0524788	-0.112635	0.0362282	0.0111176	-0.389318	-0.656665	-0.554946	-0.64037	-0.377817	-0.489667	-0.38956	-0.509342	-0.205158	-0.452432	-0.27553	-0.473562	-0.338897	-0.399849	-0.379945	0.0607331	0.245109	-0.0636306	0.309987	0.22036	-0.13566	0.263122	-0.378087	-0.255736	-0.427128	-0.27943	-0.332415	-0.230063	-0.390146	-0.0519617	0.0870593	-0.356146	-0.163521	0.279449	0.253428	-0.347322	-0.0466059	-0.289551	0.0160552	-0.505148	-0.0764963	-0.315258	-0.12512	-0.0920152	0.0798909	-0.31781	0.169982	-0.279235	-0.138521	0.304255	0.0470968	-0.217599	-0.475621	-0.369694	-0.185496	-0.0462852	-0.374378	-0.0216443	0.220307	-0.00311896	-0.0262476	-0.395527	-0.408369	-0.0685807	0.0223034	0.0673353	-0.0858692	-0.188658	-0.368532	-0.2445	-0.305219	-0.142012	-0.318286	-0.289471	0.163889	0.0397826	-0.0228804	-0.0673355	-0.201783	0.0896309	0.0456179	-0.15111	0.0496401	0.0154917	-0.0183945	-0.192986	-0.360125	-0.298985	-0.284231	-0.345486	-0.521029	-0.319521	-0.29202	-0.183572	-0.271902	-0.193487	-0.235798	-0.442297	-0.267856	-0.367336	0.28616	-0.413592	-0.381515	-0.171241	-0.0178878	-0.281316	-0.34488	-0.437885	-0.146987	-0.338411
KAT7	E7EUP3;O95251-3;O95251-5;O95251-2;O95251-4;O95251	N/A	N/A	N/A	-5.03332	-4.48059	-3.37589	-5.01376	-4.67263	-4.10682	-5.27993	-4.94554	-5.36522	-5.21421	-4.91657	-5.11849	-5.35538	-5.03222	-5.11174	-4.52928	-5.23999	0.114061	0.45594	0.653097	0.159818	0.484165	0.0477014	-0.11688	-0.138839	-0.390551	0.00125261	-0.169887	0.13127	0.0601285	0.110447	-0.0814476	-0.46601	-0.0618671	0.00709628	-0.242119	-0.0798445	0.174162	0.155151	-0.123493	-0.277851	0.287357	0.239281	-0.0114177	0.393844	-0.151051	0.217948	0.359897	0.445705	-0.238974	0.0143635	0.188195	0.290726	0.246291	-0.0144522	0.220804	0.38475	0.253151	0.310208	0.0534535	-0.335257	-0.172112	-0.135472	-0.0823284	-0.155326	0.377864	0.00223914	0.353354	0.210536	0.0601619	-0.131156	-0.236402	0.0589913	0.215165	0.4538	0.489028	0.0760005	0.138427	-0.0532711	-0.109585	-0.476747	0.0332304	0.235601	-0.370192	0.1118	-0.149852	0.170902	-0.240445	0.0297344	-0.159253	-0.440992	-0.114402	-0.21387	-0.135797	-0.14317	-0.377546	-0.415965	-0.341005	-0.0508965	-0.227741	-0.210871	-0.233341	-0.0122394	0.124591	0.628671	0.65454	0.640373	0.71293	0.489971	0.262745	0.607707	0.465941	0.431766	0.35059	0.497763	0.460417	0.277725	0.218041	0.521854	0.403447	0.14372	0.330436	0.35371	-0.119587	-0.115145	0.103086	0.53759	0.362785	0.467075	0.304336	0.374053	0.514462	0.548729	0.369517	0.405663	0.65517	0.114582	0.369851	0.485329	0.189381	0.155435	0.169883	0.0983791	0.590273	0.480187	0.328869	0.321623	0.21596	0.466022	0.154129	-0.137992	0.140371	0.208443	0.0667195	0.30892	0.332488	-0.00373199	-0.00786985	0.419297	0.448858	-0.0982433	0.183225	0.26237	0.0816467	0.0326854	-0.268465	-0.325156	-0.0894038	0.020109	0.00806116	-0.114325	-0.025818	0.0372021	-0.512233	-0.288848	-0.333633	-0.379301	-0.41336	-0.394362	-0.18395	-0.201267	-0.28203	0.0696865	-0.361974	-0.279172	-0.465911	-0.405403	-0.392935	-0.285917	-0.416001	0.0931574	-0.0494261	0.0957499	-0.314053	-0.123048	-0.473962	-0.0316127	-0.115853	-0.125283	-0.242	-0.199375	-0.310122	0.0652503	-0.0526191	0.118296	0.156433	-0.181016	-0.647149	-0.63356	-0.396589	-0.088938	-0.367123	-0.348367	-0.151929	-0.255248	-0.393899	-0.408877	-0.250831	0.00163833	-0.0496405	-0.0758051	-0.00244134	0.0587945	0.0324579	-0.0210432	0.128748	-0.0221501	0.118116	-0.442307	-0.174032	-0.248469	-0.0987365	-0.188122	-0.0221683	-0.27155	-0.0895182	0.00643541	0.00764522	0.152992	0.341996	0.115128	-0.115498	0.076947	-0.132424	0.343421	-0.282084	0.311576	0.127164	0.213522	-0.060274	-0.00727062	-0.304942	0.011799	-0.0452712	0.00490844	0.12755	0.0964486	0.0761078	-0.41646	-0.386035	-0.232476	-0.410087	-0.384894	-0.0548513	0.113789	-0.181766	-0.160843	-0.407711	-0.360918	-0.164314	-0.281319	-0.121909	-0.16866	-0.32599	-0.441542	-0.416735	-0.374636	-0.0529282	0.0495678	-0.17625	0.170121	0.324853	0.0658075	-0.281551	-0.125123	0.000869884	-0.0745235	-0.0582997	-0.00376396	0.0342441	0.0382853	-0.238843	-0.320021	-0.356906	-0.348481	-0.39372	-0.216569	-0.0848058	-0.386899	-0.339853	-0.24622	-0.159528	-0.27473	-0.331797	-0.217359	-0.147112	0.340676	-0.367148	-0.42689	-0.0795364	0.104177	-0.581229	-0.338812	-0.417428	-0.120987	-0.0637989
KAT7	O95251-4;O95251;O95251-2	57;57;57	VTRSSARLSQSSQDSSPVRNLQSFGTEEPAY	S	-1.8779	-0.817883	-2.42285	-1.28627	-3.53281	-1.32094	-3.20213	-1.20569	-1.98413	-2.01177	-2.62603	-2.03765	-2.72808	-2.38903	-2.76947	-2.77034	-2.36335	-0.0144464	0.233934	-0.289797	0.0828077	-0.065174	-0.0334599	-0.102452	-0.176273	0.223261	0.0792216	-0.295116	-0.443754	-0.421516	-0.230351	-0.551716	-0.646372	-0.148196	-0.280115	-0.176575	0.0640542	-0.169424	-0.497549	0.288955	-0.358861	0.0689743	-0.268523	-0.328051	-0.00510897	0.18959	0.488536	-0.173739	-0.233135	-0.0655022	0.179171	0.296279	0.469388	0.472781	0.232086	0.0628682	0.234172	0.194848	0.339757	0.605419	0.49029	0.13621	0.186914	-0.0831233	0.438551	-0.261603	-0.09152	0.147997	-0.17829	-0.443892	-0.0540006	-0.0182508	-0.0381637	0.122963	-0.0848268	0.0650304	-0.175555	0.165423	0.438218	0.141538	0.0514662	-0.0439731	-0.0965534	-0.129598	0.128979	0.041203	0.162437	0.0695062	0.444499	0.148076	0.100585	0.0188472	0.1894	0.221127	0.148642	0.00832283	0.136708	0.147973	0.045464	0.222679	0.203521	0.16396	0.211584	0.11648	0.0841667	0.240726	0.1641	0.387018	0.085281	0.15586	-0.0604342	-0.215985	-0.0152523	0.0654682	-0.101466	-0.0433846	0.450645	0.686836	0.464655	0.465935	0.331177	0.382319	0.447383	0.097604	0.075586	0.386098	0.102236	0.19315	0.230912	0.225172	0.582574	0.2434	0.597552	0.454928	0.522338	-0.336707	0.191813	-0.0114524	-0.0349168	0.000920141	0.180816	0.0536995	-0.171984	0.552601	0.388159	0.356345	0.157689	0.263872	0.324475	0.461137	0.196629	0.0523921	0.0961654	0.180746	0.366198	0.209822	0.23124	0.101535	-0.308443	0.377014	0.00320558	0.206006	0.0807142	0.0260105	0.0716888	0.186456	-0.0265452	-0.399267	-0.108204	-0.101641	0.197151	0.0926689	-0.126207	-0.199057	-0.32256	-0.260341	-0.431691	-0.410882	-0.251159	-0.323023	-0.0171097	0.236769	0.0854726	0.197955	-0.14897	-0.240211	-0.133563	-0.178262	0.184769	-0.408812	0.0095133	-0.155821	-0.19394	-0.271564	-0.459755	-0.143684	-0.0254365	0.0415359	0.128867	-0.172938	0.164793	-0.156348	-0.247561	-0.216074	0.0660076	-0.118874	-0.202509	-0.43859	-0.342955	-0.389932	-0.0702238	-0.389763	-0.0793368	-0.368151	0.0275884	-0.341039	-0.140249	-0.167082	-0.236291	-0.374042	-0.107276	-0.29907	0.128852	-0.00855272	0.179944	0.244616	-0.0782008	0.275675	-0.214488	-0.262974	-0.290553	-0.379426	-0.421732	-0.273652	-0.229996	0.0617627	0.164469	-0.183036	-0.423888	0.189511	0.428665	-0.0262317	0.102879	0.12011	0.0502888	-0.154769	-0.0394545	-0.28506	0.0102077	0.210302	0.400967	-0.125289	0.063778	-0.209188	-0.0628743	0.319987	-0.107719	-0.1944	-0.291629	-0.180951	-0.0427357	0.284955	-0.196697	0.112318	0.108979	0.197455	0.155139	-0.185504	-0.139559	0.12558	0.249709	0.22115	-0.0646034	-0.19555	-0.184755	0.0411003	0.00901121	-0.0202756	-0.352644	-0.360465	0.270304	0.0951356	0.160361	0.210796	-0.101078	0.165742	0.227642	0.032748	0.0970275	-0.0304499	-0.027719	-0.133635	-0.138452	-0.167002	-0.217746	-0.205591	-0.215593	0.0314794	-0.0394013	0.0684995	-0.18253	-0.306931	-0.195916	-0.287837	-0.225436	-0.278812	0.424466	-0.0532728	-0.247871	-0.101826	0.0617441	0.0829788	-0.139714	-0.248112	-0.106578	-0.234519
KAT7	O95251-4;O95251;O95251-2	88;88;88	STRRVTRSQQQPTPVTPKKYPLRQTRSSGSE	T	-0.550896	-0.250674	-0.104127	-0.136408	-1.76831	0.169859	-3.42181	0.0350606	-1.33708	-1.40291	-3.01592	-1.02231	-1.13631	-0.599765	-2.66031	-1.30523	-2.53965	-0.096507	0.249681	0.0345983	0.00571346	0.0689235	-0.166248	-0.146887	-0.336055	0.129759	-0.0876997	-0.235951	-0.495126	-0.384434	-0.280964	-0.323407	-0.820862	0.0599821	-0.423703	-0.129685	0.185147	-0.27594	-0.566015	0.176753	-0.306079	0.298847	-0.243039	-0.33281	0.00799729	-0.0511598	0.375075	0.311863	0.0405169	-0.151744	-0.0766738	0.216716	0.489059	0.241908	0.143059	0.179396	0.259497	0.312702	0.315179	0.248902	0.202432	0.329299	0.127359	0.0457305	0.28739	-0.190864	-0.118729	0.317822	0.1116	-0.335813	-0.26768	-0.368427	-0.288931	0.22225	0.135161	0.0904334	-0.2097	0.118368	0.103431	-0.0318795	-0.154665	-0.0814991	-0.106117	-0.0592812	0.17097	0.086407	0.163173	-0.0186434	0.446992	0.215189	0.0121912	0.0276964	0.281674	0.303411	0.2572	0.112138	0.0721026	0.207923	0.0994516	0.240964	0.26089	0.220075	0.050976	0.017206	0.214472	0.287328	0.295366	0.349478	0.077566	0.0640441	0.0853761	-0.216679	0.0163801	0.245853	-0.164406	-0.0913304	0.293595	0.426055	0.456171	0.526687	0.0516584	0.24966	0.277724	-0.104744	-0.151205	0.153836	0.166866	0.0160514	0.0604665	-0.00708411	0.384979	0.317558	0.457419	0.385232	0.343976	-0.0841596	-0.0808226	-0.0263574	-0.0145416	0.0367929	0.181331	-0.00889859	-0.0702059	0.602455	0.392807	0.206598	0.0390828	0.114103	0.292393	0.316603	0.113326	0.173709	0.199881	0.221409	0.175346	0.253067	-0.0346082	-0.164976	-0.308318	0.222488	-0.0966181	0.0898363	0.0517039	-0.0178029	0.0877104	-0.209202	-0.058765	-0.3326	-0.106615	-0.207342	0.268162	0.22285	-0.265153	-0.342467	-0.0876421	-0.0828799	-0.276968	-0.268584	-0.0984668	-0.146395	0.211591	0.439182	0.246392	-0.0380871	-0.197321	-0.228956	-0.085322	-0.124768	0.142296	-0.182996	0.277228	0.0711976	0.27301	-0.270033	-0.126139	0.00723754	0.194471	0.377452	0.0175843	-0.162486	0.0672316	-0.228547	-0.279355	-0.141661	0.240025	0.00613726	-0.0175525	-0.536858	-0.497086	-0.453139	-0.0069386	-0.238508	-0.0771525	-0.15984	-0.053718	-0.0915324	0.0775224	0.0428189	-0.113956	-0.0303856	0.0818885	0.0215056	0.345765	0.29927	0.389669	0.399365	0.322288	0.452499	-0.0706639	-0.00189433	0.0789351	0.0448584	-0.253662	0.0877839	-0.00519756	0.141642	0.294493	0.0647933	0.0101066	0.263455	0.373204	0.0471769	0.27318	0.217386	0.283366	-0.114194	0.426539	0.043427	0.258933	0.464007	0.43821	-0.0717328	0.220476	0.170097	0.237017	0.307727	-0.127608	-0.00114394	-0.405606	-0.276469	0.0102365	0.0786198	-0.300564	0.246673	0.28095	0.223497	-0.0615696	-0.335932	-0.166461	0.1719	0.200185	-0.0455909	-0.110449	-0.193209	-0.15457	-0.104473	-0.18746	0.115655	0.0102645	-0.23385	0.458449	0.449075	0.271871	0.0631013	0.0515513	0.230285	0.388403	0.234933	0.164194	0.0875673	0.0775465	-0.0290662	-0.0264868	-0.0791875	-0.144447	-0.181053	-0.19743	0.111576	-0.0368835	-0.281988	-0.0245856	-0.114193	-0.0748139	-0.221727	-0.0404791	-0.226218	0.303835	-0.167532	-0.156442	-0.00692773	0.107271	-0.0397526	-0.229713	-0.279998	-0.115162	-0.122131
KATNAL2	K7EM02;K7EIJ8;Q8IYT4-2;Q8IYT4	N/A	N/A	N/A	-5.00981	-5.11846	-5.42494	-5.35862	-4.25918	-5.08515	-4.90821	-5.15001	-5.19579	-5.15473	-4.59879	-4.97292	-4.94474	-4.98224	-5.04287	-4.90421	-4.68779	0.558869	-0.118197	0.375483	-0.00864913	0.0192109	0.0488213	0.0731825	0.306958	0.181468	0.310848	0.449027	0.27105	0.328785	0.186447	0.310937	0.613127	-0.0258137	0.520441	-0.0995105	-0.499809	0.322624	0.53343	-0.499395	0.01202	-0.485666	0.366506	0.326222	-0.181914	0.207824	-0.099602	-0.0625569	0.251781	-0.0330992	-0.0676664	-0.0874999	-0.612302	-0.284994	0.262143	-0.212249	-0.243577	-0.287841	-0.597029	-0.614929	-0.442259	-0.245599	-0.259434	-0.291097	-0.465462	0.347522	0.340372	-0.213896	0.237611	0.582867	0.402669	0.154831	0.20948	0.189107	0.0852456	0.164498	0.455771	0.0467501	-0.302222	0.0975581	0.375771	-0.16002	0.224804	-0.151101	0.240546	-0.33459	0.138623	0.0561733	0.0512454	0.0338949	0.301231	0.270745	-0.108071	-0.147307	-0.104901	-0.0840871	0.0936326	-0.059676	0.0965645	-0.0932556	-0.0855572	-0.133856	0.13903	0.34104	0.0657085	-0.124219	0.0577184	-0.1718	0.18884	0.0536915	0.0755856	0.352908	0.343313	0.0272753	0.360016	0.295021	-0.0249559	-0.303026	-0.301919	-0.362212	0.214529	-0.15002	-0.124604	-0.162815	0.36482	-0.423388	-0.230678	-0.0457556	0.0163373	0.129647	-0.513855	-0.0710512	-0.390062	-0.497598	-0.508814	0.247988	0.098136	0.300344	0.224642	0.0120694	-0.115836	-0.0802443	0.25579	-0.500309	-0.503969	-0.196546	0.00658419	-0.141606	-0.302333	-0.403986	-0.1806	-0.0943553	-0.356622	-0.166803	-0.19946	-0.0934643	-0.103654	0.0507146	0.0357392	-0.377475	-0.256798	-0.0901973	-0.154571	-0.348109	-0.126252	-0.290593	-0.267674	-0.00462457	0.241332	0.497179	0.0436713	-0.225019	0.30071	0.254053	-0.0192038	-0.106151	0.0542349	0.0259067	-0.0977892	-0.00204488	-0.000119691	-0.269089	-0.575572	-0.397152	-0.0630652	-0.104902	-0.3465	-0.0548921	-0.355059	0.0342183	-0.360522	0.137026	-0.0923536	0.103943	0.095556	0.0812099	0.138977	-0.0571515	-0.136361	-0.126685	-0.345983	0.254814	0.581258	0.220315	0.137877	0.32481	0.19202	0.516022	0.362783	0.238951	-0.227845	0.477025	0.277833	-0.0736972	-0.0513514	-0.0794073	0.036969	-0.311412	-0.154017	0.109427	-0.112631	0.146096	-0.0636606	-0.300046	-0.170916	-0.397947	-0.251333	-0.536972	0.065752	-0.0988969	-0.139011	0.0517292	-0.0150916	-0.175516	-0.279218	-0.543129	-0.486047	-0.426492	0.0172676	-0.335953	-0.489191	-0.289739	-0.520513	-0.465729	-0.543047	-0.263081	-0.293094	-0.252888	-0.478827	-0.505501	-0.801598	-0.343032	-0.344168	-0.295134	-0.40245	-0.410011	0.116122	-0.245272	-0.104259	-0.160488	-0.381606	-0.319297	-0.123131	-0.562683	-0.0932694	-0.387743	-0.275502	-0.130967	-0.158678	-0.454589	-0.298044	-0.0676099	-0.24687	-0.152282	-0.0936748	-0.224264	-0.305535	-0.237351	-0.230285	-0.00698739	-0.320527	-0.319746	-0.482746	-0.314856	-0.170283	-0.408567	-0.500504	-0.44876	-0.366501	-0.332773	-0.340897	-0.153635	-0.188619	-0.101118	-0.123456	-0.108961	-0.281526	-0.318908	-0.171403	-0.0376037	-0.237139	0.0705013	-0.216108	-0.131937	-0.205956	0.113236	-0.334414	-0.203377	-0.0927409	-0.00101315	-0.220822	0.043225	-0.156444	-0.146088	-0.0879861	-0.123384
KCMF1	Q9P0J7;C9J3I2	N/A	N/A	N/A	-4.54039	-5.16826	-4.32222	-4.97974	-3.42544	-3.3128	-4.9204	-5.17254	-3.92995	-4.6132	-4.56788	-4.9084	-5.45716	-5.06995	-4.57293	0.721591	0.451726	-0.166696	-0.195204	0.235773	0.2372	0.149599	0.0604941	-0.276097	-0.2017	-0.133334	0.00885368	0.180376	0.677039	0.239665	0.0600586	0.0378825	-0.051972	-0.134041	0.0420528	-0.0690321	-0.280808	0.382502	0.258033	0.0120264	-0.369942	-0.372933	0.0820454	-0.210756	-0.227243	-0.29761	0.213868	-0.263778	-0.0760776	-0.523623	-0.463005	-0.643691	-0.379065	-0.626922	-0.435137	-0.742526	-0.384001	-0.39491	-0.365811	-0.290755	-0.540283	-0.63761	-0.502458	-0.463102	-0.53737	0.318434	-0.103539	-0.293002	-0.28578	0.204067	-0.075133	0.115865	0.185047	-0.320743	-0.216719	0.21901	0.047598	-0.222721	-0.320327	-0.356946	-0.275357	-0.530808	0.0428826	-0.402197	-0.400431	-0.508454	-0.248825	-0.189268	-0.296433	-0.489014	-0.331771	-0.25855	-0.319312	-0.331635	-0.325556	-0.405517	-0.151238	-0.283914	-0.269059	-0.264992	-0.257475	-0.273724	-0.53628	-0.279209	-0.0859269	-0.111336	0.0449114	-0.00602715	-0.114244	-0.316991	0.0110026	0.206561	0.0610468	-0.258754	0.0116293	-0.019678	-0.243518	-0.454521	-0.479325	-0.491983	-0.163645	-0.280315	0.0600707	-0.340177	0.0858706	-0.338988	-0.0709179	-0.311677	-0.250188	-0.0795795	-0.318075	0.0179943	-0.223386	-0.30244	-0.406507	0.140885	-0.141195	0.257664	-0.0722771	0.237209	-0.0575893	0.00901834	0.085951	-0.0839462	0.0923215	0.105318	0.282351	-0.156308	0.0503758	0.0521992	-0.124087	0.0377539	-0.0204098	0.000221745	-0.183327	-0.310701	0.0331974	-0.0395743	-0.114052	-0.0338438	-0.488607	0.138267	0.246896	-0.214608	-0.179055	0.078141	-0.371233	-0.144616	-0.205364	0.190657	0.0900434	-0.528184	-0.118255	0.128143	-0.0332669	-0.255839	-0.0569667	-0.178904	-0.386151	-0.0841553	-0.31423	-0.250431	-0.136519	0.0896709	0.147213	-0.357177	-0.436991	-0.282534	-0.587689	-0.255393	-0.242292	0.132653	0.179493	0.159236	0.261422	0.162697	0.207265	-0.00807191	0.411807	0.00922631	-0.18324	0.204975	0.244462	0.135245	-0.0964133	0.109051	-0.124065	0.299236	0.0729619	0.109193	-0.134616	0.214995	0.164008	-0.273786	-0.548121	-0.39034	-0.14272	-0.45292	-0.107759	-0.0540578	-0.133133	0.291845	0.26935	0.113874	-0.277837	-0.239408	-0.226101	-0.544985	-0.0583443	-0.336625	-0.270427	-0.119139	0.245542	-0.0799923	-0.298033	-0.19182	-0.16069	-0.0425261	0.0404268	-0.322673	-0.274998	-0.356894	-0.390971	-0.217502	-0.391138	-0.219004	-0.320821	-0.135883	-0.110949	-0.437548	-0.292661	-0.426149	-0.515315	-0.385865	-0.316481	-0.163042	-0.314914	-0.518641	-0.368529	-0.367628	-0.434622	-0.416467	-0.380267	-0.60147	-0.60125	-0.494995	-0.368009	-0.399665	-0.409716	-0.604107	-0.307272	-0.155466	-0.737604	-0.555875	-0.481979	-0.502238	-0.476271	-0.331972	-0.330743	-0.288432	-0.472545	-0.416431	-0.255913	-0.487347	-0.487275	-0.651514	-0.698686	-0.623699	-0.592252	-0.562917	-0.501997	-0.280831	-0.0381708	-0.397896	-0.349869	-0.407434	-0.211249	-0.197245	-0.400174	-0.212584	-0.463928	-0.198473	-0.460901	-0.22859	-0.40385	-0.151357	0.130489	-0.402744	-0.409146	-0.0626765	-0.702179	-0.0225364	-0.408193	-0.370594	-0.393567	-0.380012
KCNJ5	P48544	18	GDSRNAMNQDMEIGVTPWDPKKIPKQARDYV	T	-3.22848	-3.67792	-3.26693	-2.80797	-2.66059	-3.4262	-3.24422	-3.56021	-3.21095	-2.70372	-3.58265	-3.61826	-2.27416	-1.58173	-3.34513	-3.36637	-3.12569	-0.136327	-0.169771	-0.0781172	-0.462493	-0.138713	-0.158712	0.366959	0.0503107	0.29298	0.0620115	0.131411	-0.198785	0.223038	0.121548	0.555985	0.231437	0.34503	-0.246337	0.2844	-0.115947	-0.41731	-0.181932	-0.191229	0.370032	-0.00171408	-0.121905	0.0162835	-0.153747	-0.145562	-0.212735	0.120609	0.162236	0.124851	-0.0247787	0.0428221	0.0164285	-0.206691	0.052584	0.0749111	-0.0474609	-0.142512	-0.199595	-0.16065	0.0124077	0.415692	0.00168472	0.260074	0.0993935	-0.108981	-0.0761673	0.160652	0.436746	0.220018	-0.0119577	-0.389514	-0.326585	-0.020295	-0.101118	-0.342765	-0.142758	0.261761	0.0496223	0.165401	0.0929436	0.135115	-0.225305	0.51168	0.0813744	0.433453	-0.125821	0.0712966	0.096791	0.369276	0.262401	0.249237	0.379531	0.365053	0.368387	0.444115	0.383983	0.44679	0.415861	0.256843	0.345041	0.389963	-0.100504	-0.0656235	-0.0354916	-0.299078	-0.237589	-0.420075	-0.327917	-0.116797	-0.194324	-0.258177	-0.0570933	0.0700521	-0.237152	-0.225885	-0.121982	-0.300746	-0.141875	-0.120538	-0.234156	-0.120424	-0.377086	-0.235279	-0.201431	-0.280701	-0.176921	-0.426959	-0.244496	-0.403356	-0.354619	-0.236036	-0.380652	-0.255648	-0.460053	-0.0129808	-0.640983	-0.0657769	0.0365858	0.135046	0.130045	0.0279997	0.100705	-0.0739871	-0.0579258	-0.133505	-0.149333	0.00311901	0.00270566	-0.122269	0.00556717	0.40352	0.23504	0.246526	-0.510578	-0.152222	-0.208765	-0.0922574	-0.143215	-0.378196	0.0718442	-0.0102218	-0.0743904	-0.0134159	0.314374	-0.213699	0.0448664	0.264028	-0.0999083	-0.125088	0.24614	0.453242	-0.194393	0.245539	0.514415	0.647267	0.506049	0.463662	0.694539	0.334625	0.51607	0.446375	0.263171	-0.135899	0.289233	0.500682	0.514816	0.3813	0.376435	0.573478	0.180024	0.196571	0.216974	-0.119483	0.276662	0.430289	0.188464	0.248316	-0.00827075	0.189796	0.0117472	0.0977873	-0.208571	0.204185	0.112224	0.0653211	0.370125	0.0638539	0.212533	0.12936	0.128992	0.279255	0.0790216	0.15408	0.380945	0.62888	0.436443	0.232504	0.140477	0.198746	0.106204	0.457046	0.141674	0.082668	0.192907	0.0842633	0.282388	0.15205	0.3518	0.443552	0.366986	0.404448	0.283032	0.279315	0.576763	0.170071	0.382584	0.265553	0.435171	0.128777	0.0581319	0.13926	0.339358	-0.0893029	0.00710283	0.0316904	0.456511	0.0321574	0.0334118	0.415832	0.107824	0.248973	0.227635	0.371103	0.371224	0.152313	-0.0906658	0.236172	0.169548	0.146052	0.368139	0.113393	0.17823	0.374437	0.327508	0.313994	0.0226388	0.137963	0.200676	0.40559	-0.113073	-0.386354	0.283182	0.168894	0.477249	0.123305	0.116265	0.0862337	0.240023	0.144438	0.15114	0.266469	-0.105983	0.095708	0.436851	0.130948	0.280352	0.338914	0.172435	0.0719852	0.119333	0.432796	0.475751	0.488711	0.484726	0.362282	0.0450666	-0.0181184	0.326735	-0.101345	0.617925	0.588555	0.587488	0.38706	0.67421	0.149804	-0.349075	0.190372	0.337379	0.232941	0.164386	0.135455	0.150813	0.373801	0.0765884	0.276852
KCNRG	Q8N5I3-2;Q8N5I3	2;2	______________MSSQELVTLNVGGKIFT	S	-3.61576	-3.4019	-3.4257	-3.38109	-3.20694	-3.11559	-3.44275	-3.53569	-3.56672	-3.3413	-3.46903	-3.53251	-3.53507	-3.21097	-3.61258	-3.44576	-3.2836	0.297792	0.254818	0.448093	-0.116204	0.232634	0.145222	0.0899576	-0.0856565	0.244259	0.564644	0.265618	0.192631	0.441777	0.668274	0.472764	0.181215	0.190707	0.275015	0.104531	-0.542791	0.114149	0.267249	-0.193932	0.150423	-0.0607035	0.264096	0.144539	0.259342	-0.0432816	0.342896	-0.169706	0.611591	-0.417953	0.284155	0.282378	-0.0302673	0.119278	0.102928	-0.00749003	0.0677355	-0.230992	-0.161029	-0.141069	-0.239193	0.0194704	-0.00114094	-0.111362	0.104617	0.430218	0.173372	0.467168	0.566243	0.479668	0.255108	-0.196737	0.21752	0.167553	0.247248	0.252295	0.0501652	0.444794	0.20814	0.299033	0.00463303	0.10889	0.0852006	-0.0672708	0.422364	0.107179	0.174745	-0.0747461	0.305638	0.179291	0.021536	0.301625	0.188534	0.241477	0.207849	-0.168421	0.212944	0.190671	0.48167	0.139875	0.222848	0.194343	0.156385	0.26946	0.553818	0.302068	0.294236	0.265618	0.0953929	0.179233	0.340596	0.416674	0.473565	0.347765	0.515026	0.488529	0.267941	0.0324155	0.17009	0.0447819	0.376992	0.261579	0.0932511	-0.351714	0.147832	-0.388673	0.0800364	0.0344498	0.377497	0.116534	-0.125486	0.0496112	0.11123	-0.135426	-0.159878	0.389382	-0.128182	0.546723	0.668696	0.3353	0.329333	0.116435	0.174736	0.213789	0.303286	0.235398	0.27512	0.185212	0.381191	-0.0102482	-0.189174	0.560074	0.16003	0.37677	-0.0416307	0.0982018	0.023576	0.248038	0.135619	-0.0175802	-0.212751	0.145697	0.110292	-0.164863	0.274566	-0.431188	-0.419206	-0.088107	-0.0201161	0.31378	0.152691	0.238907	0.15198	0.254823	-0.195009	-0.091989	-0.0892673	-0.221325	-0.0608399	-0.297644	0.31033	0.0837911	0.0461423	-0.360401	0.21456	-0.0997924	-0.192782	-0.0217359	0.113655	-0.146888	-0.0324903	0.236635	0.0162184	-0.432636	-0.126784	0.000954001	0.151811	0.00394238	0.206158	0.104804	0.0195021	0.1078	0.191594	0.422007	0.308055	0.454028	0.187303	-0.110599	0.016593	-0.0400377	-0.0122416	0.195326	0.0795013	-0.223545	0.208018	-0.0518138	-0.0507638	-0.382727	0.0923526	-0.0190914	-0.0848939	0.381733	0.311793	-0.235317	0.155211	0.0879958	-0.0782643	-0.0651928	-0.157642	0.144979	-0.257786	0.0886902	0.0523493	-0.0708673	-0.211361	-0.131888	0.238308	-0.236162	0.147354	0.2066	0.0483248	-0.211871	0.0317869	-0.470482	-0.229835	-0.516026	0.110329	-0.246504	-0.115061	0.015233	-0.261272	-0.340483	0.0223162	-0.128698	0.0120134	0.206165	0.0347058	-0.0172218	-0.254468	-0.199086	-0.129349	-0.147465	-0.127441	-0.0338403	0.442147	0.0529409	-0.169303	-0.1749	-0.283276	-0.0428187	-0.60786	-0.375209	0.0173293	-0.194736	-0.0139056	-0.2683	-0.171438	-0.0208514	-0.330297	-0.307406	0.159544	0.130458	-0.391462	-0.2204	0.110905	-0.0746275	-0.126757	-0.0890431	-0.017255	-0.154014	-0.0537493	0.177253	0.0849325	0.0433978	0.022114	-0.065712	-0.292092	-0.227518	-0.111141	-0.0196445	0.0434326	0.443421	-0.0407444	-0.0622989	0.0662154	-0.348612	-0.0183804	-0.224873	-0.337536	0.248998	0.162479	-0.00616735	-0.162126	-0.103404	0.110974	0.0923694
KCNRG	Q8N5I3-2;Q8N5I3	3;3	_____________MSSQELVTLNVGGKIFTT	S	-3.36288	-3.64311	-3.07101	-3.4127	-3.08764	-3.33626	-3.73123	-3.55048	-3.48803	-3.5981	-3.47047	-3.73781	-3.45135	-3.48358	-3.32628	-3.12403	-3.34818	-0.0611416	0.086359	0.444309	-0.104512	0.517495	0.17874	-0.125258	-0.16023	-0.297636	-0.238877	0.0867089	0.237923	0.120387	-0.031564	0.169171	-0.285124	-0.0444767	-0.148526	-0.242923	-0.187452	0.18339	0.0643211	-0.337583	-0.379326	-0.0488393	-0.0405394	0.0174318	0.0795257	-0.176354	-0.0102603	0.472296	0.214641	-0.362286	-0.560546	-0.244043	-0.131621	-0.407393	-0.266267	-0.0695223	-0.111153	-0.118259	-0.260442	-0.423389	-0.768177	-0.417182	-0.516443	-0.31963	-0.596017	0.431954	-0.180443	0.020937	0.167295	0.00556357	-0.368614	-0.464024	0.0366795	0.157183	0.300437	0.187184	-0.0694446	-0.135816	-0.623401	-0.475887	-0.535284	-0.352578	-0.0286302	-0.39612	-0.222595	-0.468231	-0.304203	-0.459333	-0.309247	-0.411195	-0.519031	-0.321275	-0.342622	-0.339289	-0.333566	-0.404579	-0.320542	-0.330848	-0.301454	-0.341188	-0.347335	-0.363093	-0.313327	-0.158937	0.37284	0.330261	0.264808	0.309037	0.284778	-0.0153112	0.323438	0.347951	0.298555	0.21685	0.229345	0.143366	-0.126254	-0.270815	-0.083184	-0.105934	-0.25423	-0.0222141	0.0160156	-0.234329	-0.268546	-0.369493	-0.00639294	-0.0897645	-0.0208995	-0.0972794	-0.129889	0.123371	-0.0330941	-0.145354	-0.235916	0.383568	-0.132469	0.102918	0.148132	0.129582	-0.203165	0.0916848	0.0576004	0.132805	0.154736	-0.0197747	0.0583309	-0.124994	-0.00835599	-0.225896	-0.460554	-0.0857726	-0.00721604	-0.230344	-0.21261	0.0772593	-0.19628	-0.334743	0.164344	0.0629954	-0.279772	-0.0901811	-0.0890817	-0.174676	-0.0912139	-0.387011	-0.406183	-0.0328298	-0.304178	-0.026781	-0.117011	-0.253289	-0.242994	-0.310043	0.0555335	-0.0714851	-0.132686	-0.148871	-0.193202	0.0288297	-0.226034	-0.337415	-0.0748676	-0.523748	-0.333877	-0.44586	-0.399144	-0.369403	-0.530816	-0.244143	-0.163989	0.00743328	0.307752	-0.0406663	0.158716	-0.171161	0.240464	0.0805521	-0.237204	-0.285772	-0.563816	-0.199611	-0.0507087	-0.0968868	-0.0914969	-0.0495686	0.114688	-0.155408	-0.355987	0.0226846	-0.161589	0.117907	-0.0291792	-0.134281	-0.43774	-0.24474	-0.12126	-0.275346	-0.0686022	0.170051	-0.0576788	0.136763	0.230372	0.00584582	-0.308455	-0.277876	0.0746415	-0.302131	-0.327669	-0.20153	-0.0501316	0.0788629	0.245059	0.0518554	0.00724167	-0.288059	-0.19654	0.0196411	0.267602	-0.0838415	-0.35351	-0.15914	-0.22425	-0.253188	-0.00665408	-0.276147	0.112861	0.107692	0.0162771	-0.134301	-0.347801	-0.30591	-0.271539	-0.0508288	-0.137511	-0.261396	-0.109146	-0.0271753	-0.443054	-0.476473	-0.380024	-0.752337	-0.497266	-0.377979	-0.230844	-0.504243	-0.481698	-0.518395	-0.386992	-0.435421	-0.473992	-0.513283	-0.545501	-0.452791	-0.471137	-0.666912	-0.559682	-0.311224	0.112079	-0.0785933	-0.234887	-0.0210274	-0.318774	-0.625221	-0.247953	-0.456922	-0.371526	-0.298067	-0.421382	-0.327348	-0.305778	-0.262458	-0.197835	-0.459136	-0.428115	-0.494587	-0.237258	-0.192611	-0.374626	-0.509762	-0.346268	-0.201404	-0.381711	-0.33153	-0.306627	0.00999736	-0.0951229	-0.358195	-0.322832	-0.175759	-0.178132	-0.460713	-0.448018	-0.401649	-0.303446	-0.252549
KCNRG	Q8N5I3-2;Q8N5I3	18;18	SQELVTLNVGGKIFTTRFSTIKQFPASRLAR	T	-3.58448	-3.63391	-3.18697	-3.37279	-3.17121	-3.3323	-2.9566	-3.4387	-3.40301	-3.31399	-3.81616	-3.51997	-3.542	-2.94522	-3.66935	-3.19943	-3.2575	-0.225988	-0.183605	0.282888	-0.239604	0.00106269	-0.169866	-0.00493687	-0.285533	-0.219162	-0.00154754	0.0524839	0.375998	0.277359	0.376295	0.42364	0.185008	0.300108	0.00158111	0.291922	0.0920747	0.188432	0.331303	0.212728	0.362358	0.197822	0.227623	0.191224	0.315719	-0.25506	-0.131006	0.14066	0.40724	-0.115169	0.0527572	-0.0130943	-0.167453	-0.242581	-0.360563	-0.234956	-0.262249	-0.132545	0.0161302	-0.316753	-0.195573	0.167173	0.0526637	0.102399	0.022597	0.243054	0.064075	0.270395	0.261163	0.354983	0.0873629	-0.0163317	-0.16249	-0.0954433	0.120257	0.011048	-0.0574992	0.095844	-0.16555	0.0451032	-0.132172	-0.0310609	-0.064032	0.115111	0.105314	0.166474	0.0602277	0.00769654	-0.14231	0.188954	-0.100884	0.0300137	-0.0520099	-0.0299643	-0.0141593	-0.0840172	-0.182154	-0.0823311	0.207688	-0.157032	-0.0424301	-0.00506213	-0.251355	-0.181691	-0.0383923	-0.0882567	-0.112152	-0.142583	-0.244017	-0.112731	0.181402	0.143075	0.0897838	-0.0908993	0.0555647	0.029294	-0.184392	-0.544096	-0.2663	-0.28785	-0.165696	-0.277441	-0.286932	-0.326163	-0.0269792	-0.402284	-0.0654059	-0.373861	-0.153369	-0.210342	-0.532097	-0.107989	-0.310454	-0.280551	-0.398673	0.19882	-0.497428	0.0655048	0.0158018	0.0348126	0.00792038	-0.234673	-0.0636681	-0.229175	0.00565012	-0.235422	-0.179183	-0.260781	0.0204413	0.000704655	0.0841362	0.429286	0.0876762	0.306954	-0.271388	-0.185394	-0.319563	-0.0908344	0.0925484	-0.260149	-0.135326	-0.157398	0.0377584	-0.180682	-0.023075	-0.0502519	-0.0711267	0.0819977	0.0131566	0.208841	0.258243	0.128907	0.167272	0.30348	0.0289498	0.100736	0.22486	0.0708845	0.108166	-0.155892	0.289509	0.27053	0.528324	0.0363461	0.369057	0.117592	0.145674	0.154263	0.149876	0.178146	0.375397	0.603594	0.500424	0.105806	0.238325	0.239897	0.230577	0.179906	0.27375	0.32838	0.293837	0.229383	0.0508872	0.252175	0.122329	0.216942	0.249701	0.154503	0.121699	-0.0211426	0.229346	0.232549	0.0211638	0.291385	-0.075608	0.30407	0.240566	0.163895	0.344391	0.282415	0.132276	0.636638	0.46235	0.453587	0.424345	0.448447	0.388211	0.226563	0.222526	0.525185	0.345384	0.533199	0.472209	0.529377	0.115281	0.577103	0.515474	0.434462	0.522667	-0.0381236	-0.0914705	-0.0207273	0.219399	0.044927	0.143213	-0.036192	0.359825	0.261619	0.273258	0.178813	0.157501	0.0436785	0.236791	0.346671	0.42921	0.074358	0.234917	0.0786684	0.159449	0.167215	0.0900641	0.127027	0.16388	0.193806	0.311945	0.207429	-0.228063	0.107596	0.0233504	0.127131	-0.161717	-0.320608	0.253284	0.212469	0.190868	-0.00177892	0.147416	0.351629	0.259538	0.00892773	0.223619	0.388435	0.054051	-0.0519369	0.141153	0.0683374	0.217152	0.217843	0.128485	0.0876938	0.181449	0.334969	0.285621	0.157795	0.192313	0.123204	0.2016	0.143467	-0.0319549	-0.141223	0.249307	0.52804	0.190641	0.39422	0.330199	0.0192986	-0.167674	-0.0342361	-0.0295473	0.300441	0.0772929	0.124721	0.0501376	0.119207	0.348277	0.239911
KCNRG	Q8N5I3-2;Q8N5I3	21;21	LVTLNVGGKIFTTRFSTIKQFPASRLARMLD	S	-3.58308	-3.57742	-3.22159	-3.69927	-3.22127	-3.50716	-2.67558	-3.53349	-3.59805	-3.43561	-3.42975	-3.36146	-3.58623	-2.98839	-3.83152	-3.39319	-3.1632	0.113236	-0.12891	0.440017	-0.113806	-0.0713785	-0.190333	0.200929	0.146067	-0.218436	0.146946	0.143383	0.460852	0.455156	0.395574	0.388617	0.533926	0.256529	0.326695	0.112846	0.00692653	0.294028	0.656867	0.029867	0.418976	-0.0240222	0.541054	0.411714	0.308498	-0.15841	-0.362447	-0.00987043	0.50976	0.161522	0.351117	0.0885305	-0.24514	-0.0550713	-0.102706	-0.181642	-0.154956	-0.170718	-0.0684428	-0.256959	-0.0835966	0.119327	0.0828035	0.166803	-0.0645055	0.291689	0.330214	0.169351	0.209247	0.57362	0.431628	0.230074	-0.129116	-0.0777508	0.0780462	0.0809065	0.233118	0.135115	0.0328748	0.220813	0.111212	0.207123	0.171795	0.0769599	0.255012	0.128492	0.25445	0.127779	-0.10392	0.251331	0.118921	0.171672	-0.0820087	-0.0519095	-0.00384823	0.00756431	-0.183127	-0.172124	0.275276	-0.157563	-0.0728367	-0.029641	0.0416738	0.102336	-0.00971888	-0.0973457	-0.0761846	-0.170407	-0.0831894	-0.00471721	0.231703	0.290634	0.176596	-0.102286	0.285998	0.263896	-0.033842	-0.493266	-0.172525	-0.227972	0.118109	-0.215012	-0.274267	-0.138953	0.263581	-0.194516	0.105664	-0.0991245	0.10931	0.0962324	-0.431827	0.00270319	-0.259033	-0.206421	-0.254434	0.433123	-0.273033	0.274782	0.155883	0.0403796	0.0793217	-0.12279	0.119367	-0.30344	-0.124603	-0.135519	-0.00827213	-0.0383597	0.0939471	2.40171e-06	0.271444	0.381939	0.0647089	0.293183	-0.0679213	-0.0931958	-0.214855	0.111754	0.388309	-0.193846	0.075525	0.0334836	0.181587	-0.0407893	0.0693429	0.0963175	0.0545106	0.254649	0.409016	0.333184	0.113612	-0.0370403	0.44403	0.165083	-0.0954871	-0.0426544	0.141292	0.0316717	0.00965167	-0.108571	0.0822355	-0.0779722	0.254176	0.0511735	0.291178	0.120557	0.0289266	0.0868184	-0.0313998	0.161476	0.13218	0.440891	0.140441	0.0606837	0.151939	0.117529	0.0550609	-0.0818405	0.108315	0.184642	0.229266	0.295926	0.331638	0.236444	0.1759	0.343881	0.204703	0.218634	0.21199	0.00432129	0.22402	0.129884	-0.04164	0.325971	0.0633835	0.179655	0.0170926	0.109427	0.315465	0.176456	0.0789866	0.434122	0.00388279	0.210447	0.23325	0.311109	0.054562	0.0291792	0.203052	0.39251	0.164924	0.296542	0.207303	0.322494	-0.130488	0.372971	0.271196	0.262656	0.380478	0.0485432	-0.0645967	-0.0440803	0.162689	-0.0319627	0.118734	0.0673248	0.231855	0.166415	0.0695781	-0.147729	-0.0822304	-0.0400101	0.0653819	0.163173	0.218069	0.0156088	0.396539	0.0803418	0.291614	0.261413	0.0146162	0.224751	0.270705	0.0240772	0.27411	0.175774	-0.0356672	0.24361	0.118833	0.0516988	-0.123092	0.0231089	0.364627	0.225891	0.243313	0.150411	0.208479	0.329222	0.172764	0.0697641	0.145609	0.301395	0.064294	0.0703174	0.159531	0.134109	0.0404234	0.118245	0.210489	0.15927	0.237321	0.171896	0.046835	0.172627	0.185038	0.163866	0.221847	0.0211236	-0.0478138	-0.0373801	0.202671	0.454168	0.183395	0.378128	0.289158	0.153384	-0.127696	0.000392154	0.0248509	0.229613	0.0562044	0.0218446	0.147475	0.0903473	0.3612	0.315329
KCNRG	Q8N5I3-2;Q8N5I3	17;17	SSQELVTLNVGGKIFTTRFSTIKQFPASRLA	T	-3.48334	-3.44673	-3.35071	-3.30148	-3.28899	-3.43862	-2.39068	-3.32914	-3.66725	-3.19985	-3.53735	-3.43946	-3.5282	-2.82212	-3.7015	-3.31255	-3.35469	0.00681105	-0.130302	0.198276	-0.154489	-0.100252	-0.205935	0.267891	0.0755944	-0.258644	0.159044	-0.00456041	0.311184	0.189761	0.338219	0.311378	0.423491	0.447029	0.16847	0.39415	0.142989	0.34551	0.55426	0.248022	0.580004	0.269102	0.486781	0.347161	0.41375	-0.0595347	-0.325012	0.00678476	0.461223	0.214204	0.430701	0.173902	-0.212406	0.0979337	-0.157994	-0.0139098	-0.0487844	0.0901632	0.236245	-0.0554792	0.176122	0.186611	0.319124	0.322066	0.277824	0.246133	0.268172	0.157497	0.230882	0.420386	0.361066	0.309222	-0.033447	-0.0813739	0.116291	-0.0967703	0.142721	0.216373	0.0744856	0.271008	0.202701	0.219774	-0.0400016	0.141948	0.230649	0.306115	0.267795	0.319268	-0.130001	0.302526	0.115374	0.153063	-0.0455283	-0.00940485	0.0115304	0.041651	-0.210992	-0.0880329	0.322265	-0.146073	-0.0436565	-0.0186692	-0.00539656	-0.0138791	-0.101933	-0.0868234	-0.0855305	-0.126051	-0.153953	0.1359	0.212098	0.220228	0.12602	-0.13979	0.150605	0.165769	-0.0242236	-0.355199	-0.0901049	-0.24043	0.0928839	-0.168975	-0.188861	-0.119273	0.191351	-0.0850312	0.122541	-0.0683664	0.0591668	0.117083	-0.392038	-0.0973144	-0.142718	-0.0317882	-0.165942	0.127966	-0.309679	0.140288	0.03727	-0.157674	-0.0138237	-0.254813	-0.0797258	-0.332273	-0.176499	-0.161118	-0.137218	-0.167821	0.0411429	0.159673	0.285458	0.423542	0.163722	0.421884	-0.0176134	-0.130029	-0.100203	0.218998	0.293122	-0.144632	0.0673817	-0.0890288	0.105065	0.0214502	0.00481572	0.185912	0.152993	0.346166	0.297352	0.319459	0.10436	0.11145	0.413852	0.301348	0.0314012	0.159369	0.292481	0.174871	0.199028	-0.0402717	0.259924	0.183076	0.386146	0.112774	0.368324	0.295915	0.13377	0.0544948	0.286205	0.202799	0.358393	0.431745	0.133656	0.171152	0.116757	0.192815	0.0528981	-0.105707	0.159454	0.405395	0.418219	0.485253	0.150458	0.353228	0.114426	0.287247	0.133962	0.239041	0.230892	0.0209864	0.230662	0.0862729	-0.0699474	0.331263	0.146324	0.381625	0.250365	0.251707	0.331027	0.123774	0.0691103	0.477156	0.133364	0.351549	0.396834	0.438458	0.184918	0.285934	0.354638	0.560234	0.225229	0.426195	0.297982	0.496447	0.183287	0.65549	0.476123	0.441875	0.505338	0.0696895	-0.0067709	0.136994	0.342092	0.095247	0.273081	0.115806	0.233647	0.183601	0.301176	0.133157	0.176505	0.269665	0.264796	0.314114	0.432568	0.191176	0.55333	0.168674	0.536455	0.530863	0.25722	0.469702	0.527922	0.296323	0.38978	0.34994	0.186971	0.48544	0.360601	0.339969	0.01098	-0.0230164	0.597382	0.454207	0.479383	0.435252	0.557921	0.476513	0.28229	0.207059	0.29807	0.32805	0.211658	0.393562	0.32892	0.287381	0.286989	0.316299	0.356739	0.327799	0.360468	0.277478	0.272384	0.295713	0.341655	0.306543	0.273408	0.265385	0.213059	0.168979	0.35665	0.51231	0.341227	0.616034	0.433541	0.157588	-0.123228	0.285091	0.219488	0.328305	0.228698	0.221117	0.401451	0.313175	0.59372	0.451908
KDELR2	H7BYF7;P33947-2;P33947	N/A	N/A	N/A	-4.65267	-5.02262	-0.197807	-2.14062	-2.17928	-3.99125	1.11979	-1.56465	-0.416001	-1.1367	-2.35326	0.64548	-5.49587	-2.82791	-0.718845	-0.132217	0.927748	-0.253333	-0.104294	0.0829419	0.0571354	0.0420446	0.181334	-0.145366	-0.165308	-0.25341	-0.0717027	0.247378	0.446364	0.1536	0.34214	0.107071	0.353477	0.00706738	0.245306	0.18313	0.0879348	0.180812	0.381628	0.192651	0.145442	0.0645765	0.0174864	0.270727	0.17315	-0.0381646	-0.142943	-0.128897	0.0230947	0.0191005	-0.193022	-0.237699	-0.390111	-0.341737	-0.480471	-0.420253	-0.581881	-0.246689	-0.0421459	-0.229453	-0.237524	-0.152525	-0.0290843	-0.0468367	-0.160416	0.237123	0.125183	0.0467531	-0.216171	0.162001	0.084873	0.0824488	-0.000299052	-0.400448	-0.12057	0.0573992	0.10596	-0.388378	-0.202578	-0.27434	-0.120539	-0.1369	-0.0354286	0.00641315	-0.186834	-0.0939036	-0.157845	-0.108801	-0.433985	-0.144672	-0.256631	-0.14772	-0.280615	-0.284928	-0.237574	-0.0867485	-0.217509	-0.251979	-0.0845028	-0.210026	-0.23392	-0.156672	-0.179449	-0.165059	-0.151296	-0.10331	-0.23065	-0.197834	-0.0990239	-0.167194	-0.0487523	0.242047	-0.142227	-0.0551787	-0.0118006	-0.0100291	-0.248609	-0.480273	-0.329789	-0.267373	-0.226257	-0.315412	-0.262483	0.0794827	-0.0181747	-0.313654	-0.185819	-0.375721	-0.112372	-0.0553329	-0.372187	-0.22687	-0.253384	-0.302563	-0.154503	0.04861	-0.0997699	-0.237332	-0.258597	-0.0886852	-0.26934	-0.193336	-0.255331	-0.427001	0.00450611	-0.334532	-0.221633	-0.284215	-0.214692	-0.0506927	0.116283	-0.0329651	-0.163362	-0.119235	-0.0776881	-0.121548	-0.222154	-0.162828	0.210534	-0.0543758	0.0429278	-0.28348	-0.037284	-0.158189	-0.207451	0.323371	-0.00162744	0.0791677	-0.0417839	0.190561	0.0184436	-0.246808	0.267095	0.30396	-0.256439	-0.235492	0.0798708	-0.0437044	-0.193499	-0.174115	-0.0865081	-0.162729	0.166443	0.215557	0.244063	0.0666811	0.0741377	0.116285	-0.0710558	-0.0785258	0.0186891	0.351921	0.219202	0.371162	0.283099	0.177506	0.000274599	-0.00103066	0.295788	0.265158	0.280233	0.162632	0.0447581	0.0456749	-0.0182619	0.0896094	0.137693	0.419481	0.362927	0.22906	0.240695	0.195378	0.0403431	0.275549	-0.165816	0.0460718	-0.201658	0.125538	0.235756	0.170796	0.109433	0.126092	0.04124	0.219386	-0.0739264	0.0367549	0.0272891	-0.188471	0.0664055	0.224777	0.241783	0.224546	0.411893	0.204228	-0.174107	0.250705	0.0756485	0.25507	0.0328711	-0.364609	-0.347588	-0.0852217	-0.127161	0.109253	-0.0616579	0.0798704	-0.0318838	0.2123	0.110447	-0.141985	-0.0227548	-0.0452449	-0.0873897	0.0626235	0.0475497	-0.313211	0.0266204	-0.0357148	0.168251	0.0885314	0.000879626	-0.0867254	0.0897723	-0.0540177	-0.185957	-0.170129	-0.329083	0.129841	-0.100506	-0.144172	-0.167019	0.0509276	0.0531726	0.0624463	-0.0883675	-0.0730018	0.11964	0.194646	0.0726978	-0.0985754	-0.261841	-0.0650125	-0.0785433	-0.245644	-0.247916	-0.193891	-0.106156	-0.047364	-0.124903	-0.110836	-0.0373223	0.0582127	0.116697	-0.00015111	0.0208095	0.110604	0.314606	0.19462	-0.143504	0.0814799	-0.0235396	0.0850851	-0.0597615	0.159095	-0.0236423	0.259899	-0.0967615	-0.0707584	-0.198519	0.0187199	-0.0668345	0.0169573	-0.0279287	0.165365	0.149065	0.0513438
KDM1A	O60341	172	QAPPEEENESEPEEPSGVEGAAFQSRLPHDR	S	-3.58957	-3.44927	-3.52662	-3.51814	-3.03128	-3.3068	-3.56567	-3.293	-3.62081	-3.71065	-3.26742	-3.55332	-3.39743	-3.61351	-3.89026	-3.41605	-3.30198	0.62299	0.213008	0.531042	0.0325128	0.18722	0.0451519	-0.00104046	0.108713	0.220551	0.232763	0.365307	0.0704029	0.0968895	0.0926306	-0.161023	0.00882395	-0.0810857	0.405021	-0.362888	-0.394658	0.357571	0.345133	-0.423913	-0.307488	-0.245465	0.0737284	0.258563	0.066074	0.172215	-0.00145309	0.201878	0.509862	-0.159903	0.0328178	0.0342316	-0.431903	0.058483	0.264681	-0.135045	-0.188819	-0.144506	-0.407666	-0.402081	-0.361333	-0.215759	-0.182019	-0.457755	-0.417052	0.413942	0.312988	0.00344301	0.143825	0.166536	0.296145	0.0315687	0.127638	0.335419	0.260845	0.393191	0.330639	0.263281	-0.259098	0.206905	0.180222	-0.270639	0.098069	-0.641799	0.345731	-0.550683	0.401947	0.000484515	0.250611	0.0483383	0.126399	0.160135	0.0250178	-0.0111711	0.00218079	-0.114993	0.0660416	-0.00791152	0.139819	0.0405931	0.018966	-0.0525675	0.370654	0.427152	0.357381	0.34942	0.315971	0.311291	0.319073	0.255384	0.362365	0.41212	0.439627	0.24127	0.392041	0.413245	0.189018	0.0661477	0.0495257	-0.0178834	0.404031	0.0885405	0.194082	-0.163918	0.327462	-0.294501	-0.115825	0.0220726	0.230047	0.241145	-0.153542	0.25344	0.00661819	-0.044587	-0.210399	0.371294	0.325632	0.403929	0.254333	-0.0611533	-0.155264	-0.173248	0.0812946	-0.152162	-0.175251	-0.061359	0.0911953	-0.173815	-0.110196	-0.161104	-0.159858	-0.162224	-0.342972	-0.266228	0.189755	0.107156	-0.0930358	0.0264771	-0.0544508	-0.0975913	-0.300117	-0.0861742	-0.194913	-0.436694	-0.168028	-0.502577	-0.372502	-0.361839	0.301669	0.508093	0.166892	-0.349173	0.405735	-0.0210533	-0.188008	-0.347775	-0.404597	-0.371923	-0.435429	-0.158469	-0.076179	-0.225836	-0.435852	-0.545963	-0.417085	-0.585673	-0.683908	-0.503654	-0.48488	-0.369134	-0.297732	0.126925	-0.0308643	-0.048269	-0.29718	-0.160968	0.205485	0.0515246	-0.281518	-0.349464	-0.274107	0.133125	0.397127	0.0329629	0.327273	0.383797	0.259365	0.111033	0.0227175	-0.0476583	-0.224517	0.201998	0.155812	-0.286859	-0.140134	-0.383409	-0.0356743	-0.423443	-0.287613	0.0178267	-0.13019	-0.0941555	0.00595948	-0.166773	-0.0578307	-0.223003	-0.285392	-0.518312	-0.26893	-0.267009	-0.278954	-0.10339	-0.269211	-0.22189	-0.531062	-0.488661	-0.452082	-0.5989	-0.216558	-0.258598	-0.445952	-0.616389	-0.45406	-0.391418	-0.268209	-0.48431	-0.238513	-0.289147	-0.412996	-0.443548	-0.697533	-0.618098	-0.528564	-0.43382	-0.529752	-0.371793	0.132654	-0.363214	-0.585019	-0.52145	-0.67248	-0.37052	-0.532647	-0.626044	0.104271	-0.399553	-0.479085	-0.566053	-0.566825	-0.615102	-0.284657	0.019433	-0.392346	-0.52092	-0.429474	-0.463485	-0.485093	-0.113231	-0.35767	-0.410447	-0.204443	-0.181827	-0.376668	-0.473078	-0.37321	-0.404624	-0.438767	-0.527566	-0.367573	-0.403	-0.405437	-0.37842	-0.521848	-0.462827	-0.515705	-0.517363	-0.449381	-0.311306	-0.449052	-0.134908	-0.53832	-0.283626	-0.561843	-0.582076	-0.537161	-0.105049	0.0401408	-0.654237	-0.403673	-0.107543	-0.124435	-0.167202	-0.542745	-0.657142	-0.221989	-0.333617
KDM1A	O60341;O60341-2;R4GMP9;R4GMQ1	N/A	N/A	N/A	-4.82053	-2.37801	-3.83448	-3.42683	-3.4495	-5.39601	-4.75969	-5.08329	-4.73727	-5.22619	-3.16733	-2.30414	-5.24831	-4.96884	-4.82637	-4.90848	-4.69449	0.392528	0.000108546	0.181168	0.100796	-0.203692	-0.208829	0.110389	0.165413	-0.132277	-0.023915	-0.182447	-0.207017	0.0326036	-0.0463736	-0.123315	0.0433971	-0.357063	0.166176	-0.370035	-0.42992	-0.13126	0.0244006	-0.58049	-0.145568	-0.129776	0.0213325	-0.113131	-0.225887	0.326952	0.138834	-0.062317	0.132372	0.392467	0.136255	0.428649	0.155424	0.266756	0.494204	0.225557	0.165019	0.258633	0.100855	-0.18816	-0.158325	-0.2355	-0.255947	-0.344467	-0.0529276	-0.158475	-0.0982157	-0.209979	-0.191652	0.16538	0.0475831	-0.00408933	-0.165895	0.151514	-0.120566	0.103386	0.323481	-0.243015	0.101323	-0.0915326	0.00689863	-0.0399634	-0.23476	-0.152636	0.00676688	-0.0879402	0.118485	0.0189533	-0.0195151	0.0982224	-0.00577842	-0.0897309	-0.173905	-0.148706	-0.102873	0.0347502	-0.12171	-0.142573	-0.124076	-0.150734	-0.191306	-0.175927	0.274702	0.234972	0.224987	0.0694702	0.107451	0.0671778	0.357649	0.0626512	-0.123534	0.097273	0.00244027	0.137324	0.164377	0.055997	0.111245	0.151934	0.263472	0.12429	0.0217038	-0.165756	-0.0451373	-0.25327	-0.178869	0.27248	0.24399	0.11232	0.239609	0.234586	0.211519	0.0432926	0.147212	0.0280106	0.219308	0.386916	0.243261	0.348413	0.263255	0.263712	0.195847	0.344437	0.300961	0.198292	0.0671769	0.210148	0.255715	0.364251	0.170822	-0.227864	-0.200006	-0.248563	-0.0721109	-0.266966	-0.0446123	-0.0987713	-0.0728412	-0.0617636	0.125045	-0.167969	-0.148292	0.215385	0.141436	-0.065066	0.0581594	-0.0488651	-0.427399	-0.116329	0.00156174	0.123617	0.183945	0.0504835	0.0826425	-0.0506864	-0.339447	-0.315013	-0.213333	-0.211767	-0.244032	-0.123561	-0.270091	-0.277019	-0.213011	-0.289137	-0.202178	-0.123931	-0.186496	-0.128676	-0.0492632	-0.292924	-0.372956	-0.306071	-0.583497	-0.275987	-0.27517	-0.401899	-0.646287	-0.52255	-0.292202	-0.479006	-0.306507	-0.294517	-0.0151097	-0.212655	-0.203921	-0.108124	-0.356377	-0.334357	-0.313697	-0.542183	-0.636623	-0.533195	-0.58014	-0.548089	-0.0423912	-0.405386	-0.71741	-0.459867	-0.637554	-0.626752	-0.621327	-0.176014	-0.454125	-0.363254	-0.222071	-0.396895	-0.497101	-0.0639391	-0.361149	-0.373986	-0.410937	-0.448791	-0.502133	-0.481216	-0.466161	-0.422685	-0.304179	-0.196334	-0.2202	0.146563	0.022982	-0.173596	-0.159726	-0.467463	-0.237463	-0.342253	-0.12469	-0.576892	-0.427232	-0.40519	-0.324329	-0.381334	-0.0281874	-0.416815	-0.376325	-0.0420037	-0.0307987	-0.109519	-0.132641	-0.231027	-0.000181455	-0.316837	-0.207801	-0.157708	-0.105135	-0.305441	0.0189602	-0.165127	-0.189054	-0.0689378	-0.0847365	0.108479	0.168909	-0.0685086	-0.301115	-0.208327	-0.251083	-0.418176	-0.267757	-0.0739661	-0.332198	-0.273562	-0.356916	-0.104944	-0.237622	-0.102648	-0.208559	-0.239312	-0.0919204	-0.0312363	-0.19642	-0.382141	-0.443352	-0.133311	-0.19149	-0.0718119	-0.595677	-0.514264	-0.0402277	-0.285783	-0.171977	-0.331703	-0.121922	-0.237251	-0.18319	0.330953	-0.145566	-0.16123	-0.203755	-0.471024	-0.0342504	-0.563237	-0.221784	-0.141399	-0.20555	-0.402143
KDM1A	O60341	166	LPPPPPQAPPEEENESEPEEPSGVEGAAFQS	S	-3.63181	-3.2665	-1.6818	0.0158143	-3.446	-3.43047	-3.81651	-2.51587	-2.54143	-3.50063	-2.19701	-3.5074	-2.94743	-3.32805	-3.63265	-2.82058	-2.86364	-0.0632428	0.217104	-0.0635009	-0.114844	0.264786	0.245073	0.368561	0.0879312	-0.0471886	-0.27836	0.0140419	-0.212128	-0.116768	-0.105209	-0.268966	-0.406591	-0.0323544	-0.378893	-0.242899	-0.0589462	-0.143688	-0.30772	-0.263388	-0.2798	0.214125	-0.640593	-0.0453305	0.12061	0.0241154	-0.179711	0.183705	0.182973	0.141891	-0.111556	0.048218	0.0813361	0.140982	-0.136307	0.169537	-0.130867	0.135289	0.145394	0.144991	-0.0600119	-0.248214	-0.20968	-0.238728	-0.0522681	0.0735183	-0.26772	-0.00588307	-0.241765	-0.538362	-0.423429	-0.402207	-0.0876493	0.0184844	-0.0243269	-0.143916	-0.251647	-0.114586	-0.124869	-0.215967	-0.369342	-0.138447	-0.672007	-0.424941	-0.341467	-0.26352	-0.216656	-0.145517	-0.367602	-0.278669	-0.457729	-0.446846	0.0130163	0.0168777	0.0181348	0.139901	0.00967968	0.0733879	-0.110623	0.0437459	-0.0350069	0.0230491	0.13655	-0.160145	0.307855	0.37801	-0.0676771	0.237197	0.135077	0.155614	0.0435854	0.0383359	-0.121313	0.261253	-0.140131	-0.0990011	-0.0626572	0.170433	0.182063	0.147047	-0.196081	0.0197401	0.0684732	0.05277	-0.409859	0.172712	0.0266459	-0.159685	0.125438	0.0051288	0.354754	-0.0314109	0.209802	0.375002	0.220429	0.111709	-0.0431997	-0.00205838	-0.106945	0.0294619	-0.211883	0.148072	-0.178721	0.226431	0.422464	0.135724	0.0928834	0.073419	0.124783	0.0669199	-0.289462	-0.16311	0.102856	-0.327121	0.0898354	0.0587965	0.0712331	-0.0924068	0.0806262	0.191174	0.145003	-0.00198046	-0.110687	0.014682	0.11943	-0.00401461	-0.154241	0.0331637	-0.310586	-0.193772	-0.0232973	-0.195184	-0.147949	-0.167507	0.00248324	0.0263539	-0.226382	-0.184315	-0.0674039	0.12569	-0.242678	-0.193673	0.236766	-0.271828	-0.355554	-0.291008	-0.148814	-0.467977	-0.112074	-0.370453	-0.22186	-0.386998	-0.255984	-0.0821261	-0.268233	-0.193094	-0.210667	-0.228913	-0.339091	-0.288325	-0.187211	-0.154852	-0.626727	-0.251778	-0.218543	-0.240867	0.141351	-0.282861	-0.218081	-0.0598673	-0.177705	-0.346653	-0.327979	-0.397096	0.0496005	-0.210084	-0.306169	-0.194164	-0.333239	-0.339864	-0.278359	-0.403959	-0.314442	-0.137851	-0.470582	-0.415326	-0.323785	-0.302356	-0.498926	-0.286042	-0.224977	-0.320326	-0.107207	-0.2184	0.0256045	-0.0723986	-0.0854192	0.0748077	-0.188959	0.00614758	-0.164945	-0.233046	0.105609	-0.130762	0.167113	-0.18843	-0.036927	-0.280507	-0.0763565	-0.0145383	-0.0815626	-0.234039	-0.405823	-0.271835	-0.277359	-0.141605	-0.178054	0.0170162	-0.254975	-0.286783	-0.0926567	-0.388917	-0.326167	-0.0743018	-0.102767	-0.286252	-0.171171	-0.319113	-0.313793	-0.110018	-0.316432	-0.256632	-0.000556933	-0.388882	-0.287604	-0.357117	-0.0704515	-0.207556	-0.114453	-0.331994	-0.399073	-0.241852	-0.288727	-0.296461	-0.205911	-0.30116	-0.18072	-0.179742	-0.229195	-0.24505	-0.299915	-0.296348	-0.214465	-0.330349	-0.34662	-0.321519	-0.222331	-0.141299	-0.0581942	-0.121539	-0.180042	-0.463969	-0.237847	-0.281766	-0.212387	0.191993	0.0696031	-0.227189	-0.212862	-0.342387	0.130405	-0.474437	-0.331658	-0.253749	-0.233111	-0.286063
KDM1A	O60341;O60341-2	69;69	AVGERTPRKKEPPRASPPGGLAEPPGSAGPQ	S	-3.59469	-3.31822	-3.08828	-1.92068	-3.40089	-3.51767	-3.14697	-2.62502	-3.63524	-3.52654	-3.77763	-3.50885	-3.16284	-3.76309	-3.27777	-3.35948	-3.23395	-0.122998	-0.00862606	-0.224401	-0.251083	0.0393839	-0.0479406	-0.0231013	-0.345177	-0.210896	-0.283941	-0.217681	-0.354519	-0.551714	-0.0852101	-0.353034	-0.334014	0.158782	-0.174139	0.0972857	0.108185	0.178192	-0.117858	0.0849014	0.0639932	0.368346	-0.430893	0.0759657	0.258199	0.191557	-0.242658	0.36061	0.0652618	0.0898097	-0.194252	0.16348	-0.0882277	0.0704852	-0.339426	0.125637	-0.347229	0.0738444	0.228943	0.0646125	-0.016795	-0.198512	0.192591	-0.126563	0.229918	0.0289948	-0.278345	-0.127651	-0.29461	-0.594773	-0.204168	-0.16057	-0.183802	0.00100763	0.0655401	-0.363753	-0.21239	-0.117625	-0.252747	-0.266492	-0.239447	-0.322416	-0.703204	-0.385473	-0.201179	-0.0613824	-0.197239	-0.176456	-0.278573	0.00233425	-0.397451	-0.379157	-0.142075	-0.186502	-0.199691	-0.057023	-0.193412	-0.0518941	-0.180594	-0.138353	-0.184197	-0.207018	0.0362257	-0.262512	-0.0347069	0.174438	-0.1559	0.160788	-0.0305874	0.0961738	-0.136931	0.0362456	-0.179016	0.106702	-0.239098	-0.227394	-0.0935601	0.0208486	0.0520752	-0.142853	-0.182048	-0.126591	-0.117196	-0.121796	-0.469897	-0.139789	-0.242349	-0.283233	-0.0784609	-0.119015	-0.0698545	-0.333787	0.0705854	0.147067	-0.0488433	-0.342519	0.157052	-0.335458	-0.369089	-0.458823	-0.543474	-0.267051	-0.610132	-0.132687	-0.0506157	-0.320816	-0.382194	-0.423616	-0.291977	-0.0388411	-0.200266	-0.324476	0.036293	-0.307961	-0.00549173	-0.134003	-0.258038	-0.312748	-0.116685	-0.0434821	-0.224891	-0.489854	-0.445614	-0.246171	-0.307173	-0.1034	-0.221821	-0.0975811	-0.393391	0.115895	0.0463867	0.010233	0.116749	0.16491	0.133806	0.169228	0.0261357	0.112748	0.0836488	0.0983211	0.0464901	0.0673852	0.142993	-0.271293	-0.201589	-0.0588306	-0.166954	-0.468099	0.214764	-0.246369	-0.0454157	0.0505487	-0.0952972	0.0515456	-0.266779	-0.120737	-0.126012	-0.0705473	-0.324315	-0.0364802	0.131523	0.233677	-0.61737	-0.150218	-0.206805	-0.268892	0.02769	-0.0684859	-0.130625	-0.15277	-0.144226	-0.229986	-0.230039	-0.217081	-0.142637	0.0582186	0.0605551	0.057815	-0.216214	-0.215249	-0.268292	-0.016518	0.132559	0.231684	0.0616898	0.020825	0.0778104	0.106374	-0.076625	0.134486	0.0919531	0.0855318	0.285619	0.298109	0.245363	0.295048	0.272116	0.154551	-0.0977608	-0.151281	-0.293707	-0.0685116	0.082463	-0.0548145	0.150058	-0.302557	-0.207509	-0.120635	0.209079	0.247981	0.200223	0.204043	-0.00226993	0.0736884	0.0828447	0.0372493	0.230984	0.0259296	0.0430245	0.0700292	0.139439	0.0461108	-0.0157521	0.17459	0.08846	0.0409595	-0.133709	-0.0117336	-0.0332849	0.20205	-0.0238071	-0.107995	0.177597	0.015449	-0.013845	0.0759074	0.306295	0.213725	0.260392	0.0742209	-0.138861	-0.160944	-0.134288	0.0911568	-0.125138	0.000680558	0.215181	0.119067	0.0625357	0.0978993	0.0193045	-0.0896645	-0.0529561	-0.160039	-0.11837	-0.0699295	-0.129235	0.163388	0.18227	0.00642095	-0.0441812	-0.279805	-0.0752457	-0.0318758	-0.112483	0.175924	-0.201993	-0.0199919	0.0998589	-0.163619	0.243322	-0.158458	-0.0282127	0.00919333	0.23082	-0.158964
KDM1A	O60341;O60341-2	80;80	PPRASPPGGLAEPPGSAGPQAGPTVVPGSAT	S	-3.4948	-3.51513	-3.26958	-3.29945	-3.37878	-3.56538	-3.45992	-3.41892	-3.43192	-3.73379	-3.45401	-3.27377	-3.44176	-3.64304	-3.76676	-3.38437	-3.42515	0.0713095	-0.0955998	0.246041	0.115024	-0.0366781	-0.15786	-0.0228714	-0.0598645	-0.206225	-0.426983	0.00654986	-0.00206941	-0.0108538	-0.198084	-0.271192	-0.279302	-0.109103	-0.0577873	-0.440497	0.112513	0.0780614	-0.0457654	-0.229759	-0.223039	0.0279437	-0.255697	-0.0170891	-0.0417605	-0.158583	-0.302972	0.310915	0.270732	0.0992956	-0.14521	-0.0666319	-0.0365494	-0.116126	-0.123642	-0.0437233	-0.277393	0.0355033	-0.0855736	-0.376781	-0.277052	-0.221665	-0.216807	-0.306288	-0.280193	-0.0575517	-0.137939	-0.192065	-0.403381	-0.258284	-0.263902	-0.113596	-0.346724	0.0371591	-0.0398166	-0.0295073	-0.0568964	-0.438425	-0.365508	-0.340536	-0.322006	-0.227811	-0.420444	-0.529451	-0.21384	-0.421314	-0.0106931	-0.172267	-0.280869	-0.17587	-0.314379	-0.438795	-0.0813425	-0.119059	-0.0593892	0.0568116	-0.177013	-0.122746	-0.300849	-0.0711862	-0.140057	-0.118572	0.117851	-0.169461	0.036196	0.0865575	-0.143019	-0.0413689	0.0109552	-0.212043	-0.0283227	-0.0199044	-0.266227	0.0403838	-0.158498	-0.150044	-0.285748	-0.238153	-0.13504	-0.0488883	-0.258291	-0.422759	-0.216726	-0.186901	-0.253823	0.0153331	0.0123245	-0.20025	-0.115676	-0.105336	0.00256811	-0.0212016	-0.142542	0.0685532	-0.0169512	0.308361	0.142651	0.149485	-0.217131	0.0392807	-0.132864	0.0304349	0.084202	-0.0239519	0.0849236	-0.0760862	0.0388848	-0.084978	-0.0495373	-0.206987	-0.157774	-0.30619	-0.0763239	-0.367818	0.0237653	-0.118699	-0.235533	-0.311545	0.00811159	-0.200609	-0.130014	-0.0348711	-0.0254965	-0.129856	-0.074016	-0.203067	-0.138422	-0.147847	0.0454145	-0.0309795	0.092004	-0.380991	0.0259866	-0.189743	-0.112056	-0.286764	-0.283901	-0.212099	-0.362582	0.000264604	-0.325149	-0.229625	0.149925	-0.139393	-0.322575	-0.433492	-0.364194	-0.390085	-0.398151	-0.263888	-0.213563	-0.0473363	-0.0144771	-0.00333203	-0.072435	-0.143466	-0.208172	-0.0413922	-0.330797	-0.396869	-0.149832	-0.109716	-0.218583	-0.266124	-0.0981648	-0.101219	0.0541781	-0.0900042	-0.241107	-0.27549	-0.232345	-0.256234	-0.260423	-0.199692	-0.272699	-0.324483	-0.311279	-0.113836	-0.31557	-0.150141	-0.211384	-0.122241	-0.217523	0.147956	-0.149205	-0.183605	-0.131263	-0.226804	-0.27675	-0.2089	-0.00911669	-0.141542	-0.130635	-0.00925225	-0.380697	-0.0606734	-0.159896	0.0587404	-0.109411	-0.0689262	-0.185353	-0.280474	-0.0318673	-0.00537241	0.0926406	-0.0648067	-0.0747499	-0.089635	-0.103305	-0.270914	-0.210363	-0.372685	-0.334986	-0.162825	-0.235573	-0.210064	-0.0758561	-0.0980439	-0.273424	-0.263798	-0.260033	-0.307478	-0.335575	-0.302164	-0.133831	-0.262041	-0.318099	-0.345755	-0.291767	-0.33097	-0.0486094	-0.000213339	-0.119465	-0.251118	-0.35922	-0.328956	-0.270985	-0.0394841	0.0288198	-0.143815	-0.304886	-0.152321	-0.0962287	-0.318482	-0.296821	-0.187771	-0.223857	-0.217655	-0.136551	-0.0667779	-0.16255	-0.374543	-0.459933	-0.34927	-0.407389	-0.303294	-0.199836	-0.234462	-0.165576	-0.432162	-0.361623	-0.455978	-0.397425	-0.288108	-0.393339	0.136953	-0.0638481	-0.423569	-0.134831	-0.350129	-0.180972	-0.408322	-0.362772	-0.458574	-0.167444	-0.366264
KDM1B	Q8NB78;Q8NB78-2	17;17	ATPRGRTKKKASFDHSPDSLPLRSSGRQAKK	S	-2.34199	-1.20339	-3.36312	-3.46502	-3.44611	-3.62735	-3.61571	-3.49823	-3.6153	-3.18335	-3.4192	-3.34512	-3.05695	-3.01102	-3.33485	-2.64782	-2.66432	-0.0490094	-0.374673	-0.11239	-0.0128563	-0.461412	-0.683725	-0.169863	-0.0750448	-0.249994	-0.118581	-0.644275	0.00488744	-0.16694	-0.51682	-0.308896	-0.287782	-0.410705	-0.160708	-0.285453	-0.328207	0.00290041	-0.0564894	-0.169979	-0.398953	-0.457392	0.244625	-0.586261	-0.551135	0.119681	0.333479	-0.179961	-0.415688	0.191022	-0.0543394	-0.00714611	0.253111	0.0218948	0.372273	-0.2889	0.32396	0.112005	0.0410484	0.155463	-0.0273906	-0.362144	-0.428025	-0.369559	-0.179605	-0.333348	-0.334999	-0.563913	-0.37684	0.165741	0.146167	0.33332	-0.262523	-0.11474	-0.462908	0.0870672	0.256123	0.0928588	0.214529	-0.0287961	0.0371204	-0.382007	0.0569182	-0.088506	-0.225171	-0.0796668	0.0703662	0.121022	0.150688	0.125397	0.177263	-0.060152	-0.36375	-0.344757	-0.364794	-0.236561	-0.28799	-0.361258	-0.284862	-0.400852	-0.349129	-0.385424	-0.362788	-0.0188139	-0.284057	-0.299777	0.165835	0.0634555	0.0191559	-0.140959	-0.260665	-0.230211	0.0636449	-0.487047	-0.120992	-0.243425	0.203108	0.0436163	0.0376663	-0.206922	0.0100288	-0.161937	0.180853	-0.518927	0.0290922	0.361096	0.250149	0.0257478	-0.14132	0.104241	0.086085	0.274983	0.13497	0.0187705	-0.0791332	0.00630386	-0.0321885	0.290316	0.0180177	0.252014	0.278753	0.25742	0.27423	0.361082	-0.0852399	0.378183	0.368776	0.275563	0.295173	0.228619	0.170491	-0.122521	0.13505	0.0984373	-0.229121	-0.427128	-0.00978047	-0.0382581	-0.276721	-0.0902387	-0.504809	0.491152	0.427561	-0.0228601	-0.0883198	0.307494	-0.406352	-0.24738	-0.035611	0.0911081	0.427865	-0.0414401	-0.178317	-0.186297	0.0323319	-0.0829582	-0.0601357	-0.0728701	-0.127975	-0.0261043	-0.362716	-0.0479723	-0.265625	0.107772	-0.0333535	-0.0842393	-0.1845	-0.220863	-0.207717	-0.154344	-0.231487	-0.134709	-0.354231	-0.160929	-0.206521	-0.218	-0.300021	-0.399236	0.0741877	-0.402943	-0.348313	-0.0937607	0.165827	-0.282626	-0.302378	-0.267679	-0.701227	-0.398783	-0.50839	-0.691134	-0.62316	-0.571394	-0.47725	-0.608506	-0.478296	-0.426291	-0.304945	-0.530233	-0.633727	-0.667968	-0.614263	0.246409	0.0257499	0.0398947	0.0486522	-0.0150112	-0.336406	0.131687	0.032039	-0.502667	-0.466015	-0.470357	-0.331619	-0.295284	-0.155019	-0.119456	-0.0463758	-0.0753026	0.0154543	0.162296	0.290148	-0.127331	-0.164417	-0.312572	-0.217813	-0.235863	-0.147362	-0.515596	-0.276909	-0.326054	0.129488	-0.145767	0.0286387	-0.389664	-0.211862	0.309993	-0.0327985	-0.50533	-0.181482	-0.204335	-0.0405468	0.090782	-0.231721	-0.224699	-0.453778	-0.153258	0.27229	-0.213033	-0.0492958	-0.0199983	0.408168	0.291962	-0.292806	-0.199002	-0.275706	-0.0214147	-0.305128	-0.514413	-0.247384	0.0320984	-0.129884	-0.203862	0.04077	0.220455	-0.271025	-0.0964164	-0.186404	-0.320139	-0.135308	-0.12121	-0.208861	-0.441698	-0.259237	-0.228438	-0.170565	-0.265186	-0.625898	-0.441673	-0.150666	-0.388186	-0.193671	-0.345068	-0.0201743	-0.159388	-0.074527	0.154143	0.146068	-0.0636061	-0.102611	-0.398027	-0.618657	-0.255602	-0.191245	-0.260649	-0.440043	-0.516805
KDM2A	I3VM54;Q9Y2K7-4;Q9Y2K7-5;Q9Y2K7-2;Q9Y2K7;Q9Y2K7-3	N/A	N/A	N/A	-4.60997	-5.09455	-5.02365	-5.21108	-4.43193	-4.84365	-4.78588	-4.97554	-5.50632	-5.10929	-4.34406	-4.62071	-5.04012	-4.77059	-4.96136	-5.02438	-4.37152	0.614874	0.119289	0.5257	0.02064	0.236235	0.158927	0.235933	0.464804	0.102306	0.392712	0.455972	0.133746	0.294997	0.245145	0.304681	0.513593	0.290763	0.507635	-0.188263	-0.363308	0.366206	0.569258	-0.377582	0.0641079	-0.434217	0.610529	0.52655	0.0608082	0.148213	-0.261144	-0.0152545	0.420224	-0.00423971	0.0390657	0.138424	-0.361506	-0.127559	0.196357	-0.0459604	-0.160626	-0.353392	-0.471625	-0.300473	-0.275127	-0.170567	-0.0340001	0.0199009	-0.222463	0.482756	0.502459	0.0428632	0.315571	0.522384	0.473545	-0.0882022	0.0551629	0.216531	0.189086	0.00548304	0.392047	-0.0493464	-0.100059	-0.0854775	0.281115	0.118678	0.24596	-0.162822	0.389458	-0.206369	0.0443338	-0.125862	0.108713	0.0843075	0.233912	0.249416	-0.0639998	-0.062638	-0.0279643	-0.0343662	0.0460905	-0.103641	0.181437	-0.0182209	-0.0383811	-0.0925823	0.354525	0.408636	0.29662	0.0991228	0.145583	0.00918961	0.344079	0.119571	0.138405	0.526231	0.384576	0.309561	0.530497	0.511818	0.282118	-0.174906	0.0317855	-0.0205744	0.452847	0.106095	-0.114104	0.0529619	0.403369	-0.32957	-0.000901498	0.198479	0.395307	0.411607	-0.234675	-0.0384936	-0.0152006	-0.243726	-0.139357	0.308369	0.132238	0.338507	0.282588	-0.0260876	-0.0705637	0.078995	0.178025	-0.176	-0.194077	-0.0140671	0.117669	0.159325	0.00582664	-0.162726	0.0553836	0.189093	0.0349171	0.168229	0.05596	0.270868	-0.066424	0.0507773	0.417716	-0.00688001	0.00476438	0.0464737	-0.0160092	-0.0999148	0.136711	-0.161346	-0.115656	0.267372	0.326796	0.386718	-0.199037	-0.264459	0.307569	-0.112853	-0.203303	-0.214816	-0.0739412	-0.0800923	-0.14163	-0.0369576	-0.0435976	-0.472185	-0.520325	-0.373338	-0.118099	-0.112598	-0.500453	-0.240181	-0.37471	-0.130679	-0.50314	0.0876348	-0.223012	-0.18537	0.132646	0.10808	0.20748	-0.038237	-0.243488	-0.201232	-0.288878	0.356585	0.399197	0.228523	0.270978	0.410817	0.265279	0.330223	0.162183	0.19748	0.0288492	0.321103	0.247532	0.0329286	0.0893441	-0.120334	-0.153924	-0.185043	0.0545922	0.102317	0.0124912	0.121135	-0.186518	-0.300218	-0.220072	-0.198734	-0.220602	-0.397536	0.0704976	0.016883	-0.123889	0.0044004	-0.00585069	-0.0555497	-0.308069	-0.43682	-0.188638	-0.236805	0.0549474	0.0243657	-0.196242	0.0521433	-0.17474	-0.322902	-0.283563	-0.156724	-0.085008	-0.127053	-0.206439	-0.287391	-0.579332	-0.2395	-0.302262	-0.127092	-0.168812	-0.115038	0.261652	0.0185966	0.0384618	0.0103718	-0.243877	-0.112476	0.0375865	-0.404626	0.0693123	-0.130734	-0.0681488	0.0546387	0.064556	-0.210075	-0.404279	0.0427773	-0.12525	-0.171622	0.0527735	-0.0182782	-0.0816927	-0.0109944	-0.0762575	0.0877387	-0.026106	-0.0292382	-0.342837	-0.0603073	0.0774764	-0.102336	-0.359034	-0.163437	-0.0270983	-0.0698447	-0.0283071	-0.18787	-0.203121	-0.0283685	-0.0933339	-0.0364532	-0.124533	-0.153011	0.00254232	-0.101283	-0.145478	0.113627	-0.187609	-0.0114682	-0.146449	0.1034	-0.247122	0.0234132	-0.037763	0.0370845	-0.0307485	-0.0468696	0.0415318	-0.102116	0.140699	0.122784
KDM2A	I3VM54;Q9Y2K7;Q9Y2K7-3;Q9Y2K7-4;Q9Y2K7-5;Q9Y2K7-2	675;692;692;150;253;386	QEDSSEKAQKRKMEESDEEAVQAKVLRPLRS	S	-3.35676	-1.6026	-3.24114	-2.92217	-2.95764	-3.12858	-3.60833	-3.09353	-3.29871	-3.13879	-3.5513	-3.36795	-3.4236	-3.52293	-3.46377	-3.52067	-3.06993	0.143618	-0.109219	-0.123145	-0.217144	-0.384163	-0.473306	-0.332635	-0.356077	-0.0905239	0.00258599	-0.58129	-0.26937	-0.251736	-0.136956	-0.387523	-0.307244	-0.574491	0.0963856	-0.345008	-0.492374	-0.0550759	-0.109288	-0.273796	-0.351997	-0.258809	-0.0549059	-0.365029	-0.198622	0.455514	0.536058	-0.050914	-0.157111	0.128318	0.157635	0.465127	0.274571	0.41969	0.510687	-0.016012	0.214745	0.101939	0.0733592	0.0821176	-0.095188	-0.221231	-0.246947	-0.583369	0.00590306	-0.246705	-0.318184	-0.204694	-0.199302	-0.0223581	0.203394	0.177931	-0.145885	0.139829	-0.188274	0.257951	0.195402	0.282682	0.25443	0.18945	0.0270976	-0.36306	-0.071305	-0.267655	0.104111	-0.0861066	0.249332	-0.036283	0.347879	0.32201	0.10063	0.0101417	-0.29115	-0.275581	-0.323339	-0.358404	-0.209089	-0.252269	-0.146649	-0.307784	-0.286482	-0.327941	0.0778654	0.238773	0.0640164	0.0884342	0.229893	0.365784	0.193394	0.130265	-0.0976986	-0.0417372	0.222125	-0.11958	0.127432	-0.0192153	0.373735	0.370173	0.284465	0.00505388	0.2272	0.0586394	0.229202	-0.509844	-0.0729028	0.154364	0.00806468	0.0669264	0.132312	0.110886	0.161767	0.196936	0.281748	0.0100169	0.0233132	0.00365597	0.345583	0.221186	0.261154	0.151921	0.183333	0.150327	0.0357864	0.341174	0.0078978	0.201223	0.144802	0.151782	0.164149	-0.0096823	-0.116403	-0.314165	-0.177548	-0.20961	-0.0946108	-0.261727	-0.174118	-0.11562	-0.311741	-0.121353	-0.526513	0.145999	0.00728484	-0.316967	-0.17568	-0.0755578	-0.656379	-0.650759	-0.140381	0.284416	0.522314	0.192888	0.0999417	0.025725	-0.317772	-0.312021	-0.378207	-0.354103	-0.31417	-0.413191	-0.202476	0.0129902	-0.237039	-0.24946	-0.236871	-0.272991	-0.234574	-0.23368	0.0663571	-0.450515	-0.249376	-0.0205331	-0.404265	-0.327654	-0.704931	-0.559321	-0.418826	-0.388618	-0.109204	-0.48004	-0.244669	-0.324208	0.0270997	-0.388903	-0.189127	-0.253324	-0.514238	-0.582108	-0.536227	-0.78551	-0.679589	-0.597316	-0.533475	-0.727219	-0.320985	-0.528882	-0.42984	-0.645686	-0.699639	-0.690823	-0.699471	0.0252878	0.159313	-0.196903	0.210213	0.025968	-0.316476	0.20262	-0.350042	-0.41617	-0.506358	-0.456276	-0.383015	-0.427844	-0.40653	-0.196467	-0.0596332	-0.464826	-0.320443	0.0854824	0.105934	-0.390343	-0.310525	-0.51632	-0.291202	-0.642099	-0.255393	-0.656985	-0.454354	-0.261899	-0.0136361	-0.330824	0.167608	-0.469422	-0.336864	0.152956	0.0997049	-0.417828	-0.416428	-0.404885	-0.159585	-0.0326571	-0.415965	-0.142343	-0.00509011	-0.157375	-0.0306932	-0.379353	-0.38286	-0.0464037	0.184105	0.194649	-0.0824184	-0.152934	-0.428114	-0.214239	-0.321216	-0.411756	-0.407497	-0.237685	-0.0745403	-0.181555	-0.26414	-0.0251535	-0.393258	-0.0447383	0.0176053	-0.281142	-0.0915748	-0.130729	-0.202517	-0.36251	-0.478743	-0.353328	-0.328302	-0.357691	-0.767753	-0.520918	-0.290802	-0.263923	-0.31145	-0.368509	-0.195649	-0.483662	-0.279937	0.0131918	0.0440771	-0.319686	-0.387696	-0.462992	-0.151989	-0.361155	-0.394392	-0.369637	-0.275774	-0.617949
KDM2A	I3VM54;Q9Y2K7;Q9Y2K7-3;Q9Y2K7-4;Q9Y2K7-5;Q9Y2K7-2	533;550;550;8;111;244	IPITKPHTMKPAPRLTPVRPAAASPIVSGAR	T	-3.7774	-2.68119	-3.13727	-3.44254	-3.37344	-3.41732	-3.66661	-3.38276	-3.39311	-3.21872	-3.42814	-3.62966	-3.43895	-3.42073	-3.5766	-3.17222	-3.33559	0.00465289	0.101503	0.134227	-0.0118216	-0.200929	-0.38464	-0.190358	-0.240371	-0.117333	0.0958848	-0.395366	0.0858523	-0.0524613	-0.0770957	-0.373172	-0.313533	-0.581139	0.0680103	-0.169247	-0.527792	-0.121517	0.0531473	-0.285819	-0.44816	-0.091155	-0.079761	-0.459754	-0.217764	0.199682	0.561782	-0.110402	-0.0555701	0.103177	0.0842491	0.0502387	0.109073	0.316609	0.372982	-0.242022	0.292992	0.218786	0.203333	0.185631	-0.154398	-0.265922	-0.405371	-0.522299	-0.263502	-0.0360255	-0.216039	-0.129971	-0.167956	0.17176	0.208159	0.227049	-0.0147539	-0.172628	-0.243412	0.60585	0.381457	0.495076	0.311431	0.333124	-0.0457069	-0.372602	0.157701	-0.225419	-0.0774599	-0.0952336	0.392084	0.18379	0.225393	0.153484	0.0158866	0.119591	-0.232768	-0.195016	-0.220503	-0.208779	-0.191225	-0.216541	0.0491511	-0.252081	-0.206592	-0.192783	-0.197898	0.240583	0.161223	0.181001	0.496864	0.457633	0.198739	0.222986	0.165093	0.0816004	0.331059	-0.135301	0.116135	0.0628878	0.307767	0.289782	0.331298	0.0425007	0.106908	0.127689	0.455356	-0.445216	-0.0127692	0.252269	0.297094	-0.0655836	0.115518	0.149052	0.206867	0.545576	0.336356	0.204123	0.0588568	0.367008	0.0735167	0.316975	0.334351	0.288598	0.246161	0.113681	0.0972526	0.404113	0.193108	0.337127	0.360249	0.127361	0.348668	0.276894	0.0588273	-0.149905	-0.0877211	-0.170882	0.0138879	-0.277105	-0.00104939	0.0992176	-0.19729	0.109848	-0.41915	0.320683	0.328437	-0.188323	-0.168719	0.0715384	-0.605481	-0.503338	0.00731503	0.263922	0.559816	0.0739951	0.157815	-0.0121534	-0.132008	-0.202039	-0.241669	-0.318889	-0.28025	-0.150856	-0.216336	0.0208035	-0.199052	-0.153823	-0.106839	-0.233079	-0.106673	-0.227323	-0.102019	-0.326683	0.0119731	-0.0385377	-0.208716	-0.0936455	-0.424664	-0.428005	-0.325854	-0.397127	0.171775	-0.255893	-0.155877	-0.300307	0.237024	-0.224211	-0.0235141	0.0152503	-0.513443	-0.578075	-0.380074	-0.631233	-0.517989	-0.550741	-0.572159	-0.629989	-0.321338	-0.439198	-0.420232	-0.623181	-0.579988	-0.564363	-0.544142	0.0267572	0.00643906	-0.0488115	0.0479753	-0.0457418	-0.463835	-0.0336539	-0.309121	-0.477522	-0.525703	-0.412348	-0.421409	-0.440765	-0.307858	-0.202157	-0.196214	-0.351638	-0.150721	0.00340265	0.0115678	-0.639538	-0.295315	-0.44721	-0.11597	-0.539675	-0.0124479	-0.478338	-0.340153	-0.362516	-0.0199352	-0.416316	-0.0789631	-0.52744	-0.400715	0.0227986	-0.106014	-0.537006	-0.586388	-0.60149	-0.221977	-0.247338	-0.582653	-0.166539	-0.210883	-0.367979	-0.128938	-0.569708	-0.633175	-0.216263	0.121088	0.260682	-0.251683	-0.451591	-0.571464	-0.398437	-0.508572	-0.446252	-0.458534	-0.485949	-0.257515	-0.151502	-0.0983077	-0.244083	-0.525955	-0.285899	-0.208034	-0.455178	-0.309867	-0.3572	-0.388495	-0.381829	-0.310301	-0.347124	-0.277495	-0.412157	-0.665483	-0.409367	-0.54588	-0.14895	-0.227896	-0.334763	-0.0883032	-0.527553	-0.119099	0.11256	0.431162	-0.583257	-0.560633	-0.34446	-0.324643	-0.486257	-0.599584	-0.400498	-0.596487	-0.532855
KDM2A	I3VM54;Q9Y2K7;Q9Y2K7-3	11;28;28	_____MRRRYEDDGISDDEIEGKRTFDLEEK	S	-3.52852	-1.97525	-3.23297	-2.9419	-3.43512	-3.28547	-3.75716	-3.06225	-3.02874	-2.76179	-3.19768	-3.59487	-3.43088	-3.65364	-3.64413	-3.35922	-3.43448	-0.0149486	0.0858551	-0.263172	-0.0891629	-0.303498	-0.249324	-0.165828	-0.168266	0.0130926	0.0235415	-0.431105	-0.167766	-0.185771	-0.174992	-0.523901	-0.375261	-0.583447	0.0231543	-0.284337	-0.377823	-0.226775	-0.21815	-0.203303	-0.472964	-0.0930736	-0.258225	-0.452806	-0.201698	0.408464	0.570716	-0.162569	-0.166969	0.222675	0.287208	0.248004	0.25217	0.606018	0.535799	0.0141085	0.353224	0.317969	0.220482	0.339076	0.122804	-0.151442	-0.261463	-0.493314	-0.00961796	-0.216157	-0.243629	-0.111792	-0.2199	-0.109805	0.129324	0.220997	0.0494881	-0.0890052	-0.307037	0.408985	0.201219	0.408745	0.388129	0.346327	0.113723	-0.243746	-0.0309013	-0.276791	-0.0176961	-0.135043	0.379382	0.224895	0.283656	0.170438	0.130282	0.0284361	-0.151401	-0.120726	-0.179146	-0.155906	-0.091875	-0.103602	-0.0211689	-0.133203	-0.150515	-0.131734	0.107517	0.257586	0.120909	0.235343	0.313799	0.448273	0.153067	0.302745	0.0627911	-0.0796346	0.19049	-0.0721098	0.0208331	0.00858037	0.389045	0.554657	0.38742	0.193345	0.219367	0.216796	0.481162	-0.237589	0.0541419	0.424885	0.15275	0.143731	0.167374	0.203579	0.448966	0.410867	0.452108	0.356229	0.279625	0.0208965	0.335716	0.201601	0.232702	0.21278	0.247597	0.193017	0.0818064	0.415615	0.221742	0.379475	0.287253	0.211937	0.295384	0.282602	0.0273965	-0.295415	-0.16543	-0.205351	0.150656	-0.155599	0.14572	0.150264	-0.270415	0.157113	-0.203318	0.289886	0.163155	-0.0670975	-0.0402974	0.13046	-0.36536	-0.539188	0.0403298	0.0949431	0.46866	0.015983	0.0586	-0.0880938	-0.308259	-0.328803	-0.463948	-0.459303	-0.361401	-0.323632	-0.28275	0.0528937	-0.166398	-0.0623091	-0.308	-0.285195	-0.100203	-0.249277	0.0229052	-0.4878	-0.0991887	-0.202215	-0.366639	-0.0869757	-0.689614	-0.463134	-0.377047	-0.400936	0.0259697	-0.343318	-0.171474	-0.378029	0.0322171	-0.379089	-0.0842266	-0.159211	-0.431124	-0.574963	-0.414073	-0.538905	-0.494761	-0.606948	-0.52537	-0.644696	-0.145467	-0.495437	-0.397225	-0.566359	-0.638442	-0.624758	-0.515326	-0.275239	-0.0580231	-0.224165	0.0259436	-0.0753389	-0.461691	0.0525596	-0.401884	-0.509634	-0.537101	-0.52901	-0.509638	-0.578097	-0.322249	-0.159011	-0.225905	-0.457622	-0.317947	0.0643308	0.136265	-0.456736	-0.210122	-0.258369	-0.0403469	-0.366523	-0.141349	-0.536273	-0.408467	-0.229483	0.0357122	-0.312414	-0.0112767	-0.533288	-0.423217	0.0235418	-0.0266778	-0.385527	-0.444664	-0.427909	-0.18701	-0.0446133	-0.424151	-0.118309	-0.088053	-0.282935	0.0715177	-0.377009	-0.439042	-0.12294	0.241619	0.33705	-0.108723	-0.267265	-0.435917	-0.207009	-0.26814	-0.432187	-0.576589	-0.478626	-0.127405	-0.20921	-0.0669805	-0.044124	-0.388031	-0.110543	-0.0500344	-0.342634	-0.157268	-0.22848	-0.280279	-0.466119	-0.405642	-0.387158	-0.355492	-0.420208	-0.608781	-0.360395	-0.361279	-0.0304441	-0.320791	-0.505241	-0.194108	-0.544866	-0.277241	0.0430731	0.3973	-0.319566	-0.474413	-0.502253	-0.161888	-0.306531	-0.416159	-0.392598	-0.448322	-0.530534
KDM2B	Q8NHM5-4;Q8NHM5-2;Q8NHM5-3;Q8NHM5;S4R3G4;F8WBN2;F6SRV7;Q8NHM5-5	414;445;445;445;355;408;445;328	EGRDRAPKPPTDGSTSPTSTPSEDQEALGKK	S	-3.28919	-3.37697	-3.08293	-3.1728	-3.21967	-3.44832	-3.44172	-3.54973	-2.8139	-3.50851	-3.35698	-3.58428	-3.68708	-3.50117	-3.43797	-3.14686	-2.67583	-0.283291	-0.35183	-0.0466705	-0.250617	0.0215558	0.0617844	-0.182414	-0.190605	-0.26434	-0.438783	-0.0872479	0.419745	0.326477	-0.0319925	-0.00620431	-0.105842	-0.523146	-0.169406	-0.584929	-0.224653	0.0693385	-0.0387135	-0.231198	-0.521096	-0.55271	-0.310533	-0.107587	-0.119758	-0.0760206	0.0246652	-0.0807707	-0.16866	-0.15022	-0.318236	-0.204703	-0.0393994	-0.379806	-0.250907	-0.496201	-0.457716	-0.493814	-0.478128	-0.326381	-0.595344	-0.545744	-0.750138	-0.706337	-0.626797	0.0498498	-0.391386	-0.235795	-0.405775	-0.137543	-0.273636	-0.136804	-0.118088	-0.0821552	-0.274339	0.0700702	-0.242958	-0.347708	-0.350991	-0.406096	-0.500033	-0.457544	-0.247931	-0.444183	-0.442588	-0.626345	-0.42294	-0.512335	-0.457773	-0.410431	-0.44723	-0.574175	-0.505782	-0.505964	-0.505748	-0.482105	-0.290168	-0.471617	-0.541099	-0.458467	-0.493674	-0.423583	-0.242844	-0.277508	-0.0331534	-0.0306732	-0.334018	-0.0182237	-0.0371914	-0.330132	-0.0960553	0.0170561	-0.0439723	-0.250479	0.0195147	-0.150712	-0.228767	-0.385924	-0.471425	-0.382226	-0.266765	-0.340742	-0.179041	-0.263912	-0.148398	-0.199625	-0.322721	-0.298033	-0.162634	-0.213787	-0.122944	-0.0971715	-0.284674	-0.373734	-0.321276	0.162342	-0.0957171	0.0987019	-0.093274	0.365355	-0.0621139	0.258516	0.118342	0.00430432	0.239812	0.0504059	0.13948	0.0739426	0.0314778	-0.237986	-0.349997	-0.253836	-0.254902	-0.382651	-0.363229	-0.270341	-0.218261	-0.35445	-0.0178491	-0.153606	-0.197003	0.121346	-0.0171109	-0.263364	-0.0151279	0.159511	-0.401338	-0.322379	-0.353183	-0.045645	0.167672	-0.486727	-0.236763	-0.0984108	-0.345298	-0.430152	-0.426606	-0.456269	-0.49601	-0.419516	-0.646369	-0.502487	0.177001	-0.0297751	-0.218924	-0.563958	-0.272567	-0.222871	-0.588782	-0.478345	-0.533395	-0.0327951	-0.0291842	-0.0370702	-0.248502	-0.290255	-0.0984565	-0.222392	-0.0485952	-0.501397	-0.489915	-0.397432	-0.175953	-0.502382	-0.453926	-0.440421	0.0245462	-0.0739366	-0.25922	-0.118341	-0.283591	-0.137962	-0.168385	-0.379856	-0.514248	-0.631815	-0.517694	-0.555034	-0.302817	-0.26706	-0.365688	-0.0654596	0.0880052	-0.186206	-0.452466	-0.360074	-0.286545	-0.486362	-0.588925	-0.501425	-0.306522	-0.418844	0.146494	-0.359923	-0.480591	-0.155177	-0.202914	-0.0933895	-0.210107	-0.228275	-0.244866	-0.389224	-0.395678	-0.303831	-0.338787	-0.237887	-0.302819	-0.312151	-0.47831	-0.539469	-0.332434	-0.612165	-0.431723	-0.492258	-0.484164	-0.365672	-0.257119	-0.340412	-0.410499	-0.492217	-0.525567	-0.537539	-0.533232	-0.624022	-0.4822	-0.544967	-0.48576	-0.49295	-0.50197	-0.60651	-0.338617	-0.315793	-0.482025	-0.425673	-0.633802	-0.724337	-0.517106	-0.550975	-0.344638	-0.387891	-0.550269	-0.359388	-0.518854	-0.699961	-0.560463	-0.594013	-0.521154	-0.56281	-0.548991	-0.562088	-0.483261	-0.381489	-0.461377	-0.644218	-0.628872	-0.618864	-0.251864	-0.558542	-0.538428	-0.517599	-0.578999	-0.428194	-0.582695	-0.420452	-0.531013	0.0444861	-0.129904	-0.414915	-0.562118	-0.501101	-0.456018	-0.406113	-0.565991	-0.541046	-0.415819	-0.640477
KDM2B	Q8NHM5-4;Q8NHM5-2;Q8NHM5-3;Q8NHM5;A0A0C4DGG3	845;917;902;914;282	EAPPKTRESDHSRSSSPTAGPSTEGAEGPEE	S	-3.66105	-3.65352	-3.59496	-1.6128	-3.16408	-3.34112	-3.71722	-3.39068	-3.51861	-3.50231	-3.21105	-3.6455	-3.29881	-3.60388	-3.71453	-3.47614	-3.20788	0.057914	0.0689492	-0.188352	-0.187028	0.167686	0.275455	0.309689	0.0122759	0.140942	-0.0591254	0.132482	-0.243194	-0.0643146	0.114714	0.00507946	-0.158878	0.165171	-0.202547	-0.0529124	-0.252492	-0.0294471	-0.268881	-0.293853	-0.0257683	0.109051	-0.523742	-0.00448478	0.060495	0.103217	-0.0966047	0.0428	0.26357	-0.060335	-0.0562872	0.134733	-0.0508594	0.0628755	-0.112684	0.231149	-0.206822	-0.0113984	-0.0623653	-0.0614135	-0.11141	-0.277665	-0.0822952	-0.246653	0.147012	0.100591	-0.268223	-0.0487235	-0.0660363	-0.393469	-0.344279	-0.386912	0.0604518	0.0795824	-0.0175957	-0.36881	-0.309242	-0.122849	-0.161917	-0.213167	-0.193886	-0.138413	-0.818265	-0.386252	-0.211494	-0.179492	-0.305232	-0.155593	-0.278681	-0.207818	-0.341507	-0.364946	0.108855	0.0889656	0.0701346	0.0761563	0.194001	0.256413	-0.0261068	0.128785	0.0630812	0.0700585	0.200651	-0.186399	0.276715	0.231541	-0.194649	0.0624936	-0.0249449	0.0846618	-0.10509	0.0539266	-0.129786	0.301699	-0.111452	-0.0874531	-0.129382	0.078671	-0.00298577	-0.0837648	-0.122	-0.0610528	-0.0947579	-0.149133	-0.383271	-0.117547	-0.187535	-0.168069	0.0461594	-0.0956604	0.0976766	-0.382044	0.0160169	0.115364	-0.0506284	-0.12425	0.0451364	0.0935041	-0.010028	0.0209023	-0.183855	0.144674	-0.131213	0.0381664	0.237447	0.0622375	0.0286162	-0.0153748	-0.00607354	-0.150155	-0.494522	-0.0801643	0.119259	-0.196143	-0.0903841	-0.0663035	0.0783886	-0.032937	-0.0556844	-0.0847842	-0.0744792	-0.120823	-0.26666	-0.0773701	0.165273	-0.271688	-0.245907	0.0532642	-0.417281	-0.067447	-0.046412	-0.0689656	-0.177679	0.174331	0.0765691	0.126874	-0.0726062	-0.0273876	0.0653793	0.0836686	-0.0056915	-0.0460653	0.115453	-0.380333	-0.192628	-0.142637	-0.203649	-0.396628	0.0877621	-0.289692	-0.325215	-0.291775	-0.314849	-0.171735	-0.252827	-0.0232347	-0.158906	-0.177477	-0.295832	-0.13722	-0.17382	0.100192	-0.608488	0.0281014	-0.20767	-0.15902	0.196918	-0.021851	-0.0369411	0.09261	-0.258604	-0.0819487	-0.125569	-0.468757	0.168832	-0.0668576	-0.0926749	-0.2616	-0.331255	-0.323142	-0.335375	-0.153724	-0.0931301	-0.272879	-0.345737	-0.457442	-0.24881	-0.281143	-0.324551	-0.108963	-0.221974	-0.165378	0.0967212	-0.146052	0.118173	-0.132552	0.0297016	-0.0440232	-0.109003	0.000547449	-0.197147	-0.105303	0.0852147	-0.296203	-0.100105	-0.319643	-0.255918	-0.424895	-0.13055	0.0883862	-0.221749	-0.117904	-0.281432	-0.224639	-0.195111	-0.0131539	-0.112815	0.0708591	-0.0846883	-0.0803288	0.0145176	-0.280644	-0.102111	-0.0579008	0.0555828	-0.17531	-0.0816587	-0.108606	-0.122993	-0.00513969	-0.471406	-0.437699	0.0598346	-0.201217	-0.0330439	-0.201906	0.0833333	-0.188439	-0.186829	-0.157275	-0.340289	-0.409894	-0.505985	-0.15347	-0.0102273	-0.254391	-0.186284	-0.139763	-0.160072	-0.172229	-0.243491	-0.154885	-0.044121	-0.162672	-0.184071	-0.147086	-0.32817	-0.179854	0.228223	-0.024322	-0.114842	-0.233859	-0.196702	-0.118467	-0.190199	0.00863811	-0.235935	-0.0132849	-0.0302978	-0.225106	0.170781	-0.172252	-0.105722	-0.0734961	0.0116252	-0.206583
KDM2B	Q8NHM5-4;Q8NHM5-2;Q8NHM5-3;Q8NHM5;A0A0C4DGG3	737;771;768;768;136	MNRDNKEGQEPAKRRSECEEAPRRRSDEHSK	S	-3.53008	-3.32565	-3.3584	-1.86538	-3.02017	-3.16864	-3.50869	-2.97766	-3.454	-3.65246	-3.13376	-3.36284	-3.41574	-3.38097	-3.56857	-3.39174	-3.53909	0.262289	0.236287	0.0111657	-0.0817862	0.277688	0.254121	0.33077	0.0374701	0.0879115	-0.0227891	0.0915288	-0.376262	-0.25775	0.0278887	-0.154594	-0.297283	0.169269	-0.228187	-0.0511208	-0.140581	0.0788202	-0.21638	-0.227471	-0.0613746	0.316535	-0.435561	0.090355	0.225478	0.227637	-0.0377978	0.202542	0.345224	0.0135664	-0.0211414	0.311185	-0.0385904	0.205154	-0.00124614	0.343618	-0.107908	0.244551	0.184429	-0.032145	-0.00604243	-0.15214	0.0582523	-0.192679	0.233486	0.158554	-0.0988722	0.0565743	0.0180735	-0.397282	-0.303656	-0.326668	0.0827324	0.341608	0.25062	-0.207026	-0.176255	-0.0717234	-0.203367	-0.121386	-0.112231	-0.125921	-0.704851	-0.397732	-0.0118448	-0.172962	-0.0771492	-0.0316514	-0.145755	-0.101664	-0.286789	-0.251352	0.109702	0.107336	0.0993242	0.0833535	0.0850676	0.195855	0.0239557	0.115121	0.0712013	0.0452005	0.303803	-0.0236468	0.359058	0.392467	0.00577067	0.251419	0.23376	0.282859	0.0767243	0.154045	0.0196103	0.368648	0.018213	0.0360313	0.0127962	0.269832	0.222636	0.117232	0.00411085	0.0550572	0.073607	-0.0360712	-0.302107	-0.00906175	-0.072356	-0.0548442	0.185279	0.10393	0.169534	-0.186631	0.199323	0.24068	0.146595	-0.0601172	0.0597777	0.0642985	-0.00162204	-0.148073	-0.260099	-0.0423843	-0.232984	0.0536919	0.164929	0.00156906	-0.0664035	-0.0701152	-0.0517095	-0.0775729	-0.424193	-0.0810385	0.00543602	-0.195378	0.100396	0.11603	0.0636972	-0.0207806	-0.0366669	0.0150919	-0.0590795	-0.218813	-0.322942	-0.178442	0.00104855	-0.266905	-0.248772	-0.0265878	-0.335582	0.0698806	-0.0185314	0.0128063	-0.0226464	0.104304	-0.0524714	0.0408155	-0.147316	-0.125203	-0.0119957	0.00611311	0.0824867	0.0281174	0.123567	-0.452017	-0.277463	-0.233198	-0.287225	-0.42568	0.138624	-0.344031	-0.130985	-0.235721	-0.249505	-0.130703	-0.291818	-0.12911	-0.118735	-0.131319	-0.3484	-0.158785	-0.0820916	0.0849048	-0.499148	0.0260276	-0.107277	-0.0729855	0.175071	-0.0859698	-0.104519	-0.0656324	-0.277697	-0.119196	-0.128364	-0.41116	0.136804	-0.0973077	-0.077913	-0.1832	-0.331514	-0.284965	-0.289396	-0.245439	-0.063565	-0.150693	-0.186403	-0.321761	-0.153076	-0.124904	-0.354343	-0.0855624	-0.197207	-0.109283	-0.105343	-0.0968428	0.0223642	-0.0959691	-0.0222883	-0.0264779	-0.14678	-0.0461793	-0.223342	-0.121091	0.0420289	-0.244436	-0.0205831	-0.375961	-0.146826	-0.376273	-0.0417964	0.107464	-0.19229	-0.16897	-0.202978	-0.187165	-0.170012	-0.0570778	0.0367393	0.0426931	-0.130436	-0.120886	-0.0442634	-0.270326	-0.142516	-0.0132996	0.184559	-0.143027	-0.148979	-0.171137	-0.162102	0.000672371	-0.364194	-0.401254	0.160392	-0.159277	-0.108177	-0.201644	0.0771087	-0.0667779	-0.107445	-0.183852	-0.192457	-0.215621	-0.391698	-0.130019	-0.0621955	-0.200853	-0.041553	-0.0834678	-0.14794	-0.130003	-0.236432	-0.131847	-0.117759	-0.198887	-0.24523	-0.173707	-0.331365	-0.0616671	0.151518	0.00575654	-0.155383	-0.256162	-0.249858	-0.135344	-0.227742	0.044814	-0.148242	-0.0777911	-0.0937518	-0.125548	0.338184	-0.192736	-0.147928	-0.129665	0.0977573	-0.18554
KDM2B	Q8NHM5-4;Q8NHM5-2;Q8NHM5-3;Q8NHM5;A0A0C4DGG3	910;982;967;979;347	SLANENQQPIKSEPESEGEEPKRPPGICERP	S	-3.44564	-3.59702	-3.09272	-0.451038	-3.10798	-3.62575	-3.61685	-3.21924	-3.61526	-3.53857	-3.57453	-3.44928	-3.41531	-3.53127	-3.51842	-3.17653	-3.11909	-0.118035	-0.045494	-0.198025	-0.231173	0.117755	0.113706	0.220196	-0.134102	-0.113098	-0.25133	-0.0642314	-0.26115	-0.206357	-0.00626824	-0.0371521	-0.274164	0.187975	-0.324854	-0.0190082	-0.116748	-0.00949599	-0.278528	-0.196701	-0.0103037	0.213199	-0.475153	-0.0563983	0.0701005	0.0876915	-0.143933	0.186374	0.181213	0.0335248	-0.198783	0.144338	0.0174136	-0.0283033	-0.235783	0.203124	-0.245669	0.075029	0.0838477	-0.0811758	-0.156718	-0.296602	-0.0930001	-0.202518	0.16649	0.0421244	-0.37135	-0.106649	-0.167304	-0.425742	-0.426546	-0.415031	-0.126684	0.0149112	-0.045637	-0.447401	-0.317135	-0.291576	-0.266348	-0.421487	-0.32466	-0.232587	-0.898693	-0.338094	-0.323068	-0.126893	-0.394824	-0.209918	-0.405722	-0.182412	-0.455164	-0.492418	-0.0640358	-0.077765	-0.0865168	0.0191967	-0.0382324	0.0760174	-0.170693	-0.0585488	-0.111496	-0.0956686	0.0246995	-0.335981	0.161154	0.163075	-0.224666	0.0382023	-0.0329346	-0.000117034	-0.175273	0.0170431	-0.211483	0.223599	-0.214652	-0.222173	-0.180281	-0.0576227	-0.0164976	-0.127677	-0.299152	-0.203	-0.19104	-0.23214	-0.537418	-0.105371	-0.147501	-0.264403	-0.0565775	-0.142422	0.0299063	-0.412195	0.0172892	0.0945702	-0.0488032	-0.163781	-0.0615236	-0.0427483	-0.168537	-0.0461843	-0.260867	0.106675	-0.224839	0.0539969	0.224159	-0.0227417	-0.0793148	-0.0828961	-0.0324677	-0.117334	-0.427535	-0.10812	0.191323	-0.172973	-0.187334	-0.137176	-0.0802415	-0.220353	-0.0321296	-0.105772	-0.147922	-0.188117	-0.2429	-0.084582	0.0657761	-0.148251	-0.274023	0.0893878	-0.509793	-0.0985246	0.0118423	-0.0399482	-0.225592	0.115019	0.0816561	0.141599	0.00261198	0.0290623	0.0866098	0.0855487	-0.0357873	-0.0122129	0.240264	-0.323506	-0.167304	-0.0850719	-0.159571	-0.405235	0.122279	-0.28352	-0.23593	-0.186098	-0.21414	-0.110287	-0.14724	-0.0196725	-0.200157	-0.179133	-0.293435	-0.142269	-0.148731	0.0948083	-0.718752	-0.0641123	-0.308976	-0.279188	0.0846491	-0.0943253	-0.185313	-0.0728446	-0.287921	-0.210438	-0.277577	-0.417918	-0.00882718	-0.0285732	-0.137395	-0.16774	-0.339474	-0.346944	-0.380851	-0.00251241	0.00453452	-0.04311	-0.240373	-0.312932	-0.0963568	-0.0758432	-0.236227	-0.0165993	-0.0837323	-0.0599678	0.219516	0.045769	0.20844	0.0762133	0.194386	0.214838	0.0453564	0.0179942	-0.170889	0.0250163	0.170688	-0.205222	0.0206793	-0.273207	-0.127201	-0.323102	0.0443152	0.185912	-0.0133982	0.00722722	-0.119164	-0.0660578	-0.0114697	0.0544956	-0.0322889	0.107705	0.0199478	0.0012347	0.146951	-0.231612	-0.0450355	0.0623022	-0.00502829	-0.133635	-0.0755594	-0.0437805	-0.0238999	0.125522	-0.346632	-0.434001	0.123553	-0.0913975	-0.0279394	-0.137063	0.149887	-0.123444	0.0285594	-0.0158263	-0.282995	-0.288554	-0.387919	-0.0631578	-0.0160141	-0.172562	-0.0397997	-0.00634829	-0.0797194	-0.0504467	-0.143558	-0.16703	-0.00430464	-0.151103	-0.152442	-0.103605	-0.297342	-0.092229	0.270529	-0.180058	-0.0549415	-0.2457	-0.122277	0.0115477	-0.110547	0.167237	-0.29431	0.0756874	0.0221129	-0.281964	0.142917	-0.254047	-0.0551617	-0.00100858	0.0808288	-0.217215
KDM2B	Q8NHM5-4;Q8NHM5-2;Q8NHM5-3;Q8NHM5;A0A0C4DGG3	906;978;963;975;343	RTENSLANENQQPIKSEPESEGEEPKRPPGI	S	-3.67874	-3.57065	-3.31006	-0.2206	-3.35361	-3.43595	-3.38564	-3.53873	-3.69923	-3.47206	-3.43748	-3.48518	-3.39161	-3.62508	-3.7679	-3.53798	-3.20827	-0.0827206	-0.0189411	-0.240353	-0.196586	0.0814023	0.153229	0.28767	-0.0629973	-0.0545822	-0.161449	-0.0567582	-0.233085	-0.0907881	0.116071	0.0331788	-0.17523	0.213964	-0.262741	0.0112057	-0.132271	-0.0316749	-0.265835	-0.181186	0.111648	0.222128	-0.443114	-0.0479961	0.119732	0.0401443	-0.151206	0.0509038	0.243927	0.0188987	0.00588873	0.213014	0.0962213	0.0980635	-0.203253	0.300208	-0.142881	0.0639051	0.110856	0.00292049	-0.0485985	-0.259933	-0.00582086	-0.133966	0.290133	0.0077698	-0.366435	-0.0597147	-0.141805	-0.408405	-0.391736	-0.350641	-0.0467113	0.000300651	-0.0579171	-0.480369	-0.37339	-0.224546	-0.103508	-0.298611	-0.299164	-0.0631629	-0.896608	-0.301309	-0.28311	-0.0278832	-0.366391	-0.175239	-0.383451	-0.18285	-0.437085	-0.468375	0.0294069	0.025827	0.0111064	0.045843	0.0500236	0.164471	-0.0968476	0.0293643	-0.0234277	-0.00112495	0.122081	-0.320491	0.199727	0.167566	-0.263843	0.0174479	-0.0969186	0.00897089	-0.16607	0.00124986	-0.244512	0.228273	-0.168506	-0.167039	-0.181597	0.00390291	0.00838436	-0.105041	-0.223723	-0.154865	-0.195216	-0.205307	-0.508138	-0.0270352	-0.0822327	-0.148043	0.0241611	-0.127896	0.116755	-0.453451	0.0339457	0.15244	0.0186924	-0.133154	0.00169592	0.0691805	-0.0493635	0.0312517	-0.131437	0.195894	-0.144049	0.0968831	0.289099	0.0805201	0.0192783	0.0305758	0.0698093	-0.11799	-0.446111	-0.0321126	0.263016	-0.10128	-0.126178	-0.135605	0.0322609	-0.0679268	0.0364119	-0.0924064	-0.0596679	-0.094386	-0.175159	0.0352754	0.191868	-0.164851	-0.204482	0.152922	-0.458221	-0.146978	-0.0690423	0.0172495	-0.210751	0.160038	0.075925	0.161113	0.00548345	0.0448709	0.12151	0.0827859	-0.0246012	-0.0252336	0.290719	-0.265428	-0.0876337	-0.0245522	-0.100556	-0.350596	0.211052	-0.247903	-0.246095	-0.274524	-0.338262	-0.207514	-0.218869	-0.0565142	-0.298518	-0.26656	-0.270841	-0.0823872	-0.0765239	0.0955364	-0.726799	0.0122146	-0.317249	-0.256396	0.0649899	-0.123854	-0.146762	-0.0321059	-0.252496	-0.253546	-0.293225	-0.421072	0.143911	-0.0101715	-0.158858	-0.17171	-0.283133	-0.395063	-0.385243	-0.0451491	-0.0909228	-0.163687	-0.258151	-0.319898	-0.170633	-0.0626083	-0.266705	-1.41315e-05	-0.16085	-0.128442	0.17794	-0.014225	0.196631	0.0879414	0.234894	0.178356	0.00781071	0.141405	-0.0533386	0.0622089	0.265653	-0.2167	0.039507	-0.233568	-0.183614	-0.356445	0.0253059	0.182064	-0.00737897	0.041163	-0.0868912	-0.0884013	-0.00439797	0.1594	-0.032226	0.188597	0.110604	0.104251	0.21483	-0.140313	0.0712695	0.128933	0.0827212	-0.0325114	0.0681521	0.070045	0.0506209	0.196926	-0.389094	-0.418292	0.250402	-0.0104554	0.081969	-0.0443478	0.255151	-0.0991087	-0.0297523	0.00524728	-0.247742	-0.321152	-0.378655	0.0281776	0.097521	-0.0742866	-0.0354022	0.0364062	0.024352	0.0367964	-0.0541233	-0.0964153	0.0202163	-0.0642552	-0.0672116	-0.0170674	-0.250606	-0.122403	0.359555	-0.0680768	0.0133579	-0.166978	-0.0604638	0.0703337	-0.0584885	0.0587608	-0.274447	0.14935	0.0851673	-0.231231	0.217711	-0.212663	0.0578133	0.0668223	0.159318	-0.122323
KDM2B	Q8NHM5-4;Q8NHM5-2;Q8NHM5-3;Q8NHM5;S4R3G4;F8WBN2;F6SRV7;Q8NHM5-5	466;497;497;497;407;460;497;380	KSTTLAVDYPKTPTGSPATEVSAKWTHLTEF	S	-3.60059	-3.05567	-3.06986	-3.02848	-3.2697	-3.5791	-3.52154	-3.42907	-3.12736	-3.66325	-3.52362	-3.48188	-3.46653	-3.59855	-3.50945	-3.12878	-3.23443	-0.180408	-0.259997	0.0115145	-0.0965757	-0.137862	-0.306564	-0.208218	-0.372548	-0.400531	-0.521252	-0.442471	0.0825012	-0.111498	-0.270781	-0.359161	-0.452373	-0.616947	-0.290978	-0.423495	-0.237469	0.00505925	-0.160932	-0.313911	-0.482395	-0.0992727	-0.479094	-0.395716	-0.189979	0.022052	0.139137	0.143794	-0.14534	0.058147	-0.324682	-0.0613097	0.0751441	-0.143591	-0.103488	-0.257748	-0.192418	0.0487187	0.036625	-0.244482	-0.470119	-0.541994	-0.610697	-0.737133	-0.434355	-0.168111	-0.579442	-0.418667	-0.575237	-0.306251	-0.372728	-0.00347796	-0.241126	-0.0216989	-0.209394	0.14733	-0.0755285	-0.229591	-0.302248	-0.289634	-0.535345	-0.606679	-0.466329	-0.489331	-0.516656	-0.43243	-0.165127	-0.248733	-0.386874	-0.254574	-0.517517	-0.562558	-0.457096	-0.46679	-0.447538	-0.333522	-0.397445	-0.403626	-0.52945	-0.467548	-0.478112	-0.444479	-0.318977	-0.287013	-0.0489691	0.0228893	-0.0718834	0.144529	0.0673702	-0.184054	-0.114693	-0.0932171	-0.122555	-0.274075	-0.170284	-0.333002	-0.267664	-0.146225	-0.163881	-0.298375	-0.427682	-0.416303	-0.0277045	-0.500703	-0.490124	0.0818838	-0.0449281	-0.360492	-0.237355	-0.225613	0.000815889	0.0508132	-0.108557	-0.0758708	-0.170189	0.234734	-0.0126042	0.0966803	-0.122639	0.205862	-0.110825	0.105997	-0.0150536	0.130003	0.130405	0.0304149	0.099589	-0.0828904	-0.00381423	-0.190155	-0.402479	-0.478218	-0.214608	-0.57561	-0.28895	-0.460956	-0.267623	-0.37058	-0.229229	-0.227384	-0.483607	0.0297752	0.000675092	-0.338494	-0.299168	0.00334943	-0.636694	-0.470382	-0.442654	0.0430798	0.37647	-0.172925	-0.131479	0.00595366	-0.0933153	-0.204835	-0.250404	-0.253975	-0.337738	-0.133407	-0.486315	-0.211248	0.159377	-0.191886	-0.242789	-0.452096	-0.217224	-0.346223	-0.30273	-0.394485	-0.224987	-0.143731	-0.158136	-0.0317182	-0.350124	-0.498235	-0.459615	-0.394247	-0.15901	-0.491407	-0.338359	-0.410824	-0.291947	-0.494994	-0.517931	-0.48438	-0.37423	-0.401645	-0.469095	-0.593853	-0.663454	-0.554757	-0.591051	-0.654483	-0.596384	-0.553121	-0.523287	-0.550983	-0.669886	-0.580367	-0.67834	-0.0618198	-0.00269271	0.0368063	-0.226341	-0.330145	-0.32585	-0.188443	-0.548734	-0.542076	-0.366185	-0.430913	-0.136145	-0.294621	-0.328273	-0.11123	-0.206781	-0.0365666	-0.226929	-0.197553	-0.248159	-0.55367	-0.343983	-0.411827	-0.196265	-0.477028	-0.270012	-0.47131	-0.348911	-0.463366	-0.136263	-0.494307	-0.246429	-0.495547	-0.457769	-0.20568	-0.227641	-0.447529	-0.493641	-0.564919	-0.294811	-0.551822	-0.6233	-0.350055	-0.448958	-0.517216	-0.41125	-0.619336	-0.59411	-0.388563	-0.048145	-0.190142	-0.274151	-0.380303	-0.710138	-0.645309	-0.522943	-0.521299	-0.19055	-0.300004	-0.611856	-0.406835	-0.36186	-0.529162	-0.671754	-0.510132	-0.328499	-0.509027	-0.496833	-0.403995	-0.505756	-0.418033	-0.474563	-0.573664	-0.527705	-0.525378	-0.571782	-0.535495	-0.448788	-0.495314	-0.448622	-0.591111	-0.38802	-0.470585	-0.402791	0.202271	-0.0295628	-0.579546	-0.438723	-0.545431	-0.364132	-0.655677	-0.651844	-0.491344	-0.501469	-0.784572
KDM2B	Q8NHM5-4;Q8NHM5-2;Q8NHM5-3;Q8NHM5;S4R3G4;F8WBN2;F6SRV7;Q8NHM5-5	413;444;444;444;354;407;444;327	GEGRDRAPKPPTDGSTSPTSTPSEDQEALGK	T	-3.7237	-3.31601	-3.04134	-3.30356	-3.21662	-3.64473	-3.80311	-3.47781	-3.60845	-3.37607	-3.45759	-3.57825	-3.62208	-3.46282	-3.7158	-3.15289	-3.36508	-0.010612	0.165941	0.39771	-0.121632	0.118727	-0.141911	-0.00980228	-0.147709	-0.214946	-0.0382416	-0.0155164	0.134327	0.0605327	0.0104859	-0.133503	-0.266166	-0.230272	0.0523246	-0.221564	-0.519035	-0.0757832	0.13736	-0.514857	-0.462589	-0.00658269	-0.107214	-0.177858	-0.123464	0.14822	0.24994	0.244189	0.323032	0.11843	-0.236472	-0.0510071	-0.150882	0.0212541	0.16021	-0.204262	-0.0394788	0.157474	-0.00595372	-0.2072	-0.531114	-0.346235	-0.549062	-0.489322	-0.478373	0.314897	-0.0981504	0.00945561	0.0148066	0.246152	0.028705	-0.260632	-0.157337	-0.191352	-0.126068	0.45356	0.382283	0.138937	-0.159516	-0.131708	-0.198202	-0.449984	-0.136423	-0.39818	-0.137911	-0.332164	0.16615	-0.00847353	-0.0847545	0.0137123	-0.193535	-0.0658726	-0.287819	-0.261354	-0.250464	-0.096254	-0.260579	-0.234975	0.0413692	-0.278895	-0.282787	-0.234478	-0.156316	0.148975	0.40363	0.351038	0.454401	0.397865	0.303662	0.209253	0.262052	0.351739	0.346755	0.245694	0.14106	0.141893	0.186985	-0.0652731	0.24035	0.0458831	-0.100191	-0.0338114	0.20238	-0.439289	-0.154045	-0.0957906	0.200248	-0.279438	0.11161	0.135589	0.00427287	0.384516	0.230066	0.110879	-0.066004	0.53533	-0.104352	0.269209	0.227866	0.255883	-0.00165198	0.131352	0.0826014	0.267716	0.294602	0.161103	0.236121	0.00951146	0.252404	0.140011	-0.0644995	-0.0767313	-0.00307575	-0.198606	-0.108175	-0.113276	-0.193495	-0.169489	0.0550871	0.0747659	-0.335924	0.125552	0.188123	-0.235391	-0.055687	-0.104356	-0.60788	-0.219254	-0.0225446	0.234862	0.465328	-0.195773	0.0898215	-0.149951	-0.161159	-0.251045	-0.240939	-0.349386	-0.321279	-0.0762153	-0.209058	-0.133566	-0.148223	-0.458187	-0.303668	-0.339929	-0.306917	-0.442321	-0.342456	-0.438347	-0.130027	0.0938757	0.033115	0.0247474	-0.0918396	-0.159334	-0.0867683	-0.206761	-0.0421748	-0.325514	-0.376045	-0.16436	0.0523885	-0.164695	0.098543	0.161671	-0.0882443	-0.363954	-0.348739	-0.383314	-0.399441	-0.290994	-0.500187	-0.488447	-0.338641	-0.334695	-0.4501	-0.529629	-0.508128	-0.301536	-0.408296	0.148514	0.00868145	0.0457855	-0.161325	-0.219654	-0.333486	-0.259066	-0.2972	-0.286394	-0.25174	-0.108441	-0.112703	-0.210945	-0.224527	-0.233727	-0.186999	-0.102211	0.187388	-0.075125	-0.289185	-0.525337	-0.197738	-0.397854	0.0112593	-0.481357	0.258367	-0.294885	-0.200348	-0.23959	-0.253192	-0.48336	-0.273825	-0.333712	-0.298229	-0.227174	-0.0669172	-0.310029	-0.582166	-0.634425	-0.275443	-0.582178	-0.629746	-0.279624	-0.192908	-0.600094	-0.414634	-0.608843	-0.641151	-0.328323	-0.257384	-0.0307474	-0.331275	-0.585497	-0.576489	-0.592972	-0.55461	-0.383353	-0.269894	-0.483808	-0.346193	-0.0641741	-0.292685	-0.497869	-0.459932	-0.454581	-0.32552	-0.416476	-0.388899	-0.41701	-0.437062	-0.535738	-0.289298	-0.424845	-0.40066	-0.485896	-0.627753	-0.314528	-0.491341	-0.438058	-0.276755	-0.348293	-0.226147	-0.470656	-0.178988	0.385095	0.186579	-0.570025	-0.604033	-0.454731	-0.277058	-0.640347	-0.668119	-0.446485	-0.527955	-0.459999
KDM2B	A0A0C4DGG3;Q8NHM5-4;Q8NHM5-2;Q8NHM5-3;Q8NHM5	N/A	N/A	N/A	-4.71997	-4.70475	-4.76187	-2.88418	-4.74661	-5.19546	-5.3595	-4.84293	-5.42929	-5.02544	-4.71916	-4.60666	-5.16775	-5.48607	-4.87284	-4.2483	-4.97462	-0.0315794	0.0195204	-0.101968	0.0577722	0.140821	0.0869286	0.141263	-0.0463692	-0.222685	-0.19643	-0.102238	-0.169606	-0.287919	-0.158289	-0.199666	-0.358104	0.112261	-0.239706	-0.0465881	-0.183531	0.094252	-0.199911	-0.244476	-0.186639	0.21422	-0.293084	-0.210467	-0.0796575	0.144071	0.032408	0.118221	0.114278	0.0430819	-0.254446	0.0273995	-0.0199796	0.00591567	-0.114377	0.188406	-0.0556422	0.308898	0.205952	-0.0502978	-0.180846	-0.493269	-0.177902	-0.255211	0.0848314	0.0862843	-0.312941	-0.26522	-0.263495	-0.304499	-0.405863	-0.255361	0.0170556	-0.0532037	-0.0858257	-0.269982	-0.0825296	-0.38754	-0.278392	-0.516012	-0.252265	-0.308671	-0.757336	-0.448134	-0.395378	-0.254448	-0.291458	-0.063956	-0.405945	-0.318774	-0.4439	-0.490496	-0.193955	-0.194506	-0.195909	-0.0521847	-0.169965	-0.0561973	-0.272358	-0.148944	-0.224263	-0.232676	-0.0548761	-0.279759	0.183293	0.215095	0.0300937	0.169047	0.135204	0.0683143	-0.106172	0.118118	-0.144485	0.206064	-0.16096	-0.145594	-0.110294	0.0467498	0.0943728	-0.0692915	-0.256933	-0.179307	0.0264567	-0.234355	-0.431175	0.0831118	0.0950439	-0.0783407	-0.00960237	0.0798551	0.17213	-0.219142	0.207147	0.242446	0.132575	-0.0868058	0.0960286	0.0917408	-0.125112	-0.0106726	-0.205478	0.173458	-0.0957519	0.152273	0.214465	0.149235	0.110267	-0.015761	0.0492049	0.0118507	-0.374088	-0.19601	0.208565	-0.153904	-0.0382412	-0.1226	0.0949781	-0.105386	0.0034673	0.0381067	-0.248845	-0.0451243	-0.0353574	0.0120652	-0.0105647	-0.0566768	-0.312354	0.109655	-0.403526	-0.0617473	-0.0341749	-0.20619	-0.239498	-0.0202731	0.00198675	-0.0305378	-0.0614803	-0.0558123	-0.104204	0.118115	-0.194025	-0.114587	-0.0118924	-0.292599	-0.243538	-0.170577	-0.35469	-0.547958	-0.050538	-0.417048	-0.259955	-0.322964	-0.308464	-0.0101979	-0.0631792	-0.0560337	-0.275154	-0.305173	-0.222219	-0.182878	-0.254091	0.123557	-0.509068	-0.0197405	-0.299353	-0.190794	-0.18292	-0.110678	-0.28345	-0.146532	-0.450586	-0.319157	-0.364076	-0.542439	-0.163313	-0.210672	-0.289231	-0.303141	-0.503732	-0.466452	-0.462754	-0.0683759	-0.104645	-0.0518282	-0.34075	-0.432278	-0.260515	-0.131771	-0.217012	-0.22773	-0.257088	-0.185117	0.0287421	-0.0885854	0.0918338	-0.0997749	-0.0337384	0.161416	0.0706933	0.0199436	-0.147627	0.0335544	0.0631985	-0.196887	0.0160958	-0.241989	-0.188765	-0.369375	0.0584595	0.0328813	-0.0850989	-0.0446322	-0.198607	-0.206559	-0.133618	0.0471193	-0.0540029	-0.0169648	-0.028253	-0.0542062	0.0892542	-0.329706	-0.0929808	-0.0795478	-0.244563	-0.345829	0.0356962	-0.0813863	-0.0329635	0.000333821	-0.250125	-0.243887	-0.0556542	-0.195905	-0.176322	-0.14444	0.0348572	-0.275394	-0.0883726	-0.00837757	-0.357944	-0.415366	-0.28782	-0.0158321	-0.13096	-0.260391	-0.228478	-0.176894	-0.185558	-0.085122	-0.244871	-0.426031	-0.0873878	-0.257346	-0.252874	-0.189497	-0.45028	-0.0883171	0.21443	-0.185686	-0.227024	-0.46289	-0.244387	-0.0752247	-0.27043	0.217743	-0.109892	0.074118	-0.0504484	-0.394656	-0.0643691	-0.316258	-0.0802138	-0.0835748	-0.0736284	-0.310443
KDM2B	Q8NHM5-4;Q8NHM5-2;Q8NHM5-3;Q8NHM5;A0A0C4DGG3	962;1034;1019;1031;399	LRSPPRVISRPPPSVSPPKCIQMERHVIRPP	S	-2.94456	-2.52248	-1.42959	1.88799	-2.9817	-2.79576	-3.57618	-1.81902	-1.96014	-3.12722	-2.44381	-3.50192	-3.39822	-3.557	-3.79934	-1.80405	-3.04041	-0.135022	0.124097	-0.12576	-0.0752323	0.219622	0.18207	0.194814	-0.0798237	-0.158762	-0.317123	-0.107609	-0.145821	-0.209762	-0.152211	-0.325132	-0.533333	-0.0450391	-0.408978	-0.20847	-0.00528929	-0.00436255	-0.325477	-0.122468	-0.32669	0.277295	-0.564258	-0.156183	0.138301	0.0720576	0.00622394	0.188333	0.154545	0.0413548	-0.105814	0.0600412	0.0896461	0.164475	-0.149749	0.153835	-0.0830108	0.274069	0.238983	0.0860353	-0.0695139	-0.305936	-0.20697	-0.319478	0.0227165	0.0709229	-0.317461	-0.0429403	-0.256393	-0.527238	-0.481737	-0.281654	0.00371429	0.0501903	0.00289306	-0.102736	-0.275124	-0.169072	-0.22324	-0.273143	-0.355432	-0.255686	-0.707542	-0.51898	-0.341687	-0.340228	-0.164544	-0.0821566	-0.363668	-0.311807	-0.485289	-0.52174	-0.104888	-0.0925012	-0.110099	-0.0478021	-0.141415	-0.0334904	-0.220764	-0.0813553	-0.145471	-0.111403	0.0456072	-0.243456	0.244533	0.388156	-0.0259045	0.306406	0.116776	0.159269	0.0916332	0.0375681	-0.0958067	0.170076	-0.146788	-0.119478	-0.0753869	0.17799	0.131659	0.0798899	-0.204945	-0.0440309	0.145776	-0.0673596	-0.364979	0.176465	0.0226783	-0.102239	0.0487498	0.0272886	0.321097	-0.0258677	0.249085	0.374198	0.224259	-0.0143133	0.00812782	0.0326696	-0.136636	0.0145012	-0.193225	0.0926276	-0.16837	0.220357	0.392897	0.153624	0.0745938	-0.0137771	0.10899	0.111603	-0.334383	-0.178724	0.0502699	-0.250705	0.0914814	-0.00535192	0.10117	-0.0824888	-0.0281438	0.158765	-0.0210237	-0.0337926	-0.101788	-0.0305395	0.0224349	0.00343677	-0.194647	-0.0814043	-0.348206	-0.146754	0.0474814	-0.237417	-0.198897	-0.126771	-0.113986	-0.110648	-0.307663	-0.296897	-0.216464	-0.0616739	-0.25666	-0.0803796	0.30075	-0.212857	-0.359846	-0.392499	-0.257309	-0.51956	-0.0927204	-0.497423	-0.119996	-0.292141	-0.150833	0.00751942	-0.309968	-0.204397	-0.174529	-0.214289	-0.230275	-0.249117	-0.172197	-0.124665	-0.581789	-0.229681	-0.263006	-0.265986	0.0296895	-0.268162	-0.321898	-0.147199	-0.270185	-0.353952	-0.331635	-0.450077	-0.114293	-0.297594	-0.252075	-0.256402	-0.38544	-0.364593	-0.320895	-0.302216	-0.0741455	-0.0212003	-0.309565	-0.302861	-0.215711	-0.154825	-0.481435	-0.282248	-0.244987	-0.258845	-0.0703164	-0.162588	-0.0202853	0.0589467	-0.0364662	0.113644	-0.0884704	-0.025526	-0.137559	-0.185641	0.076657	-0.0644959	0.176531	-0.199792	-0.0826154	-0.279577	-0.007442	0.0192497	-0.0172268	-0.224176	-0.287715	-0.259807	-0.216242	-0.0955037	-0.0842418	-0.0438007	-0.234427	-0.236519	-0.129514	-0.335564	-0.287927	-0.0992381	-0.102958	-0.31306	-0.146673	-0.291083	-0.271926	-0.134568	-0.232089	-0.301143	-0.0353929	-0.2953	-0.322892	-0.338581	-0.0427729	-0.212948	-0.16344	-0.320753	-0.293191	-0.235156	-0.22034	-0.230608	-0.230176	-0.291566	-0.132519	-0.197167	-0.240527	-0.217555	-0.29575	-0.356329	-0.219231	-0.429462	-0.433939	-0.404595	-0.289461	-0.0959268	-0.0647566	-0.161086	-0.313876	-0.511788	-0.363148	-0.249985	-0.339308	0.0995409	0.0889834	-0.163101	-0.266255	-0.367962	0.0645586	-0.35053	-0.296908	-0.314661	-0.148368	-0.353358
KDM2B	Q8NHM5-4;Q8NHM5-2;Q8NHM5-3;Q8NHM5;A0A0C4DGG3	844;916;901;913;281	PEAPPKTRESDHSRSSSPTAGPSTEGAEGPE	S	-3.64207	-3.40765	-3.62098	-3.40323	-3.35556	-3.24709	-3.82405	-3.44362	-3.72069	-3.48499	-3.50207	-3.64948	-3.34298	-3.52298	-3.74056	-3.10301	-3.31564	0.178081	0.191938	0.27873	0.254713	0.166687	-0.00955604	-0.0754121	-0.126432	0.26836	0.334073	0.203483	0.148016	-0.0368053	0.00390356	-0.147742	-0.324936	0.0488994	0.0361958	0.0628697	-0.457614	0.179743	0.0233857	-0.161983	-0.346276	-0.076856	-0.0553435	-0.329871	-0.246742	-0.121573	0.406121	-0.111778	0.190742	-0.474623	-0.220545	-0.368348	-0.253854	-0.149081	0.00457482	-0.326889	0.0178941	-0.0121692	-0.132994	-0.0443085	-0.228809	-0.35719	-0.211913	-0.339506	-0.20098	0.278952	-0.00306457	-0.116058	0.0258483	0.112455	0.0231988	-0.00568928	0.233252	-0.0972835	-0.0490663	0.294569	0.166705	0.295486	-0.0388256	0.0631188	0.0119621	-0.416159	-0.0297546	-0.425458	-0.065761	-0.282396	0.152101	0.131805	0.21489	-0.15906	-0.0346428	0.10788	0.152737	0.134708	0.107548	-0.060641	0.211869	0.204343	0.178857	0.160686	0.178668	0.0997447	-0.205295	0.0493554	0.226315	0.171485	0.441803	0.283369	0.01859	0.0731263	0.156746	0.176612	0.246633	0.0916289	0.0168361	0.110563	0.0838327	0.102523	0.0483911	-0.100772	0.128595	0.103956	0.391427	-0.384456	0.0918722	-0.174077	0.121686	-0.152539	-0.0352189	0.0645173	-0.0252403	0.247908	0.147734	0.127184	-0.1899	0.133444	0.00702922	0.410428	0.183451	0.140402	0.0590732	-0.0467969	0.0679496	0.200503	0.127139	0.272787	0.362913	-0.110475	0.18591	0.23077	-0.106557	0.122935	0.117503	0.0930385	0.0718915	-0.13421	0.212651	0.197905	-0.327712	0.0741777	-0.532704	0.171536	0.190448	-0.194567	-0.0815808	-0.331199	-0.429111	-0.240646	-0.0714323	0.250352	0.22425	-0.190596	-0.0366111	0.118396	0.195838	-0.0038913	-0.0467642	-0.108916	-0.160305	0.149618	0.0862907	0.138368	-0.339025	-0.238457	-0.00868202	-0.285894	-0.470275	-0.437063	-0.271338	-0.204191	-0.0581923	-0.00794684	0.0409643	-0.0509188	0.0391713	0.167675	0.230705	0.0837182	0.249819	0.0255904	-0.110637	0.294997	0.208011	0.327964	0.245164	0.377734	-0.106405	0.0168814	-0.00144643	-0.0414074	-0.251174	0.123856	0.119778	-0.502971	-0.193494	-0.217668	0.112061	-0.465536	-0.313085	-0.155248	-0.167784	0.193737	0.218246	0.0366969	-0.0574036	-0.200898	-0.272713	-0.381996	0.00327059	-0.303868	-0.373043	-0.100929	-0.124019	-0.151513	-0.0990721	-0.366531	-0.164253	-0.321504	-0.00208487	-0.122879	-0.146912	-0.464598	-0.224214	-0.318785	-0.258223	-0.45212	-0.170894	-0.321949	-0.0833278	-0.135932	-0.255759	-0.353104	-0.444531	-0.383682	-0.30433	0.0610465	-0.283299	-0.485528	-0.578178	-0.476675	-0.322587	-0.308277	-0.467528	-0.357011	-0.203707	-0.324217	-0.203991	-0.528035	-0.479396	-0.370887	-0.227921	-0.0692071	-0.613374	-0.668314	-0.347877	-0.366503	-0.459157	-0.246151	-0.43182	-0.396491	-0.237612	-0.31842	-0.184651	-0.261847	-0.293783	-0.465412	-0.489587	-0.507839	-0.429272	-0.461266	-0.479778	-0.270358	0.0130252	-0.246902	-0.231481	-0.356357	-0.527968	-0.142291	-0.226752	-0.0250389	-0.294968	-0.1882	-0.289455	-0.393194	-0.265823	-0.270637	0.32346	-0.489198	-0.304454	0.0389402	-0.42305	0.00430915	-0.443089	-0.399835	-0.446461	-0.307031
KDM2B	Q8NHM5-4;Q8NHM5-2;Q8NHM5-3;Q8NHM5;S4R3G4;F8WBN2;F6SRV7;Q8NHM5-5	412;443;443;443;353;406;443;326	EGEGRDRAPKPPTDGSTSPTSTPSEDQEALG	S	-3.45957	-3.47624	-3.23409	-3.20647	-3.18112	-3.60059	-3.4473	-3.29262	-3.40655	-3.29317	-3.57745	-3.28113	-3.49741	-3.58336	-3.36128	-3.27758	-3.43105	-0.30774	-0.155093	-0.0657037	-0.249654	-0.0913101	-0.115096	-0.396402	-0.516962	-0.35107	-0.368258	-0.0439999	-0.0780847	-0.296446	-0.0145325	-0.11728	-0.121595	-0.0557184	0.133052	0.0314606	-0.0399132	-0.0274447	0.00754945	-0.160253	-0.0996056	0.234075	-0.243999	0.00672691	-0.0405692	0.294343	0.0183575	0.483082	0.0754331	0.172989	-0.44832	-0.0226637	-0.290023	-0.167174	-0.156585	-0.0534052	-0.436611	0.141293	-0.0186603	-0.493065	-0.501439	-0.165486	-0.18178	-0.294368	-0.205906	0.0934348	-0.184437	-0.0651099	-0.119388	-0.0511805	-0.14299	-0.261757	-0.267501	-0.261558	-0.10495	0.00500521	0.155099	-0.389489	-0.548851	-0.509429	-0.157877	-0.497729	-0.405546	-0.24587	-0.1902	-0.234627	-0.0966471	-0.155694	-0.299274	0.0584277	-0.254741	-0.27069	-0.392168	-0.435853	-0.416549	-0.121543	-0.385752	-0.259033	-0.25016	-0.350738	-0.413035	-0.371631	-0.142852	-0.163274	-0.0221534	0.0773161	-0.01404	0.0149644	0.018223	-0.0311026	-0.0872751	0.147098	-0.0921729	0.2044	-0.203509	-0.197796	-0.166194	-0.334075	-0.115057	-0.16639	-0.425047	-0.385053	-0.256055	-0.315997	-0.381393	-0.401221	-0.29148	-0.442475	-0.283453	-0.202451	-0.350592	-0.20221	-0.121792	-0.197936	-0.230618	-0.0982843	0.136793	-0.363742	-0.296296	-0.196635	-0.406763	-0.169043	-0.27396	-0.268635	-0.104848	-0.452782	-0.42925	-0.496189	-0.386498	-0.226937	-0.152742	-0.445955	-0.232804	-0.410427	-0.275058	-0.203422	-0.51256	-0.568692	-0.104288	-0.254674	-0.337956	-0.520703	-0.337594	-0.338146	-0.339833	-0.170336	-0.315928	-0.211991	-0.181732	0.148764	0.316529	-0.133446	0.0788699	0.119386	-0.148242	-0.20888	-0.0524617	-0.0727865	-0.206259	-0.150087	-0.0192962	0.0824077	-0.0330079	-0.307435	-0.276233	-0.0816196	-0.0983351	-0.194388	-0.0129174	-0.276031	0.00502251	0.39209	0.328411	0.370361	0.0734794	0.0414365	-0.043767	0.102157	-0.141063	-0.0798067	-0.124653	-0.0337626	-0.219321	-0.231297	-0.0200549	-0.0903263	0.0593952	0.0542915	-0.134806	-0.139601	-0.206756	-0.0187139	-0.289611	-0.0407117	-0.392809	0.0297579	-0.12596	-0.00315681	-0.275175	0.0574684	-0.164596	0.230571	0.295696	0.320201	0.145157	0.00164329	0.22775	0.089522	0.0334306	0.203556	0.365407	0.389387	0.403776	0.275784	0.040912	0.143964	0.0221103	0.130921	0.255955	-0.32641	-0.478007	-0.102851	-0.147226	0.0201827	0.095687	-0.173408	0.140345	0.104815	0.0934933	0.138612	-0.0175208	0.0418343	0.151624	0.191592	0.102267	-0.346225	0.160403	0.0246523	-0.0929713	-0.134973	0.0374136	-0.293031	-0.178702	0.0116981	-0.0609355	-0.371725	-0.431693	-0.120444	-0.19612	-0.0543673	0.0063645	-0.0197376	-0.0557473	0.044631	-0.221622	-0.181346	-0.0777784	0.0322439	0.189664	-0.0113049	-0.167211	-0.0341888	-0.148461	-0.242667	-0.2741	-0.13504	0.133204	0.0239457	-0.0868324	-0.00117572	-0.0628534	-0.306318	-0.0961637	-0.212745	-0.188936	-0.122237	-0.221084	0.0911727	-0.09112	-0.338581	-0.157271	-0.261082	-0.136387	-0.139796	-0.172814	0.469131	-0.287497	-0.134709	-0.185918	-0.437558	-0.0417761	-0.244907	-0.227461	-0.0439472	0.00288771	-0.271683
KDM2B	Q8NHM5-4;Q8NHM5-2;Q8NHM5-3;Q8NHM5;A0A0C4DGG3	843;915;900;912;280	LPEAPPKTRESDHSRSSSPTAGPSTEGAEGP	S	-3.7637	-3.59043	-2.93765	-3.35956	-3.38724	-3.75517	-3.72113	-3.42344	-3.76748	-3.24114	-3.62904	-3.33561	-3.301	-3.53363	-3.82133	-3.24608	-3.24937	-0.236962	0.0711369	0.209581	-0.145187	-0.0937254	-0.247128	-0.0923506	-0.243626	-0.0985806	-0.0867568	0.0795965	0.012247	0.0273873	0.0768627	-0.0551247	-0.119885	0.0910026	0.173132	-0.0145478	-0.220318	-0.244774	0.0753784	-0.286771	-0.0980334	0.0795527	-0.123343	-0.10024	-0.168657	-0.0907944	-0.0935821	0.288158	0.305864	0.151543	-0.218983	-0.186224	-0.124194	-0.0814349	-0.070928	-0.18696	-0.2085	-0.0588415	-0.102409	-0.148429	-0.345038	-0.069635	-0.193835	-0.0969067	-0.267619	0.122309	-0.0765536	0.0605198	-0.0571147	0.133606	0.100064	-0.333468	-0.446978	-0.526705	-0.316804	0.111872	0.240663	0.0239971	-0.0353952	-0.202254	-0.170613	-0.242199	-0.18283	-0.183728	-0.146958	-0.0247322	0.0590136	-0.0729175	-0.0501637	0.176238	-0.0964606	-0.0148743	-0.0130385	-0.0382967	-0.0149591	0.223302	-0.0495617	0.0297617	0.166478	-0.00305125	-0.0395604	0.02727	-0.107075	-0.00893676	0.167125	0.0978141	0.185762	0.0455716	-0.116921	-0.0669221	-0.0208834	0.125101	-0.0365849	0.283286	-0.183057	-0.062282	0.0289254	-0.286242	0.109795	0.0262088	-0.222341	-0.164434	-0.145127	-0.361045	-0.258489	-0.238127	0.0939447	-0.438634	-0.079196	-0.139771	-0.124255	0.108357	0.0342325	0.0897005	-0.161787	0.328351	-0.0427469	0.0213245	-0.0226728	0.108956	-0.0311271	0.0770903	-0.0314568	0.14178	0.234379	-0.0422632	0.0537759	-0.113495	0.150451	0.118453	0.202715	-0.0296667	0.241629	-0.0823673	-0.125264	-0.161987	-0.342225	-0.289543	0.046904	-0.0285622	-0.185389	-0.00108686	0.149804	-0.0450988	0.0623159	-0.180997	-0.256163	-0.0175941	0.126297	0.0470506	0.356516	-0.122037	0.117841	-0.0983105	0.124397	-0.00994991	0.0219114	0.00751132	-0.0406952	0.200777	0.00918336	0.0308447	-0.0833839	-0.224255	-0.115041	0.0234407	-0.0505588	-0.27472	-0.150311	-0.0915412	-0.0614491	0.264845	0.172685	0.032417	0.16163	0.188231	-0.0145289	0.0841862	-0.0247712	-0.0752886	-0.0529894	0.0639974	-0.116914	-0.0632096	0.281301	0.236193	0.0751202	-0.2025	-0.132874	-0.180941	-0.00853857	-0.168025	-0.36	-0.110363	-0.12486	0.0788152	-0.184019	-0.0645762	-0.185747	-0.0235678	-0.0979388	0.321327	-0.032344	0.267627	0.0350071	0.0532484	-0.0691596	-0.0985321	0.128792	0.125376	0.190008	0.191623	0.196561	0.179705	0.0539483	0.0223204	0.153288	0.0780371	0.27709	0.0478563	-0.148088	-0.266753	0.151229	-0.0533592	0.238915	-0.150182	0.375815	0.0614875	0.0944457	0.110233	0.0618552	-0.0567111	-0.108383	0.0956397	0.0805793	-0.0247851	-0.0712386	-0.0249092	-0.294823	-0.282955	0.075933	-0.174519	-0.302668	0.0552869	-0.0321388	-0.189301	-0.243525	-0.266023	-0.319635	0.00913567	-0.0684627	0.229979	-0.163985	-0.354745	-0.148559	-0.153341	-0.21794	0.0580841	0.0697262	-0.197472	-0.140877	0.0781268	0.00286262	-0.171094	-0.132432	-0.0509686	-0.0442304	-0.00635165	0.0488926	-0.0240028	-0.00971793	-0.306513	-0.033001	-0.0304368	-0.0132741	-0.0808763	-0.249076	-0.0276187	-0.133112	-0.334126	0.0854994	-0.115061	0.11553	-0.216989	0.120714	0.3609	0.0893914	-0.362212	-0.169347	-0.305618	-0.21307	-0.404926	-0.336225	-0.141018	-0.294023	-0.116702
KDM2B	Q8NHM5-4;Q8NHM5-2;Q8NHM5-3;Q8NHM5;A0A0C4DGG3	960;1032;1017;1029;397	PSLRSPPRVISRPPPSVSPPKCIQMERHVIR	S	-2.9785	-2.95606	-3.00569	-2.87109	-3.13396	-3.10069	-3.38438	-2.39857	-3.30948	-3.61583	-3.93392	-2.88089	-3.61607	-3.77216	-3.47211	-3.10345	-3.2084	-0.0342316	-0.0330563	0.0284917	0.000862685	-0.0190102	-0.2238	-0.52007	-0.557702	-0.238205	-0.30008	-0.267531	-0.283995	-0.634254	-0.307408	-0.580927	-0.618455	-0.0837414	-0.0704956	-0.218729	0.250825	0.285897	-0.129265	0.282463	-0.336129	0.157765	-0.113221	-0.0383093	0.129331	0.228407	0.17157	0.416721	-0.0770006	-0.10195	-0.316525	0.151179	0.00673048	0.00044168	-0.132164	-0.141071	-0.309195	0.107839	0.149414	-0.108929	-0.0973942	-0.0780832	0.105494	-0.279256	0.0571209	-0.025016	-0.060455	-0.0360711	-0.29483	-0.39829	-0.0904268	-0.0269834	-0.272453	0.185198	0.148375	0.0597213	-0.0193192	-0.28433	-0.356425	-0.357256	-0.134736	-0.498904	-0.191711	-0.463017	0.0795252	-0.324425	0.0894324	-0.193473	0.124839	0.106603	-0.162018	-0.233607	-0.262202	-0.293952	-0.309328	-0.292766	-0.379844	-0.304333	-0.33162	-0.229161	-0.26094	-0.33753	0.0214398	-0.0647147	-0.0958633	0.186906	0.0948614	0.302874	0.154308	-0.0193491	-0.0201026	0.0328215	-0.0223056	0.0301106	-0.10493	-0.115464	0.133834	0.0943748	0.0929456	0.0818543	0.0218724	-0.108034	0.083016	-0.142724	-0.0877606	-0.152282	-0.207051	-0.134046	-0.0826209	0.054551	-0.0529584	0.0487907	0.213641	0.0379897	0.0831188	-0.302241	0.297314	-0.274171	-0.393414	-0.390078	-0.370919	-0.359466	-0.430769	0.0116616	-0.0780718	-0.285631	-0.3472	-0.38498	-0.253465	0.0577085	0.0570259	-0.336295	-0.224816	-0.179126	0.145001	0.0541294	-0.369123	-0.477611	-0.302921	0.0111585	-0.414844	-0.394082	-0.309824	-0.427942	-0.476544	-0.0784127	-0.243461	-0.539316	-0.137918	0.232266	0.263659	-0.175298	0.121111	-0.128603	-0.359257	-0.440769	-0.395429	-0.35883	-0.47914	-0.399776	-0.0655065	0.119509	0.0117864	-0.081991	-0.343314	-0.459571	-0.479123	-0.403904	-0.10986	-0.489158	0.0301638	0.364944	0.268413	0.0908672	-0.219814	-0.131564	0.150212	0.271069	-0.106481	-0.253481	0.078221	0.0283114	-0.149547	-0.318834	0.0485502	-0.124862	-0.0780225	-0.110089	-0.372563	-0.4532	-0.145058	-0.15116	-0.0374595	-0.129939	-0.540435	-0.332684	-0.0405672	-0.0210152	-0.226318	-0.0404237	-0.0857878	0.0438992	0.48369	0.463108	0.403359	0.373879	0.313632	0.279739	-0.0637505	-0.0136671	0.142499	0.107172	0.0241909	0.248125	-0.321121	0.213055	0.132692	-0.00897752	-0.172715	-0.232703	-0.146143	-0.102377	-0.179387	0.163207	0.0533696	-0.260538	-0.0712205	0.0273269	0.176175	0.114203	0.214503	-0.133723	0.0875404	0.0517222	0.0504144	-0.0533892	0.225949	-0.241389	-0.301338	-0.208716	-0.241512	0.0572712	-0.298953	-0.115569	0.0337359	-0.0382547	-0.364245	-0.292539	-0.221	-0.125494	0.275063	0.140831	-0.221524	-0.0986153	-0.376055	-0.112347	-0.107167	0.215046	0.103086	-0.111786	0.179635	0.14774	0.106323	-0.047745	-0.366581	0.0228128	0.24065	0.00708796	-0.0140285	0.0188815	-0.0215891	-0.275713	-0.334713	-0.412115	-0.443078	-0.344637	-0.195845	0.154479	-0.203227	-0.30431	-0.446372	-0.422581	-0.470145	-0.302035	-0.493433	-0.0151752	0.0255362	-0.261128	-0.251102	-0.202584	-0.05152	-0.024643	-0.281896	-0.407237	0.0936534	-0.378705
KDM3A	F5H070;Q9Y4C1;C9JC73;C9J7Q7;F8WE62	71;71;71;71;71	VTKKDLKVCVEFDGESWRKRRWIEVYSLLRR	S	-3.61421	-3.40581	-2.95756	-1.8433	-3.33666	-3.38259	-3.46118	-2.20709	-3.50706	-3.59251	-3.19195	-3.39322	-3.33494	-3.73311	-3.27653	-3.40735	-3.4127	0.131761	0.32618	-0.0459197	-0.124174	0.29851	0.22933	0.150002	-0.0915363	-0.0218993	-0.130329	0.0426062	-0.448994	-0.565806	-0.103544	-0.48066	-0.394328	0.142714	-0.143428	-0.0188557	0.0816782	0.142706	-0.126691	-0.0128361	-0.14201	0.41093	-0.485009	0.225354	0.342684	0.330808	-0.175139	0.390656	0.173554	0.133125	-0.16942	0.212955	-0.157445	0.222852	-0.148492	0.203516	-0.291968	0.196398	0.258722	0.154352	0.0638055	-0.106945	0.200212	-0.119306	0.163841	0.203081	-0.00263534	0.0642092	-0.144713	-0.597274	-0.157375	-0.263194	-0.031168	0.185747	0.247151	-0.133789	-0.0681528	-0.0315263	-0.235979	-0.153131	-0.0913672	-0.243657	-0.540648	-0.452322	-0.0169156	-0.207167	-0.0168729	-0.0746423	-0.132416	-0.021354	-0.28729	-0.216107	-0.0161435	-0.0442608	-0.0532309	0.0760088	-0.0711295	0.0363298	-0.0264167	0.0323712	-0.0446978	-0.0693569	0.285285	0.0261475	0.221413	0.455134	0.0656681	0.375686	0.278727	0.365691	0.0902777	0.203019	0.0239582	0.35757	-0.0569378	0.0150351	0.131042	0.311431	0.309854	0.188402	0.0439224	0.157572	0.146689	0.188144	-0.257668	-0.038826	-0.169642	-0.133705	0.180708	0.158221	0.155851	-0.0782712	0.31506	0.335438	0.218339	-0.219522	0.211068	-0.315572	-0.279991	-0.50006	-0.583109	-0.306499	-0.615248	-0.0615531	0.0473979	-0.248894	-0.329138	-0.329857	-0.256474	0.0810166	-0.137902	-0.303738	-0.0988158	-0.355014	0.275355	0.210228	-0.0990126	-0.19173	-0.0289821	0.215134	0.00566132	-0.467117	-0.478883	-0.260742	-0.271377	-0.0856311	-0.141613	-0.115745	-0.237493	0.159697	-0.0179664	-0.0984928	0.210681	-0.0109495	-0.0568454	0.00280161	-0.187376	-0.117858	-0.0692039	0.0442192	0.04047	-0.0172876	-0.00109942	-0.382864	-0.412942	-0.241186	-0.293338	-0.538953	0.0848333	-0.399054	-0.0588624	-0.0616764	-0.106705	0.092181	-0.305753	-0.140703	0.0160996	0.00393701	-0.387973	-0.126375	0.0729815	0.158507	-0.487312	-0.161501	0.00680788	-0.0851497	0.210347	-0.0569569	-0.0655501	-0.0363939	-0.0563886	-0.132624	-0.0923596	-0.190798	-0.00622819	-0.0524131	-0.00924777	0.0403528	-0.212865	-0.124994	-0.118407	-0.351951	-0.036532	0.0922135	-0.0951704	-0.106576	-0.0398662	-0.0843703	-0.240284	-0.00324875	0.0111665	-0.00663278	0.00351447	0.0891495	0.0730045	0.055259	-0.00712092	-0.0247711	-0.265952	-0.230834	-0.376726	-0.174201	-0.0297004	-0.0215015	0.163438	-0.303425	-0.115709	-0.124774	0.124224	0.183161	0.00854434	-0.0125951	-0.220073	-0.0605311	-0.115627	-0.186073	0.188908	-0.00364366	-0.158194	-0.135712	-0.0772723	-0.122255	-0.19554	0.0365361	0.12893	-0.11579	-0.260484	-0.188477	-0.215283	0.0118117	-0.115959	-0.0569555	0.0849369	-0.203069	-0.174047	-0.0852953	0.166051	0.180342	0.0927609	-0.187928	-0.142203	-0.0925933	-0.167283	-0.0852302	-0.216613	-0.127633	0.12143	0.00456639	-0.0849066	-0.085649	-0.147081	-0.19287	-0.171195	-0.275716	-0.290564	-0.212995	-0.127056	0.216564	0.0109016	0.109194	-0.185215	-0.406782	-0.250916	-0.241375	-0.264645	0.201383	-0.00350507	-0.161607	-0.113893	-0.147018	0.363741	-0.197314	-0.196702	-0.149416	0.104138	-0.157846
KDM5A	F5H1F7;P29375-2;P29375	1331;1331;1331	FQQSAFNRVVSSVSSSPRQTMDYDDEETDSD	S	-3.389	-3.49024	-3.07098	-3.34544	-3.37317	-3.14321	-3.267	-3.4859	-3.51797	-3.31318	-3.20272	-3.72413	-3.61562	-3.53386	-3.63515	-3.69773	-3.34509	0.1392	0.380223	0.27716	-0.280615	0.423486	0.395185	0.178132	0.192989	-0.195754	0.103059	0.0977891	0.222046	0.452072	0.498217	0.185028	0.11138	0.102924	0.318818	-0.367915	-0.10114	0.200609	0.321348	-0.175094	0.00313907	-0.00471596	0.229663	0.474177	0.68491	0.0297765	-0.195958	0.163677	0.664341	-0.0614631	0.55671	0.430203	0.169335	0.559339	0.0461373	0.404686	0.197807	-0.156291	-0.100971	0.124806	-0.171517	-0.0816686	-0.00895141	-0.00949528	-0.0367264	0.511325	0.154395	0.524858	0.370532	0.0246719	0.137753	-0.228932	0.21718	0.167306	0.347523	0.178499	-0.132352	0.296248	0.115108	0.129954	-0.224498	0.417255	0.0875207	-0.456085	0.306071	-0.202203	0.0985769	-0.328116	-0.0811497	-0.0927771	-0.268825	-0.141416	-0.158168	-0.0871122	-0.129898	-0.368516	-0.223219	-0.240079	0.097062	-0.136857	-0.184883	-0.141734	0.527809	0.250985	0.687978	0.717281	0.190086	0.565731	0.289387	0.402841	0.623238	0.561728	0.447861	0.461438	0.687051	0.684707	0.364922	0.181315	0.343608	0.303973	0.465903	0.455951	0.118002	0.167337	0.175642	-0.0158742	0.172782	0.566296	0.706009	0.356541	0.361401	0.157318	0.400643	0.305738	0.325994	0.466107	0.363321	0.387054	0.589045	0.169305	0.121661	0.329769	0.121599	0.297028	0.476588	0.283762	0.24506	0.336464	0.420483	0.0221273	-0.165833	0.1656	0.137084	0.0790115	0.357998	0.445545	0.0900438	0.194914	0.725188	0.419284	0.390491	0.144492	0.00272834	0.244321	0.41859	-0.202244	0.0215026	0.135945	0.272727	-0.0226688	-0.347638	-0.231959	0.216578	-0.445638	-0.487671	-0.411255	-0.591077	-0.53098	-0.392968	-0.4231	-0.331503	-0.570191	0.137142	-0.363921	-0.413866	-0.444545	-0.354451	-0.419756	-0.242665	-0.541192	-0.298718	-0.0900722	-0.183695	-0.348939	-0.518056	-0.478279	-0.000873981	-0.263164	-0.379559	-0.259009	-0.243717	-0.205417	-0.067407	-0.119932	0.1068	0.1065	0.315345	-0.390569	-0.349371	0.111667	0.225444	-0.17993	-0.177843	0.0382035	0.202436	-0.328092	-0.35687	-0.217916	0.24177	0.0472528	0.035104	-0.235174	-0.145862	-0.431905	-0.232981	0.0305842	-0.185426	-0.126207	-0.58157	-0.00397865	-0.260461	-0.169379	0.0548428	-0.14381	-0.280862	0.0231936	0.0613033	-0.201134	0.0612786	0.424222	0.0702551	-0.00182609	0.211419	-0.0992016	0.394413	-0.0714572	0.084323	0.0928947	-0.0532708	-0.0767026	-0.238845	-0.208687	-0.0982348	-0.0789782	-0.0679755	0.00712865	0.421212	0.410461	-0.0508107	-0.0201051	-0.281812	-0.105455	-0.020742	-0.120948	0.442568	-0.0459109	0.0400478	0.0160858	-0.0962148	-0.115251	-0.537121	-0.112585	0.162411	-0.0721078	-0.0484893	-0.158588	0.0996694	0.0627315	-0.116587	-0.18679	0.229557	0.222094	-0.165678	-0.147608	0.192867	0.174915	-0.056907	0.0420272	0.248085	0.143566	0.270305	-0.226595	-0.433814	-0.352137	-0.353719	-0.369383	0.0738487	-0.143118	-0.213403	-0.0690659	-0.243611	-0.0488554	-0.313641	-0.223011	-0.260473	-0.195215	0.0941464	-0.0213091	-0.319815	-0.184932	0.403693	-0.359372	-0.0148038	-0.335401	0.26205	0.194035
KDM5A	F5H1F7;P29375-2;P29375	1329;1329;1329	PSFQQSAFNRVVSSVSSSPRQTMDYDDEETD	S	-3.41833	-2.94303	-3.21408	-3.30395	-3.23182	-3.82666	-3.52334	-3.07573	-3.02621	-3.30582	-3.27373	-3.50465	-3.31839	-3.42065	-3.91347	-3.40069	-3.17519	-0.00203229	-0.192155	-0.130045	-0.366487	-0.440341	-0.42592	-0.031745	-0.0248543	0.0117436	-0.305263	-0.202201	-0.113014	-0.0749893	-0.393804	-0.531309	-0.194741	-0.604222	0.0114432	-0.582385	-0.240591	-0.24509	-0.0798988	-0.394465	-0.581679	-0.384304	-0.368864	-0.165976	-0.328175	0.39422	0.0368468	0.15058	-0.0944664	0.556019	0.0600275	0.0623983	-0.102324	0.243423	0.499328	-0.326447	-0.181006	0.0320012	-0.223323	-0.0945993	-0.0891993	-0.0504349	-0.510962	-0.627508	-0.495646	-0.209782	-0.0966756	-0.253619	-0.339461	-0.0576562	0.240919	0.133116	-0.411378	-0.0894175	-0.442128	0.332338	0.316449	0.235458	0.000907071	0.247571	0.198381	-0.456941	-0.106455	-0.360388	-0.0322419	-0.442833	0.396792	0.176986	0.137724	0.322022	0.312196	-0.0110979	-0.210493	-0.239032	-0.234923	0.0881071	-0.125639	-0.200321	-0.0751802	-0.209407	-0.239171	-0.165613	0.158528	0.284205	-0.128122	-0.000202879	-0.0225963	0.0855383	0.0634614	0.120552	-0.04807	-0.166946	0.0993457	-0.196956	-0.160297	-0.170483	0.208312	0.0627926	0.01044	-0.0194716	0.0400059	-0.169796	0.109461	-0.219662	0.152556	0.175064	-0.206088	-0.317187	-0.103204	0.0287044	0.0158482	0.376089	-0.0218995	0.0449218	-0.141509	0.131835	0.0803249	0.00977265	-0.165129	0.0779937	-0.0517452	-0.0202965	0.0643677	-0.0275965	-0.0872953	-0.0377687	-0.00630773	-0.0352367	-0.0462508	0.0916473	0.221795	-0.465918	-0.458598	-0.477036	-0.091999	-0.251328	-0.284133	-0.234377	-0.327575	-0.184663	-0.113106	0.110439	-0.0520776	-0.360752	-0.148157	0.198311	-0.267466	-0.564849	0.2872	0.219779	0.727206	-0.313151	0.226732	-0.15965	-0.255844	-0.355238	-0.485298	-0.458125	-0.39398	-0.270023	-0.392396	-0.0556714	-0.123026	-0.11018	-0.509075	-0.413662	-0.124277	-0.277602	-0.348126	-0.374761	-0.246983	0.103286	-0.103806	0.193753	-0.552671	-0.252019	-0.149205	-0.171898	-0.225978	-0.601905	-0.320936	-0.334489	0.0968523	-0.667192	-0.0054338	-0.174006	0.0180305	-0.252929	-0.223108	-0.466024	-0.391549	-0.373258	-0.409893	-0.407585	-0.288736	-0.433081	-0.299134	-0.413585	-0.665695	-0.373508	-0.403344	-0.226104	-0.143363	0.0110554	-0.00612152	-0.10368	-0.379104	-0.243485	-0.299981	-0.441338	-0.186845	-0.359212	-0.403224	-0.4257	-0.440975	-0.110293	-0.370415	-0.372385	-0.269354	-0.28441	-0.24155	-0.69149	-0.367165	-0.17179	-0.0692481	-0.22891	0.00731049	-0.430767	-0.627766	-0.433679	-0.207398	-0.524931	-0.318137	-0.490797	-0.544392	-0.447265	0.0430149	-0.513702	-0.539236	-0.575129	-0.464926	-0.122585	-0.621654	-0.425034	-0.169468	-0.43714	-0.35018	-0.567154	-0.579762	-0.403764	0.338076	0.38936	-0.208417	-0.390392	-0.523396	-0.378077	-0.442059	-0.358046	-0.414046	-0.574445	-0.31579	-0.112862	-0.146542	-0.336472	-0.576126	-0.31764	-0.122069	-0.451728	-0.32207	-0.433005	-0.437657	-0.592742	-0.624796	-0.523473	-0.534707	-0.573084	-0.501727	-0.451477	-0.588708	-0.350361	-0.416778	-0.592077	-0.296716	-0.606243	-0.318112	0.447953	0.160044	-0.583086	-0.497107	-0.650902	-0.349273	-0.38359	-0.679019	-0.628812	-0.573538	-0.676615
KDM6A	H0Y6I7;H0Y5J3;F5H5V6;F5H6S1;F8W8R6;A0A087X0R0;O15550	427;472;778;760;812;857;829	SVASSPSSAISTATPSPKSTEQTTTNSVTSL	S	-3.68006	-3.47059	-3.3469	-3.30838	-3.41956	-3.55501	-3.67758	-3.31399	-3.39584	-3.52483	-3.52273	-3.46036	-3.36941	-3.35744	-3.75652	-3.22303	-3.14073	-0.0543515	-0.019205	0.165608	-0.052068	-0.0645972	-0.179017	0.0190593	-0.182498	0.20958	-0.0562996	0.167875	0.0244335	-0.0402707	-0.124647	-0.263541	-0.29871	-0.152131	-0.151805	-0.162067	-0.282767	-0.127122	-0.0981268	-0.200755	-0.409974	-0.18168	-0.435813	-0.212871	-0.308745	-0.0901018	0.0758168	0.0196333	0.0482659	-0.044523	-0.368521	-0.336126	-0.250874	-0.312369	-0.0926333	-0.590186	-0.454985	-0.227059	-0.234749	-0.132629	-0.233663	-0.165023	-0.364974	-0.436943	-0.383349	0.0390668	-0.0870735	-0.129541	-0.274398	-0.0652607	0.00405413	-0.170702	-0.328139	-0.230408	-0.318882	0.169883	0.108914	0.0711999	-0.0947418	-0.0375512	-0.101535	-0.53911	-0.25982	-0.292719	-0.204486	-0.295398	0.0448468	0.00139864	0.0386401	0.0482287	-0.0261627	-0.0249922	0.102568	0.0604132	0.0799523	0.215335	0.180755	0.133638	0.108975	0.107477	0.111023	0.137054	-0.184105	-0.019306	-0.0184312	-0.0462655	0.016909	-0.02365	-0.110405	-0.142925	-0.128689	-0.06723	-0.0374388	-0.028854	-0.283108	-0.221504	-0.0425499	-0.17703	-0.124529	-0.133071	-0.153123	-0.208649	0.0317955	-0.319089	-0.0913749	-0.213024	-0.160529	-0.669164	-0.225059	-0.171177	-0.186524	0.151238	-0.12624	-0.0633117	-0.325542	0.151685	-0.290974	0.0498222	-0.223492	0.102093	-0.119412	-0.135179	-0.118675	0.0247299	0.139936	-0.0380609	0.0768546	-0.172697	0.0238575	0.153708	0.112423	-0.0264131	-0.0667924	-0.18971	-0.158394	-0.250987	-0.213308	-0.22087	-0.385972	-0.129485	-0.326718	0.039903	0.0461053	-0.399585	-0.126579	-0.0196054	-0.388647	-0.349097	-0.10473	0.199822	0.549757	-0.225335	0.0478716	0.124047	0.104945	-0.0262811	-0.075285	-0.143701	-0.131103	0.0891975	-0.0162754	0.123221	-0.016306	-0.0920161	-0.0437832	-0.247954	-0.173633	-0.265668	-0.288482	-0.146276	-0.123374	0.185916	0.137428	0.062126	0.0197822	0.212703	0.136852	0.151134	0.144247	-0.180279	-0.0313631	0.0797948	-0.0662726	-0.113248	0.147375	0.124259	0.134132	0.0151199	0.0665354	-0.198594	-0.159358	-0.00127816	-0.0485409	-0.38039	-0.241159	-0.173769	-0.078794	-0.297016	-0.371661	-0.178172	-0.194417	0.120799	0.0745011	0.233652	-0.0692201	-0.131108	-0.231645	-0.416954	-0.0601736	-0.237508	-0.0816885	-0.10656	-0.0719966	-0.105941	-0.210168	-0.142725	-0.0670398	-0.106491	-0.165147	-0.327052	-0.282208	-0.638674	-0.222712	-0.222741	-0.235706	-0.374118	0.0307855	-0.316336	-0.236154	-0.188564	-0.125312	-0.48758	-0.506213	-0.34145	-0.328831	-0.214788	-0.366583	-0.542803	-0.622314	-0.605095	-0.316454	-0.294604	-0.630448	-0.319034	-0.258108	-0.311943	-0.532537	-0.6508	-0.648275	-0.365733	-0.0843964	0.0148597	-0.451368	-0.683413	-0.460761	-0.493976	-0.497388	-0.175314	-0.293456	-0.575694	-0.424902	-0.179259	-0.241365	-0.47821	-0.513526	-0.518662	-0.323514	-0.433701	-0.459852	-0.572081	-0.54037	-0.240483	-0.107639	-0.260263	-0.279835	-0.346744	-0.383126	-0.220861	-0.389869	-0.257881	-0.199656	-0.259382	-0.204922	-0.414266	-0.14368	0.162502	0.173712	-0.687191	-0.407258	-0.162618	-0.421544	-0.212242	-0.682829	-0.427549	-0.557308	-0.48491
KDM6B	I3L0Z0;O15054;O15054-1	224;224;224	VPPAALSGPSGEEGLSPGGKRRRGCNSEQEQ	S	-3.4994	-3.31706	-3.32553	-3.24078	-2.9579	-3.5693	-3.29808	-3.32682	-3.50614	-3.68969	-3.4906	-3.21366	-3.42058	-3.38679	-3.56474	-3.19667	-3.34013	0.297576	-0.242424	0.429324	-0.0484534	-0.107676	-0.377917	-0.0810025	-0.189141	-0.26562	-0.188106	-0.0319978	0.0116664	-0.128089	-0.0912476	-0.0451203	0.00372523	-0.0748777	0.104769	-0.124183	-0.232906	0.305152	0.291342	-0.368634	-0.0434431	0.00133558	0.0540234	0.0772379	-0.0889776	0.151553	-0.123012	0.368806	0.297867	0.134772	-0.305219	0.0718509	-0.377783	-0.302649	0.0129041	-0.176241	-0.366904	0.0861388	-0.0937273	-0.694437	-0.499368	-0.270392	-0.24321	-0.419496	-0.311021	0.117667	-0.0322806	-0.303059	-0.129934	0.202175	0.0256777	0.0294016	-0.284315	0.20845	0.109035	0.0574274	0.31195	-0.257339	-0.539711	-0.236162	-0.0589636	-0.49889	-0.330119	-0.334259	-0.0114223	-0.295435	0.109419	-0.0148854	-0.170681	0.116881	-0.110915	-0.132248	-0.280146	-0.320068	-0.250263	-0.0895191	-0.304436	-0.247266	-0.168308	-0.328576	-0.297344	-0.335182	-0.0896611	-0.0103334	-0.0402158	-0.0838227	0.0169319	-0.0814356	0.172251	-0.0783826	-0.0328069	0.18599	0.0618529	-0.0485712	0.0163317	-0.0919298	-0.221081	-0.411082	-0.204993	-0.359739	-0.229194	-0.527882	-0.259155	-0.51623	-0.206959	-0.31875	-0.125341	-0.41341	-0.209373	-0.0673479	-0.526935	-0.0949737	-0.324558	-0.341544	-0.429719	0.27159	-0.0720595	0.12779	-0.121361	-0.127064	-0.293201	-0.254909	-0.034163	-0.350764	-0.378853	-0.362501	-0.206883	-0.374245	-0.327852	-0.366651	-0.230716	-0.258173	-0.268571	-0.330669	-0.305618	-0.323862	-0.481635	-0.382448	-0.140781	-0.521849	-0.570131	-0.301067	-0.198129	-0.548973	-0.417754	-0.292345	-0.54199	-0.225167	-0.0832938	0.472547	0.381844	-0.0780688	0.253136	0.246536	-0.014313	-0.100183	0.0592621	0.0123793	-0.148936	-0.0178077	0.00826644	-0.00888602	-0.0857759	-0.431007	-0.1139	-0.207702	-0.356349	-0.260246	-0.181099	-0.102	-0.0743996	0.300444	0.0716829	0.115942	0.0473847	-0.0776644	-0.132729	-0.0790324	-0.233961	-0.250361	-0.166414	0.146617	0.0942781	-0.0316445	-0.0828659	0.0434536	-0.0482892	0.135669	-0.0790148	-0.409249	-0.509315	-0.0235255	-0.234287	-0.275558	-0.424687	-0.125814	-0.122106	-0.235821	-0.445747	-0.166011	-0.418945	0.334497	0.131724	0.258937	0.144477	-0.130547	-0.0117287	-0.0967468	-0.00996142	-0.0111535	0.0346948	0.161553	0.0110293	0.156858	-0.249988	-0.0895934	-0.130832	0.0410751	0.124043	-0.331945	-0.488245	-0.359791	-0.321619	-0.388124	-0.264641	-0.455964	-0.0815616	-0.273089	-0.173777	-0.308238	-0.368825	-0.328223	-0.104665	-0.129001	-0.16497	-0.265065	0.169186	-0.302862	-0.195032	-0.246874	-0.193451	-0.353777	-0.285508	-0.287667	-0.0718687	-0.323971	-0.472963	-0.321953	-0.288595	-0.250435	-0.0744786	-0.174413	-0.0371886	-0.0937396	-0.305118	-0.316407	-0.299732	-0.0843187	0.107382	0.0127355	-0.322534	-0.147441	-0.332688	-0.302034	-0.374445	-0.331135	-0.165985	-0.267893	-0.286849	-0.166891	-0.299347	-0.216103	-0.271433	-0.21824	-0.231905	-0.168333	-0.473941	-0.261305	-0.162342	-0.422747	-0.224971	-0.150421	-0.214785	-0.100182	-0.188786	0.35264	-0.376417	-0.399113	-0.129122	-0.180715	-0.169828	-0.312858	-0.355916	-0.242476	-0.0386426	-0.398417
KHDRBS1	Q07666;Q07666-3;Q07666-2;Q5VWX1	N/A	N/A	N/A	-3.53784	1.5135	0.352408	0.704805	1.55351	-1.34033	0.31847	0.113665	0.97637	0.459537	1.48637	1.07611	-0.664025	-0.223649	0.470858	0.493575	0.275062	0.26172	0.107191	0.146132	0.0429727	-0.14011	-0.00538789	0.0595688	0.00384289	0.0519629	0.197036	0.10972	0.075133	0.0797768	0.274181	-0.0918731	0.323246	-0.45727	0.344673	0.0669638	-0.546401	-0.106429	0.267707	-0.447669	-0.037411	0.0302185	-0.236272	0.00938692	-0.108539	0.377631	0.23414	-0.209083	0.0852855	0.295283	0.0492274	0.102923	-0.340037	0.127632	0.26054	-0.146261	-0.159447	0.127013	0.0825151	-0.194445	-0.20617	-0.191112	-0.224009	-0.431326	-0.213436	0.0701248	0.0325801	-0.111158	-0.124461	0.268113	0.242913	0.198359	0.136033	-0.116654	-0.125649	0.407839	0.477509	0.143188	0.0944438	0.287188	0.151565	-0.223202	-0.0607431	-0.0266436	-0.0282063	-0.041137	0.270466	0.227814	-0.0708041	0.113596	0.0205155	0.17645	-0.118642	-0.119176	-0.073752	0.0839054	0.0321034	-0.0127837	0.159634	-0.0879529	-0.0900895	-0.0371306	0.0688917	0.301296	0.126904	0.0429044	0.139436	0.0481075	0.229566	0.223008	0.00720801	0.219954	0.136628	0.0401589	0.132175	0.0764214	-0.0157262	0.0607979	0.0798839	-0.113087	-0.0337985	-0.111439	0.0792059	-0.162065	-0.0820098	-0.0131785	-0.0181448	-0.287802	0.0810823	0.0845713	-0.126907	0.0751158	-0.072068	-0.14104	-0.0882682	0.334695	0.0815798	0.087131	0.199374	0.0840475	-0.0647886	-0.0781268	-0.0500815	-0.237501	-0.104186	-0.114296	0.00969199	-0.103797	-0.135991	-0.172693	-0.149584	-0.290902	-0.407787	-0.486996	-0.0757419	-0.257243	-0.0902837	0.0774057	-0.0520934	-0.195223	-0.177656	-0.112086	-0.0493751	-0.355969	-0.265908	0.0278945	-0.486767	-0.26378	-0.0381066	0.424229	0.364984	0.124025	0.421762	0.486696	-0.161855	-0.107435	0.0337125	-0.0691326	-0.0930214	-0.0419854	-0.00569732	-0.0540352	-0.232718	-0.252943	0.0572887	0.0509812	0.108508	0.0882228	0.112061	-0.102987	-0.0509594	-0.0256803	-0.301533	0.152272	-0.203553	-0.252853	-0.461865	-0.417519	0.0726169	-0.0208123	0.0349427	-0.133593	0.210485	-0.0149836	-0.045009	0.111074	-0.165678	0.0235037	0.263023	-0.178509	-0.416849	-0.14955	-0.350876	-0.367402	0.0156029	-0.123994	-0.417506	-0.375573	-0.441494	-0.370828	-0.44174	-0.16113	-0.298878	-0.248338	-0.166201	-0.403194	-0.509487	-0.320058	-0.258725	-0.214295	-0.285763	-0.20222	-0.274287	-0.418043	-0.312037	-0.338937	-0.413308	-0.334198	-0.310284	-0.369506	-0.439004	-0.625808	-0.455064	-0.523109	-0.384834	-0.481867	-0.198819	-0.472772	-0.468829	-0.465046	-0.405151	-0.381439	-0.169194	-0.476472	-0.492575	-0.404312	-0.111168	-0.34672	-0.250236	-0.374749	-0.0907246	-0.410134	-0.314475	-0.136248	-0.136457	-0.450607	-0.33804	-0.287548	-0.538978	-0.233778	-0.15931	0.107797	0.123959	-0.169868	-0.366838	-0.34364	-0.263493	-0.298868	-0.369363	-0.382941	-0.59175	-0.396994	-0.441697	-0.413072	-0.509557	-0.429047	-0.272506	-0.419116	-0.405016	-0.386803	-0.45975	-0.107082	-0.149571	-0.0662205	-0.0486488	-0.0140544	-0.407651	-0.309446	-0.318481	0.180981	-0.0529609	-0.125153	0.0113858	-0.286855	-0.0287206	0.380117	-0.0135785	-0.468249	-0.395889	-0.193284	0.00688198	-0.360506	-0.419021	0.0117245	-0.309069	-0.340102
KHDRBS1	Q07666-3;Q07666-2;Q07666	20;20;20	DDPAARMSRSSGRSGSMDPSGAHPSVRQTPS	S	-2.63918	-2.8637	-2.80364	-2.74655	-3.2071	-3.2018	-3.73752	-1.69467	-2.59606	-3.17406	-2.80302	-3.17117	-3.261	-3.22916	-3.38169	-3.21867	-3.0914	0.138357	0.31116	-0.0674254	-0.141478	0.160152	0.111727	-0.00445298	0.0349369	0.186645	-0.180272	0.059627	-0.468668	-0.553723	-0.510426	-0.772753	-0.590336	-0.216072	-0.200584	-0.454201	0.189935	-0.0658986	-0.289782	0.0381665	-0.696081	-0.0148722	-0.424736	0.116292	0.0617362	0.468704	0.0711977	0.376854	-0.143933	0.268534	-0.181339	0.114185	-0.0753393	0.28416	0.287563	-0.104914	-0.209403	0.16522	0.0256425	0.245714	0.203379	0.16397	-0.052999	-0.25837	-0.172458	0.0489049	0.23668	0.122708	-0.124996	-0.484966	0.0516402	-0.165681	-0.173359	0.278568	0.0884771	0.26954	0.132516	0.121822	-0.14648	0.0506694	0.223809	-0.339268	0.0162489	-0.389605	0.20988	-0.483209	0.313278	0.0752258	0.316069	0.175018	0.228975	0.0592286	-0.00814049	-0.0290119	-0.0555608	0.124934	-0.0331747	-0.0690794	-0.0221853	0.0677499	-0.00874032	-0.019735	0.363706	0.368482	0.0885927	0.412535	0.19968	0.439163	0.405747	0.397169	0.169455	0.00710683	0.218914	0.203362	-0.0535518	0.046823	0.4853	0.516889	0.372641	0.487058	0.305353	0.344017	0.440054	0.41233	0.28301	0.153186	-0.238227	-0.0439404	0.173725	0.331848	0.317534	0.454899	0.44218	0.351727	0.336434	-0.245058	0.174518	-0.378536	-0.375656	-0.393532	-0.406451	-0.324154	-0.399522	0.0785862	0.0230578	-0.140573	-0.26381	-0.156022	-0.188288	0.346002	0.309269	-0.34697	-0.428683	-0.31326	0.402989	0.433107	-0.0850811	-0.241323	-0.264715	0.369319	0.177999	-0.205297	-0.353408	-0.335199	-0.255569	0.206366	0.0622635	-0.476395	0.172806	0.133213	0.293373	-0.35333	0.171061	-0.441335	-0.388378	-0.405577	-0.625007	-0.570696	-0.437334	-0.294727	-0.162705	0.0102783	-0.170888	-0.129247	-0.703163	-0.562087	-0.345258	-0.417503	-0.296618	-0.531591	-0.071278	0.0696053	0.144192	0.240401	-0.402804	-0.0943077	0.369553	0.29925	-0.27404	-0.453811	-0.128626	-0.167104	-0.0560429	-0.55188	0.268442	-0.0433768	0.315033	-0.117209	-0.172056	-0.141748	0.0553413	-0.0513159	0.119331	-0.0773067	-0.169158	-0.354886	-0.0123338	-0.016968	-0.271713	0.038645	0.128428	-0.575288	0.0384545	0.14461	0.0123805	0.0815961	-0.00687981	-0.13348	-0.267708	-0.299072	0.0255816	-0.168253	-0.398445	-0.206173	-0.311971	-0.090695	-0.323296	-0.300338	-0.435598	-0.359057	-0.238985	-0.332398	-0.289165	0.241549	0.129881	-0.0828415	0.116312	-0.0543364	-0.163314	0.00965573	-0.0111909	-0.350295	-0.349279	-0.213943	-0.337696	-0.458776	0.102408	-0.31135	-0.544929	-0.500049	-0.523757	-0.0493432	-0.557435	-0.301696	0.00371662	-0.252554	-0.411012	-0.520152	-0.440028	-0.338613	0.295757	0.309575	-0.324938	-0.456257	-0.476786	-0.268309	-0.246305	0.0183021	-0.206626	-0.566888	0.0665758	0.197361	0.0722645	-0.244153	-0.443046	-0.19703	0.118719	-0.18398	-0.254353	-0.369675	-0.329335	-0.444215	-0.468134	-0.542958	-0.621032	-0.577731	-0.124223	0.136461	-0.470023	-0.0845156	-0.495348	-0.633084	-0.506369	-0.602285	-0.497913	0.212515	0.351719	-0.388679	-0.466336	-0.305163	0.047083	-0.07042	-0.529817	-0.594167	-0.303395	-0.388378
KHDRBS1	Q07666-3;Q07666-2;Q07666	18;18;18	RRDDPAARMSRSSGRSGSMDPSGAHPSVRQT	S	-3.36748	-3.09835	-1.97873	-3.22427	-3.31168	-3.34998	-3.78011	-3.20783	-3.71284	-3.34612	-3.15684	-3.55847	-2.9981	-3.33821	-3.62645	-3.23686	-3.4873	-0.021076	0.369918	0.40228	-0.111091	0.248997	-0.12857	0.0943941	0.0110665	-0.276372	-0.187352	-0.178303	-0.141108	-0.0272766	-0.128548	-0.196788	-0.430916	-0.0326536	-0.0684877	-0.311876	-0.0576364	-0.179467	-0.0136255	-0.337212	-0.280506	0.207803	-0.0408966	-0.0330306	0.150232	-0.0953235	-0.139926	0.525483	0.358066	0.183123	-0.0265569	0.111938	0.269574	0.285167	0.112054	0.257761	0.299226	0.212337	0.174196	0.147607	-0.225669	-0.0386331	-0.190989	-0.00494021	-0.258248	0.167532	-0.0860961	0.20504	0.0875208	-0.10087	-0.0756845	-0.391161	-0.308802	-0.0253706	0.126361	0.259887	0.11543	0.221587	0.0197466	-0.0744518	-0.36977	0.0292548	0.0362709	-0.287107	-0.0235714	-0.0736269	0.139547	-0.173661	0.00486479	0.0383789	-0.251458	-0.0939937	-0.0827388	-0.0507396	-0.0450903	0.0325311	-0.254406	-0.165513	0.0349104	-0.103143	-0.131044	-0.0950028	0.0709626	0.136377	0.48099	0.501827	0.461871	0.498595	0.313572	0.238247	0.364105	0.220597	0.233595	0.369837	0.159558	0.203553	0.264476	0.15591	0.526815	0.414244	-0.00660226	0.248931	0.176267	-0.0775472	-0.248607	0.180502	0.427791	0.124163	0.315984	0.141944	0.381864	0.470402	0.438562	0.469222	0.298978	0.575143	0.0593434	0.14962	0.25171	0.1076	0.0441883	0.219327	0.049846	0.536459	0.395156	0.222138	0.214721	0.194608	0.378538	0.180156	0.0587198	-0.0419284	0.285033	-0.114201	0.186089	0.226741	-0.142956	-0.160505	0.344783	0.359442	0.0837228	0.180494	0.184785	0.166361	0.143451	-0.208689	-0.174189	0.0329098	0.151379	-0.143415	0.0221618	-0.0485292	0.029492	-0.624694	0.0333794	-0.042611	-0.246695	-0.180669	-0.108923	0.174419	-0.21264	-0.247697	-0.0166786	-0.400908	-0.445846	-0.255593	-0.175819	-0.43791	-0.272142	-0.228587	-0.0270185	-0.126475	-0.00163657	-0.234293	-0.133649	-0.332151	-0.0887608	-0.0996673	-0.390366	-0.371503	-0.291618	-0.305437	-0.159021	-0.277632	0.146237	0.046296	-0.0318967	-0.692775	-0.579488	-0.355321	-0.0499743	-0.478683	-0.501164	-0.12515	-0.0954654	-0.163598	-0.324478	-0.092127	-0.141731	-0.0818234	-0.0943854	-0.0851744	-0.238212	0.0555622	-0.124732	0.031184	-0.107542	0.0336259	-0.286451	-0.137532	-0.0626336	-0.103638	-0.173402	-0.00229735	0.0180604	-0.0843834	-0.00647111	0.0316992	0.1694	0.353469	0.0651913	-0.156633	0.221597	-0.056553	0.514256	-0.127346	0.456943	0.120064	0.126197	0.050449	0.0703158	-0.122223	-0.0857804	0.0353587	-0.0018272	0.0550878	0.0639328	0.149192	-0.380494	-0.374535	-0.0738871	-0.297653	-0.401624	0.05378	0.0772136	-0.153526	-0.0832485	-0.385964	-0.302236	-0.00445145	-0.0775474	0.113745	-0.0971602	-0.37884	-0.285766	-0.262057	-0.295118	-0.0440458	0.181304	-0.134796	0.0528434	0.300191	0.122664	-0.167592	-0.0522775	0.0770483	0.0249939	0.0436295	0.108369	0.0840166	0.0761792	-0.357918	-0.328676	-0.248259	-0.23405	-0.317494	-0.218297	-0.0997944	-0.269253	-0.391289	-0.0357384	-0.281326	-0.0114198	-0.364324	0.00614812	0.212595	0.282939	-0.345042	-0.207091	-0.304949	0.0713197	-0.711996	-0.351525	-0.351718	-0.302066	-0.0731301
KHNYN	G3V331;O15037	10;10	______MPTWGARPASPDRFAVSAEAENKVR	S	-3.62872	-3.30156	-3.38292	-3.37485	-3.36032	-3.73687	-3.40216	-2.77185	-2.54684	-3.24831	-3.51824	-3.38536	-3.31131	-3.51192	-3.40831	-3.01549	-3.1762	-0.313758	-0.219939	-0.321944	-0.0784452	-0.299158	-0.145279	-0.3285	-0.33726	0.0845854	-0.339898	-0.0110337	0.0406306	-0.312972	-0.353508	-0.559858	-0.219441	-0.5286	-0.128605	-0.0895488	0.160632	-0.131519	-0.174882	0.177875	-0.438557	-0.07119	-0.608873	-0.186167	-0.262069	0.194732	0.136383	0.0323852	-0.483877	0.176549	-0.345763	-0.402761	-0.355878	-0.207222	-0.0776288	-0.614199	-0.524544	-0.0251806	-0.0850306	-0.0989646	-0.001188	0.0257363	-0.251257	-0.45322	-0.391388	-0.229252	-0.0826434	-0.251233	-0.485297	-0.29174	-0.0111565	0.268836	-0.141853	-0.241026	-0.333395	0.295161	0.107482	-0.0108924	-0.234643	0.108292	0.123936	-0.599724	-0.0153457	-0.116263	-0.245456	-0.361238	0.178859	0.191205	-0.0306899	0.043394	0.121565	-0.0368923	-0.127981	-0.19591	-0.185243	0.0746589	-0.0360223	-0.0862853	-0.176367	-0.088692	-0.108657	-0.0556787	-0.230066	-0.0484929	-0.490706	-0.217968	-0.19762	-0.131806	-0.172948	-0.0871245	-0.173757	-0.310902	-0.178118	-0.395662	-0.462705	-0.427838	-0.182631	-0.0760484	-0.334785	-0.206611	-0.262468	-0.277904	0.100875	0.0515067	0.0757883	-0.0460601	-0.473099	-0.600505	-0.497664	-0.254834	-0.237109	0.157943	-0.273375	-0.155856	-0.256179	-0.308906	-0.062055	-0.503004	-0.603932	-0.231577	-0.366861	-0.470541	-0.346657	-0.412702	-0.259753	-0.415729	-0.3759	-0.531294	-0.483703	0.0814744	0.209476	-0.518313	-0.658558	-0.550405	-0.0823737	-0.297352	-0.232538	-0.281877	-0.609531	-0.1787	-0.14054	-0.31406	-0.265115	-0.485055	-0.539229	0.32975	-0.0324731	-0.604012	-0.017188	0.173009	0.551787	-0.263717	0.160522	0.239289	-0.0625941	-0.171409	-0.151701	-0.185911	-0.249527	-0.158029	-0.116005	0.252501	0.0307319	0.271839	-0.133656	-0.210367	0.14492	0.0789419	-0.151218	-0.082253	0.181384	0.294638	0.366239	0.62515	-0.123833	0.073129	0.129361	0.224969	0.225322	-0.0381455	0.151012	-0.150523	0.0936101	-0.429159	-0.0159768	-0.178945	0.0768146	0.248483	0.260525	-0.0414299	-0.0379838	0.0993588	0.0858155	-0.000579608	-0.382172	-0.1194	0.127358	0.0151389	-0.249336	0.0605834	0.0285226	-0.225246	0.182891	0.365518	0.119043	0.0260372	0.0164432	-0.214383	-0.0209884	-0.203806	0.181621	-0.000738532	-0.0544551	-0.0984865	-0.19781	0.116672	-0.319621	-0.161018	-0.366335	-0.740048	-0.452796	-0.605993	-0.505096	0.196411	-0.165172	-0.0152649	-0.132337	-0.0185136	-0.265129	-0.228029	0.0312281	-0.258014	-0.260639	-0.232877	-0.34928	-0.604249	-0.199399	-0.570998	-0.406978	-0.425059	-0.368674	-0.0846743	-0.469036	-0.269877	-0.353633	-0.34668	-0.556146	-0.448777	-0.53109	-0.432322	0.449762	0.276107	-0.330367	-0.24399	-0.466584	-0.310277	-0.298956	-0.0665892	-0.208587	-0.50175	-0.363436	-0.169817	0.0554473	-0.41917	-0.677621	-0.439245	-0.0269255	-0.364147	-0.490773	-0.514257	-0.483795	-0.151305	-0.149126	-0.335327	-0.315102	-0.315479	0.00381753	0.0471217	-0.533011	0.0467578	-0.31506	-0.405542	-0.247653	-0.391205	-0.271066	0.247215	0.201996	-0.531593	-0.371788	-0.205947	-0.339046	0.110251	-0.545777	-0.305473	-0.443722	-0.501461
KHSRP	A0A087WTP3;Q92945;M0QXW7;M0QYH3	181;181;37;37	QINKIQQDSGCKVQISPDSGGLPERSVSLTG	S	-3.73727	-2.80138	-3.17082	-1.91268	-3.06138	-3.53574	-3.62023	-3.34639	-3.40091	-3.40424	-3.35781	-3.45383	-3.4983	-3.46686	-3.50675	-3.15977	-3.48751	0.0211952	0.0149158	-0.100193	-0.147759	-0.00419509	-0.0577253	0.160941	-0.152519	-0.147318	-0.154179	-0.244555	-0.236411	-0.206449	-0.0417012	-0.182272	-0.325138	-0.152902	-0.243215	-0.0813617	-0.363701	-0.0659852	-0.223599	-0.370142	-0.167114	0.20676	-0.444721	-0.252522	-0.0365538	0.252904	0.173785	0.0927929	0.151376	0.145045	-0.0628752	0.253756	0.0704156	0.19466	0.0827338	0.197473	0.00858647	0.316085	0.25066	-0.0488771	-0.171218	-0.356156	-0.246247	-0.425871	0.0804156	-0.0207606	-0.402176	-0.175225	-0.186899	-0.253858	-0.306247	-0.196005	-0.0331344	0.0641616	-0.0731005	-0.0909142	-0.0571462	-0.0596142	-0.105327	-0.158149	-0.235537	-0.319816	-0.73204	-0.352208	-0.271853	-0.132743	-0.102033	-0.00717013	-0.253483	-0.0864556	-0.356406	-0.350942	-0.152315	-0.140097	-0.149152	-0.0583932	-0.118358	-0.0131162	-0.131764	-0.164023	-0.18521	-0.170362	8.91657e-05	-0.131622	0.235578	0.227731	0.0410036	0.227209	0.147949	0.164458	-0.0580983	0.0511299	-0.0251213	0.135829	-0.0878739	-0.145375	-0.0472383	0.154812	0.168492	-0.0676343	-0.212513	-0.138678	0.0576304	-0.384612	-0.478297	0.107751	0.0436777	-0.18006	0.0291699	-0.0100146	0.14811	-0.119804	0.159981	0.17246	0.0439846	0.053186	0.00972843	0.14961	0.0645612	0.0975547	-0.085298	0.146486	-0.0859224	0.185217	0.213952	0.133631	0.0883727	0.0116457	0.0862813	-0.0649993	-0.443076	-0.207579	0.0360666	-0.283373	-0.146637	-0.239561	-0.017983	-0.0847836	-0.117393	-0.105526	-0.302945	-0.0325227	-0.0894947	-0.167957	-0.0431488	-0.124234	-0.521737	-0.147959	-0.441686	0.0555368	0.246313	0.0761882	-0.111074	0.158553	-0.0309551	0.0233465	-0.0939047	-0.113985	-0.0417206	-0.0124621	-0.104363	0.0205199	0.114662	-0.392395	-0.196154	-0.158991	-0.155276	-0.381428	0.138427	-0.371278	-0.157875	-0.26216	-0.359854	-0.125424	-0.354471	-0.28753	-0.435859	-0.421257	-0.21981	-0.245679	-0.21258	-0.111597	-0.47857	-0.130333	-0.334219	-0.253229	-0.210942	-0.334031	-0.315163	-0.381922	-0.597579	-0.453762	-0.539598	-0.683084	-0.0984761	-0.22687	-0.343449	-0.446184	-0.62764	-0.611752	-0.640231	-0.0709547	-0.0665064	-0.142876	-0.195035	-0.380408	-0.328942	-0.0485672	-0.398718	-0.260322	-0.360403	-0.268143	-0.123017	-0.241606	0.00658447	-0.0879201	-0.0262067	0.000955588	-0.0575275	0.00278906	-0.158702	-0.256792	-0.0302692	-0.43265	-0.085376	-0.496284	-0.154975	-0.57012	-0.179668	-0.0576758	-0.105459	-0.205422	-0.0851906	-0.338231	-0.242171	0.0133348	-0.0577232	-0.128678	-0.194103	-0.241114	0.0499209	-0.364043	-0.257872	-0.00787638	-0.0681034	-0.315396	-0.0909041	-0.258204	-0.276949	0.0164963	-0.241662	-0.310403	0.111841	-0.178978	-0.27451	-0.298114	-0.0871968	-0.364236	-0.211039	-0.199199	-0.389994	-0.364072	-0.425413	-0.158422	-0.243377	-0.285416	-0.120991	-0.224625	-0.234384	-0.186438	-0.331687	-0.292172	-0.165623	-0.258906	-0.241273	-0.226757	-0.607757	-0.308052	0.0293876	-0.176478	-0.148353	-0.361838	-0.140636	-0.195785	-0.155563	0.221212	-0.116556	-0.157138	-0.211842	-0.39709	0.060949	-0.448132	-0.280939	-0.131674	-0.161616	-0.438329
KHSRP	Q92945;A0A087WTP3;M0R0I5;M0QYH3;M0R0C6;M0QYG1;M0QXW7;M0R3J3;M0R251;M0R263	N/A	N/A	N/A	-2.73037	-0.712302	-1.76308	-1.75463	-0.570705	-3.16905	-1.36403	-1.00625	-0.700379	-1.95046	-0.572028	-0.995948	-0.651943	-1.93802	-1.11175	-4.6012	-2.74415	0.352069	0.0256652	-0.178526	-0.352987	-0.307707	-0.103775	0.119687	0.158568	0.218781	-0.0519696	-0.0454385	-0.558071	-0.117694	-0.0076916	-0.104806	0.339911	-0.341955	0.257053	-0.192205	-0.109434	-0.368564	-0.0640899	-0.408831	0.158222	-0.0595993	-0.280276	0.295372	-0.00815359	0.515345	-0.2238	0.190103	-0.0489577	0.602126	0.258372	0.54122	0.0149935	0.400734	0.542255	0.38379	-0.0290891	0.0365626	-0.0851393	-0.0934992	0.134203	0.364347	0.125034	-0.0604558	0.0264312	-0.3093	0.0650413	0.0146096	0.0571676	-0.10447	0.262198	-0.00882528	-0.222883	0.299736	0.0462428	-0.0192649	0.193888	0.182445	0.140397	0.392326	0.318426	0.177065	-0.00092396	0.223778	0.325409	0.175507	0.240349	0.037057	0.229229	0.485901	0.369573	0.267075	0.108945	0.068267	0.097034	0.29798	0.173024	0.135783	0.12552	0.0997665	0.0623137	0.0944563	0.560716	0.442405	-0.0050975	-0.0376818	-0.176791	-0.125959	0.181809	0.216292	-0.168885	-0.138249	-0.0116868	0.136776	0.0469974	-0.0242826	0.126233	0.260788	0.191989	0.17693	0.119721	0.0564037	-0.202876	0.191368	-0.0749511	0.0679897	-0.291658	-2.35942e-05	0.127587	-0.0451725	0.00487958	-0.0867502	-0.133515	-0.130885	0.00757893	-0.00427916	0.300329	-0.285198	0.0508182	-0.205296	-0.136229	-0.0731183	-0.0947718	-0.265761	-0.376841	-0.364499	-0.378076	-0.0191222	-0.378738	-0.436996	-0.0617237	-0.470251	-0.46486	-0.559548	-0.0567792	0.0547903	-0.308667	-0.17838	-0.0469456	-0.295389	0.244427	-0.292995	-0.477688	-0.221989	-0.093786	-0.161899	-0.014712	-0.212596	0.157318	0.122411	0.142378	0.36771	0.354181	0.122864	-0.0586462	0.0872969	-0.0393967	0.0989507	0.198908	-0.00411949	0.106663	-0.0208239	-0.21501	-0.308187	-0.271674	0.181611	0.331024	0.284749	0.310453	0.161054	-0.130357	-0.0744174	-0.32387	-0.0695054	-0.441495	-0.354701	-0.36209	-0.134913	-0.530954	-0.287092	-0.0541688	-0.352898	-0.0330702	-0.374775	-0.0142436	-0.194896	0.147415	-0.117376	0.120459	-0.140243	-0.161104	-0.131385	-0.185608	0.0405388	0.332887	0.134952	-0.105215	0.110224	-0.219895	-0.0793866	-0.148579	-0.405209	-0.392192	-0.355546	0.0532667	-0.137994	-0.101306	0.0634456	-0.164283	0.0398147	0.111505	-0.0931818	-0.30765	-0.248437	-0.0790219	-0.239991	-0.286769	-0.399091	-0.425144	-0.11094	-0.197103	-0.183781	-0.200697	-0.21061	-0.119885	-0.135495	-0.054913	-0.196393	-0.459628	-0.103357	-0.215697	0.0048681	0.182211	-0.0399925	-0.221754	-0.320497	0.175792	0.133913	0.0283421	-0.0530727	0.0697379	0.0324473	-0.0355103	0.140848	0.324924	0.0662188	-0.0943376	0.0192937	-0.0675445	0.14181	0.192117	0.226053	0.464447	0.284771	0.0720873	0.0830857	0.0496414	0.00617523	0.0654238	0.0481041	-0.0803542	0.000906035	-0.22448	-0.0304889	-0.0348638	0.187961	0.312271	0.137596	0.144502	0.120718	0.0638967	0.0977261	-0.302337	0.137054	0.092465	0.183381	-0.0748907	-0.21834	0.00299683	0.119093	0.171502	-0.0312694	0.219107	-0.188474	0.120507	0.345398	-0.330999	-0.0823369	0.110931	-0.195554	0.453551	-0.212853	-0.0485722	0.128898	0.0376116	-0.0699567
KIAA0020	Q15397;S4R3K8	N/A	N/A	N/A	-1.10162	-0.00625495	-2.36756	-0.517316	0.236531	-2.69017	-0.440576	-3.0831	0.506736	-3.98067	-1.2439	0.00966551	0.332527	-2.73706	-2.81487	-4.09557	-4.53228	0.166311	-0.323737	-0.211191	-0.0789844	-0.409288	-0.281538	0.0421661	0.070239	-0.0248072	-0.385636	-0.288492	-0.320795	0.0561448	-0.208447	0.0189262	0.0592282	-0.307141	-0.0936978	-0.317974	0.120811	-0.245416	-0.307039	-0.307727	0.166991	-0.0158559	-0.245426	-0.110287	-0.161829	0.0400094	-0.214911	0.14325	-0.0227764	0.31701	0.267778	0.351766	0.303783	0.197743	0.334713	0.482879	0.195513	0.218138	-0.0151611	-0.334357	0.0535062	0.149706	-0.0339701	-0.117723	0.0760198	-0.55997	-0.309215	-0.256505	-0.169751	-0.217551	-0.271941	0.0897801	-0.211418	0.360999	0.00183772	-0.245307	-0.206598	-0.235328	-0.0836195	0.0815992	-0.0440558	0.182521	-0.319533	0.0449955	-0.0231798	0.0454307	0.0247113	-0.0079226	-0.0651477	0.0762896	0.0426411	-0.223066	0.0875059	0.0551329	0.0930425	0.122795	0.0325089	0.0923176	-0.27231	0.0171321	-0.00252156	0.0110152	0.285582	-0.0810404	-0.159833	-0.228694	-0.387221	-0.332604	-0.105771	-0.195928	-0.245157	-0.428634	-0.368144	-0.166052	-0.175617	-0.296833	-0.357152	0.0102146	-0.152971	-0.061547	-0.247001	-0.373203	-0.357377	-0.139627	-0.301585	0.27066	-0.0767851	0.12677	-0.190793	-0.298095	0.0698788	-0.23821	-0.349547	-0.100791	-0.026183	0.0578964	0.214636	0.0891817	0.0145579	0.126567	0.174311	0.188588	0.348417	-0.0980158	-0.240249	-0.0787579	-0.0744039	0.119601	-0.18034	-0.57666	-0.397059	-0.396071	-0.232835	-0.402277	-0.201737	-0.223537	-0.122652	-0.130691	-0.138554	-0.5333	0.0417384	0.00175313	-0.179459	0.0366967	0.0673402	-0.311629	0.0539873	-0.119751	-0.00134418	-0.241961	-0.00534119	0.228553	-0.141198	0.0328863	0.0618192	0.0633102	-0.0357311	0.119642	0.0956842	0.0210303	-0.105874	0.0142452	0.186845	-0.0783033	-0.159415	0.00947505	0.203555	0.233895	0.162269	0.203676	-0.0753492	-0.305779	-0.283446	-0.177612	-0.304838	-0.369906	-0.546209	-0.217011	-0.475788	-0.332641	-0.174089	-0.436272	-0.205765	-0.28794	-0.369866	-0.426942	-0.12204	-0.197433	-0.189658	-0.290311	-0.402684	-0.300821	-0.292778	-0.117557	0.120396	-0.0339189	-0.103613	0.0242668	-0.307013	-0.217483	-0.286005	-0.237573	-0.31434	-0.246204	0.0279495	-0.215945	-0.0137843	0.18617	-0.234293	-0.112002	-0.00612141	-0.18962	-0.309942	-0.191158	-0.101154	-0.0986233	-0.198415	-0.0848733	-0.172508	0.147715	0.111224	0.034002	0.0291692	-0.0846072	-0.0391946	0.0863485	-0.180784	-0.198323	-0.331823	-0.16309	-0.15656	-0.0199498	0.225476	-0.0288852	-0.124201	-0.0391841	-0.0140195	0.194855	0.14506	0.11028	0.104539	-0.033785	0.0899197	0.0605713	0.150495	0.0879084	0.136895	0.0786795	0.156134	0.0771955	0.206165	-0.11338	0.402587	0.422864	0.0900196	0.0356007	-0.0023189	-0.158411	0.0974777	0.28068	-0.0848336	-0.153901	-0.0928428	0.0495675	0.116515	0.205734	0.150539	0.0879953	0.153794	0.280418	0.111097	0.0472534	-0.317901	0.0617621	0.0123247	0.120324	-0.13113	-0.397859	0.209128	-0.194123	0.021606	-0.114886	0.0479061	0.00465298	-0.0353492	0.0112966	-0.394654	0.0580298	0.317562	-0.238739	0.167871	-0.178353	0.0999992	-0.00123719	0.069799	-0.171083
KIAA0195	J3QSG7	81	PHSSHEDLTDGLSTRSFCHPEVEEEPHERDA	S	-2.45805	0.0985599	-3.25968	-2.84018	-1.75881	-3.4969	-3.69845	-2.65747	-3.14999	-2.71129	-0.366705	-3.3202	-3.47739	-2.92248	-1.89968	-3.36407	-3.15187	0.543409	0.17828	0.0963986	-0.0646103	-0.00603858	-0.0400455	0.204957	0.395492	-0.00431909	0.209899	-0.166536	-0.185678	-0.097501	-0.197162	-0.271288	0.0738322	-0.474524	0.190019	-0.351797	-0.58657	0.0242677	0.163693	-0.587768	-0.409972	-0.312874	0.134252	-0.0110702	-0.163553	0.658019	0.290681	-0.0813786	-0.0719777	0.414606	0.16813	0.388834	-0.0461094	0.448381	0.753923	0.162959	0.355568	0.287768	0.0374432	0.110482	-0.0511682	-0.281776	-0.342562	-0.415372	-0.232172	0.0927442	0.104328	-0.223046	0.052156	0.224861	0.323914	0.180296	0.213642	0.326357	0.0212714	0.37199	0.539629	0.314793	0.156198	0.276409	0.346563	-0.127576	0.184877	-0.175473	0.179728	-0.240942	0.314582	0.210684	0.201067	0.130008	0.277348	0.211766	-0.305175	-0.265798	-0.274888	-0.150178	-0.141074	-0.265714	-0.014497	-0.268241	-0.283861	-0.309695	0.275934	0.566529	0.274715	0.254231	0.416929	0.414879	0.644948	0.519609	0.165212	0.274843	0.515795	0.0679	0.430975	0.317932	0.504583	0.506789	0.435032	0.170221	0.409462	0.317265	0.433819	0.00952184	0.246644	0.348096	0.16851	0.360535	0.425333	0.547194	0.29076	0.386348	0.387103	0.132547	0.229126	0.217374	0.280264	0.25661	0.378019	0.0564695	0.0264394	0.179734	0.16055	0.148659	-0.153846	0.25287	0.227078	0.300409	0.0807404	0.0209228	-0.095353	-0.307358	-0.304501	-0.280172	0.112941	0.0962374	0.152461	0.182991	0.0800818	0.146023	-0.076166	0.211313	0.0109674	-0.151322	-0.0980937	0.13954	-0.408241	-0.190661	0.117401	0.334768	0.161255	-0.0255464	0.209367	-0.167572	-0.304975	-0.246104	-0.307256	-0.30937	-0.224562	-0.151566	-0.31055	-0.350007	-0.60189	-0.428966	-0.426683	-0.228036	-0.281323	-0.262581	-0.17292	-0.388178	-0.371321	-0.370943	-0.615861	-0.0890191	-0.503108	-0.518457	-0.321492	-0.564296	-0.318005	-0.503246	-0.516073	-0.244027	0.321293	-0.266905	-0.121976	-0.0608093	-0.313578	-0.282946	-0.23832	-0.329238	-0.601547	-0.352485	-0.355958	-0.553894	-0.0568539	-0.468604	-0.468544	-0.5979	-0.635237	-0.546772	-0.540064	-0.39591	-0.369039	-0.541647	-0.316409	-0.45969	-0.617499	-0.231267	-0.397454	-0.580392	-0.624562	-0.556293	-0.625194	-0.688418	-0.330558	-0.599705	-0.610829	-0.534757	-0.298761	-0.0506271	-0.148845	-0.310798	-0.477538	-0.559109	-0.310883	-0.425722	-0.221694	-0.63259	-0.596408	-0.507953	-0.476019	-0.379378	-0.188808	-0.61977	-0.613378	-0.237884	0.166271	-0.321661	-0.260926	-0.369603	-0.290842	-0.305389	-0.32926	-0.37097	-0.176841	-0.479516	0.0533473	-0.278318	-0.272843	-0.238506	-0.00480175	0.194176	-0.0741644	-0.243328	-0.385039	-0.236331	-0.308997	-0.592073	-0.454519	-0.214863	-0.289086	-0.284212	-0.372412	-0.112901	-0.345909	-0.296133	-0.29503	-0.461183	-0.3357	-0.324906	-0.416901	-0.490464	-0.490629	-0.353042	-0.351291	-0.352322	-0.639374	-0.448518	-0.310995	-0.00953829	-0.328633	-0.426725	-0.207724	-0.427886	-0.269409	0.332776	0.0805099	-0.147047	-0.360905	-0.417599	-0.0338855	-0.42104	-0.302213	-0.263874	-0.364662	-0.415266
KIAA0195	C9JL75;Q12767;Q12767-2;J3QQW3;J3QLC5	467;457;457;108;22	PHSSHEDLTDGLSTRSFCHPEPHERDALLAG	S	-2.9827	-1.47287	-2.86924	-2.02853	-1.131	-3.06702	-3.55064	-1.48906	-2.72242	-3.33887	-0.204416	-3.3875	-3.48691	-3.52535	-3.81567	-1.98204	-3.0891	0.607182	0.343385	0.35603	0.10268	0.257925	0.174338	0.248926	0.389242	0.0469595	0.137884	0.206727	0.0125801	-0.088438	-0.192136	-0.463465	-0.131607	-0.333536	0.189312	-0.427166	-0.433841	0.265715	0.249285	-0.538927	-0.607957	-0.110894	-0.0758822	0.12262	0.0124847	0.521238	0.163066	0.128932	0.294679	0.244288	0.0632598	0.0981496	-0.401816	0.345786	0.524097	-0.00119626	0.0606198	0.357458	-0.0244327	-0.120457	-0.182129	-0.365333	-0.382911	-0.570674	-0.448828	0.404146	0.291073	-0.134446	0.00636855	0.0868996	0.189646	0.144898	0.326381	0.339818	0.183302	0.557475	0.529911	0.249698	-0.215685	0.223829	0.297284	-0.329362	0.0213617	-0.65924	0.152611	-0.681884	0.49041	0.305244	0.0613797	-0.0957035	0.113314	0.0712243	-0.21232	-0.199962	-0.189504	-0.0888969	-0.138052	-0.198166	0.0193335	-0.152349	-0.205733	-0.229475	0.355832	0.523414	0.406377	0.528326	0.486775	0.545004	0.662577	0.611946	0.472909	0.458055	0.547542	0.20329	0.400201	0.417225	0.350743	0.408394	0.318958	0.169672	0.381211	0.226814	0.556267	0.0782731	0.366002	0.204434	0.101296	0.196135	0.370517	0.584697	0.219689	0.51658	0.352002	0.292595	0.195938	0.353992	0.300837	0.332722	0.206722	-0.0705923	-0.215107	-0.0879146	0.0684278	-0.0424427	-0.0861953	0.139618	0.191733	-0.0185628	-0.0375766	0.105287	-0.132524	-0.352772	-0.475392	-0.418898	0.35311	0.189231	0.195012	0.200158	0.0300908	0.199977	-0.0849202	0.0439455	-0.0890119	-0.314222	-0.226584	-0.0241714	-0.344009	-0.28824	0.276034	0.453753	0.195155	-0.468893	0.351876	-0.189191	-0.377187	-0.459861	-0.542014	-0.5674	-0.548992	-0.187493	-0.352004	-0.341122	-0.485506	-0.514524	-0.646412	-0.648081	-0.636016	-0.618165	-0.506115	-0.622419	-0.270224	-0.234103	-0.295463	0.214601	-0.44958	-0.366519	-0.027304	-0.329205	-0.319247	-0.476081	-0.45032	-0.0638529	0.361113	-0.184807	0.10802	0.202158	0.0358836	-0.0331389	-0.0982119	-0.124634	-0.467899	-0.112618	-0.152007	-0.49897	-0.168395	-0.578613	-0.322846	-0.580361	-0.607891	-0.306301	-0.345896	-0.523335	-0.30612	-0.307858	-0.373789	-0.523654	-0.607376	-0.57594	-0.509984	-0.609921	-0.549851	-0.414886	-0.611893	-0.587909	-0.521573	-0.559898	-0.795242	-0.549559	-0.283331	-0.350149	-0.495626	-0.641403	-0.56466	-0.380575	-0.169604	-0.411853	-0.220691	-0.494591	-0.527692	-0.59706	-0.713727	-0.676713	-0.628258	-0.709778	-0.783587	-0.58143	0.152688	-0.463082	-0.552995	-0.596083	-0.68796	-0.538706	-0.592535	-0.675451	-0.178049	-0.750857	-0.335024	-0.58655	-0.603026	-0.668247	-0.157655	0.110035	-0.316874	-0.569913	-0.631853	-0.529736	-0.46265	-0.44477	-0.558778	-0.578514	-0.42235	-0.32675	-0.361148	-0.463498	-0.571709	-0.610003	-0.522518	-0.711408	-0.605089	-0.587274	-0.670447	-0.690462	-0.629975	-0.671203	-0.704369	-0.686226	-0.595212	-0.30774	-0.562161	-0.0198358	-0.677925	-0.66484	-0.632627	-0.652149	-0.629426	0.266962	0.270553	-0.535377	-0.605079	-0.400236	-0.111585	-0.37799	-0.612978	-0.66444	-0.441871	-0.510614
KIAA0195	C9JL75;Q12767;Q12767-2;J3QLC5;J3QQW3	N/A	N/A	N/A	-4.28858	-4.84294	-2.46259	-1.56147	-2.39514	-2.93291	-3.80413	-3.04593	-2.57819	-2.41041	-0.341951	-0.918033	-2.09573	-3.42407	-3.62655	-4.90737	-2.40641	0.284825	0.369813	0.0189579	-0.0192941	0.145535	0.495334	0.365569	0.368974	0.520471	0.227893	0.615127	-0.277127	0.312139	0.399902	0.194274	0.340219	0.152953	0.302096	-0.129904	-0.196821	-0.414005	-0.128475	-0.420551	0.146209	-0.0267215	-0.354784	0.338999	0.0290243	0.0598904	-0.2516	-0.082619	0.377883	0.123282	0.197336	0.168875	-0.0510424	0.200492	0.17572	0.33113	-0.169107	-0.220003	-0.307261	-0.0518423	0.0318229	0.210674	0.128424	0.117544	0.067682	0.0707474	0.218485	0.335721	0.188043	-0.0757842	0.0331711	-0.471518	-0.00270795	-0.0357615	-0.0292378	-0.133229	-0.0444919	-0.0769159	0.187096	0.0642042	0.105446	0.402821	-0.206759	0.0121008	0.180595	0.0420327	-0.055273	-0.126963	0.0573925	0.0330715	0.082205	0.123012	0.488318	0.462634	0.488434	0.516677	0.584135	0.537437	0.361666	0.571749	0.450057	0.516567	0.657101	0.281724	0.432839	0.225548	-0.150142	-0.132784	0.0285038	0.0843221	-0.0643849	0.0987005	-0.142373	0.628457	0.0705407	0.203025	0.0414725	0.157368	0.175357	0.359125	0.137525	0.179124	-0.20185	0.330902	-0.0556584	-0.120031	-0.120353	0.00973142	0.315614	0.00570298	0.227284	-0.22004	0.000843068	0.0799362	0.175524	0.190456	0.243969	0.0463075	0.205036	0.13413	0.0565174	0.260244	0.102987	-0.00173368	0.277555	0.0176309	0.063882	0.249999	0.0395066	-0.244803	-0.126604	0.00623725	0.0266949	-0.196736	0.160361	0.325701	0.077078	0.0698705	0.24584	0.0316902	0.491654	-0.0213193	-0.175696	0.145527	0.457683	-0.326623	0.169982	0.193678	0.155516	-0.17091	-0.226091	-0.0131009	0.0878655	0.0087668	-0.0951714	-0.0317148	-0.125338	-0.0379558	0.0655466	0.127472	0.108571	-0.191407	-0.138071	-0.250994	-0.161732	0.0743733	0.0886484	0.0724653	0.0580616	-0.00964096	-0.365448	-0.258535	-0.282644	-0.232917	-0.0511515	0.117432	-0.108177	0.0625378	-0.292491	-0.0798434	-0.0255208	-0.0955453	-0.229875	0.0648491	0.281343	0.221954	0.51405	0.0900713	0.323305	0.40669	0.223694	0.163606	0.11622	0.0472957	0.645946	0.121102	-0.211822	0.0725553	0.0612677	0.10017	0.160106	-0.428628	-0.552777	-0.529157	-0.40094	-0.409222	-0.278244	-0.417814	-0.210716	0.0626817	0.0422057	-0.0943046	-0.116349	-0.290335	-0.123837	-0.434209	-0.196938	-0.310386	-0.308799	0.106428	-0.0815418	-0.0541671	0.128015	-0.0767251	-0.0369392	0.039548	0.028797	-0.0806493	-0.246728	0.0493006	-0.375929	-0.148646	-0.279635	-0.0632846	-0.203834	-0.213356	-0.2389	0.354296	-0.0673641	-0.0771409	0.0416169	-0.202839	-0.0261077	0.0254925	0.275913	-0.030905	-0.088351	0.0210005	-0.116181	-0.0172715	-0.448274	0.0203293	0.174457	-0.145271	0.130818	-0.0735928	0.0251107	0.0454618	-0.19452	-0.218912	-0.178759	-0.136298	-0.346227	-0.220652	0.177244	0.0258579	-0.122802	0.057745	0.10112	-0.0127147	0.0142865	0.0187316	-0.0643016	0.192276	0.076699	0.182265	0.0754867	-0.0991095	0.176206	0.1746	0.127875	0.0265182	0.0237694	-0.193183	0.00177538	0.0412352	-0.127665	-0.0732213	0.00382592	-0.086593	0.359081	-0.125129	-0.029241	0.0820681	-0.0229076	0.169051
KIAA0195	C9JL75;Q12767;Q12767-2;J3QQW3;J3QRT3	372;362;362;13;14	AQMSKASPSSLLAKFSEDTLSSYTEAVSSQE	S	-3.47836	-3.43839	-3.0383	-3.4595	-3.19443	-3.51078	-3.55045	-3.66064	-3.64345	-3.59201	-3.21631	-3.58715	-3.68965	-3.31176	-3.35758	-3.22723	-3.49831	0.238272	0.264247	0.70485	0.0232289	0.523118	0.136886	0.287321	0.26865	-0.447453	0.00439041	0.0417544	0.302187	0.276685	0.0889824	0.235288	-0.00641655	-0.0367594	-0.0133829	-0.195847	-0.36924	0.201857	0.389411	-0.527109	-0.234732	0.0504377	0.314556	0.145893	0.18827	0.0100662	-0.0188092	0.283384	0.434794	0.060451	-0.180673	0.0698007	-0.0816229	-0.0692898	0.0591993	0.112064	0.205993	0.212492	0.0937732	-0.241235	-0.570328	-0.398909	-0.479461	-0.177437	-0.463205	0.542109	0.0647546	0.0814523	0.275838	0.400621	-0.0876449	-0.274951	0.106817	0.202334	0.337749	0.351746	0.315438	-0.015603	-0.298495	-0.241709	-0.323584	-0.0638311	0.0897557	-0.225444	-0.0678216	-0.261518	-0.0293685	-0.133784	-0.326725	-0.257295	-0.373502	-0.120651	-0.411839	-0.334102	-0.294223	-0.262829	-0.437183	-0.438621	-0.0723907	-0.423575	-0.397281	-0.37662	-0.144077	0.137405	0.566092	0.43633	0.485607	0.422069	0.614002	0.292455	0.499995	0.595347	0.512287	0.277219	0.5351	0.424172	0.124478	-0.115944	0.270122	0.0869979	-0.0428299	0.0959299	0.158234	-0.137352	-0.108616	0.00912861	0.439065	0.156129	0.370488	0.352418	0.0626562	0.344888	0.237041	0.0672333	0.102423	0.766759	-0.234556	0.38744	0.442956	0.242167	-0.00410781	0.235948	0.227864	0.242135	0.227144	0.224187	0.299234	0.225404	0.289638	-0.0322477	-0.266477	0.129816	0.109268	-0.0443933	-0.0416869	0.179629	-0.0203606	-0.0110691	0.565317	0.228241	-0.0515923	0.182851	0.2338	0.00358759	0.046411	-0.0597918	-0.420588	0.25941	-0.054041	0.134293	-0.107991	-0.139331	0.0122679	-0.346551	-0.148318	-0.133574	-0.0855154	-0.201801	-0.17167	0.0328753	-0.27951	-0.492547	-0.0931964	-0.536244	-0.230888	-0.277305	-0.327489	-0.332525	-0.415735	-0.269976	-0.127788	-0.160588	-0.0740696	-0.0983185	0.130872	-0.321151	-0.08749	-0.36947	-0.227986	-0.286281	-0.517831	-0.178869	0.14985	0.0142202	-0.0887094	0.123143	-0.0796301	-0.289758	-0.362495	-0.166747	-0.28928	-0.177618	-0.373518	-0.209383	-0.2242	-0.275419	-0.484768	-0.376482	-0.164292	-0.12971	-0.264026	0.0552188	-0.195925	-0.157525	-0.419144	-0.356256	-0.26658	-0.246983	-0.382761	-0.243481	-0.298708	-0.104788	-0.101923	-0.147431	-0.117344	-0.308306	-0.264539	0.133468	0.350073	0.112579	-0.224496	-0.114216	-0.116126	-0.421541	0.0662698	-0.284458	0.275875	-0.0907153	-0.0445553	-0.325213	-0.410449	-0.364798	-0.2149	-0.195677	-0.186001	-0.184008	0.0897322	0.0210966	-0.210102	-0.342286	-0.216783	-0.704469	-0.310684	-0.267755	-0.176291	-0.522218	-0.212046	-0.319268	-0.27366	-0.27019	-0.511185	-0.356379	-0.131283	-0.333642	-0.39155	-0.522182	-0.402135	-0.37793	0.0311889	-0.0790559	-0.252837	0.0590905	-0.302185	-0.429478	-0.174679	-0.377671	-0.394377	-0.281956	-0.326751	-0.234435	-0.267245	-0.318533	-0.225899	-0.31357	-0.290873	-0.331343	-0.325695	-0.256488	-0.331129	-0.38559	-0.171906	-0.10666	-0.171452	-0.125067	-0.073856	0.329609	0.0103297	-0.211149	-0.374318	-0.181238	-0.017658	-0.69307	-0.315835	-0.222108	-0.224222	-0.107163
KIAA0195	C9JL75;Q12767;Q12767-2;J3QQW3;J3QSG7;J3QRT7	528;518;518;169;146;54	HKAHGRSKHPSGSNVSFSRDTEGGEEEPSKT	S	-3.34037	-3.48189	-3.4716	-3.331	-3.06564	-3.61489	-3.29568	-3.17729	-2.87869	-3.74346	-3.32464	-3.20281	-3.29392	-3.48443	-3.58841	-3.6235	-3.3079	0.182742	-0.310967	-0.12245	-0.248615	-0.254585	-0.0791621	-0.0538787	0.00605845	0.161311	-0.42231	0.113886	-0.233984	-0.0307555	-0.243255	-0.182151	0.0811067	-0.374086	-0.0240478	-0.497207	0.158226	-0.0989608	-0.171412	-0.215698	-0.172247	-0.301555	-0.446385	0.227878	-0.116015	0.204067	-0.323775	0.244353	-0.1081	0.271025	-0.11122	0.112871	-0.178465	-0.152494	0.148266	-0.102206	-0.518294	-0.227493	-0.433875	-0.510616	-0.12573	0.15243	-0.178998	-0.376192	-0.321722	-0.289862	-0.0137535	-0.180303	-0.253077	-0.28766	-0.0766337	-0.0161539	-0.325799	0.358235	-0.0133954	-0.0918058	-0.0972446	-0.29689	-0.399228	-0.00761102	0.0840894	-0.210382	-0.214721	-0.15771	0.0713898	-0.389789	0.0229635	-0.14949	-0.0309147	0.121809	0.157159	-0.147179	0.00109589	-0.0779177	-0.0296196	0.1258	0.0754224	-0.0116361	-0.257333	0.00449433	-0.0448286	-0.0204703	0.332769	0.0705733	-0.267344	-0.206213	-0.515887	-0.352338	-0.0317229	-0.197939	-0.238972	-0.284378	-0.234747	-0.144238	-0.184326	-0.26903	-0.25887	-0.172898	-0.389005	-0.139901	-0.136827	-0.386882	-0.365763	0.0846212	-0.00333271	-0.160093	-0.595721	-0.311394	-0.270859	-0.273648	-0.268043	-0.194228	-0.514919	-0.392594	-0.301348	-0.10322	0.10277	-0.263472	-0.377772	-0.153837	-0.287071	-0.212458	-0.029942	-0.483343	-0.387341	-0.487948	-0.418053	-0.242314	-0.55082	-0.530102	-0.169002	-0.516605	-0.6656	-0.624199	-0.198268	-0.0837458	-0.408995	-0.436002	-0.30961	-0.516619	0.0551491	-0.334772	-0.529151	-0.4582	-0.218997	-0.131721	0.0239799	-0.41361	0.0481111	0.0757276	0.227008	-0.173971	0.115101	0.0778361	-0.181614	-0.211433	-0.272488	-0.164127	-0.191341	-0.228558	-0.146889	-0.0740737	0.065016	-0.0904475	-0.345943	-0.308442	-0.0199066	0.116787	-0.199993	-0.0201278	-0.237078	0.111132	0.0706792	0.147508	-0.272332	-0.132839	-0.0300015	0.175481	-0.416838	-0.441994	-0.162312	-0.29908	-0.0668921	-0.496712	-0.128523	-0.308075	0.375704	0.238315	0.135059	-0.0499699	-0.136181	0.146929	0.140946	0.0525844	-0.0991137	-0.160856	-0.00527958	0.0446058	-0.224173	0.0953386	-0.0366304	-0.331243	-0.0879147	-0.0571253	-0.00891591	-0.17335	0.0592478	-0.232512	-0.24726	-0.128269	0.202862	-0.0688262	-0.150559	-0.150326	-0.395802	-0.142206	-0.361592	-0.250865	-0.436439	-0.440962	-0.378424	-0.327668	-0.389881	-0.0094666	-0.279839	-0.0148748	-0.218871	-0.12998	-0.509716	-0.315282	-0.374185	-0.37258	-0.207279	-0.153407	-0.368433	-0.587334	-0.0252026	-0.155222	-0.204695	-0.243433	-0.393091	-0.157845	-0.292707	-0.36183	0.0236715	-0.158821	-0.504714	-0.281077	-0.25422	-0.380116	0.143964	-0.0444156	-0.0041482	0.0322508	-0.240097	-0.29427	-0.241846	-0.0569494	-0.0306635	-0.158442	-0.252895	-0.114462	-0.284139	-0.417306	-0.325284	-0.202316	0.00202374	-0.180863	-0.233499	-0.223395	-0.244606	-0.0614015	-0.468758	-0.256632	-0.348211	-0.20836	-0.00612041	-0.293455	-0.240064	-0.237565	-0.312214	-0.272538	-0.339544	-0.297479	-0.35319	0.164609	-0.382266	-0.340696	-0.0827196	-0.248489	0.0133192	-0.0365013	-0.333272	-0.331266	-0.0864084	-0.393013
KIAA0195	C9JL75;Q12767;Q12767-2;J3QQW3	810;800;800;451	PSTIPIKQNARRSSWSSDEGIGEVLEKEDCM	S	-3.43445	-2.82342	-3.20447	-3.32257	-3.25006	-3.58271	-3.66393	-3.49515	-3.49323	-3.35692	-3.28454	-3.29603	-3.43006	-3.57844	-3.38789	-3.15946	-3.28553	0.0695046	-0.0992439	0.0973555	0.0631096	-0.259104	-0.424067	-0.208093	-0.121047	-0.286341	-0.1023	-0.421043	0.0166185	-0.0979534	-0.275103	-0.339185	-0.248473	-0.579265	0.093375	-0.357399	-0.600118	-0.085528	0.0221628	-0.549325	-0.513035	-0.282338	0.00121581	-0.49814	-0.482319	0.270751	0.413913	-0.0499174	-0.153684	0.22004	-0.1625	0.0249166	0.0827172	0.108103	0.406622	-0.152002	0.222235	0.219387	0.0415948	-0.0751515	-0.383405	-0.553773	-0.589417	-0.610397	-0.391866	-0.115281	-0.336281	-0.456472	-0.360101	0.175557	0.056221	0.113216	-0.136586	-0.180206	-0.373115	0.343114	0.4317	-0.0165055	0.052918	-0.148294	-0.115895	-0.469158	-0.0689403	-0.329347	-0.287631	-0.271824	0.0988508	0.0146353	-0.0204252	-0.0255195	-0.0889365	-0.143055	-0.443703	-0.428291	-0.42128	-0.241779	-0.321035	-0.372112	-0.284841	-0.415186	-0.436705	-0.434204	-0.209902	0.109534	0.0953169	0.0363854	0.363971	0.270778	0.273736	0.0276835	-0.0950658	0.0775767	0.14352	-0.103513	0.0385683	-0.0654824	0.159503	0.100598	0.196273	-0.0843248	-0.0853475	-0.144036	0.215706	-0.53388	-0.185758	0.243034	0.282913	-0.0267869	0.0204484	0.152961	0.168039	0.30497	0.225738	0.0647725	0.022497	0.334867	0.221638	0.334705	0.21246	0.324035	0.16701	0.335642	0.257945	0.352091	0.07892	0.327572	0.391988	0.21308	0.241429	0.0199856	-0.122412	-0.385527	-0.033698	-0.310549	-0.157053	-0.357102	-0.0714105	-0.116571	-0.108971	-0.0474348	-0.525512	0.331996	0.315617	-0.126149	-0.145463	0.0428816	-0.678924	-0.335081	-0.0954983	0.167065	0.403688	-0.119547	-0.0362255	-0.143961	-0.145303	-0.288035	-0.216754	-0.236457	-0.340843	-0.0443475	-0.453538	-0.258016	-0.433913	-0.264819	-0.260772	-0.246063	-0.302723	-0.362997	-0.304755	-0.406249	-0.35755	-0.23863	-0.432472	-0.119478	-0.273067	-0.422828	-0.51995	-0.542981	-0.0819561	-0.506082	-0.492526	-0.294412	0.123295	-0.32157	-0.251326	-0.164662	-0.650656	-0.48688	-0.512456	-0.660666	-0.788153	-0.635246	-0.691867	-0.775618	-0.472976	-0.568936	-0.665722	-0.721836	-0.830589	-0.724434	-0.755041	0.021393	-0.193164	-0.181535	-0.225966	-0.37572	-0.574914	-0.149833	-0.299586	-0.624704	-0.560034	-0.521116	-0.391388	-0.508089	-0.349126	-0.454128	-0.366334	-0.289598	-0.104501	0.0342289	-0.0455048	-0.417799	-0.359287	-0.537454	-0.249836	-0.483979	-0.173482	-0.602044	-0.423904	-0.494333	-0.215325	-0.3987	-0.147008	-0.571165	-0.485288	-0.0229851	-0.142922	-0.467406	-0.450135	-0.525035	-0.159153	-0.43357	-0.525665	-0.341228	-0.492613	-0.574433	-0.0452109	-0.474188	-0.445452	-0.260029	0.0745721	0.24618	-0.350018	-0.419201	-0.598332	-0.392085	-0.556333	-0.671601	-0.386751	-0.205002	-0.476706	-0.414627	-0.267498	-0.2125	-0.533022	-0.35538	-0.410051	-0.529553	-0.353802	-0.290287	-0.425457	-0.657494	-0.45397	-0.40552	-0.361	-0.396183	-0.84085	-0.567423	-0.350038	-0.414017	-0.360706	-0.572185	-0.203115	-0.501434	-0.287761	0.328492	0.1361	-0.393012	-0.408768	-0.644837	-0.507577	-0.656927	-0.506457	-0.374602	-0.63244	-0.685015
KIAA0195	C9JL75;Q12767;Q12767-2;J3QQW3;J3QSG7;J3QRT7	525;515;515;166;143;51	YSHHKAHGRSKHPSGSNVSFSRDTEGGEEEP	S	-2.46191	-2.41226	-3.12463	-0.930276	-2.00053	-3.59532	-3.13287	-2.03647	-1.79401	-1.84211	-1.62506	-1.02834	-2.86663	-2.71055	-3.73069	-3.06306	-2.83239	0.125372	-0.0022511	-0.280106	-0.0942841	-0.273308	0.0641084	0.231095	0.203716	0.335003	-0.0247812	0.241532	-0.353273	-0.0220616	-0.0827244	-0.166491	0.0419208	-0.0850598	0.050021	-0.22536	-0.169344	-0.406457	-0.307712	-0.351651	-0.16613	-0.0704656	-0.401337	-0.0399594	-0.301178	0.402533	0.0637897	-0.0730217	0.0991489	0.452982	0.145167	0.206646	-0.0717371	0.270744	0.46822	0.135742	-0.146541	0.213916	-0.103933	-0.135203	0.155301	0.154388	-0.101065	-0.201935	0.0779995	-0.199344	0.0773374	-0.00649099	-0.0715829	-0.039112	0.0101595	-0.176507	-0.163213	-0.0603686	-0.340638	-0.0788062	0.140812	-0.195361	0.0488976	0.0112739	0.36815	-0.0375059	-0.447911	-0.0760194	0.0667775	-0.156601	0.16813	0.266883	0.0865324	0.208445	0.326316	0.0247342	0.213594	0.192729	0.206012	0.461344	0.29832	0.317065	0.147415	0.272039	0.178763	0.249158	0.461988	0.21381	0.067409	0.0169964	-0.179792	-0.178201	0.00779502	0.10678	-0.218648	-0.15295	-0.186725	0.263206	-0.229006	-0.122974	0.0872971	0.171774	0.0839482	0.214974	0.00458568	-0.1382	-0.0667053	0.0414639	0.0515751	0.128502	-0.177363	-0.161232	0.000987553	0.0770955	0.149301	-0.0883744	0.0240831	0.0988259	0.138153	-0.113163	0.122433	-0.000302947	-0.12191	0.107123	0.0573472	0.14217	0.152665	-0.0659545	0.0860753	0.0259657	-0.013269	0.129636	-0.0430664	-0.0272548	0.0375662	-0.185298	-0.209516	-0.188398	0.00364103	0.016279	0.0295111	-0.0311686	-0.19127	-0.180266	0.190723	0.0252433	-0.109496	-0.0579132	0.219493	0.0388185	0.0562595	-0.108848	0.170646	-0.0331997	0.3352	-0.14602	-0.00377623	0.0602464	-0.299943	-0.262787	-0.270893	-0.269468	-0.168813	-0.163352	-0.0197761	0.132703	-0.056382	-0.0626858	-0.28614	-0.0557163	0.0192965	-0.0199902	0.0693724	-0.240404	-0.232895	-0.106599	-0.215983	0.121088	-0.194662	0.172396	-0.17532	-0.0303502	-0.147265	-0.24342	-0.115158	-0.107332	-0.17345	-0.188069	0.114487	0.0278464	0.237515	0.0907413	0.111738	-0.0181015	-0.203181	-0.0661344	-0.136847	-0.250226	0.271277	-0.0800189	-0.220641	-0.129116	-0.451273	-0.233556	-0.16375	-0.310588	-0.294608	-0.217219	-0.125145	-0.304939	-0.264278	-0.172541	-0.113539	-0.109989	-0.0112656	-0.138934	-0.30962	-0.367709	-0.233283	-0.188914	-0.247797	-0.187187	-0.168266	-0.109563	-0.080103	-0.130663	-0.0154003	0.0165818	-0.0860676	0.0355509	0.0534744	-0.363507	-0.376888	-0.0130127	-0.229321	-0.238718	-0.151249	-0.216791	-0.263305	-0.290158	-0.102845	-0.0204146	-0.0871103	-0.114186	-0.020186	-0.0574294	-0.100016	-0.0898544	0.0728752	-0.232724	-0.0578002	-0.043981	-0.109301	-0.0608214	0.0336066	0.149054	0.148527	-0.0516829	-0.0347683	-0.0464137	-0.00839924	-0.17695	-0.403897	-0.350184	-0.173832	-0.179537	-0.223554	-0.0604453	-0.0688119	-0.0928321	-0.0141737	-0.100715	-0.0658925	-0.143676	-0.21707	-0.328524	-0.183406	-0.0435303	-0.15391	-0.0414418	-0.289467	-0.161497	0.0892804	-0.049405	-0.11703	-0.298897	-0.126063	-0.18301	-0.158	0.33875	-0.080983	-0.0119679	-0.154266	-0.430824	0.0306096	-0.0158467	-0.148337	-0.0975696	-0.153294	-0.246433
KIAA0195	C9JL75;Q12767;Q12767-2;J3QQW3;J3QRT3	378;368;368;19;20	SPSSLLAKFSEDTLSSYTEAVSSQEMLRCIW	S	-3.69028	-2.76529	-3.29978	-3.35894	-3.32296	-3.54473	-3.28554	-3.57285	-3.67893	-3.45461	-3.29245	-3.62448	-3.30282	-3.64059	-3.59992	-3.43892	-3.41764	0.227481	-0.067781	0.110653	-0.07088	-0.304463	-0.467613	-0.0114896	-0.00972598	-0.328464	0.0186466	-0.501989	0.0842585	0.0275446	-0.00413419	-0.234745	0.0360119	-0.423802	0.280196	-0.201172	-0.503111	0.137783	0.315647	-0.446575	-0.0646223	-0.104245	0.145197	-0.217023	-0.0665672	0.217165	0.0866376	-0.0471231	0.149612	0.2922	0.365549	0.265935	0.0736502	0.443359	0.366878	0.106883	0.359492	0.204668	0.164285	0.0567992	-0.155579	-0.432467	-0.249052	-0.417468	-0.147623	-0.0483479	-0.264059	-0.367451	-0.242745	0.149592	0.273903	0.405508	0.0056574	-0.0576234	-0.156215	0.253473	0.344202	0.379313	0.253133	0.305463	-0.0416501	-0.139726	-0.0641047	-0.360872	-0.0854537	-0.0458083	0.306993	0.121352	-0.0331416	0.110447	-0.076342	-0.066222	-0.344825	-0.325281	-0.325371	-0.274235	-0.323621	-0.316336	-0.0952847	-0.389752	-0.370528	-0.377004	0.0280496	0.168398	0.113076	0.108333	0.27431	0.312593	0.164037	0.215064	0.104247	0.161202	0.218605	-0.187756	0.229647	0.116872	0.131895	0.141235	0.22054	-0.19672	0.128984	-0.0500118	0.161667	-0.484082	-0.116915	0.308664	0.329725	0.18587	0.194774	0.172961	0.127521	0.216504	0.160392	0.18243	-0.00850326	0.415056	0.358896	0.469631	0.403507	0.160729	0.156273	0.213297	0.176003	0.175369	-0.0776619	0.260059	0.332963	0.138742	0.229436	-0.04176	-0.154865	-0.314156	0.00803106	-0.273981	-0.0042441	-0.398456	-0.0199355	0.166538	0.0987198	-0.0993127	-0.382204	0.253679	0.217646	-0.0370041	-0.123149	-0.0771113	-0.535209	-0.19873	0.0982383	0.294928	0.232147	0.0570242	0.302721	0.0338888	0.0100578	-0.0584024	-0.111361	-0.0610856	-0.135859	0.0285218	-0.342298	-0.274847	-0.258729	-0.312122	-0.152593	-0.117939	-0.204833	-0.384796	-0.058631	-0.239311	-0.219274	-0.236996	-0.606425	-0.211133	-0.563632	-0.638314	-0.656689	-0.746251	-0.246009	-0.321783	-0.23231	-0.120614	0.135831	-0.168599	-0.273266	-0.119914	-0.584379	-0.504568	-0.389468	-0.588779	-0.651724	-0.693472	-0.737007	-0.6195	-0.199519	-0.370958	-0.45277	-0.577923	-0.596772	-0.69856	-0.748461	0.0117101	-0.305379	-0.253081	-0.0719011	-0.206898	-0.591274	-0.0355324	-0.306539	-0.391093	-0.593439	-0.470865	-0.333543	-0.349166	-0.21463	-0.180228	-0.188712	-0.317179	-0.0982	0.183677	-0.022083	-0.444567	-0.167785	-0.582594	-0.0527264	-0.482705	-0.318461	-0.54662	-0.369615	-0.491516	-0.191781	-0.185777	-0.0298026	-0.487631	-0.382799	0.14157	0.229925	-0.26953	-0.150815	-0.190306	-0.0541853	-0.104605	-0.201608	-0.139253	-0.103448	-0.240402	0.186354	-0.18591	-0.252554	-0.0484795	0.0575323	0.258009	0.115671	-0.101376	-0.26081	-0.0823702	-0.149324	-0.364681	-0.223625	-0.0198835	-0.324125	-0.361836	-0.184605	0.0522475	-0.274806	-0.0703997	-0.228662	-0.344869	-0.0440486	0.00685933	-0.119894	-0.399084	-0.453982	-0.257106	-0.163476	-0.2331	-0.631191	-0.516711	-0.202029	-0.0927593	-0.1581	-0.321538	-0.00373122	-0.291284	-0.0945019	0.168193	0.0755842	-0.288096	-0.143747	-0.403848	-0.150875	-0.579472	-0.218254	-0.233781	-0.229198	-0.373564
KIAA0195	C9JL75;Q12767;Q12767-2;J3QQW3	811;801;801;452	STIPIKQNARRSSWSSDEGIGEVLEKEDCMQ	S	-3.68197	-2.23961	-3.2042	-3.46075	-3.35376	-3.62157	-3.3519	-3.44937	-3.70583	-3.2906	-3.2748	-3.52612	-3.58952	-3.36787	-3.51565	-3.33333	-3.2639	0.217232	-0.0246932	0.157155	-0.0625596	-0.314089	-0.518064	-0.0429139	-0.0310977	-0.288029	0.14325	-0.521392	0.049674	-0.0711151	-0.075776	-0.305899	-0.0344089	-0.486971	0.213009	-0.179244	-0.562809	0.0760416	0.310316	-0.343826	-0.233066	-0.190237	0.262275	-0.265093	-0.152269	0.375377	0.356993	-0.15771	-0.01809	0.357899	0.265233	0.314507	0.0918388	0.410709	0.494166	-0.119088	0.337278	0.23473	0.25016	0.184173	-0.0671279	-0.329265	-0.293907	-0.425103	-0.12939	-0.0324534	-0.11849	-0.274028	-0.187638	0.330864	0.430357	0.402817	-0.0664529	-0.0619077	-0.221184	0.41784	0.531077	0.411952	0.372343	0.319758	0.113069	-0.245459	0.132858	-0.171691	0.03271	0.00429216	0.397265	0.223301	0.165846	0.286592	0.12357	0.137735	-0.398958	-0.348422	-0.355876	-0.25483	-0.349469	-0.393473	0.00625533	-0.428245	-0.373297	-0.378799	-0.0625316	0.324634	0.080616	0.07357	0.411765	0.376628	0.309336	0.274796	0.0819085	0.184736	0.368536	-0.210205	0.26816	0.144678	0.396139	0.232372	0.356363	-0.0553145	0.246852	0.0591176	0.318065	-0.440594	0.0661237	0.334496	0.355729	0.101414	0.255982	0.350045	0.127369	0.405801	0.329447	0.135371	0.0796412	0.353681	0.147293	0.384278	0.358659	0.175076	0.205191	0.146927	0.1115	0.276085	-0.0269383	0.301368	0.325083	0.223985	0.315264	0.205652	0.122645	-0.147695	-0.0334692	-0.0826292	-0.00514368	-0.30037	-0.0482445	0.135623	0.018083	0.0284831	-0.398024	0.326664	0.32712	-0.152983	-0.175334	0.223342	-0.600295	-0.301507	0.102471	0.420116	0.468236	0.109092	0.323469	0.00831396	-0.20464	-0.198787	-0.155189	-0.216207	-0.214405	-0.161445	-0.276832	-0.155159	-0.298363	-0.184863	-0.0700905	-0.0943725	-0.17094	-0.266738	-0.03121	-0.314804	-0.145212	-0.0679424	-0.510624	-0.164373	-0.480094	-0.517411	-0.509557	-0.656798	0.00249723	-0.32205	-0.178886	-0.12976	0.290437	-0.206703	-0.153125	-0.0344242	-0.631562	-0.508398	-0.391188	-0.730703	-0.628124	-0.670676	-0.693753	-0.62943	-0.283073	-0.430887	-0.532969	-0.624118	-0.62405	-0.734375	-0.719386	0.0915642	-0.152929	-0.134649	0.0523392	-0.0410485	-0.553144	0.068861	-0.216632	-0.409648	-0.590661	-0.466927	-0.439556	-0.402058	-0.330503	-0.152356	-0.13589	-0.271427	-0.107129	0.104226	0.0519062	-0.435064	-0.255539	-0.561285	-0.163827	-0.534961	-0.126349	-0.602315	-0.372561	-0.459376	-0.0607875	-0.287367	0.038762	-0.517949	-0.348672	0.137513	0.205066	-0.455036	-0.238325	-0.302346	-0.0784288	-0.0384091	-0.288991	-0.136022	-0.163956	-0.249169	0.112736	-0.257839	-0.322557	-0.0309887	0.16836	0.358589	0.0361696	-0.186554	-0.366762	-0.115331	-0.239503	-0.402292	-0.338614	-0.191465	-0.213737	-0.171793	-0.136339	0.0574482	-0.392728	-0.118145	-0.152932	-0.35435	-0.12478	-0.141026	-0.219757	-0.402711	-0.378034	-0.246277	-0.173835	-0.250517	-0.682939	-0.450499	-0.338921	-0.130361	-0.150028	-0.269996	0.0151023	-0.28231	-0.0362455	0.292333	0.209743	-0.293987	-0.360735	-0.369316	-0.234166	-0.507215	-0.319181	-0.227104	-0.319328	-0.434716
KIAA0195	C9JL75;Q12767;Q12767-2;J3QQW3;J3QRT3	380;370;370;21;22	SSLLAKFSEDTLSSYTEAVSSQEMLRCIWGH	T	-3.4924	-2.78662	-3.21127	-3.57722	-3.19034	-3.51909	-3.60672	-3.26889	-3.60982	-3.63963	-3.37733	-3.38529	-3.63443	-3.68188	-3.88008	-3.21228	-3.28661	0.316377	0.0170688	0.402808	0.0892079	-0.153064	-0.439787	-0.252169	-0.114489	-0.249388	-0.0268653	-0.279569	0.0954309	-0.122097	-0.249865	-0.507833	-0.309048	-0.493291	0.24007	-0.500434	-0.405531	0.237104	0.269025	-0.352913	-0.575577	-0.265248	0.190869	-0.199058	-0.17304	0.287379	0.319365	0.119418	0.123527	0.150764	0.00647043	0.112098	-0.0772637	0.209661	0.417908	-0.279293	0.0841908	0.169835	-0.00267395	-0.147689	-0.308742	-0.387652	-0.419788	-0.624096	-0.43352	0.099475	0.0166494	-0.254614	-0.256791	0.210733	0.298243	0.275146	-0.138974	0.0788247	-0.0891292	0.571587	0.523614	0.151535	-0.0405704	0.068896	0.0392181	-0.48032	0.156156	-0.580472	0.0818932	-0.476517	0.466457	0.0884881	0.203115	0.131155	0.0648339	0.00306154	-0.399529	-0.386205	-0.37623	-0.31216	-0.399446	-0.4543	-0.160775	-0.387242	-0.385191	-0.42193	0.0310618	0.332525	0.143909	0.226783	0.468418	0.451103	0.394762	0.179426	0.217902	0.256095	0.373479	-0.0891769	0.257985	0.191644	0.333012	0.137381	0.234844	0.0178964	0.247441	-0.0462517	0.343829	-0.41242	0.193792	0.147253	0.220863	0.0452986	0.172755	0.354541	0.0720722	0.533097	0.283647	0.112313	0.041775	0.423821	0.301528	0.40519	0.180938	0.108602	0.0495016	0.0119087	0.148336	0.209084	-0.0344757	0.184102	0.272901	0.0407988	0.169358	0.12975	0.0923767	-0.306718	-0.245266	-0.238078	0.128389	-0.143435	-0.162472	-0.0899022	-0.0946561	0.0136629	-0.500175	0.21016	0.205591	-0.343793	-0.297515	-0.0116569	-0.584597	-0.5371	0.24404	0.456054	0.489596	-0.309688	0.313555	-0.232671	-0.39678	-0.570855	-0.504539	-0.531006	-0.641155	-0.321626	-0.416194	-0.245262	-0.374209	-0.274166	-0.403182	-0.580512	-0.605136	-0.53079	-0.488063	-0.568268	-0.237773	0.0821113	-0.189125	-0.037522	-0.413391	-0.438451	-0.200163	-0.309259	-0.107121	-0.552235	-0.32862	-0.151027	0.397082	-0.324492	0.0468423	0.0887222	-0.388949	-0.366884	-0.469593	-0.694069	-0.580342	-0.461888	-0.451277	-0.57671	-0.551891	-0.693384	-0.50354	-0.642748	-0.658029	-0.480134	-0.531853	-0.00213045	-0.0128751	0.0348835	0.0508685	-0.0492418	-0.426984	-0.156257	-0.317272	-0.534167	-0.477438	-0.393478	-0.488788	-0.360627	-0.674766	-0.300365	-0.366336	-0.397275	-0.17418	-0.103458	-0.149815	-0.604057	-0.445838	-0.387746	-0.157535	-0.507919	-0.127216	-0.452844	-0.395523	-0.573137	-0.295413	-0.618991	-0.264197	-0.562316	-0.508719	-0.158834	0.144464	-0.59194	-0.605389	-0.601321	-0.520443	-0.277059	-0.630884	-0.530156	-0.233227	-0.490717	-0.277139	-0.615073	-0.591069	-0.481055	0.146272	0.36141	-0.3862	-0.487954	-0.693798	-0.431537	-0.58314	-0.361812	-0.396371	-0.40406	-0.224173	-0.135092	-0.126346	-0.283448	-0.62438	-0.320011	-0.336207	-0.561531	-0.331142	-0.325497	-0.395295	-0.674638	-0.678529	-0.599414	-0.597065	-0.614443	-0.716397	-0.444714	-0.61059	-0.407254	-0.595703	-0.572485	-0.486572	-0.617455	-0.510869	0.181162	0.277886	-0.640617	-0.585407	-0.477543	-0.433198	-0.501797	-0.643615	-0.709203	-0.464436	-0.64932
KIAA0195	C9JL75;Q12767;Q12767-2;J3QQW3;J3QSG7;J3QRT7	523;513;513;164;141;49	EPYSHHKAHGRSKHPSGSNVSFSRDTEGGEE	S	-2.72356	-1.82151	-2.15394	-0.113207	-3.2935	-3.18394	-2.20582	-1.47784	-2.25925	-2.57023	-3.42787	-3.00434	-2.39934	-2.56266	-3.02835	-2.67553	-2.14758	-0.291718	-0.176835	-0.412389	-0.342917	-0.212767	-0.244222	0.0578739	-0.300346	-0.175963	-0.376704	-0.40861	-0.328362	-0.448361	-0.241184	-0.418799	-0.415192	-0.0434594	-0.390529	-0.0452534	0.122618	-0.0438443	-0.295041	0.130785	-0.0717326	0.190639	-0.514565	-0.150321	0.0760665	0.16364	-0.134753	0.162155	-0.124964	0.262982	-0.0436582	0.176641	0.12474	0.151451	-0.180582	-0.0267307	-0.249744	0.0868664	0.258712	0.234223	0.177598	-0.0932635	0.0296125	-0.200283	0.229401	-0.227749	-0.390142	-0.182369	-0.425622	-0.576125	-0.191684	-0.0562449	-0.345351	-0.0864053	-0.219308	-0.337237	-0.266429	-0.0303026	-0.0143222	-0.110504	-0.190923	-0.316244	-0.702431	-0.247235	-0.274364	-0.0116458	-0.134641	-0.0432486	-0.206576	0.110629	-0.231892	-0.377455	-0.119328	-0.139882	-0.164376	0.0281584	-0.156135	-0.0528447	-0.1734	-0.144875	-0.158936	-0.132345	-0.0357115	-0.283023	-0.199968	0.0024593	-0.287289	0.0543326	-0.169669	0.00522549	-0.254284	-0.23553	-0.260768	-0.144707	-0.390617	-0.398973	-0.0410303	0.0530797	0.0150237	-0.126678	-0.205286	-0.186272	-0.0805912	-0.17752	-0.384992	0.113985	-0.19985	-0.353072	-0.158627	-0.157509	0.0467101	-0.202363	0.0630411	0.186666	-0.0150545	-0.356669	-0.0636227	-0.271475	-0.414592	-0.233695	-0.294133	-0.132654	-0.445821	0.0264313	0.0790371	-0.125963	-0.232168	-0.196177	-0.0803391	0.146432	-0.0111004	-0.223682	0.0506256	-0.194263	-0.0939268	-0.26309	-0.200898	-0.253768	-0.25265	-0.070298	-0.134459	-0.192997	-0.224792	-0.175767	-0.158682	0.205601	-0.160399	-0.189483	-0.341914	-0.00563832	0.304864	0.0244889	-0.0126492	0.105742	0.0614695	0.128232	-0.0585915	-0.0123867	0.0635547	-0.0252025	-0.0730528	0.167858	0.355568	0.00642644	-0.128765	-0.0520383	0.0246767	-0.326294	0.227008	-0.233802	-0.0244937	0.0116714	-0.150632	0.0226206	-0.387522	-0.118952	-0.212033	-0.157612	-0.170482	-0.140594	0.128581	0.0508434	-0.633705	-0.339215	-0.304112	-0.41494	-0.0628975	-0.224773	-0.22171	-0.344981	-0.198623	-0.430275	-0.369686	-0.324421	-0.141306	-0.0430511	-0.0349035	-0.0376588	-0.335686	-0.414602	-0.366268	-0.0327517	0.0946808	0.246678	0.0960821	0.0984293	-0.0210716	0.180939	-0.122819	-0.0108933	-0.00998639	-0.120705	0.104316	0.114793	0.15991	0.425477	0.333101	0.215736	-0.134921	-0.0702459	-0.0514054	-0.128278	0.149668	-0.00517503	0.146242	-0.201486	-0.109058	-0.271791	0.0490288	0.179776	0.36478	0.0956138	0.0196473	-0.0544524	0.0339742	0.111622	0.115705	-0.117135	0.00647849	0.0172249	0.136851	0.195823	-0.0666728	0.178687	0.0102748	0.0933258	-0.0277015	-0.0554711	-0.0568409	0.228308	0.174557	-0.0279433	0.213805	-0.000103408	-0.0493728	0.0642691	0.256165	0.0585131	0.075273	-0.0974108	-0.121661	-0.101647	-0.0456416	0.14318	-0.163454	0.0111182	0.255485	0.0757668	0.0483821	0.00805791	-0.0423666	-0.119807	-0.0836681	-0.175197	-0.138623	-0.132249	-0.173184	0.00670877	0.0905922	-0.0850763	-0.0173567	-0.307933	-0.00938884	-0.0195749	-0.0232857	0.218969	-0.0628581	-0.0222808	0.00490371	-0.271715	0.0797067	-0.15276	-0.101817	-0.0648173	0.0566611	-0.291423
KIAA0195	C9JL75;Q12767;Q12767-2	235;225;225	VLEPGDLFPPFSPPPSPRGEVERGPQSPQQH	S	-3.32964	-3.66428	-3.21263	-3.2284	-3.34939	-3.49252	-3.53122	-3.05657	-3.76729	-3.56013	-3.52899	-3.38121	-3.53648	-3.39737	-3.38319	-3.274	-3.26267	0.0998212	0.238185	0.367531	-0.103755	0.441537	0.0996094	0.0170818	-0.123096	-0.169871	-0.0464457	0.215371	-0.204214	-0.48789	-0.122965	-0.218908	-0.292598	0.462108	-0.0424205	0.0548187	0.0989461	0.362371	0.200892	0.0675567	-0.154711	0.212163	0.0682326	0.377067	0.267188	0.162359	-0.255982	0.556376	0.24502	-0.0242919	-0.549577	-0.0314876	-0.370298	-0.273661	-0.327074	-0.158873	-0.484505	-0.0508878	0.0149095	-0.0962748	-0.236754	-0.117633	0.119442	0.0541483	-0.0882391	0.499664	0.264367	0.119976	0.0741706	-0.135149	0.0503004	-0.405484	-0.245762	0.0880282	0.294207	-0.0971933	0.170883	-0.188053	-0.479775	-0.485142	-0.0732658	-0.378023	-0.19252	-0.332248	0.0939728	-0.243661	-0.102164	-0.202081	-0.0751603	0.0620447	-0.179331	-0.0506773	-0.172376	-0.197536	-0.182491	-0.00205431	-0.24635	-0.184898	0.0144658	-0.127832	-0.156863	-0.214836	-0.0119496	0.03273	0.169872	0.310909	0.226595	0.280982	0.328994	0.186972	0.130626	0.427554	0.218551	0.385505	0.0550793	0.129419	0.22527	-0.134969	0.181446	0.0910979	0.0478088	0.0699423	0.00923333	0.0729824	-0.0594771	-0.423979	-0.138053	-0.288293	0.107361	0.227669	-0.245989	0.000944706	0.221378	0.0417705	-0.0460507	-0.102946	-0.0982073	-0.327712	-0.359337	-0.537367	-0.646765	-0.407603	-0.58087	-0.124487	-0.0712036	-0.375392	-0.378255	-0.414749	-0.251865	0.177397	0.174612	0.0127748	0.0824866	0.0174946	0.108179	0.299572	-0.353286	-0.420642	0.110268	0.223122	-0.167984	-0.472595	-0.324668	-0.344902	-0.31714	-0.0414434	-0.167495	0.0751228	-0.101702	0.326098	0.0198642	-0.251001	0.218558	-0.179791	-0.030676	-0.042513	-0.0157965	-0.0409962	-0.0822589	0.0754874	0.139632	-0.0599644	-0.168247	-0.38095	-0.281047	-0.191737	-0.484815	-0.547167	-0.20789	-0.287767	-0.0516982	0.380902	0.310093	0.165467	0.251902	0.257583	0.490001	0.346799	-0.211653	-0.0594723	-0.00773371	0.462631	-0.164473	0.0197986	0.280095	0.220454	0.32708	0.190224	-0.04697	0.0215026	0.167231	0.215224	0.160626	0.107304	-0.278043	0.0638838	0.120067	0.163908	0.0508104	0.236565	0.142011	0.190639	0.280658	0.454751	0.0684116	0.169501	0.268399	-0.0584733	0.186944	0.24322	0.311765	0.383178	0.322199	0.48897	0.109554	0.109287	0.18403	0.2358	0.1764	-0.260682	-0.419505	0.0429122	-0.0260005	0.0716129	0.143922	-0.219959	0.223199	0.195191	0.388619	0.269963	0.0340911	0.0281617	-0.197282	0.238009	0.186019	-0.145123	0.292866	-0.0373148	-0.132198	-0.110034	-0.117751	-0.10425	-0.171542	-0.0754592	0.0292248	-0.099038	-0.407705	-0.170552	-0.0933194	-0.0251261	-0.149721	-0.0420514	-0.221738	-0.30554	-0.12693	-0.0656732	0.0304375	0.3381	0.357181	-0.0122841	0.0753291	0.24507	-0.0405216	-0.0797088	-0.146129	-0.1342	0.0768785	0.0881792	-0.0649944	-0.0794048	-0.0535817	-0.197778	0.000361885	-0.196804	-0.217212	-0.178503	-0.0219363	0.395573	-0.0430682	-0.201624	-0.132532	-0.145805	-0.212743	-0.044251	-0.142082	0.321561	-0.0778945	-0.107899	-0.10608	0.025992	0.0841196	-0.0940994	-0.166397	-0.136963	0.152538	0.00701937
KIAA0195	C9JL75;Q12767;Q12767-2;J3QQW3	808;798;798;449	ELPSTIPIKQNARRSSWSSDEGIGEVLEKED	S	-2.78198	-1.3887	-3.23199	-3.45273	-3.35506	-3.56823	-3.30727	-3.73166	-3.48393	-3.54679	-3.6448	-3.47877	-3.50008	-3.66807	-3.48666	-3.46596	-3.29579	0.000941777	-0.375535	-0.129967	-0.112472	-0.484336	-0.665196	-0.285148	-0.187323	-0.428144	-0.249545	-0.817274	-0.0453548	-0.128114	-0.370229	-0.300209	-0.249988	-0.568423	-0.0448034	-0.426469	-0.259015	0.0463632	-0.0308841	-0.201377	-0.285477	-0.346822	0.224268	-0.45831	-0.285532	0.216309	0.295724	-0.0613449	-0.297163	0.241342	0.178044	0.325102	0.419063	0.280412	0.416387	0.00325298	0.401532	0.171151	0.129645	0.0697774	-0.0809875	-0.335358	-0.352479	-0.437316	-0.0853485	-0.38692	-0.430978	-0.460554	-0.370407	0.0470238	0.0874615	0.367211	-0.230137	0.0805096	-0.274238	0.106962	0.137306	0.0496909	0.19087	0.0125526	-0.103856	-0.24099	0.00266881	-0.18625	-0.123605	-0.075227	0.10795	-0.037278	0.0841026	0.139837	0.0160936	-0.205217	-0.492119	-0.46045	-0.482975	-0.447423	-0.470015	-0.509916	-0.428681	-0.5398	-0.503076	-0.530827	-0.146525	0.000919488	-0.173555	-0.143772	0.0949462	0.17794	0.103824	-0.0814567	-0.15716	-0.172658	0.0639633	-0.43464	0.0582346	-0.146444	0.171941	0.124648	0.0990101	-0.155597	0.0391501	-0.164534	0.0906731	-0.517412	-0.0914937	0.402228	0.225427	0.235178	-0.00072559	0.0888298	0.174574	0.192197	0.152846	0.0131204	0.0405402	0.0919293	0.239074	0.309971	0.17106	0.248109	0.296373	0.314574	0.27957	0.357166	-0.0703016	0.314574	0.279061	0.299908	0.254775	-0.0193625	-0.0592816	-0.301568	-0.00790153	-0.0946205	-0.178893	-0.387461	-0.112871	-0.0977611	-0.123466	-0.155493	-0.449426	0.372593	0.269297	-0.0313592	-0.108157	0.153243	-0.45	-0.365574	-0.0564616	0.0723212	0.324782	0.0658858	-0.0806956	-0.201623	-0.195928	-0.251863	-0.253715	-0.206525	-0.266138	-0.271489	-0.46654	-0.17906	-0.116646	-0.00697326	-0.16326	-0.2019	-0.183848	-0.196415	-0.103914	-0.28753	-0.250754	-0.169866	-0.455451	-0.288298	-0.517375	-0.600477	-0.552887	-0.561411	-0.15008	-0.525373	-0.36018	-0.352594	0.066765	-0.447898	-0.452226	-0.446006	-0.740233	-0.601529	-0.693187	-0.832118	-0.704291	-0.760967	-0.663917	-0.595847	-0.466756	-0.546943	-0.482676	-0.547748	-0.626496	-0.721103	-0.718203	0.105434	-0.00171181	-0.109194	0.111382	0.030374	-0.295562	0.300243	-0.250637	-0.474506	-0.498271	-0.526066	-0.355457	-0.33576	-0.315086	-0.0505693	-0.0404694	-0.153103	-0.0910242	0.267372	0.304673	-0.111009	-0.159778	-0.361365	-0.130811	-0.298945	-0.241442	-0.504099	-0.339685	-0.380518	0.0941378	-0.164716	0.234459	-0.370617	-0.21671	0.289087	0.157097	-0.313758	-0.111981	-0.142474	-0.0488802	0.0678908	-0.178799	-0.154553	-0.234595	-0.103244	0.266633	-0.146296	-0.0439133	0.0145654	0.363069	0.227335	-0.0302069	0.0509661	-0.303915	-0.0419833	-0.2233	-0.470163	-0.180706	0.112757	-0.0559393	-0.163773	-0.0248949	0.188442	-0.247648	0.0759634	-0.032504	-0.216459	0.0200716	0.0797774	-0.0329804	-0.408869	-0.492361	-0.316809	-0.2598	-0.289719	-0.602522	-0.549667	-0.174021	-0.420629	-0.268286	-0.378788	-0.106057	-0.213224	-0.192884	0.0781992	0.00503417	-0.0544271	-0.129902	-0.502989	-0.346102	-0.414612	-0.142997	-0.293788	-0.225565	-0.528216
KIAA0195	C9JL75;Q12767;Q12767-2;J3QQW3;J3QLC5;J3QSG7	454;444;444;95;9;68	PETVLFFSGKVEPPHSSHEDLTDGLSTRSFC	S	-1.38956	1.08838	-0.708002	-0.7881	-2.77494	-2.84531	-3.53417	-1.53573	-1.16552	-1.52109	-0.00331305	-2.66863	-2.46693	-2.28019	-3.37372	-3.37482	-3.66792	0.148338	0.236325	-0.114916	-0.123933	-0.0911109	-0.0939151	0.264128	0.29164	-0.023865	-0.12266	-0.325366	-0.337446	-0.0886169	-0.334988	-0.455435	-0.364475	-0.434727	-0.162243	-0.517769	-0.167515	-0.346422	-0.28601	-0.37678	-0.478909	-0.0380001	-0.235119	-0.209705	-0.0720928	0.381642	0.187992	0.0653393	0.00313903	0.522841	0.375888	0.415049	0.400656	0.717794	0.670966	0.352184	0.497221	0.464034	0.265454	0.380763	0.237103	0.0249657	-0.260801	-0.249984	-0.0382778	-0.188733	-0.0920054	0.0165886	-0.0800823	-0.182529	0.0020934	-0.0309593	-0.0821447	0.172136	-0.121284	0.276953	0.15309	0.281218	0.327209	0.275289	0.0930648	0.0778422	-0.0627286	-0.212065	0.0566473	-0.155612	0.3445	0.206527	0.178865	0.136323	0.150778	-0.0276296	-0.0615726	-0.00650289	-0.0327686	0.0932357	-0.0922267	-0.089306	-0.00778714	-0.0509675	-0.0988292	-0.0445903	0.379006	0.355663	0.303202	0.387621	0.270219	0.4395	0.386516	0.426599	0.18956	-0.0584978	0.197437	0.127335	0.113816	0.114593	0.449965	0.624093	0.571683	0.500147	0.238127	0.318664	0.418517	0.104557	0.0637347	0.66437	0.313796	0.359421	0.384675	0.37394	0.693408	0.501884	0.550972	0.556808	0.557277	0.232817	0.211118	0.206316	0.239147	0.211026	0.241657	0.340906	0.220908	0.513725	0.315889	0.446363	0.313976	0.477309	0.385081	0.263973	0.06196	-0.219449	-0.0744424	-0.192825	0.276646	0.18485	0.205027	0.143145	0.0716885	0.310243	0.267024	0.397967	0.168062	0.166422	0.216998	0.199711	-0.0666903	-0.197392	0.210437	-0.140805	0.216	-0.0547025	-0.0235351	-0.499364	-0.338337	-0.290714	-0.540953	-0.486798	-0.28076	-0.1918	-0.392747	-0.171582	-0.0501567	-0.155212	-0.550842	-0.324159	-0.0721912	-0.276559	-0.102011	-0.440923	-0.170962	-0.45251	-0.457631	-0.162559	-0.626701	-0.508313	-0.371654	-0.422762	-0.346175	-0.56211	-0.3605	-0.528904	-0.104035	-0.513047	-0.0857174	-0.210973	-0.189992	-0.669084	-0.517615	-0.45414	-0.364624	-0.669127	-0.560134	-0.450374	0.0850402	-0.452429	-0.49276	-0.365917	-0.540701	-0.523878	-0.369073	-0.567388	-0.447056	-0.345424	-0.223104	-0.203848	-0.466598	0.0171232	-0.531407	-0.519662	-0.453649	-0.590319	-0.697035	-0.615328	-0.270996	-0.212076	-0.334166	-0.275456	-0.248238	0.258128	0.221073	-0.220987	0.00750904	-0.111013	0.226698	-0.083754	0.131252	-0.402726	-0.379756	-0.195209	-0.0439776	-0.313226	-0.0982464	-0.4207	-0.395699	-0.0673614	0.0458924	-0.0748528	-0.305902	-0.342397	-0.173436	-0.115475	-0.341879	-0.0907608	0.0117352	-0.249752	0.173759	-0.290737	-0.250125	-0.0650575	0.179336	0.25558	0.092559	-0.218684	-0.326721	-0.182004	-0.19486	-0.408053	-0.380386	-0.378875	-0.040523	0.0154939	-0.00469802	-0.0175301	-0.166243	0.00506631	0.00836794	-0.176615	-0.0381547	-0.102133	-0.170076	-0.509579	-0.52778	-0.362896	-0.394335	-0.406831	-0.425413	-0.341586	-0.264363	-0.148827	-0.244493	-0.544651	-0.163516	-0.447781	-0.202842	0.240726	0.347482	-0.149465	-0.343589	-0.547809	0.0767319	-0.499283	-0.311683	-0.396918	-0.386596	-0.350824
KIAA0195	C9JL75;Q12767;Q12767-2;J3QQW3;J3QLC5;J3QSG7	455;445;445;96;10;69	ETVLFFSGKVEPPHSSHEDLTDGLSTRSFCH	S	-1.06115	-1.72326	-2.1872	-0.296158	-3.35512	-2.81432	-2.37292	-1.30982	0.00072579	-0.748683	-3.44928	-0.895323	-1.08888	-0.0907714	-3.64922	-0.538583	-2.42547	-0.535013	-0.297149	-0.449135	0.010541	-0.420523	-0.325692	0.0689799	-0.160924	0.162936	-0.294124	-0.158358	-0.154406	-0.144309	-0.410002	-0.169157	-0.417691	0.05398	-0.599002	0.120711	0.345791	-0.481782	-0.610087	0.310658	-0.0946952	0.150462	-0.430854	-0.546816	-0.42782	-0.239739	0.125537	-0.110164	-0.296717	0.171747	-0.0775262	-0.278396	0.242869	-0.118251	-0.037507	-0.216839	-0.0125068	0.264579	0.214076	0.15991	0.415922	0.341308	-0.0329133	0.10798	0.220254	-0.529707	-0.248699	-0.0969233	-0.264361	-0.206417	-0.320625	-0.0310683	-0.391568	-0.3363	-0.50909	-0.218981	-0.252489	-0.138692	0.126883	-0.0253946	0.0500486	-0.125912	-0.375044	0.282596	-0.301556	0.178894	0.00316661	0.364978	0.0377232	0.12511	0.192979	-0.0906808	0.329178	0.317953	0.312291	0.487185	0.228179	0.352816	0.0595638	0.273448	0.303761	0.374386	-0.29937	-0.364325	-0.438692	-0.397227	-0.30316	-0.401835	-0.519967	-0.317939	-0.366961	-0.676344	-0.508301	-0.303959	-0.757094	-0.630474	-0.226991	-0.0905236	-0.180604	0.0219433	-0.423358	-0.338099	-0.0645198	-0.134596	-0.128208	0.285082	-0.00332093	-0.451793	-0.531213	-0.348121	0.0600142	0.0118509	-0.131646	0.16569	-0.00752158	-0.332795	-0.516972	-0.168792	-0.488965	0.168709	0.235534	-0.012712	0.0903727	0.14134	0.195664	0.111907	0.0146062	0.0132056	0.137561	0.368232	0.337242	0.186949	0.174067	0.253594	-0.184214	-0.284154	0.0698524	-0.0509727	-0.52977	-0.162271	0.0582631	0.219521	0.260912	0.139058	0.162596	0.333702	0.305709	-0.0459071	-0.0446971	-0.38174	0.46322	0.0468091	-0.419345	0.05443	0.220393	0.193848	0.149607	0.0793137	0.185728	0.111801	0.158798	0.648868	0.529799	0.564999	0.227086	0.204981	0.428549	0.253249	0.224648	0.242362	0.380718	0.0772114	0.307413	0.226784	0.231609	0.504498	0.0668345	0.284564	0.387827	0.159404	0.267098	-0.0220339	-0.310384	-0.0756746	-0.00475151	-0.132497	-0.00707866	-0.0119369	0.017052	-0.14846	0.0620058	-0.102732	-0.0556631	-0.00419721	0.0317927	0.233621	0.262307	0.236794	-0.11653	-0.0657188	0.096251	0.15189	0.144228	0.48238	0.267227	0.237973	0.218665	0.282606	0.316314	0.082716	0.276337	0.106458	-0.0539789	0.126541	0.253849	0.460784	0.308331	0.444877	0.196124	0.0106325	0.340259	0.0841792	0.370437	0.468743	0.206665	0.385267	0.361988	0.0363755	0.173302	0.361501	0.544452	0.133781	0.116983	0.177933	0.267819	0.177477	-0.354924	-0.112804	0.0315756	0.0761656	0.269719	0.320891	0.0507903	0.285169	-0.100797	0.204626	0.134623	0.0232891	0.118392	0.231329	0.469242	0.0415195	0.0518253	0.0500838	0.153462	0.156521	0.0850858	0.0460107	-0.0405665	-0.167367	0.118118	0.151239	0.400654	0.225473	0.0958257	0.0869483	0.273563	0.17621	0.060915	-0.00457098	-0.0294265	0.0749262	0.342643	0.206523	0.176601	0.130043	0.0723077	0.155369	0.188994	-0.117892	0.234098	0.00122673	0.243487	0.23493	0.282597	0.0833661	0.203506	0.10649	0.132615	-0.0286829	-0.270542	0.296868	0.0122647	0.0758419	-0.193389	-0.0781014
KIAA0195	C9JL75;Q12767;Q12767-2;J3QQW3	807;797;797;448	CELPSTIPIKQNARRSSWSSDEGIGEVLEKE	S	-3.46814	-3.25966	-3.37825	-3.42719	-3.5442	-3.53678	-3.44497	-3.22963	-3.70775	-3.3273	-3.76916	-3.59051	-3.29299	-3.43614	-3.68712	-3.13139	-3.48618	-0.283258	-0.104974	0.00874856	0.00640109	-0.2518	-0.577592	-0.231423	-0.382238	-0.241924	-0.0860485	-0.352633	0.0319656	-0.43147	-0.328228	-0.410557	-0.440376	0.130605	-0.0982994	0.251987	0.0950815	0.153852	0.0783053	0.261039	-0.102935	0.266719	0.0973771	-0.358209	-0.128326	-0.0559343	0.110049	0.237633	-0.00757022	0.0678704	-0.116142	-0.263103	-0.107138	0.0198801	-0.0919204	-0.293197	0.0663442	0.314028	0.319318	0.156332	0.0882878	-0.0544972	0.0552483	-0.0175454	0.0176697	-0.0175002	-0.0951693	-0.208423	-0.189278	0.0114639	0.14838	0.26923	-0.242798	-0.365661	-0.213155	0.133674	0.236915	0.295628	-0.00515503	0.0624703	0.0643011	-0.421572	-0.0496866	-0.191888	-0.126742	0.0402924	0.328689	0.349106	0.118055	0.230446	0.0740695	0.0523392	-0.103399	-0.121889	-0.141071	0.00875056	-0.272767	-0.107173	0.0658428	-0.16759	-0.10896	-0.141622	-0.408481	-0.137557	-0.262636	-0.0598292	0.310065	0.173101	-0.195391	0.054189	0.0513308	-0.0747685	0.038732	-0.247372	-0.324659	-0.21264	0.0774388	-0.0820724	0.0811825	-0.150024	-0.0993742	-0.132009	0.223756	-0.406315	-0.00980322	0.0638493	0.193965	-0.27518	-0.285714	-0.0182084	-0.153392	0.298596	0.155328	0.28416	-0.133521	-0.109593	-0.1039	-0.0325866	-0.266114	-0.224108	-0.105257	-0.31815	-0.221524	0.06765	-0.118881	-0.0272209	-0.0359201	-0.37963	0.0491444	0.489123	0.411617	-0.00485344	0.196532	0.18058	0.0330648	-0.327911	-0.122203	-0.0444768	-0.323658	0.0274449	-0.457645	-0.0196369	0.206513	-0.0943556	-0.324845	0.0966792	-0.129317	-0.162587	0.14468	0.216239	0.464233	-0.0576692	0.142998	0.00607582	0.305636	0.143581	0.146197	0.106638	0.0162404	0.190748	0.115556	0.421789	-0.000997237	0.100529	0.0333902	0.0318291	-0.114309	-0.359018	0.0191411	-0.00694668	0.393571	0.35967	0.294312	0.291836	0.0707136	0.192488	0.145688	0.100019	0.231587	0.167634	0.222846	0.372843	0.0859116	0.053483	0.175079	0.161028	-0.291882	-0.132444	-0.19155	-0.372439	-0.0922066	-0.219416	-0.243739	-0.112049	-0.385367	0.111605	0.307518	0.0325109	-0.191258	-0.0913124	-0.100281	0.456204	0.356129	0.690811	0.482791	0.448273	0.149119	0.298319	0.4271	0.11783	0.119671	0.252465	0.0975284	0.407725	0.257941	0.442959	0.292534	0.220751	0.368107	-0.0601171	0.00167714	-0.184061	0.132171	0.1757	0.326547	-0.0760825	0.204571	0.0900511	0.355995	0.204946	0.443351	0.218081	0.095296	0.13847	0.245736	0.2446	0.205923	-0.319947	-0.116157	-0.0215608	0.0898959	0.312198	-0.0854727	0.142283	-0.0789271	0.0542495	0.0603719	-0.118927	-0.0581901	0.141295	0.483698	0.346381	-0.148144	-0.126382	-0.0261282	0.208091	0.0434299	0.212999	0.148593	-0.0209562	0.160125	0.147823	0.462443	0.311998	-0.123824	0.0697345	0.185147	0.0228557	0.0797388	0.077188	0.0332251	-0.214547	0.118596	-0.0652405	0.0260589	-0.117204	-0.21079	0.259721	-0.069705	-0.08921	0.0322799	-0.131488	0.134153	0.0197568	0.127665	0.144522	0.336785	-0.160279	0.0299455	-0.0280655	-0.336045	0.0498362	-0.106699	-0.133831	-0.112825	-0.101859
KIAA0226	E9PEM3;H0Y6E6;Q92622-3;Q92622-2;Q92622;H7C357	272;251;272;212;272;31	KPQESRGHVSPAEDQTIQAPPVSVSALARDS	T	-3.80511	-3.43312	-3.11732	-3.43942	-3.08451	-3.16104	-3.53614	-3.39463	-3.3294	-3.5605	-3.53265	-3.35977	-3.41032	-3.50173	-3.88058	-2.83135	-2.88746	0.00463318	-0.000537321	0.447553	0.18477	0.0830216	-0.0785883	-0.273684	-0.316425	-0.00809412	0.0310499	0.190685	0.439698	0.238972	0.175831	-0.0508198	-0.172675	-0.187189	0.144949	-0.160324	-0.298537	0.193592	0.196897	-0.133989	-0.310366	-0.152396	-0.081043	-0.16145	-0.100212	-0.289579	0.209805	-0.0323383	0.260518	-0.424949	-0.251888	-0.380451	-0.261732	-0.344152	-0.241602	-0.543359	-0.319402	-0.268309	-0.268782	-0.368648	-0.512605	-0.354066	-0.36981	-0.48273	-0.464959	0.248319	-0.055641	-0.0439919	-0.167895	0.161226	-0.0144614	0.00417464	-0.0146573	-0.181435	-0.074883	0.398579	0.0953749	-0.00726284	-0.211025	-0.0902991	-0.289527	-0.436718	0.00807737	-0.461894	-0.144367	-0.402126	0.079736	-0.146177	-0.0467994	-0.200652	-0.265434	-0.111947	-0.0690939	-0.0878797	-0.0674662	-0.204626	-0.0362147	-0.0840004	-0.0314165	-0.0604351	-0.0451004	-0.0510676	-0.246539	-0.0734097	0.135603	0.084087	0.170774	0.114081	-0.0683587	-0.207721	0.150487	0.196178	0.0924905	-0.0330251	0.0532855	0.0588779	-0.169416	-0.303295	-0.230469	-0.237722	-0.0934257	-0.229146	0.0514477	-0.436064	-0.0139472	-0.33564	-0.0043685	-0.36515	-0.128485	-0.135934	-0.238386	0.170952	-0.157113	-0.165154	-0.324624	0.417996	-0.0410121	0.351083	0.0964754	0.25816	0.0411046	-0.0553559	0.0982037	0.02654	0.181229	0.0495065	0.241671	-0.171538	0.10915	-0.0279889	-0.121692	0.0158637	-0.0867803	-0.131398	-0.0695858	-0.241205	-0.142753	-0.0948514	-0.15729	-0.124301	-0.476957	0.0758527	0.174142	-0.326643	-0.153328	-0.269016	-0.464251	-0.370265	-0.0386999	0.25303	0.297935	-0.311028	0.0959609	0.129615	-0.0791114	-0.292608	-0.188256	-0.274147	-0.414248	-0.121669	-0.132998	-0.078154	-0.0198685	-0.114456	0.0362884	-0.433899	-0.391212	-0.268345	-0.446875	-0.244016	-0.0873928	0.240077	0.23675	-0.00632021	0.0551865	0.0116229	0.0980076	0.0828726	0.253657	-0.0848777	-0.0493904	0.0281399	0.213909	0.0796301	0.136247	0.254181	-0.00721368	0.0210699	-0.023225	-0.151085	-0.155656	0.0727196	-0.00291237	-0.297189	-0.397685	-0.354533	-0.17945	-0.411338	-0.173891	-0.0403596	-0.1438	0.244702	0.213958	0.157572	-0.0341769	-0.0856809	-0.181985	-0.413099	-0.186703	-0.234149	-0.191702	-0.0539127	0.0296904	-0.0693379	-0.449334	-0.189865	-0.12158	-0.186022	-0.0525026	-0.227453	-0.261584	-0.610988	-0.300037	-0.266417	-0.243292	-0.392719	-0.114232	-0.143666	-0.160422	-0.371694	-0.296704	-0.577323	-0.424502	-0.340428	-0.313554	-0.170817	-0.28631	-0.459411	-0.61216	-0.563697	-0.45825	-0.442697	-0.573427	-0.454372	-0.228023	-0.384806	-0.543806	-0.614251	-0.665339	-0.562802	-0.287236	-0.0896443	-0.540998	-0.586895	-0.548719	-0.60231	-0.594871	-0.16116	-0.311306	-0.470017	-0.35303	-0.205025	-0.232235	-0.599108	-0.497636	-0.497554	-0.494475	-0.517183	-0.444005	-0.462006	-0.422142	-0.220653	-0.200948	-0.360971	-0.357563	-0.409689	-0.323363	-0.276202	-0.502651	-0.281271	-0.389703	-0.162408	-0.411251	-0.4285	-0.352006	-0.178073	0.185494	-0.739415	-0.498214	-0.0615888	-0.461127	-0.215762	-0.620954	-0.519655	-0.406772	-0.400078
KIAA0232	Q92628	814	KTENKNFETTQVCNESPHGDGYSSGVIKDIW	S	-1.97318	-3.33337	-2.65292	-2.21364	-3.46379	-3.47336	-3.52481	-3.22976	-2.16687	-3.53096	-3.62961	-3.64637	-3.42826	-2.24151	-3.49029	-3.2066	-2.97908	-0.388897	-0.302361	-0.25094	-0.382873	0.00720533	-0.0798701	0.204937	-0.0155242	-0.148815	-0.577367	-0.26534	-0.161606	-0.00284627	-0.43111	0.00508032	-0.460313	-0.0621982	-0.776796	-0.408213	0.286246	-0.2562	-0.541767	0.0335161	-0.322549	-0.154507	-0.370415	-0.17396	-0.0771821	-0.137625	-0.154671	0.222124	-0.205492	0.129789	-0.226821	0.0530616	0.38644	-0.195233	-0.10796	-0.036324	-0.109706	-0.0462598	-0.0649676	0.00112729	-0.00460399	0.0765074	-0.365377	-0.11225	-0.0905339	-0.260364	-0.362925	-0.0215939	-0.131559	-0.381237	-0.518292	-0.418468	-0.43832	0.19754	-0.126713	-0.342514	-0.506884	-0.298787	-0.238016	-0.359861	-0.358561	-0.128616	-0.442893	0.0104668	-0.278047	-0.177662	-0.395652	-0.254592	-0.237839	-0.100008	-0.178214	-0.455583	-0.0972956	-0.0753498	-0.0894246	0.00949074	-0.127591	-0.123746	-0.327814	-0.148674	-0.134213	-0.0713774	-0.160328	-0.359066	-0.124082	-0.0923099	-0.406265	-0.139235	-0.0999033	-0.243393	-0.173819	-0.389828	-0.210801	-0.167072	-0.304866	-0.391681	-0.111797	-0.150526	-0.175688	0.0259348	-0.342367	-0.203886	-0.194868	-0.0347786	-0.246742	0.134625	-0.167364	-0.217968	-0.217723	-0.235645	0.112333	-0.0643274	-0.0977368	-0.0272026	-0.0256739	-0.144959	-0.533993	-0.151836	-0.331049	0.189991	0.0232082	0.196845	0.0718049	0.24787	0.285585	0.0873189	-0.0442646	0.215111	0.131326	0.0389119	-0.0810854	0.0972429	0.0858226	0.0513581	-0.323523	0.00258487	-0.142236	-0.365535	-0.117959	-0.0607462	0.174251	0.16119	-0.0270976	0.0217175	0.238578	0.26236	0.090805	-3.01962e-05	-0.329863	-0.430737	0.154629	-0.103554	-0.558401	-0.3698	-0.0567606	0.018806	-0.190396	-0.194805	0.0116697	-0.167643	-0.241053	0.0211726	0.592902	0.126625	-0.197424	-0.230262	0.0977575	-0.0190099	-0.147912	-0.108009	-0.0936787	-0.0845667	0.162	-0.100117	-0.0560325	0.0190267	0.113695	0.105028	-0.176776	-0.392792	-0.315122	-0.359337	-0.547571	-0.474151	-0.354334	-0.528391	0.195895	-0.246874	-0.406231	-0.194082	-0.0434734	-0.17963	-0.108448	-0.0803503	-0.162205	-0.143083	-0.0601656	0.00298404	-0.108639	-0.0958753	-0.0601441	-0.03047	0.145828	0.137735	-0.116267	0.0196779	0.209355	0.123881	-0.246656	-0.135581	0.0984897	-0.128458	0.0508023	0.000591453	0.0892418	0.280115	0.222217	0.423625	0.124965	0.108984	0.20086	0.191515	0.217191	0.171718	0.136979	0.180753	0.282158	-0.0443692	-0.0314663	0.153563	0.233901	-0.132125	-0.0166984	0.0636487	0.0962026	0.00224775	-0.151135	0.0569961	-0.0562526	-0.0956804	-0.067626	-0.0727193	-0.153242	-0.0383029	-0.0977204	0.0197542	-0.091681	-0.158224	0.0570401	0.0178112	0.0277789	-0.445152	-0.0414132	-0.0528503	-0.102441	-0.247868	-0.0958101	-0.217255	0.0948697	-0.0866199	0.0549244	0.22435	-0.0417385	-0.128908	0.0303098	-0.0718517	0.137656	0.0876186	-0.0834957	-0.127867	-0.0914668	-0.0686662	-0.0941616	-0.232817	-0.273363	-0.282576	0.0205975	-0.166946	-0.0292565	-0.539569	-0.0819936	-0.160797	-0.133858	0.0639421	-0.028122	0.117287	-0.13877	0.117716	-0.0662345	-0.251397	-0.0767975	-0.141843	-0.138533	-0.220068	-0.115122	-0.241807
KIAA0232	Q92628	820	FETTQVCNESPHGDGYSSGVIKDIWTKMADT	Y	-3.30946	-3.5731	-3.12167	-3.34841	-3.14145	-3.79963	-2.4146	-3.40378	-3.46037	-3.16962	-3.37413	-3.65934	-3.47873	-3.47669	-3.45873	-3.21912	-3.40582	-0.222792	-0.312579	0.0256183	-0.287613	-0.10771	-0.154395	0.0525338	0.0313025	-0.638644	-0.292329	-0.121633	0.49298	0.18756	0.1477	0.170748	0.447342	0.152676	0.265811	0.118467	0.214057	0.414466	0.615853	0.0469327	0.356353	0.16567	0.341744	0.369153	0.373612	0.0384729	-0.55501	0.273325	0.314646	0.373349	0.234962	-0.0241509	-0.359762	0.0351716	-0.25226	0.02711	-0.157655	0.0924928	0.0500704	-0.29092	-0.198447	-0.164765	-0.0245931	0.054216	-0.175735	0.272638	0.0423028	-0.130095	-0.0316841	0.232212	0.177621	0.337984	-0.00183483	-0.238691	0.0161536	-0.073423	0.143709	-0.0425436	-0.334562	-0.0411563	-0.00873284	0.0216583	-0.11092	-0.18611	-0.115545	-0.108456	0.0857295	0.107291	-0.571914	-0.0192372	-0.166803	-0.249955	-0.509215	-0.50535	-0.474037	-0.245241	-0.600948	-0.496548	-0.166427	-0.553576	-0.542607	-0.471268	-0.0906799	-0.178124	-0.189525	-0.0264731	-0.191831	-0.0906841	-0.112098	0.106401	0.246986	0.280025	0.0561675	-0.227397	0.110779	0.081523	-0.250405	-0.552439	-0.314432	-0.450737	-0.178801	-0.367389	-0.293415	-0.0898981	0.0426007	-0.0870216	-0.0242393	-0.00940259	-0.0977094	0.0157775	-0.409558	-0.145502	-0.285017	-0.0777194	-0.250366	0.147663	0.0201608	-0.0344584	-0.115766	-0.217792	-0.283001	-0.159093	-0.0595432	-0.530718	-0.312576	-0.319669	-0.248947	-0.351185	-0.221101	-0.0974556	0.0472646	-0.154003	-0.089601	-0.0958514	-0.104809	-0.25563	-0.224105	-0.0250587	0.431303	-0.181883	0.0763957	-0.246253	-0.0679209	0.0553406	-0.162393	0.193456	0.154211	0.321812	0.298793	0.196002	-0.0552038	-0.284339	0.365537	0.0701147	-0.0079242	-0.0204702	0.103642	0.0928493	-0.0439236	-0.0480544	-0.230447	-0.234203	0.232156	-0.0191746	-0.0525164	0.0588513	0.00910028	-0.180731	-0.0913466	-0.0111072	0.116816	0.295645	0.125986	0.463414	-0.00506772	-0.0963024	-0.102013	-0.30244	-0.178596	0.141523	0.0181133	0.237055	0.0888377	-0.0401899	-0.179327	-0.0417583	0.0830743	0.230281	0.0531383	0.13446	0.0847648	-0.0354189	-0.279708	0.347254	-0.175882	0.169599	0.0631382	0.171802	0.173554	0.150634	-0.0415617	0.244337	-0.0201869	0.252723	0.0706399	0.139109	0.0873642	0.0600447	0.119761	0.340045	0.241583	0.334444	0.468227	0.41188	0.171978	0.55862	0.111596	0.365777	0.526721	-0.101217	-0.327823	0.0653184	0.11247	0.142737	0.405864	0.255205	0.0361982	0.312555	0.161097	-0.127038	-0.0442066	0.280417	0.117505	0.233609	0.203684	-0.199548	0.653339	0.22715	0.524449	0.453077	0.0610826	0.158585	0.400275	0.0154759	0.0620173	-0.0882859	0.0782859	0.420725	0.29242	0.0446418	0.049825	0.0476716	0.397619	0.450131	0.239703	0.257711	0.442385	0.247115	0.37046	0.311753	-0.0161289	0.0613323	0.141849	0.158965	0.102493	0.106904	0.0888276	0.115048	0.189748	0.285722	0.282221	-0.12446	-0.0779345	-0.0927021	0.0131922	0.00628187	0.270643	0.149269	0.00853609	-0.0166555	0.0195199	0.0575251	0.0765539	0.372802	0.093813	0.397289	-0.237715	0.241646	0.159841	-0.143209	0.0628248	-0.0817899	0.289552	0.117573	0.430514	0.221871
KIAA0232	Q92628	1294	NRSQEKQTWWEKALYSPLFPASECEECYTNA	S	-2.51321	-2.59987	-3.07796	-2.57949	-3.41608	-3.15841	-2.55279	-3.3145	-3.53236	-3.35102	-3.38832	-3.41196	-2.87132	-2.04175	-3.44751	-3.28408	-3.36347	-0.0149777	-0.207461	-0.027327	-0.208773	-0.153995	-0.416158	0.447443	0.183608	-0.207709	-0.106324	-0.445635	-0.184385	-0.0417913	-0.21543	0.152523	-0.125938	0.32011	-0.467747	0.0769434	0.167503	0.0177559	-0.0844436	0.0955463	0.296802	0.130114	0.241676	-0.0948682	0.0907918	-0.145888	-0.253985	0.0788979	0.115803	0.267185	0.29799	0.332773	0.393715	0.15339	0.0708507	0.264505	0.358787	0.243565	0.347594	0.240615	0.357846	0.176013	0.145048	0.312287	0.398352	-0.204896	-0.154181	-0.0654581	0.0868515	0.0101591	-0.0608005	0.0287812	-0.305776	0.222253	0.0326799	-0.409911	-0.19065	0.148304	0.204104	0.106408	-0.032973	0.232293	-0.290634	0.225982	0.0242567	0.389202	-0.0165366	0.169575	-0.0175401	0.241585	0.0689384	-0.0626977	0.0698342	0.119241	0.11408	0.131691	-0.112613	0.00964058	0.0798332	-0.0776733	0.0299889	0.0194958	-0.0795977	-0.175142	-0.11407	-0.166689	-0.129013	-0.10024	-0.0997299	-0.0030861	-0.0647038	-0.226455	-0.0486741	-0.227267	-0.0911422	-0.156958	0.0435715	-0.0360781	0.116421	-0.0316742	-0.0319057	-0.0831563	-0.12113	-0.200184	-0.132736	0.336027	0.295582	0.0868982	0.018751	0.024855	0.0559311	-0.0423936	0.0494479	0.187869	0.0426201	0.00298254	-0.467479	0.195538	0.00933934	0.0379238	0.207664	0.105924	0.107913	0.237348	0.0172393	0.210113	0.097364	0.267182	0.310844	0.194943	0.120529	0.414908	0.464814	0.472625	-0.14873	-0.110477	0.0265146	0.106028	0.0891545	-0.0853165	0.0527073	0.275049	0.225464	0.225774	0.240343	0.179844	0.0979784	0.346913	-0.0450309	-0.128265	0.062221	0.321846	-0.171058	-0.104995	0.275935	0.420242	0.271975	0.259513	0.428429	0.182249	0.126183	0.207629	0.454524	0.0851882	0.19988	0.258793	0.171818	-0.0143001	0.302142	0.25195	0.183267	-0.0862124	-0.178497	-0.278497	-0.0250972	0.0081832	-0.13172	-0.203065	-0.125227	-0.0138504	0.0599227	0.148793	-0.280511	0.0655285	-0.223829	-0.180698	-0.148673	-0.285195	-0.295341	-0.361595	-0.10278	-0.34522	-0.28691	-0.0620401	0.136548	0.220671	0.151612	0.118881	-0.0106323	-0.272254	-0.199422	0.313613	-0.00571881	0.194797	0.227561	0.273264	0.128265	0.481151	0.176744	0.18409	-0.0204568	0.0041516	-0.0502294	0.256927	0.371733	0.46487	0.515503	0.518654	0.38289	0.455292	0.441795	0.37008	0.531224	0.00221009	0.270074	0.0949242	0.265363	-0.112471	0.230108	0.259066	0.398701	0.291406	0.316228	0.223423	0.401383	0.556261	0.260595	0.18245	0.415421	0.412016	0.389951	0.43118	0.384029	0.377361	0.238868	0.48197	0.485909	0.325277	0.495607	0.544354	0.166366	-0.213298	0.502388	0.332686	0.432611	0.38883	0.39203	0.107639	0.315185	0.360568	0.335313	0.307649	0.215977	0.564128	0.450899	0.37444	0.346223	0.373686	0.38229	0.370662	0.311023	0.198309	0.180009	0.26323	0.280791	0.212943	-0.0161488	-0.0145034	0.411243	-0.15728	0.398831	0.279989	0.403541	0.539655	0.474418	0.07521	-0.124805	0.431564	0.414581	0.148658	0.156973	-0.0116054	0.381541	0.21758	0.316379	0.215453
KIAA0355	O15063	946	GPDLVAAVKQRRKHSSGEQDTSTLPSPPLLT	S	-3.55432	-3.52658	-3.40162	-3.63127	-3.01371	-3.10561	-3.56625	-3.56844	-3.25013	-3.57329	-3.4045	-3.48835	-3.36916	-3.48964	-3.57897	-3.44607	-3.12703	0.254102	-0.00244619	0.36147	-0.0594358	0.143742	0.166813	-0.277735	-0.162042	0.270516	0.125972	0.331599	0.253782	0.490029	0.36062	0.30482	0.148514	-0.277064	0.30309	-0.369599	-0.378029	0.0593757	0.0985484	-0.334872	-0.187309	-0.462113	-0.0392862	0.114984	-0.0231881	-0.167303	0.156917	-0.0215201	0.243005	-0.529745	-0.0913539	-0.0596407	-0.123791	-0.263646	0.017244	-0.215366	-0.239068	-0.574834	-0.674896	-0.536941	-0.583491	-0.130317	-0.334007	-0.442201	-0.465968	0.186701	0.00447403	0.149045	0.199782	0.183623	0.0194942	-0.185794	0.107363	0.247261	0.169498	0.293844	-0.0953311	0.0624219	-0.204212	0.0509946	-0.197394	-0.116327	0.230462	-0.264684	0.189725	-0.358135	-0.0414986	-0.438604	0.169893	-0.120637	-0.0795702	0.0354558	0.0554719	0.0278608	0.0284273	-0.302552	0.199525	0.0320975	-0.0223573	0.0628207	0.0650975	0.0371223	0.121629	0.148447	0.286784	0.0904722	-0.0043858	0.0178963	0.0142696	-0.208867	0.137953	0.163032	0.210214	0.130872	0.340306	0.241066	-0.098889	-0.18106	-0.277936	-0.139983	0.123704	-0.0175663	-0.125666	-0.24703	0.0860587	-0.519325	-0.29627	-0.0622204	0.0346576	-0.225299	-0.234919	-0.0194441	-0.324669	-0.472836	-0.407756	0.363914	0.152978	0.332601	0.389101	0.33909	0.150393	0.114721	0.288204	-0.0353328	0.0470727	-0.0297363	0.132339	0.0188661	-0.0303505	-0.494542	-0.425066	-0.0278527	-0.30016	-0.235021	-0.182055	0.00534964	-0.187439	-0.133977	-0.0759312	-0.272035	-0.256466	0.00826643	-0.148656	-0.335267	0.0599889	-0.609777	-0.369954	-0.408767	-0.045073	0.137671	0.0294168	-0.0992382	0.00496264	0.0813039	-0.181486	-0.292665	-0.302429	-0.281952	-0.317809	-0.302811	-0.0681303	-0.238487	-0.157223	-0.328225	-0.092147	-0.436472	-0.293549	0.0477096	-0.386383	-0.120964	-0.335197	0.13352	0.14418	-0.311587	-0.143765	-0.176094	0.160012	0.185444	-0.0540138	-0.264721	-0.306383	-0.278378	0.267584	-0.00875567	0.117529	0.125511	0.261412	0.0358399	0.0210105	0.0775672	-0.0765832	0.340171	0.28666	-0.133456	-0.112477	-0.331311	-0.111852	-0.388226	0.0121852	0.186464	0.00466548	0.0561908	0.201751	-0.349201	-0.100741	-0.201662	-0.0642522	-0.43239	-0.376319	-0.200946	-0.166245	-0.0882052	0.0155182	-0.26068	-0.51211	-0.510299	-0.269729	-0.544405	-0.244823	-0.112901	-0.21145	-0.433498	-0.417942	-0.406144	-0.469074	-0.383211	-0.225412	-0.130922	-0.46187	-0.380072	-0.593936	-0.600165	-0.276536	-0.285688	-0.379658	-0.267033	-0.261206	-0.171223	-0.562967	-0.524715	-0.55136	-0.498223	-0.497001	-0.508411	0.0661322	-0.252877	-0.543826	-0.520277	-0.54107	-0.57655	-0.483649	-0.315929	-0.462444	-0.366152	-0.394744	-0.640228	-0.641216	-0.246432	-0.324768	-0.308993	-0.185166	-0.145793	-0.507822	-0.703002	-0.252069	-0.34406	-0.415874	-0.401553	-0.337271	-0.380603	-0.281086	0.0134986	-0.325282	-0.279856	-0.328463	-0.341619	-0.211586	-0.491309	-0.437701	-0.270037	-0.367649	0.0575321	-0.431423	-0.495562	-0.393405	-0.430952	-0.163836	-0.580962	-0.388834	0.00277048	-0.155268	-0.113657	-0.482441	-0.463813	-0.247976	-0.27534
KIAA0355	O15063	956	RRKHSSGEQDTSTLPSPPLLTTVEDVNQDNK	S	-3.37254	-3.23916	-3.18722	-2.72568	-3.26513	-3.54189	-3.91411	-3.7459	-3.75707	-3.67443	-3.57157	-3.38679	-3.72477	-3.51319	-3.70629	-3.37818	-3.38016	0.0188568	-0.0420791	0.119174	-0.134293	0.0849681	-0.103911	0.099136	-0.117951	-0.230684	-0.203342	-0.226009	-0.183363	-0.0198872	-0.0758209	0.0206532	-0.392202	-0.0395027	-0.264435	-0.335598	-0.397263	-0.0756415	-0.242865	-0.472011	-0.280466	-0.0563032	-0.163237	-0.26434	-0.141235	0.0662877	0.149512	0.161965	0.228993	-0.00171887	-0.206166	0.257386	0.260294	-0.00573462	0.0761449	0.169033	0.0425516	0.110618	0.0158142	-0.186983	-0.398712	-0.416566	-0.408832	-0.382903	-0.0462612	0.0263916	-0.402654	-0.115053	-0.0953856	-0.0915414	-0.362551	-0.47614	-0.247756	0.101816	-0.0876658	-0.171081	-0.1126	-0.313683	-0.175613	-0.5049	-0.416792	-0.266533	-0.639915	-0.372592	-0.243962	-0.210514	-0.304024	-0.303544	-0.218427	-0.139248	-0.403129	-0.4397	-0.214592	-0.184492	-0.188206	-0.154604	-0.185319	-0.133939	-0.243571	-0.217449	-0.246093	-0.242984	-0.0322134	-0.172543	0.364612	0.215927	0.0702444	0.197666	0.195238	-0.0620843	-0.0952962	0.104556	-0.00388568	0.258048	0.0219484	-0.0696767	0.0293825	-0.0253441	0.160434	0.0168018	-0.201913	-0.171635	-0.0905839	-0.499666	-0.475175	-0.00291011	0.150579	-0.0819971	0.102644	0.0146784	0.170315	-0.113447	0.191021	0.0627455	0.043289	0.228207	-0.0569591	0.334159	0.170499	0.334593	0.105822	0.431611	0.178654	0.452468	0.403382	0.308328	0.281599	0.294101	0.326157	-0.110735	-0.422592	-0.00707662	0.289347	-0.0437053	-0.252125	-0.110473	-0.113299	-0.261451	0.0616143	-0.0741642	-0.335991	0.196772	0.103979	-0.0479645	0.208525	-0.214836	-0.560666	-0.0325717	-0.424127	-0.0936819	0.152445	-0.0439869	-0.347665	-0.186045	-0.150837	-0.149118	-0.207848	-0.223945	-0.170785	-0.0922586	-0.23911	-0.186504	0.0776108	-0.42841	-0.251057	-0.281974	-0.363568	-0.443128	-0.13721	-0.450881	-0.407378	-0.239557	-0.307073	-0.404463	-0.160876	-0.211796	-0.3178	-0.310219	-0.27985	-0.475715	-0.480013	-0.184382	-0.474523	-0.166033	-0.290227	-0.229137	-0.190689	-0.45124	-0.58924	-0.472036	-0.572126	-0.456258	-0.517631	-0.679109	-0.21559	-0.382884	-0.531987	-0.526207	-0.574069	-0.562157	-0.600455	0.134673	-0.0118284	-0.169384	-0.263794	-0.338797	-0.247859	-0.0356637	-0.392902	-0.293203	-0.346335	-0.28724	-0.0634236	-0.20622	-0.131777	-0.212776	0.0865161	0.0982847	0.119724	0.273879	0.0606945	-0.0152511	0.0881134	-0.437014	-0.0907521	-0.436405	0.0221975	-0.501336	-0.133845	-0.0411219	-0.132794	-0.311456	-0.0812208	-0.248774	-0.129118	0.17496	-0.126446	-0.0184586	-0.251621	-0.288398	0.00563144	-0.450453	-0.308745	-0.131676	-0.118012	-0.29998	-0.0729204	-0.296896	-0.187537	-0.0172666	-0.387068	-0.389774	-0.103727	-0.293504	-0.310339	-0.391337	-0.27735	-0.448204	-0.153801	-0.0904669	-0.24408	-0.198803	-0.450172	-0.189099	-0.117365	-0.210603	-0.21967	-0.174237	-0.143183	-0.113043	-0.221114	-0.415208	-0.255679	-0.296128	-0.324492	-0.298779	-0.661394	-0.442944	0.0499966	-0.586529	-0.21756	-0.329091	-0.242831	-0.195344	-0.218667	0.155684	-0.200599	-0.0913432	-0.234163	-0.484506	-0.114036	-0.570625	-0.28118	-0.262908	-0.197266	-0.437717
KIAA0355	O15063	951	AAVKQRRKHSSGEQDTSTLPSPPLLTTVEDV	T	-3.74832	-3.41216	-3.20314	-3.37957	-3.46492	-3.47409	-3.48076	-3.3544	-3.56446	-3.55915	-3.27477	-3.68966	-3.66597	-3.71048	-3.56947	-3.28997	-3.42109	0.197727	0.421229	0.451604	0.139053	0.444793	0.234043	0.0658616	0.0543452	-0.338822	0.0348387	0.0545702	0.340377	-0.025657	0.115681	-0.401704	-0.1994	-0.226422	0.198623	-0.199537	-0.261817	0.420308	0.443637	-0.215728	-0.403641	0.178075	-0.0524632	0.154616	0.379037	0.151116	0.0362115	0.143484	0.364667	-0.00463845	0.000240625	-0.0684904	-0.3046	0.23905	-0.101864	-0.118285	-0.0445232	0.169663	0.200758	0.083567	-0.319752	-0.543112	-0.265973	-0.421552	-0.396767	0.576772	0.099576	0.0130534	-0.157297	-0.0579025	0.0773368	0.114764	0.319133	-0.0265653	0.223354	0.544261	0.308464	0.211966	-0.156031	0.0356221	-0.226983	-0.280315	0.0112166	-0.717813	-0.118371	-0.513178	0.241668	-0.00395277	-0.284432	-0.324002	-0.44466	-0.194147	-0.396036	-0.361142	-0.354528	-0.343533	-0.409259	-0.414633	-0.0787927	-0.332788	-0.376131	-0.365075	0.0436275	0.183298	0.4493	0.646773	0.488804	0.692893	0.495817	0.475476	0.575763	0.628226	0.442874	0.177153	0.423419	0.437638	0.188782	0.182262	0.297081	0.0574994	0.18849	0.222086	0.470707	0.0355455	0.0578648	0.0948718	0.262125	0.112845	0.406823	0.44069	0.215879	0.431424	0.415656	0.376242	0.237388	0.496835	0.268057	0.245442	0.207697	-0.0847495	-0.292802	-0.0925977	-0.210979	0.0776229	0.223292	0.127061	0.209533	-0.122277	0.126488	0.223194	-0.123469	-0.234806	-0.15667	-0.355178	0.407826	0.111852	0.105653	0.145738	0.340721	0.437511	-0.0990374	-0.0278334	0.0521872	-0.159807	-0.277048	0.0587662	-0.387872	-0.144891	0.0656841	0.359547	-0.0234943	-0.447364	0.410953	-0.170823	-0.291585	-0.378056	-0.411507	-0.456276	-0.523806	-0.113783	-0.426737	-0.491741	-0.171158	-0.374297	-0.393189	-0.567165	-0.547704	-0.699019	-0.456603	-0.634805	-0.124842	-0.124813	-0.169128	0.154347	-0.337934	-0.474225	-0.113545	-0.412294	-0.133794	-0.199017	-0.156621	-0.00603236	0.129602	-0.110341	0.00158746	0.156033	-0.0915357	-0.205744	-0.185551	-0.105169	-0.192543	-0.287144	-0.325954	-0.337282	-0.306568	-0.51096	-0.442151	-0.443816	-0.251936	-0.245324	-0.277743	-0.328635	-0.210315	-0.0768367	-0.379722	-0.281501	-0.506679	-0.467685	-0.542585	-0.409857	-0.468249	-0.309769	-0.181441	-0.254351	-0.369847	-0.182115	-0.38727	-0.224894	-0.168384	-0.210561	-0.446531	-0.593375	-0.323609	-0.289103	0.122501	-0.410725	-0.184699	-0.174449	-0.104295	-0.472107	-0.354164	-0.46464	-0.533885	-0.506477	-0.504343	-0.347815	0.166101	-0.302895	-0.444795	-0.47585	-0.496372	-0.50819	-0.495656	-0.421466	-0.216956	-0.599885	-0.343265	-0.488041	-0.621819	-0.514652	-0.327013	0.0792184	-0.256368	-0.559711	-0.629832	-0.500481	-0.283964	-0.180838	-0.262345	-0.481505	-0.428376	-0.240584	-0.203349	-0.471827	-0.568469	-0.494371	-0.463919	-0.53637	-0.433608	-0.402811	-0.411215	-0.517045	-0.459137	-0.634647	-0.576248	-0.599205	-0.290224	-0.0988125	-0.589174	0.0363575	-0.524935	-0.531446	-0.506214	-0.517929	-0.484801	0.154545	0.398426	-0.573995	-0.610696	-0.261478	-0.0479593	-0.560695	-0.536786	-0.517795	-0.280858	-0.313123
KIAA0355	O15063	953	VKQRRKHSSGEQDTSTLPSPPLLTTVEDVNQ	T	-3.39528	-3.40693	-3.17569	-3.17274	-3.20959	-3.54036	-3.50634	-3.22645	-3.56028	-3.37942	-3.67312	-3.55516	-3.48704	-3.55139	-3.55823	-3.21503	-3.24179	-0.239214	-0.143055	0.0984662	-0.375577	0.015511	-0.259195	-0.328559	-0.508458	-0.399431	-0.340352	-0.178928	0.0174931	-0.303488	-0.133439	-0.257561	-0.373326	-0.0219098	0.00875239	-0.176852	-0.14716	0.224787	0.110048	-0.144518	-0.335169	0.0165333	-0.123407	-0.0211493	0.0412453	0.198179	-0.0161634	0.535805	0.176371	0.0206385	-0.42525	-0.0507768	-0.258279	-0.15649	-0.195584	-0.263323	-0.413527	-0.0450693	-0.126416	-0.327124	-0.546565	-0.358408	-0.320115	-0.455143	-0.345183	0.266161	-0.211467	-0.117728	-0.146837	-0.10602	-0.0320287	-0.233653	-0.330702	-0.160954	-0.0755427	0.0591252	0.111649	-0.0904153	-0.510485	-0.428771	-0.256192	-0.66476	-0.376544	-0.574013	-0.16372	-0.429998	-0.051339	-0.247591	-0.200385	0.0554903	-0.293966	-0.319806	-0.478285	-0.51002	-0.523079	-0.328822	-0.485301	-0.409279	-0.253478	-0.471587	-0.494825	-0.496602	-0.206312	-0.140548	0.0551445	0.211739	0.123996	0.280912	0.0659137	0.0346426	0.0723221	0.248119	0.157951	0.0968995	-0.0683977	-0.0822407	0.0473964	-0.301642	-0.0624568	-0.236394	-0.192649	-0.242991	-0.0688608	-0.476899	-0.238416	-0.406168	-0.231077	-0.410123	-0.160996	-0.0765601	-0.31736	0.00787114	0.0269392	-0.0796577	-0.324032	-0.0102029	0.0564683	-0.128622	-0.229285	-0.186307	-0.417718	-0.174603	-0.310651	-0.0603808	-0.0176093	-0.266369	-0.240423	-0.436699	-0.166552	0.00950796	-0.0715859	-0.298661	-0.0803659	-0.252719	-0.215459	-0.207699	-0.502279	-0.528364	-0.114703	-0.104997	-0.516496	-0.32938	-0.234999	-0.422368	-0.330283	-0.154244	-0.496833	-0.314443	-0.163995	0.287617	0.410757	-0.312426	0.106609	-0.0873161	-0.106942	-0.228139	-0.230788	-0.239355	-0.323071	-0.193165	-0.173159	-0.0477492	-0.0491249	-0.407494	-0.399008	-0.384122	-0.450359	-0.606664	-0.292832	-0.488332	-0.147064	0.423044	0.277609	0.183174	-0.142079	-0.0611958	0.148402	0.0567764	-0.199198	-0.287464	-0.268149	0.100886	-0.194163	-0.296785	-0.00834796	-0.0754497	0.0481797	-0.125316	-0.376423	-0.316234	-0.257135	-0.133377	-0.298671	-0.271186	-0.590341	-0.221311	-0.0948097	-0.262249	-0.357733	-0.0886563	-0.295023	0.345832	0.440545	0.383783	0.14071	0.105591	0.108366	-0.0247165	-0.0725388	0.0105687	0.105666	0.202357	0.366492	0.26831	-0.0440403	0.173149	0.129884	0.0563785	0.254422	-0.238196	-0.427115	-0.293144	-0.163287	-0.138843	0.103612	-0.398309	0.0750658	-0.057354	0.0486068	0.024995	-0.0202055	-0.152892	-0.0954381	-0.00777539	-0.00993623	-0.187934	0.26578	-0.221687	-0.34503	-0.327779	-0.241949	-0.245741	-0.4124	-0.228194	-0.0937974	-0.370744	-0.462713	-0.384556	-0.360374	-0.199206	-0.0544004	-0.0497205	-0.321313	-0.303223	-0.387242	-0.319008	-0.221967	-0.0359568	0.088399	-0.167524	-0.128552	0.000566264	-0.18034	-0.267566	-0.382234	-0.252993	-0.0243921	-0.171794	-0.180237	-0.175557	-0.177556	-0.487317	-0.285438	-0.503161	-0.451309	-0.489629	-0.41413	-0.0512358	-0.303911	-0.505844	-0.366928	-0.387355	-0.340027	-0.315555	-0.320349	0.321368	-0.114266	-0.34085	-0.343764	-0.450237	-0.231302	-0.343248	-0.437824	-0.420531	-0.118649	-0.42953
KIAA0355	O15063	723	HTPLTPQPGLAPQQQSPKQQQPQVQYYQHLL	S	-3.64083	-3.43619	-3.44835	0.121068	-3.46606	-3.83166	-3.61268	-1.01175	-2.12888	-2.30504	-3.48777	-3.33901	-3.28056	-3.49915	-3.92218	0.74775	-1.3919	-0.301991	-0.0921624	-0.178529	0.117554	0.0207309	0.032075	-0.0389114	-0.22368	-0.0205283	-0.15717	0.0999498	0.180915	-0.297043	-0.235276	-0.409587	-0.382894	-0.00187892	-0.276322	0.125417	-0.0222314	0.153342	-0.114012	0.152737	-0.374603	0.110995	-0.453184	-0.294919	-0.202339	-0.00235281	0.14042	-0.0687595	-0.1366	-0.0994736	-0.421555	-0.529075	-0.401348	-0.300808	-0.354995	-0.529462	-0.436711	0.095559	0.0671989	-0.00174487	-0.0726458	-0.384866	-0.239313	-0.365079	-0.173487	0.11808	-0.147961	-0.30281	-0.437619	-0.259731	-0.218661	0.0699805	0.0528722	-0.377876	-0.319236	0.0221279	0.00493956	-0.156959	-0.296255	-0.249432	-0.0564767	-0.632017	-0.474231	-0.414255	-0.471442	-0.406949	-0.0792796	0.200581	-0.30419	-0.289137	-0.225349	-0.29082	-0.111199	-0.1473	-0.153061	0.03257	-0.0464172	0.000511128	-0.13044	-0.0612194	-0.0911325	-0.0759129	-0.376781	-0.317327	-0.21373	-0.0206288	-0.0371207	0.0239489	-0.170196	-0.0382217	-0.0953172	-0.0358136	-0.15669	-0.174623	-0.430484	-0.315921	-0.20465	-0.14138	-0.252809	-0.293586	-0.286929	-0.270777	0.190366	-0.161275	-0.0743973	-0.0674183	-0.16138	-0.531146	-0.368994	-0.0696156	-0.136857	-0.00378237	-0.0306014	0.115312	-0.1726	-0.273091	-0.185929	-0.129903	-0.497306	-0.131743	-0.343973	-0.268467	-0.307758	-0.167082	0.0697994	-0.0554695	-0.0253003	-0.408942	-0.140244	0.334365	0.0392263	-0.14694	-0.0786185	-0.139124	-0.0202856	-0.305195	0.0850258	-0.051702	-0.403405	0.0274432	-0.316462	-0.123573	0.00087954	-0.247572	-0.301449	0.266362	-0.166261	-0.173717	-0.240644	0.134737	0.326858	-0.448331	-0.067104	0.229551	0.0905773	-0.0478699	-0.0171883	-0.115334	-0.199197	0.0702159	-0.105195	0.186407	0.0662804	0.132755	-0.0268872	-0.223178	-0.232848	-0.411473	-0.203809	-0.291976	0.0474084	0.0868241	0.178965	0.48036	0.101908	0.316395	0.164672	0.0546684	0.307086	0.115626	0.0864223	0.329021	-0.177297	0.0138447	-0.0605013	0.00859261	-0.00636157	0.290975	0.154605	0.0682353	-0.136838	0.0532395	0.0192878	-0.318858	-0.355642	-0.132964	0.0928204	-0.186064	-0.32298	-0.171239	-0.145097	0.0261032	0.197177	0.37549	-0.13345	-0.181017	-0.15966	-0.346449	0.0437512	-0.204925	-0.0729126	-0.0137586	0.136498	0.0248671	0.0320694	0.138248	-0.074209	0.133007	-0.010814	-0.48746	-0.365541	-0.378188	-0.185287	0.0731331	-0.0790497	-0.122405	-0.183009	-0.186959	0.0527068	-0.0609976	0.026893	-0.175581	-0.465982	-0.276788	-0.221717	-0.231825	-0.218568	-0.490257	-0.270541	-0.250331	-0.202758	-0.17546	-0.300739	-0.2688	-0.455209	-0.410953	-0.296867	-0.316754	-0.344482	-0.317178	0.0234547	-0.0257984	-0.408944	-0.449407	-0.335685	-0.24912	-0.110752	-0.124598	-0.264579	-0.420012	-0.439959	-0.385575	-0.0588439	-0.225251	-0.470344	-0.558008	-0.314671	-0.41951	-0.501958	-0.497029	-0.52614	-0.330176	0.0906656	-0.339113	-0.301965	-0.331538	-0.208192	0.135479	-0.179241	0.0242478	-0.322762	-0.426839	-0.317691	-0.164887	-0.289213	0.159414	0.238954	-0.285896	-0.282894	-0.167194	-0.433487	0.0891264	-0.362323	-0.24608	-0.325446	-0.396104
KIAA0355	O15063	952	AVKQRRKHSSGEQDTSTLPSPPLLTTVEDVN	S	-3.42798	-3.63064	-3.11169	-3.39227	-3.22303	-3.54085	-3.25045	-3.32987	-3.56519	-3.45214	-3.34374	-3.59178	-3.35438	-3.53562	-3.30299	-3.36006	-3.42602	-0.000694181	0.115305	0.342162	-0.283732	0.384615	0.135461	0.0483704	0.0264533	-0.513284	-0.271513	0.102141	0.173495	-0.0355407	0.0965042	0.0683134	0.173401	0.214828	0.239842	-0.00711735	0.115193	0.371301	0.510325	-0.207916	0.116456	0.255227	0.131565	0.545843	0.477134	0.0657471	-0.626558	0.68818	0.415302	0.178744	-0.201037	-0.0396452	-0.408577	-0.078548	-0.318411	0.179754	-0.242603	-0.010032	-0.0681111	-0.312924	-0.489092	-0.225607	-0.0491521	0.0402247	-0.395096	0.532481	0.101082	0.0417524	0.140212	-0.0251026	0.0263476	-0.179113	-0.0265299	0.00752439	0.37561	0.00930961	0.150471	-0.0261698	-0.574698	-0.262882	-0.242631	-0.0785997	-0.0459539	-0.361559	-0.0517798	-0.260119	-0.07006	-0.254197	-0.483839	-0.133798	-0.385406	-0.221079	-0.428615	-0.450868	-0.414719	-0.218201	-0.509819	-0.428063	-0.157633	-0.425072	-0.468609	-0.447831	0.0197068	-0.0211937	0.213189	0.35616	0.118076	0.236482	0.263676	0.263437	0.395919	0.522768	0.253392	0.250691	0.266671	0.257931	-0.0994553	-0.350765	-0.0100067	-0.150141	-0.1347	-0.0383377	-0.177364	0.089436	-0.17336	-0.322489	-0.0638305	-0.00896846	0.109549	0.0574275	-0.279407	-0.031483	-0.0704879	0.00137666	-0.16593	0.28855	0.144964	-0.211232	-0.0499388	-0.403961	-0.59058	-0.216023	-0.303583	-0.360358	-0.226729	-0.439608	-0.354479	-0.436542	-0.340172	-0.227998	-0.156689	-0.302818	-0.084953	-0.374712	0.0176107	0.122038	-0.355316	-0.287598	0.518944	0.0722937	0.0659257	-0.481727	-0.355805	-0.089874	-0.259211	-0.210687	-0.0400056	0.276123	0.106509	0.180891	-0.283734	-0.268074	0.345045	-0.211691	0.118704	0.069044	0.0353484	0.109841	-0.00656703	0.191362	-0.158124	-0.433781	-0.101532	-0.525553	-0.39953	-0.133131	-0.23314	-0.433442	-0.288736	-0.10475	-0.0407372	0.176774	0.196789	0.282997	0.0603804	-0.20416	0.114943	-0.0653777	-0.535838	-0.0665253	-0.224251	0.133978	-0.0503214	-0.106555	-0.000514224	0.027209	0.288971	0.0743346	-0.0661303	0.223901	0.13776	0.0861748	-0.140147	0.32575	-0.196074	0.139172	0.0401024	0.192892	0.184603	0.347824	0.0866327	0.0292012	-0.0719204	0.14561	-0.164629	-0.0632334	0.134573	-0.16144	-0.0656379	0.245535	0.288952	0.359462	0.45174	0.415785	0.242452	0.11764	-0.0882431	0.157398	0.346082	-0.157541	-0.580908	-0.0296819	-0.0373307	-0.00625381	0.401399	-0.0111966	0.117317	0.413104	0.222784	-0.0283264	-0.235899	0.172719	-0.113227	0.263206	0.0821546	-0.371856	0.508282	0.297827	0.117142	0.0555538	-0.11281	-0.291707	-0.000376246	-0.0767279	0.0662619	-0.259125	-0.271998	0.0205917	-0.0135823	-0.105738	-0.235153	-0.0882826	0.0600935	0.0296858	-0.0271836	-0.0770774	0.108822	0.230736	0.537279	0.250593	-0.108651	0.108295	-0.0585898	-0.198559	-0.0285065	-0.0608479	-0.00751805	0.0715087	0.024328	0.131806	0.138691	-0.190806	-0.197811	-0.241874	-0.165778	-0.169196	0.17739	0.191589	-0.137245	-0.127381	-0.07541	-0.110259	-0.0773864	-0.0170546	-0.0619624	0.396546	-0.235796	-0.0639451	0.0505827	-0.134111	0.237712	-0.399198	-0.0196251	-0.0559231	0.217602	0.166376
KIAA0355	O15063	945	SGPDLVAAVKQRRKHSSGEQDTSTLPSPPLL	S	-3.45018	-3.5092	-3.10295	-3.37354	-3.56593	-3.68093	-3.36217	-3.34153	-3.40845	-3.72368	-3.43444	-3.7562	-3.23672	-3.54539	-3.6924	-3.31757	-3.51608	-0.177854	-0.0657325	0.126284	-0.112111	0.0749144	-0.230344	0.177384	0.0712861	-0.428149	-0.589849	-0.257478	0.0935992	-0.126049	-0.455549	-0.393968	-0.38394	-0.108123	-0.343287	-0.312118	0.345711	0.129318	0.0275572	-0.0605349	-0.245702	0.16871	-0.270208	-0.00597052	0.143845	-0.234279	-0.563497	0.508066	0.0957098	0.283861	-0.108738	-0.239761	-0.0230149	-0.0165238	-0.240466	-0.0331427	-0.0506199	0.162498	0.127584	0.0197509	-0.0972415	-0.187331	-0.240537	-0.122979	-0.409445	0.00536486	-0.210848	-0.256566	-0.376437	-0.423851	-0.253826	0.0459823	-0.289873	-0.0154029	0.0300091	0.0102287	-0.0999919	0.0267036	-0.326461	-0.077293	-0.371768	-0.192679	-0.225083	-0.444982	-0.371214	-0.337903	0.0338077	-0.0305986	-0.419824	-0.213521	-0.34812	-0.429553	-0.221844	-0.244009	-0.209233	0.00665098	-0.390162	-0.303577	-0.30626	-0.274327	-0.292056	-0.247586	-0.146013	-0.240537	-0.103084	0.139773	-0.0466468	0.139209	0.0112927	0.0315122	0.205979	-0.0693274	-0.0887113	-0.228557	-0.198086	-0.185868	-0.233146	-0.175358	-0.0644199	-0.10434	-0.295652	-0.201327	0.00747939	0.0144479	-0.22011	0.265656	0.126006	-0.12733	-0.148275	-0.0907975	0.0825911	0.255661	-0.0540841	0.333708	-0.0141365	0.27505	-0.0944236	-0.0624964	-0.316708	-0.17493	-0.313963	-0.124818	-0.119689	-0.0207649	-0.0222526	-0.0890297	-0.039398	-0.206615	-0.0546162	0.0890016	0.0220611	-0.321624	-0.0101622	-0.378033	0.0826175	-0.122662	-0.141802	-0.185816	0.106616	0.0732963	0.0800694	-0.0165475	-0.00762152	0.0300339	-0.186948	0.0951075	0.0775923	0.0376048	0.102752	-0.121431	0.00153871	-0.363606	0.0520086	-0.402922	0.278339	0.122606	-0.107716	-0.00427496	-0.060167	0.301392	-0.406689	-0.246382	0.260627	-0.0774797	-0.390632	-0.330126	-0.134599	-0.480812	-0.416884	-0.0650827	0.0638945	-0.130646	0.0820362	0.217753	-0.135357	-0.273351	-0.0683125	-0.14146	-0.415426	-0.294564	-0.16223	-0.103221	-0.229649	-0.400344	-0.219205	-0.268388	0.0260868	-0.245713	-0.301713	-0.173361	-0.0479351	-0.360581	-0.337599	0.00960479	-0.311938	-0.125249	-5.40036e-05	0.0850044	-0.130028	-0.0379482	-0.0900416	-0.203469	-0.257101	0.322996	-0.18751	-0.0514579	-0.0719459	-0.152368	-0.21631	-0.206596	0.0336813	-0.117497	-0.0421509	0.150751	0.107003	0.240241	-0.123661	0.248072	0.075187	-0.0694394	-0.212815	-0.286237	0.071692	0.152049	0.4755	0.128769	0.073187	0.161553	0.0806206	-0.193807	0.0504925	-0.0628603	-0.344746	-0.0449507	-0.13764	-0.204528	0.126134	-0.0743954	-0.15548	-0.171259	-0.231499	-0.155284	-0.274342	-0.161967	-0.209959	-0.189663	-0.143012	-0.301387	-0.185563	-0.211424	0.189908	0.0424973	-0.0744881	-0.230366	-0.254968	-0.189616	-0.102013	0.0189282	0.312684	-0.0338311	-0.236	0.0203232	0.218953	-0.16491	-0.233129	-0.151458	-0.0807166	-0.135976	-0.121146	-0.0498292	-0.0951126	-0.310083	-0.357199	-0.401755	-0.343002	-0.400439	0.0558372	-0.031278	-0.283224	-0.265864	-0.194037	-0.454537	-0.153062	-0.179053	-0.127225	0.266338	0.168707	-0.330622	0.0131367	-0.246881	-0.125114	-0.461309	-0.286337	-0.405713	-0.226183	-0.194685
KIAA0355	O15063;A0A0G2JQ76;K7EPA0	N/A	N/A	N/A	1.31184	0.257518	-1.02862	-0.362084	-2.67632	-0.241049	-1.57602	-0.118586	1.07887	-1.12718	-1.23438	-0.968884	0.740026	0.954348	-3.20301	-1.15003	-1.77932	-0.177346	-0.0984693	-0.290336	0.016528	-0.249565	-0.259442	0.187307	0.119621	0.259494	-0.241947	-0.239483	-0.299731	-0.0823814	-0.525541	-0.273732	-0.532572	-0.0442223	-0.606066	-0.260213	0.410239	-0.389303	-0.631762	0.241321	-0.232751	-0.0288852	-0.287125	-0.398208	-0.235615	-0.255506	0.0264545	-0.0269716	-0.223522	0.113601	0.207756	-0.0172184	0.516003	0.186698	0.221706	0.0541271	0.31642	0.205997	0.139972	0.362802	0.55942	0.424717	0.0267226	0.145812	0.200278	-0.5276	-0.137937	0.00855537	-0.133754	-0.358167	-0.255223	-0.00530142	-0.30753	0.132652	-0.19917	-0.126736	-0.353209	0.119604	0.277666	0.228469	0.0499804	0.150144	-0.0751081	0.135933	-0.0177578	0.0837194	0.144835	0.235351	0.304791	0.123994	0.285492	-0.0213668	0.420216	0.428305	0.401862	0.36498	0.265422	0.311455	0.0396081	0.347418	0.375015	0.392057	0.0497944	-0.104181	-0.223262	-0.152794	-0.168969	-0.127078	-0.264252	-0.148192	-0.126144	-0.641528	-0.278012	-0.251052	-0.423963	-0.345735	0.0384793	0.276598	0.0699742	0.304555	-0.0192956	0.0343022	0.14013	0.103795	0.0926515	0.518732	0.123744	0.0498916	-0.172803	-0.125559	0.409809	0.265125	0.0941613	0.365046	0.244232	-0.172558	-0.277537	0.0411686	-0.21981	0.177254	0.359966	0.10645	0.237016	0.39631	0.222504	0.320697	0.183186	0.307605	0.298679	0.341461	0.288627	0.188353	0.152223	0.256327	0.105526	0.0499238	0.217	0.0936355	-0.366369	0.056495	0.265509	0.41941	0.238603	0.250767	0.30104	0.18551	0.413971	-0.110009	0.147592	-0.452554	0.197547	0.0368394	-0.393651	-0.354373	0.122006	0.0964019	-0.168742	-0.114417	0.0729128	0.0311597	-0.0113452	0.370775	0.422923	0.434471	-0.0602378	-0.0909506	0.208685	0.11609	0.0295881	0.148084	0.213874	-0.191143	0.0892432	-0.122936	-0.121406	0.127188	0.103025	0.234306	0.0455962	-0.167591	0.0686426	-0.241351	-0.204082	-0.237972	0.0167051	-0.194282	0.0284482	-0.298321	-0.235745	-0.225975	0.0938527	-0.221973	0.0331956	-0.0129515	0.139994	-0.0265944	0.223764	0.165542	-0.0509274	-0.0654265	0.155055	-0.191343	-0.0376064	0.183037	0.178368	0.246143	0.128076	0.256346	0.0164068	-0.160788	0.025915	-0.208581	-0.415379	-0.0981318	0.044676	0.233205	0.136576	0.145027	-0.0725224	0.264924	0.548659	0.0907207	0.350079	0.415022	0.267092	0.375692	0.265192	0.0056619	0.0153516	0.211697	0.407083	-0.024179	0.0177571	0.0387205	0.0869124	0.254875	-0.242723	-0.0464203	-0.11453	-0.0226886	-0.00118664	0.358512	-0.0567832	0.123536	0.0761072	0.333236	0.258296	-0.101387	0.111418	0.120277	0.466456	0.0758417	0.00790354	-0.0355007	0.0874639	0.109852	-0.025126	0.00454475	-0.0826161	-0.158176	0.322194	0.281846	0.434218	0.240563	0.184725	0.232809	0.253166	0.148841	0.153793	0.0579735	0.0584538	0.0373474	-0.0176345	0.0317964	-0.0342742	-0.0885908	0.0888159	-0.0184121	0.0609097	-0.136493	0.0576091	-0.102567	0.0529715	0.00428898	0.0882688	-0.216176	0.325728	0.0382728	0.131331	0.0152214	-0.107158	0.193532	-0.0142998	-0.221124	-0.195075	-0.0554628
KIAA0368;ECM29	J3KN16;Q5VYK3;R4GMY1;R4GMY3	N/A	N/A	N/A	-5.28253	-4.28653	-3.56366	-3.87747	-0.631061	-4.35116	-2.61653	-4.70247	-1.8113	-1.53274	-1.09224	-2.32596	-2.66558	-4.08093	-3.22225	-4.26274	-1.94622	0.129809	-0.0850713	-0.040469	-0.199039	-0.198522	0.203163	0.0262586	0.157755	0.25352	0.159862	0.439345	0.216704	0.570638	0.500615	0.400116	0.762045	-0.245616	0.602791	-0.0826322	-0.461096	-0.25824	0.25145	-0.547923	0.177562	-0.339838	-0.117758	0.249228	-0.162591	0.173655	-0.108896	-0.206729	0.203262	0.169922	0.182087	-0.00348087	-0.352359	-0.00624661	0.233436	-0.0136705	-0.260137	-0.350427	-0.558354	-0.466613	-0.358793	-0.0288582	-0.242926	-0.241375	-0.341885	0.0680811	0.0865806	0.0246286	0.135409	0.383332	0.266455	-0.0324948	0.111027	-0.236157	-0.239777	0.118257	0.218313	0.0201357	0.0151548	0.187411	0.197803	0.119503	0.040677	0.0635572	0.0649289	-0.0819031	0.0270982	-0.054874	-0.0992602	0.062555	0.168982	0.153062	0.0325578	-0.00423666	0.0295468	0.123173	0.273041	0.150396	0.166707	0.0829455	0.0209333	0.113198	0.296862	0.247212	0.123459	-0.106516	-0.225325	-0.31884	-0.113386	-0.0402208	-0.0828708	0.134704	-0.00288794	0.175524	0.151058	0.138348	-0.170513	-0.262312	-0.276803	-0.207984	-0.0249981	-0.168675	-0.337716	-0.0566873	0.0585034	-0.327748	-0.309205	-0.149053	0.00237123	-0.178451	-0.272066	-0.248421	-0.438632	-0.414728	-0.348228	0.273389	0.235848	0.109782	0.291979	0.269458	0.0885112	0.208065	0.288441	-0.397611	-0.123692	-0.16799	-0.00333647	0.0146142	-0.186931	-0.508809	-0.232193	-0.229895	-0.343262	-0.40213	-0.250725	-0.168527	-0.130869	0.0231736	0.133868	-0.381578	0.128623	-0.0711361	-0.154801	-0.0896292	0.17759	-0.257441	-0.0979092	-0.0137042	0.204557	0.112998	0.0556162	-0.0548799	0.232634	0.342369	-0.109075	-0.114282	-0.00952554	0.00668596	-0.0288943	-0.0653898	-0.0531683	-0.243952	-0.272855	-0.224917	-0.0152139	0.123101	0.196642	0.28067	-0.0516014	0.0793208	-0.353939	0.0175647	-0.173687	0.0631244	-0.0857914	-0.0222962	-0.237084	-0.167391	-0.104887	-0.0388318	-0.190114	-0.176196	0.215122	-0.00062852	0.0662784	0.130467	0.279506	0.271585	0.420453	0.349994	-0.0503205	0.248602	-0.0133398	0.0197901	0.286544	0.0570075	-0.225561	-0.186966	-0.0707636	0.0735827	-0.0780732	-0.0976365	-0.330118	-0.528964	-0.28774	-0.449398	-0.333156	-0.47926	-0.146948	0.0142387	-0.00613898	-0.0167203	0.0898684	-0.34338	-0.217798	-0.415462	-0.384147	-0.444281	-0.12348	-0.178115	-0.353898	-0.312925	-0.28099	-0.327118	-0.324172	-0.0693148	-0.172087	-0.156615	-0.559363	-0.354658	-0.608977	-0.219234	-0.156319	-0.20908	-0.353403	-0.458735	-0.105185	0.0878968	-0.0259429	-0.11602	-0.0965071	-0.309746	-0.0514711	-0.214114	0.0422053	-0.322924	-0.218162	0.0136893	-0.224364	-0.253345	-0.342758	0.042404	0.0768742	0.0306485	0.00403825	-0.199561	-0.156094	-0.221078	-0.300698	-0.153489	-0.412378	-0.349713	-0.491619	-0.398256	-0.0754573	-0.201004	-0.300086	-0.231799	-0.136464	-0.175368	-0.137258	-0.0375622	-0.133988	0.0753848	0.0596878	0.0974924	-0.0717729	-0.367053	-0.113932	0.0910911	0.0142528	0.105749	0.0368542	-0.187428	-0.0121651	0.181973	-0.319198	-0.175083	-0.127351	-0.232682	0.0128758	-0.121972	-0.121558	0.0803386	-0.132169	-0.0410979
KIAA0368;ECM29	R4GMY1;J3KN16;Q5VYK3	833;1005;833	GEIGRNGPLPIPSEGSGFTKLHLVESLLSRI	S	-3.56928	-3.59296	-3.28121	-2.98321	-3.00958	-3.34207	-3.53613	-3.09888	-3.76524	-3.43061	-3.60088	-3.56547	-3.57559	-3.54646	-3.55912	-3.33381	-3.16104	0.157297	0.176593	0.274799	-0.311287	0.313519	0.131423	-0.119677	-0.328742	-0.0669528	0.0704694	0.217286	-0.102343	-0.240297	0.238355	-0.0647936	-0.137486	0.243322	0.216413	-0.0109565	-0.296243	0.346599	0.23708	-0.18941	-0.116921	0.103236	-0.0789652	0.327789	0.303559	0.301509	-0.0206041	0.437693	0.465234	-0.170719	-0.296727	0.151897	-0.416951	-0.0686552	-0.175951	-0.081948	-0.487755	-0.162308	-0.187924	-0.323012	-0.474187	-0.25438	-0.0285774	-0.318464	-0.118132	0.543479	0.0892538	0.165821	0.180848	-0.048197	0.101143	-0.368996	-0.0471446	0.10314	0.253715	0.0270224	0.116246	0.035382	-0.44076	-0.267203	-0.0873558	-0.447737	-0.358461	-0.550628	0.166929	-0.339877	-0.0170758	-0.267699	-0.0386439	0.0926467	-0.233211	-0.0820775	-0.20267	-0.231974	-0.249125	-0.234572	-0.172427	-0.122373	0.0622509	-0.171445	-0.200909	-0.248371	0.137979	0.100254	0.361937	0.424896	0.196904	0.368067	0.237032	0.251175	0.204249	0.517534	0.337519	0.449998	0.221999	0.241209	0.185342	-0.106801	0.0889578	-0.0906371	0.121244	0.0383389	-0.0202391	-0.263807	-0.112271	-0.618315	-0.314175	-0.286749	0.147566	0.0930064	-0.326333	-0.132828	0.106136	-0.109664	-0.262699	-0.0132819	0.14726	-0.0596168	-0.00631045	-0.308491	-0.495415	-0.272947	-0.434864	-0.163087	-0.0181876	-0.321736	-0.29213	-0.432746	-0.227773	-0.0901202	-0.210836	-0.0998435	-0.098788	-0.167939	-0.035113	0.0863183	-0.377187	-0.334005	0.0121619	-0.0256381	-0.394957	-0.494705	-0.449093	-0.506273	-0.252256	-0.400603	-0.498004	-0.213567	-0.183883	0.465568	0.185687	-0.172801	0.291898	0.122211	-0.170497	-0.176323	-0.197864	-0.216527	-0.227403	-0.201904	0.125589	-0.0551981	-0.178605	-0.638528	-0.32769	-0.336704	-0.54771	-0.579061	-0.119156	-0.483375	-0.20494	0.401256	0.169075	0.0214854	-0.156104	0.0123766	0.288317	0.14853	-0.241893	-0.12525	-0.129178	0.312399	-0.15722	0.0315736	0.211528	0.205642	0.332935	0.0911531	-0.0731712	-0.0251606	-0.0971124	0.187056	0.0236071	-0.211396	-0.230714	-0.096119	0.0131842	-0.223873	-0.163033	0.0530864	-0.146932	0.23442	0.40777	0.12625	0.0866037	0.00704733	0.0802517	-0.17322	-0.110964	0.165428	0.0612219	0.28268	0.357006	0.241388	-0.0760829	-0.0309822	0.112842	-0.143205	0.0905237	-0.265263	-0.539306	-0.270162	-0.190051	-0.294913	-0.0731353	-0.57565	-0.0323813	-0.119914	0.0383461	0.107921	-0.260849	-0.196151	-0.177663	-0.0193551	-0.0427842	-0.206716	0.307967	-0.092124	-0.312283	-0.270977	-0.259292	-0.278946	-0.310367	-0.198754	0.209219	-0.260882	-0.525874	-0.304682	-0.359445	-0.173267	-0.422257	-0.225241	-0.190264	-0.311769	-0.237894	-0.294809	-0.0937265	0.124681	0.00735689	-0.217742	-0.0715533	-0.018679	-0.426071	-0.308149	-0.237078	-0.258198	-0.0538337	-0.125257	-0.162461	-0.204175	-0.176889	-0.252813	-0.166605	-0.348416	-0.348109	-0.33783	-0.34645	0.0446448	-0.160727	-0.195383	-0.29002	-0.147089	-0.361028	-0.281726	-0.316811	0.13091	-0.217332	-0.305252	-0.327855	-0.146022	0.129564	-0.169218	-0.335434	-0.284431	0.128632	-0.197446
KIAA0368;ECM29	R4GMY1;J3KN16;Q5VYK3	830;1002;830	TALGEIGRNGPLPIPSEGSGFTKLHLVESLL	S	-3.77198	-3.38904	-3.09973	-3.29411	-3.18826	-3.46295	-3.5666	-3.38974	-3.80039	-3.63654	-3.54885	-3.57262	-3.36508	-3.51085	-3.58408	-3.07979	-3.70905	0.144786	0.263712	0.551742	0.145336	0.27821	-0.160257	0.00033394	-0.184205	-0.313289	-0.026329	-0.0711213	0.0394347	-0.200986	-0.0255903	-0.137867	-0.337489	0.0852971	-0.0105403	0.138659	-0.169691	0.222213	0.219361	-0.247672	-0.082484	0.484053	0.0138825	-0.0828889	0.146884	-0.0595741	0.0375291	0.469361	0.442709	-0.055088	-0.22916	-0.0699488	-0.180913	-0.0054405	-0.0935183	0.0988155	0.122887	0.429359	0.339059	-0.209264	-0.365661	-0.250274	-0.0981236	-0.140251	-0.188654	0.332985	-0.0512419	-0.0200676	0.0805572	0.0716944	-0.123836	-0.0904442	0.00911818	0.055486	0.315	0.308032	0.272749	0.147594	-0.314319	-0.0786608	-0.259386	-0.29535	-0.137639	-0.355465	-0.0852257	-0.110212	0.2202	0.0948712	-0.131928	-0.0740322	-0.350998	-0.0606001	-0.130237	-0.124084	-0.0931642	-0.0724753	-0.303186	-0.124492	0.0405068	-0.183031	-0.149521	-0.18695	-0.21592	-0.00963564	0.329642	0.363589	0.533163	0.407149	0.295743	0.252754	0.384989	0.354201	0.258598	0.207666	0.114361	0.13346	-0.052886	-0.0314836	0.267635	0.00425468	-0.173598	-0.0400031	0.203651	-0.349079	-0.3061	-0.0601158	0.351489	-0.120682	0.0403356	0.0787044	-0.065346	0.288	0.184271	0.244405	-0.0173937	0.467094	-0.0441583	0.197143	0.15602	-0.102274	-0.186449	-0.183602	-0.106564	0.103477	0.0185672	-0.0325052	0.0465923	-0.288483	0.0296464	0.0402022	-0.195634	-0.071672	0.0921867	-0.165336	0.0669099	-0.0733846	-0.12233	-0.0621848	0.0695135	0.0485229	-0.403303	-0.146844	0.0515186	-0.173294	-0.301151	-0.374785	-0.43678	-0.0340459	-0.068275	0.247784	0.124978	0.0357239	0.174675	-0.0214153	0.223588	0.116011	0.105986	0.058287	-0.0245117	0.280075	0.0915341	0.0550137	-0.0631274	-0.493964	-0.14475	-0.165743	-0.288573	-0.432398	-0.0997673	-0.0999186	0.270111	0.0600376	0.14926	0.0750903	0.100739	-0.167867	-0.0657335	-0.0966512	-0.131633	0.00461042	-0.0650111	0.106244	0.0342414	0.168917	0.0943274	0.23275	-0.174571	-0.252058	-0.253081	-0.304035	-0.300427	-0.184566	-0.3484	-0.230114	-0.276536	-0.00520735	-0.0303875	-0.14038	-0.240856	-0.0734599	-0.222626	0.203436	0.0596403	0.29663	0.0643291	-0.0618032	-0.0267165	-0.000181949	-0.0669729	-0.0159893	-0.0625565	0.18207	-0.0402836	0.207357	0.108304	-0.0480131	-0.072466	0.105508	0.297808	-0.0501512	-0.309808	-0.320143	-0.0350481	-0.237704	0.212549	-0.392023	0.186538	0.00390128	0.229705	-0.0266846	-0.103107	-0.10755	-0.0851044	-0.00893926	-0.0113828	-0.0339394	0.0964673	-0.113699	-0.308861	-0.304189	-0.0581735	-0.431773	-0.320686	0.00373574	-0.00863955	-0.292819	-0.259023	-0.381202	-0.349068	-0.103038	-0.145859	-0.146447	-0.0934537	-0.281567	-0.296583	-0.292498	-0.264897	0.00192899	0.188923	-0.0533763	-0.159003	0.0172874	-0.00919658	-0.219454	-0.218904	-0.222286	-0.112214	-0.148465	-0.18547	-0.0623305	-0.181059	-0.193608	-0.0625733	-0.181262	-0.129351	-0.196094	-0.371587	0.0276323	-0.183278	-0.17979	-0.0646495	-0.147151	-0.048185	-0.170023	-0.0209643	0.172495	0.12902	-0.419191	-0.147853	-0.0179731	0.00248315	-0.454148	-0.332382	-0.196012	-0.158004	-0.126555
KIAA0430	G8JLP4;Q9Y4F3-3;Q9Y4F3-4;Q9Y4F3-5;Q9Y4F3	928;1034;1090;1093;1093	KPPPPNTDPWLLRSKSPVGNPQLIQFSREVI	S	-1.85352	-2.33439	-2.57228	-2.00726	-3.38176	-3.20797	-3.6602	-2.07991	-1.63742	-3.14433	-3.44785	-3.43889	-3.13914	-3.38216	-3.25512	-2.55538	-2.38218	-0.397307	-0.277734	-0.417965	-0.227251	-0.136009	-0.162379	-0.257691	-0.302103	-0.163786	-0.618422	-0.391027	-0.15528	-0.36608	-0.626131	-0.592951	-0.712127	-0.442794	-0.538056	-0.545309	0.212527	-0.0868031	-0.522106	0.118506	-0.707855	-0.243646	-0.54456	-0.360025	-0.212211	0.107783	0.120974	0.182987	-0.48219	0.0558233	-0.346148	-0.127474	0.199624	-0.0753863	-0.0622215	-0.301284	-0.233625	-0.027089	-0.082088	0.0931933	-0.0486626	-0.212591	-0.428025	-0.5064	-0.269954	-0.296643	-0.418155	-0.284726	-0.536114	-0.623656	-0.384412	-0.0888226	-0.303148	0.023446	-0.289685	-0.0433999	-0.311678	-0.242924	-0.271708	-0.330801	-0.271543	-0.54393	-0.336451	-0.418172	-0.374464	-0.528919	-0.197099	-0.215381	-0.12377	-0.174468	-0.183977	-0.507006	-0.311222	-0.334135	-0.373435	-0.234209	-0.263578	-0.308012	-0.550449	-0.277511	-0.329293	-0.308443	-0.173345	-0.272618	-0.269195	0.00238394	-0.226681	0.126303	-0.050757	-0.165612	-0.191751	-0.361568	-0.186108	-0.298514	-0.380384	-0.427308	-0.00821089	0.0807392	-0.157042	-0.0376928	-0.214324	-0.162921	0.11493	-0.0651568	-0.123391	0.172018	-0.299065	-0.216814	-0.289161	-0.146143	0.19273	0.113089	0.0649447	0.0818763	0.0176261	-0.360678	0.00118917	-0.270364	-0.503352	-0.0183275	-0.194956	0.00409027	-0.158492	0.178958	0.142722	0.0189657	-0.0847305	-0.0694707	-0.0709258	0.144727	-0.0220099	-0.417724	-0.240759	-0.320799	-0.0902251	-0.125251	-0.136642	-0.414892	-0.424219	0.0433069	-0.142287	0.0189813	-0.140489	-0.208403	-0.178501	0.297788	-0.100415	-0.497859	-0.27734	-0.201451	0.316396	-0.399444	-0.344072	-0.347723	-0.220847	-0.321973	-0.504274	-0.444555	-0.415976	-0.325599	-0.488887	-0.0490938	0.196128	0.153626	-0.465425	-0.552407	-0.225514	-0.343382	-0.364781	-0.482392	-0.21085	-0.0576302	0.0999299	0.128492	-0.375962	-0.188917	0.0640774	0.0612367	-0.125588	-0.520186	-0.309709	-0.358719	-0.374745	-0.703513	-0.33312	-0.570189	-0.0645389	-0.251418	-0.460547	-0.327474	-0.237302	-0.317373	-0.144568	-0.337384	-0.529046	-0.517966	-0.15514	-0.239366	-0.424116	-0.263389	-0.21505	-0.266201	0.225057	0.183731	-0.0905832	-0.0158486	0.00107402	-0.045188	-0.356073	-0.472756	-0.105887	-0.352354	-0.0939312	-0.200635	-0.21806	0.113506	-0.096076	-0.012	-0.27712	-0.215103	-0.0244623	-0.210448	-0.208082	0.161094	0.00957635	-0.026204	-0.135183	-0.186201	-0.198151	-0.102787	0.173543	-0.292512	-0.229311	-0.273656	-0.275868	-0.201783	-0.150601	-0.367455	-0.416225	-0.397481	-0.389658	-0.108727	-0.494761	-0.34552	-0.377419	-0.281339	-0.26159	-0.461801	-0.309024	-0.325185	0.300465	0.00075842	-0.445476	-0.330595	-0.522739	-0.36803	-0.305086	-0.31737	-0.190929	-0.341474	-0.161434	-0.109088	-0.00834119	-0.251002	-0.47098	-0.280197	-0.0383832	-0.280962	-0.324419	-0.347644	-0.339936	-0.457182	-0.423872	-0.632326	-0.635796	-0.630026	-0.21961	-0.184934	-0.370259	-0.429837	-0.550134	-0.692297	-0.518773	-0.443817	-0.524271	0.0604049	0.14151	-0.248108	-0.352254	-0.523374	-0.366451	-0.15501	-0.462072	-0.578519	-0.399056	-0.653631
KIAA0556	O60303	1164	SLDSLQDEEAMRRPSTADGEGDERPFTQAGL	T	-3.63042	-3.62359	-3.28565	-3.1762	-3.40219	-3.56239	-3.7896	-3.55254	-3.48585	-3.29168	-3.40869	-3.58468	-3.64521	-3.43225	-3.44687	-3.51849	-3.02344	-0.123296	0.102774	-0.0150246	-0.406975	0.199408	0.29661	0.111524	-0.0661292	0.122119	0.059501	0.254062	0.00121124	0.222215	0.312818	0.182106	0.0629216	-0.0640677	0.0457799	-0.206846	-0.553508	-0.231552	-0.0510966	-0.433954	-0.26696	-0.332742	-0.328657	0.0926649	-0.063699	0.167652	0.0690524	-0.0566539	0.123619	-0.0437282	-0.275825	0.031838	-0.110162	-0.145441	-0.0691826	-0.21804	-0.415253	-0.478906	-0.421103	-0.0703528	-0.454615	-0.289462	-0.425017	-0.364587	-0.279976	0.288666	-0.140593	0.155143	0.0592976	0.0162143	-0.00250115	-0.597488	-0.13258	-0.231808	-0.251149	-0.0451957	-0.0372924	-0.0370367	-0.0257977	-0.292958	-0.229579	-0.239811	-0.33051	-0.18521	-0.145895	-0.211066	-0.382867	-0.428087	-0.158908	-0.0533825	-0.221839	-0.136781	-0.129358	-0.123859	-0.145219	-0.0497796	0.123401	-0.00327233	0.0664351	-0.0512483	-0.11047	-0.0381707	0.0483488	0.0509527	0.37882	0.210332	-0.0591914	0.110992	0.0817768	0.00957414	-0.104694	0.261628	0.14046	0.390868	0.10645	0.0864732	0.174926	-0.118964	0.0222743	-0.0210465	-0.0256747	0.0833146	-0.126029	-0.158201	-0.206713	-0.405804	-0.270708	-0.35916	0.174565	-0.0449061	-0.0386168	-0.172609	0.0482891	-0.194144	-0.189956	0.113086	-0.114144	-0.000590428	0.138225	0.256946	-0.0922383	0.298646	-0.098933	0.159731	0.417345	0.0658614	0.0889936	0.156223	0.153356	-0.0582402	-0.19144	0.04321	0.0811204	-0.144931	-0.27515	0.0231541	-0.191942	-0.255272	0.126001	0.0696902	-0.0337285	0.0112163	-0.109489	-0.184953	0.248479	-0.0356652	-0.441728	-0.0455438	-0.336208	0.0366278	0.166187	-0.145582	-0.0937962	0.0114638	-0.196819	-0.126446	-0.189096	-0.239361	-0.0994005	-0.150634	-0.143917	-0.295826	-0.110195	-0.372554	-0.163416	-0.139718	-0.124629	-0.226009	-0.175515	-0.39212	-0.553499	0.00821305	-0.153027	-0.220029	-0.121721	0.0313409	0.0310291	-0.0922718	-0.0802572	-0.268105	-0.35817	-0.110356	-0.33269	-0.173279	-0.0124571	-0.0387751	0.285702	-0.0976612	-0.04263	0.0921364	-0.0751592	0.0115523	-0.127194	-0.367564	0.0143759	-0.196864	-0.423675	-0.427343	-0.21867	-0.202899	-0.248402	0.0298526	-0.00366857	-0.341751	-0.435811	-0.362425	-0.312551	-0.448128	-0.334834	-0.141816	-0.171985	-0.173259	0.251177	-0.27231	-0.103304	-0.301651	0.0282798	-0.169679	-0.0925117	-0.0502448	-0.241578	-0.237457	-0.123994	-0.430081	-0.263208	-0.4146	0.0224897	-0.346738	-0.309155	-0.0509064	-0.266085	-0.341697	-0.32404	-0.273381	-0.252169	-0.186243	-0.22385	-0.0572347	-0.347464	-0.415322	-0.139714	-0.44637	-0.394405	-0.216786	-0.113165	-0.365398	-0.372679	-0.321648	-0.420542	-0.167821	-0.605803	-0.245652	-0.268436	-0.497595	-0.287571	-0.475997	-0.274174	-0.345636	-0.316775	-0.413113	-0.381982	-0.206793	-0.645726	-0.486239	-0.230783	-0.394569	-0.308939	-0.247053	-0.283863	-0.437768	-0.325461	-0.248672	-0.0915636	-0.231618	-0.242539	-0.267566	-0.328438	-0.311212	-0.196575	-0.253427	-0.120051	-0.126012	-0.166369	-0.332795	-0.11855	0.225841	-0.154522	-0.228469	-0.455407	-0.367548	-0.0641501	-0.382356	-0.410171	-0.149743	-0.298455	-0.285492
KIAA0556	O60303	258	HGEQETEGRSSPGPDTLVVLEFNPASKSHKR	T	-3.45523	-3.21401	-3.29	-3.26288	-2.9903	-3.27744	-3.64874	-3.48137	-3.61538	-3.57193	-3.46931	-3.67615	-3.596	-3.65809	-3.3197	-3.20982	-3.45678	0.223478	0.0959751	0.371818	-0.0566449	0.332403	0.0210104	-0.268012	-0.279799	-0.358303	-0.0493723	-0.178012	0.0982408	-0.116844	0.0180874	-0.059771	-0.292119	-0.247293	0.084948	-0.224131	-0.476937	0.382391	0.178425	-0.418807	-0.37903	-0.00980601	0.0743306	-0.0754756	0.103655	0.240158	0.335805	0.334118	0.222722	-0.284303	-0.309344	0.129213	-0.129049	-0.0266551	0.0526229	0.076391	0.0703146	0.139114	-0.0336246	-0.375521	-0.691441	-0.594995	-0.423675	-0.576552	-0.361334	0.3957	-0.214769	-0.125413	0.0966352	0.0616117	-0.162597	-0.138759	0.237424	0.316257	0.33969	0.317337	0.156824	0.00671352	-0.47442	-0.285657	-0.323299	-0.479349	-0.108685	-0.579883	-0.0590756	-0.466785	-0.0439506	-0.28409	-0.138914	-0.25301	-0.435275	-0.252185	-0.51224	-0.495063	-0.513478	-0.641903	-0.457901	-0.446659	-0.329206	-0.50519	-0.503628	-0.579161	-0.14799	0.0396715	0.423292	0.434843	0.455682	0.558443	0.485192	0.230927	0.338069	0.479602	0.467884	0.183454	0.418553	0.265042	0.0849351	0.0517202	0.128374	-0.140823	0.00253422	0.0391802	0.228228	-0.446576	-0.213913	-0.237134	0.0501621	0.120493	0.153099	0.149669	-0.0567166	0.133723	0.191785	-0.0824276	-0.118278	0.285723	0.246388	0.278695	0.344978	0.049077	-0.178064	0.0547316	0.00551455	0.143008	0.0012016	0.052317	0.0919521	-0.138939	-0.0278236	-0.24668	-0.593987	-0.285964	-0.168518	-0.315433	-0.106432	-0.0484381	-0.135054	-0.186963	0.0463244	-0.00188596	-0.60249	-0.137395	-0.151361	-0.35109	-0.303947	-0.433679	-0.743041	-0.311769	-0.341783	0.307987	0.0454952	-0.111628	-0.0115242	-0.0785391	-0.187567	-0.269151	-0.274803	-0.295424	-0.377034	-0.221674	-0.237944	-0.295939	-0.303216	-0.686051	-0.391446	-0.518721	-0.610625	-0.529965	-0.320779	-0.5289	-0.226697	-0.0440258	-0.0608272	-0.118823	-0.262172	-0.498524	-0.0867286	-0.267764	-0.265743	-0.364302	-0.543492	-0.157056	0.0649651	-0.0839564	-0.197005	-0.0736419	-0.256177	-0.28775	-0.491552	-0.324049	-0.598754	-0.156744	-0.280907	-0.541219	-0.519791	-0.486695	-0.30638	-0.614906	-0.454716	-0.260835	-0.486888	0.097661	0.282511	-0.162025	-0.147526	-0.310176	-0.155416	-0.150111	-0.459305	-0.354691	-0.40685	-0.1263	-0.00310432	-0.169096	-0.22098	-0.383835	-0.287194	-0.274203	0.0717504	-0.100542	-0.372494	-0.302031	-0.433721	-0.56484	-0.215689	-0.662395	-0.224236	-0.316674	-0.174839	-0.295498	-0.437257	-0.380845	-0.114278	-0.335919	-0.324212	-0.159856	0.129516	-0.225131	-0.452725	-0.477233	-0.385531	-0.676101	-0.489488	-0.406561	-0.151768	-0.573553	-0.357048	-0.500089	-0.444994	-0.39432	-0.3898	-0.376483	-0.390249	-0.33553	-0.574906	-0.587957	-0.492613	-0.442096	-0.146152	-0.0983414	-0.265038	-0.253911	-0.473349	-0.456167	-0.405261	-0.438284	-0.353261	-0.44184	-0.428092	-0.293233	-0.377172	-0.422531	-0.39572	-0.575769	-0.526173	-0.551428	-0.657945	-0.34992	-0.36442	-0.37544	-0.522818	-0.366947	-0.498333	-0.453042	-0.501831	-0.0118925	-0.113573	-0.362776	-0.440225	-0.319643	-0.107828	-0.495861	-0.44868	-0.440986	-0.204147	-0.476827
KIAA0556	O60303	253	TQKDVHGEQETEGRSSPGPDTLVVLEFNPAS	S	-3.65857	-3.1846	-3.07287	-3.3171	-3.1443	-3.81826	-3.85472	-3.38946	-3.58923	-3.366	-3.34544	-3.26665	-3.55264	-3.58694	-3.6204	-3.05867	-3.18931	0.0384179	0.0253769	0.282185	-0.0287004	-0.0815166	-0.24875	-0.124773	-0.131132	-0.165586	-0.0805005	-0.0106184	0.0544021	-0.0600326	-0.142217	-0.271127	-0.180784	-0.342729	0.1633	-0.282238	-0.549352	-0.104813	0.123845	-0.56571	-0.517791	-0.187926	-0.119	-0.232162	-0.385067	0.253422	0.230245	0.154298	0.095871	0.230276	-0.369583	-0.135701	-0.246716	-0.0978019	0.23181	-0.334407	-0.178551	0.0862609	-0.126618	-0.278413	-0.526901	-0.421953	-0.575597	-0.5635	-0.54599	0.152282	-0.0955769	-0.235398	-0.216454	0.239168	0.11132	-0.152542	-0.259114	-0.291784	-0.327544	0.380829	0.514482	-0.070147	-0.177705	-0.247346	-0.0684787	-0.569675	-0.13457	-0.378898	-0.209937	-0.389325	0.123944	0.00259919	-0.0672561	0.0414289	-0.0670535	-0.0580863	-0.331522	-0.340833	-0.309646	-0.0189648	-0.22082	-0.25197	-0.0776394	-0.279446	-0.321083	-0.283695	-0.151523	0.16525	0.18975	0.132768	0.346868	0.20992	0.264276	0.0644466	-0.00468256	0.240972	0.182716	0.147611	-0.00803995	-0.00857618	0.138947	-0.119423	0.128766	-0.0441802	-0.142299	-0.189832	0.106255	-0.435022	-0.134194	-0.0950375	0.0919514	-0.3663	-0.0210482	0.114579	-0.0724798	0.287083	0.119148	-0.0159305	-0.128733	0.392413	0.0406302	0.161167	0.0398345	0.186562	-0.0767455	0.115707	0.0758283	0.128783	0.100968	0.0612131	0.179045	-0.0356016	0.0823321	0.0522678	0.0160003	-0.296158	-0.108265	-0.339659	-0.161155	-0.224233	-0.261022	-0.28051	-0.0779529	-0.0527553	-0.424775	0.0868274	0.152918	-0.302618	-0.17179	-0.0205616	-0.615974	-0.283704	0.00621225	0.282967	0.512256	-0.2851	0.117768	-0.095016	-0.160808	-0.312199	-0.203515	-0.275829	-0.359331	-0.0172279	-0.282756	-0.184476	-0.391794	-0.372642	-0.315018	-0.279531	-0.335136	-0.4109	-0.406188	-0.411564	-0.298696	0.0723545	-0.0851432	0.104173	-0.033587	-0.0906202	-0.17998	-0.214165	-0.0573415	-0.404533	-0.401582	-0.113689	0.116453	-0.247922	0.0592637	0.105011	-0.196681	-0.208983	-0.252438	-0.408935	-0.505709	-0.29281	-0.478473	-0.538454	-0.423191	-0.383542	-0.523751	-0.539156	-0.664884	-0.385186	-0.483307	0.101539	-0.105222	0.0310096	-0.208243	-0.326446	-0.424517	-0.345931	-0.176745	-0.381008	-0.23568	-0.189945	-0.171744	-0.286845	-0.325338	-0.387617	-0.333699	-0.199852	0.0203096	-0.209916	-0.350361	-0.536978	-0.35773	-0.405215	-0.174974	-0.453093	0.0811364	-0.390769	-0.325084	-0.365086	-0.312761	-0.479819	-0.335598	-0.414657	-0.417427	-0.308094	-0.140625	-0.440645	-0.56252	-0.633785	-0.264401	-0.545998	-0.637714	-0.387226	-0.395376	-0.668737	-0.411446	-0.586206	-0.61227	-0.379795	-0.0889104	0.200586	-0.429933	-0.590994	-0.614032	-0.519147	-0.595034	-0.447056	-0.308409	-0.412352	-0.4999	-0.254552	-0.317639	-0.453494	-0.586098	-0.49712	-0.40796	-0.503087	-0.439599	-0.441873	-0.504307	-0.64665	-0.357085	-0.403361	-0.395366	-0.420523	-0.693291	-0.361835	-0.449322	-0.445625	-0.339356	-0.493942	-0.250398	-0.524893	-0.265027	0.510398	0.107053	-0.568307	-0.533841	-0.576486	-0.457931	-0.603424	-0.66942	-0.41878	-0.623733	-0.595265
KIAA0556	O60303	1163	GSLDSLQDEEAMRRPSTADGEGDERPFTQAG	S	-3.479	-3.43369	-3.15033	-3.25865	-3.1578	-3.55749	-3.52127	-2.72239	-1.17583	-3.58766	-3.31846	-2.93712	-3.70628	-3.24398	-3.51098	-2.61144	-1.60441	-0.216666	-0.286516	-0.13336	-0.0542561	-0.138492	0.0320352	-0.237903	-0.212514	0.132803	-0.295435	0.132945	0.22526	0.0935003	-0.153583	-0.235624	-0.113699	-0.525906	-0.168551	-0.382247	-0.018114	-0.0888712	-0.171718	0.0369013	-0.503915	-0.462978	-0.492404	-0.11841	-0.278891	-0.0321881	0.118904	-0.196871	-0.392149	-0.100892	-0.388341	-0.362201	-0.202653	-0.456429	-0.190047	-0.729502	-0.64424	-0.457634	-0.422735	-0.23938	-0.237256	-0.159621	-0.47506	-0.563839	-0.502236	-0.147392	-0.129261	-0.188044	-0.469598	-0.187386	-0.120045	0.026393	-0.1753	-0.114446	-0.338012	0.168706	-0.115112	-0.283444	-0.228943	-0.145591	-0.139986	-0.497373	-0.0569491	-0.171574	-0.275232	-0.488878	-0.165813	-0.203242	-0.125692	-0.17184	-0.060714	-0.215238	-0.141522	-0.183159	-0.165186	-0.0821101	0.0549977	-0.135586	-0.287076	-0.0807337	-0.104543	-0.0485111	-0.189987	-0.126056	-0.312162	-0.246703	-0.380009	-0.233043	-0.157373	-0.364368	-0.257324	-0.233063	-0.196578	-0.334392	-0.256767	-0.318435	-0.222093	-0.258014	-0.494864	-0.254429	-0.21306	-0.328676	-0.0960175	-0.0187644	0.0654693	-0.195353	-0.488901	-0.550264	-0.351144	-0.268783	-0.219084	-0.0113019	-0.376169	-0.402613	-0.318218	-0.0981694	-0.183573	-0.200262	-0.406829	0.133317	-0.146759	-0.124313	-0.0803669	-0.224112	0.0251458	-0.187383	-0.0937021	-0.151773	-0.223628	-0.0969294	0.00638964	-0.257587	-0.494362	-0.392043	-0.22644	-0.221902	-0.216549	-0.326591	-0.405869	-0.20844	-0.117478	-0.0441056	-0.118806	-0.440892	-0.219621	0.282032	-0.164236	-0.515268	-0.192453	0.0591089	0.378646	-0.381178	-0.0702378	0.136021	-0.272029	-0.358796	-0.297254	-0.356018	-0.395645	-0.339635	-0.310046	-0.091123	0.122893	0.263855	-0.0416684	-0.391707	-0.0431095	0.0931983	-0.403129	-0.209741	-0.232159	0.170121	0.20718	0.219177	-0.074319	0.0490173	0.120415	0.166906	0.227519	-0.257055	-0.0739726	-0.261433	0.0143684	-0.413389	-0.146481	-0.236265	0.164535	0.237125	0.168726	-0.0143312	-0.051181	0.146571	0.186626	-0.141731	-0.377557	-0.396713	-0.196538	-0.239441	-0.191536	-0.035422	-0.0488494	-0.170012	0.134617	0.0680432	-0.178188	-0.16358	-0.126286	-0.454849	-0.27361	-0.370604	-0.037596	-0.248555	-0.0242409	-0.292124	-0.50806	-0.116494	-0.267235	-0.169802	-0.4633	-0.548513	-0.29459	-0.519885	-0.505184	-0.0322767	-0.450558	-0.104711	-0.242122	-0.196981	-0.447165	-0.426785	-0.192099	-0.584086	-0.44873	-0.410543	-0.467611	-0.509076	-0.426103	-0.54469	-0.48637	-0.526148	-0.517205	-0.296201	-0.552112	-0.524028	-0.439921	-0.374112	-0.628152	-0.531861	-0.574629	-0.60314	0.0119574	-0.0317206	-0.494629	-0.425505	-0.575536	-0.582002	-0.50406	-0.286161	-0.379798	-0.556795	-0.471307	-0.254556	-0.284833	-0.656305	-0.656309	-0.575488	-0.341684	-0.503626	-0.588618	-0.657004	-0.560875	-0.139677	-0.257299	-0.411124	-0.448281	-0.406484	-0.0432948	-0.281324	-0.555958	-0.219909	-0.44685	-0.323916	-0.461589	-0.414319	-0.419831	0.0331799	0.0383318	-0.552312	-0.511458	-0.216995	-0.45692	-0.00748948	-0.612387	-0.436657	-0.475056	-0.579451
KIAA0556	O60303	252	WTQKDVHGEQETEGRSSPGPDTLVVLEFNPA	S	-3.24848	-3.441	-3.4823	-3.25496	-3.2469	-3.87038	-3.68379	-3.38806	-3.6889	-3.25772	-3.21508	-3.46369	-3.49701	-3.47008	-3.65835	-3.31989	-3.29504	0.102121	-0.0721054	-0.00183724	-0.268457	-0.096466	-0.105599	0.250141	0.295583	-0.0173367	-0.0343316	0.176489	-0.057262	-0.0343242	-0.258421	-0.135305	0.0664394	0.0396587	0.138702	-0.272468	-0.43904	-0.0595456	0.125954	-0.579011	-0.392186	-0.333314	0.0197797	0.0124752	-0.382418	0.436621	-0.100087	0.170504	0.161933	0.48009	-0.177383	-0.0687332	-0.385598	0.0122975	0.398404	-0.13849	-0.169029	0.0928799	-0.317003	-0.212535	-0.267979	-0.295649	-0.462711	-0.325613	-0.406389	0.228386	0.111183	-0.264673	-0.00626152	0.26708	0.232736	-0.191753	-0.206436	-0.233667	-0.390704	0.00728194	0.480682	-0.0409137	-0.219069	-0.223952	0.327812	-0.371489	-0.282827	-0.341866	-0.0808858	-0.429362	0.0880862	0.188539	-0.0870223	0.125065	0.265367	-0.00342197	-0.244171	-0.262562	-0.252935	0.175976	-0.0927029	-0.124312	0.0358961	-0.187213	-0.260832	-0.218068	0.113214	0.229872	0.112647	0.0780768	0.137894	0.039117	0.198109	0.227273	-0.0380808	0.217903	0.213062	0.209099	-0.0407307	0.0399284	0.260146	-0.125062	0.0572001	-0.0606595	0.0371751	-0.118516	0.0298226	-0.192189	0.159016	-0.0601044	-0.066279	-0.196162	0.0188106	0.273929	-0.0965938	0.113234	0.0891754	0.055627	-0.153993	0.0676097	0.00933571	0.106821	-0.0922135	0.0248116	-0.175808	0.150683	0.133849	-0.0761438	-0.077355	0.0506862	0.0865828	0.0162941	-0.00463109	0.142079	0.150375	-0.189551	-0.031978	-0.112598	-0.144841	-0.0734304	-0.0929732	-0.134801	0.0227829	-0.0427385	-0.0995702	0.0928406	0.01945	-0.110634	0.0847566	0.125465	-0.20978	0.0912498	0.24512	0.21341	0.358679	-0.482218	0.0597989	-0.211613	-0.0958369	-0.188794	-0.180837	-0.203174	-0.189512	0.0457549	-0.257872	-0.199199	-0.463965	-0.365688	-0.478667	-0.162607	-0.363876	-0.514616	-0.402594	-0.377392	-0.458617	0.010094	-0.178668	0.251345	-0.0261992	0.205918	0.0697711	-0.166956	-0.271296	-0.397708	-0.546396	0.188851	0.0579214	-0.192724	0.117073	0.12984	0.14404	0.108962	-0.0814086	-0.0203557	-0.325526	-0.0516054	-0.247483	-0.355935	-0.133638	-0.171787	-0.216061	-0.370157	-0.570434	-0.24667	-0.316211	0.0386536	-0.199647	-0.08634	-0.303487	-0.388905	-0.388915	-0.405224	0.0468708	-0.221639	-0.115853	-0.0820842	-0.0561135	-0.218102	-0.0449179	-0.284693	-0.313515	-0.127035	0.246677	-0.155321	-0.3353	-0.183985	-0.160595	-0.202957	-0.0418072	-0.110981	0.113804	-0.352019	-0.327301	-0.17831	-0.391615	-0.216471	-0.3934	-0.276117	-0.308975	-0.32973	0.152443	-0.203732	-0.166363	-0.233668	-0.19512	-0.231694	-0.251558	-0.403684	-0.256561	-0.5622	-0.0878337	-0.179823	-0.139186	-0.224436	-0.0554356	0.2008	-0.266018	-0.380047	-0.170706	-0.139362	-0.182299	-0.365976	-0.279563	-0.225733	-0.307564	-0.221004	-0.280837	-0.0887876	-0.194398	-0.349207	-0.32643	-0.342556	-0.257115	-0.312733	-0.356645	-0.733351	-0.268615	-0.315792	-0.331018	-0.353003	-0.531104	-0.204641	-0.108312	-0.325697	-0.270852	-0.446341	-0.193078	-0.242553	-0.19402	0.644925	-0.0663245	-0.0487257	-0.228883	-0.609459	-0.351296	-0.270039	-0.274826	-0.28247	-0.353218	-0.335939
KIAA0556	O60303	660	EMAGASGDKELGLGCSPPAETLADAKLSSQG	S	-3.54597	-2.77868	-3.42149	-1.31484	-3.14097	-3.04321	-3.67087	-1.66799	-1.33182	-2.8461	-3.21924	-0.783121	-3.45227	-2.6436	-3.56189	-1.06348	-1.61667	-0.141631	-0.0920958	-0.137799	0.297093	-0.152833	0.000351022	-0.119474	-0.234526	0.276713	-0.0306526	0.195676	-0.0165959	-0.205949	-0.156724	-0.331506	-0.310058	-0.1408	-0.235174	0.0389228	-0.0309624	-0.13163	-0.318101	0.16245	-0.3251	-0.0190979	-0.480005	-0.349344	-0.388086	-0.0248795	0.351064	-0.306728	-0.255864	-0.127777	-0.373841	-0.35212	-0.182992	-0.340033	-0.160997	-0.554455	-0.461377	-0.00857928	0.0143789	-0.0663289	0.0680631	-0.0862991	-0.132783	-0.312027	-0.008151	-0.180782	-0.0569051	-0.165586	-0.43748	-0.16224	-0.185317	0.00876275	-0.106827	-0.247476	-0.371035	0.0470037	-0.00565355	-0.353712	-0.0638177	-0.195623	0.036959	-0.46686	-0.337176	-0.0863472	-0.266044	-0.206084	-0.0428798	0.164682	0.00303487	-0.0985407	-0.00131492	-0.089273	0.169827	0.13605	0.154571	0.251244	0.25497	0.233926	-0.0208746	0.23214	0.209654	0.223814	-0.203362	-0.174975	-0.248304	-0.218915	-0.158269	-0.217063	-0.192602	-0.269917	-0.345364	-0.252554	-0.34106	-0.128222	-0.469394	-0.384868	-0.181871	-0.0504506	-0.221849	-0.0777445	-0.233816	-0.312619	0.0591324	-0.107699	-0.041538	-0.0495359	-0.19314	-0.574037	-0.351886	-0.135719	-0.0833552	-0.0557835	-0.104242	-0.0801163	-0.0666846	-0.250433	-0.216997	-0.113872	-0.448024	0.059319	-0.0608009	-0.18268	-0.142785	-0.0708536	0.139141	-0.0304103	0.00725005	-0.16522	-0.0848805	0.191014	0.117209	-0.0281959	-0.157519	-0.0688197	-0.0504051	-0.220213	0.029398	-0.109094	-0.54725	-0.124363	-0.247819	-0.0196914	0.0646878	-0.301634	-0.180064	0.234384	-0.14204	-0.339868	-0.236532	0.0694587	0.4288	-0.198546	-0.121234	0.331399	-0.123078	-0.195838	-0.0460988	-0.170931	-0.223557	-0.092133	0.0598319	0.330854	0.105363	0.324064	0.182244	-0.118852	-0.0478362	0.028155	-0.0373048	-0.147062	0.0334316	0.110936	0.145437	0.240121	0.182383	0.394218	0.061383	0.221418	0.467444	0.0763705	0.249255	0.116298	-0.104361	0.0192298	0.0477386	0.0546642	-0.0142332	0.288705	0.255372	-0.079901	-0.119346	0.0958991	0.141156	-0.288708	-0.184359	-0.157656	-0.0715116	-0.132685	-0.302056	-0.18448	-0.0741728	-0.0227245	0.139349	0.271435	-0.000846245	-0.111106	-0.10887	-0.231426	0.0539548	-0.195809	-0.0197139	-0.0900125	-0.126033	-0.142208	-0.285117	-0.0348936	-0.0642799	0.0344749	-0.297101	-0.427251	-0.122293	-0.328202	-0.211066	0.0733382	-0.352022	-0.115927	-0.125435	-0.278232	-0.0951689	-0.0705127	0.0505136	-0.350719	-0.316185	-0.281752	-0.223171	-0.171882	-0.502258	-0.506212	-0.340329	-0.320158	-0.12987	-0.121296	-0.324594	-0.18747	-0.353103	-0.218151	-0.357597	-0.337816	-0.379304	-0.266179	0.0806692	0.0381422	-0.32364	-0.372777	-0.342109	-0.272015	-0.252233	-0.11156	-0.391775	-0.494515	-0.349256	-0.282669	-0.0968774	-0.270967	-0.457163	-0.431618	-0.216089	-0.325503	-0.428593	-0.469765	-0.49561	-0.0958244	0.115157	-0.0928501	-0.157246	-0.0895773	-0.185153	0.0170792	-0.128941	-0.00840707	-0.210266	-0.246055	-0.249423	-0.169709	-0.226529	0.0323886	0.180408	-0.345315	-0.312434	-0.0489138	-0.388742	0.192735	-0.385976	-0.155831	-0.349422	-0.416413
KIAA0754	A0A0A6YYJ5;O94854-2;O94854	161;25;25	ERIEASLSEVSEAGASNPSLQEKKESSSALT	S	-3.17551	-3.57195	-3.06797	-3.33447	-3.50269	-3.62293	-3.44103	-3.52704	-3.51431	-3.49926	-3.5816	-3.1189	-2.03381	-3.2601	-3.37761	-3.37268	-3.2953	-0.274608	-0.274414	-0.200006	-0.0761756	-0.325075	-0.399701	0.0234973	-0.0608547	0.0787168	-0.340352	-0.146137	-0.300149	-0.0614468	-0.29453	0.0957633	-0.0708392	0.203486	-0.225182	0.0686919	0.257883	-0.39819	-0.34778	-0.0693772	0.286013	0.0159722	-0.232334	-0.235951	-0.376183	-0.474157	-0.513966	0.245627	-0.152643	0.0955909	-0.206065	-0.272256	0.227223	-0.295535	-0.185995	0.125558	0.0108787	-0.159203	-0.156983	-0.0402203	0.0513544	0.191461	0.102127	0.330323	0.0105535	-0.490703	-0.352063	-0.269823	-0.207943	-0.282324	-0.239954	-0.221423	-0.555441	-0.261138	-0.285726	-0.524559	-0.282189	-0.137801	0.0154835	-0.169203	-0.227516	0.116889	-0.233359	0.259498	-0.306872	0.344092	-0.299661	-0.156044	-0.0612143	0.0760438	-0.011287	-0.118199	0.341201	0.259737	0.294296	0.454561	0.26156	0.344231	-0.0561757	0.270046	0.255326	0.266958	-0.181692	-0.369828	-0.334715	-0.457646	-0.337342	-0.519257	-0.522176	-0.498523	-0.481558	-0.550962	-0.575014	-0.119527	-0.595665	-0.537631	-0.419249	-0.32597	-0.218392	-0.142367	-0.474839	-0.331046	-0.49312	-0.171227	-0.490647	-0.00772287	-0.0132324	-0.286055	-0.460914	-0.591748	-0.102762	-0.282424	-0.402085	-0.0258664	-0.283567	-0.0704989	-0.122641	-0.186945	-0.29009	-0.000361986	0.0426825	0.120122	0.0870446	0.0379301	-0.129127	-0.131001	-0.0734551	-0.0471213	-0.085262	-0.22308	0.0428114	-0.0970322	0.397089	-0.0739324	-0.308117	-0.290191	-0.225034	-0.285295	-0.174691	-0.327443	-0.00286076	0.0291451	0.0245176	0.260289	0.160948	-0.297451	0.230434	0.250296	-0.0460919	-0.451307	-0.0923853	0.21577	-0.301964	-0.0878794	0.78955	0.648556	0.497344	0.683841	0.600967	0.731199	0.158041	0.177269	0.0674184	0.0897525	0.131278	0.435776	0.377029	0.155178	0.111126	0.644832	0.0172301	-0.121248	0.0436238	-0.168187	0.330854	0.251425	-0.118744	0.21788	-0.250033	0.0228702	0.0313546	0.0324372	-0.377482	-0.0316274	-0.0724327	-0.203013	-0.0167871	-0.100373	-0.0210021	-0.00489793	0.0947949	-0.0914669	-0.0755833	0.171057	0.130854	0.474666	0.312214	0.421436	0.0677883	0.118302	0.0957225	0.220702	-0.215004	0.212075	0.0511384	0.0331185	0.222228	0.144173	0.406967	0.211343	0.398809	0.163545	0.20197	0.356004	0.5475	0.0717635	0.256131	0.258747	0.155096	0.263668	0.210544	0.220877	0.407019	0.179761	0.222794	0.299714	0.140436	0.242065	0.210945	0.306792	0.30938	0.464227	0.116569	0.414386	0.320319	0.308855	-0.266311	0.266392	0.167389	0.205596	0.44672	0.195092	0.157007	0.345923	-0.0372003	0.379666	0.231062	0.138124	0.311815	0.378449	0.276875	0.0877276	0.0573302	0.119616	0.386053	0.310657	0.0841986	0.175775	0.527761	0.493786	-0.00131589	0.0115831	0.261998	0.276657	0.346959	0.332882	0.192143	0.358445	0.354823	0.391243	0.3278	0.209523	0.22175	0.426333	0.440965	0.390723	0.16378	0.0123593	0.43998	-0.188733	0.483375	0.131012	0.511042	0.199472	0.44684	0.0392026	-0.218215	0.105954	0.688699	0.0376508	-0.110676	-0.0605442	0.220859	0.260116	-0.0841305	0.166867
KIAA1217	Q5T5P2;Q5T5P2-9;Q5T5P2-2;Q5T5P2-7;Q5T5P2-10	1896;1217;1297;1302;1327	QSQNGRAPPPLSFSSSPPSPASSVSLNQGAK	S	-3.75903	-3.52939	-3.35382	-2.49533	-3.34706	-3.73151	-3.44733	-3.32285	-3.55622	-3.74366	-3.31682	-3.51653	-3.63219	-3.52554	-3.6964	-3.57341	-3.14016	0.151344	0.0222748	-0.00480492	-0.269481	0.119458	0.125119	0.342462	0.0473903	-0.0573983	-0.142215	0.061309	-0.189676	-0.103515	0.08115	-0.122353	-0.0580269	0.033722	-0.113821	-0.18521	-0.263938	0.0942676	-0.00411721	-0.340519	-0.0715685	0.0228028	-0.420177	0.188939	0.15074	0.235493	-0.261414	0.119044	0.275272	0.198145	-0.0840439	0.236956	-0.168683	0.0324754	-0.111764	0.0371957	-0.414217	-0.089397	-0.0430494	-0.108296	-0.180612	-0.328065	-0.151648	-0.348657	-0.0155422	0.166641	-0.159905	-0.10632	-0.213844	-0.305796	-0.129977	-0.280668	-0.145208	0.0995524	-0.0223825	-0.268678	-0.0924747	-0.161998	-0.196619	-0.215668	-0.186259	-0.249005	-0.753106	-0.432691	-0.16863	-0.251338	-0.216122	-0.185833	-0.352664	-0.0677484	-0.330192	-0.35542	-0.11843	-0.133007	-0.117248	0.0401291	-0.0331109	-0.0198909	-0.0734057	-0.095536	-0.148768	-0.121637	0.223439	-0.0667447	0.207402	0.210309	-0.216298	0.0825279	0.137598	0.120241	-0.0972702	0.185432	-0.0455768	0.208901	-0.00913241	-0.0465882	-0.043791	-0.0467128	0.0111228	-0.135057	-0.078528	-0.157746	-0.163429	-0.132471	-0.329536	-0.126005	-0.209279	-0.304204	0.12579	0.0340355	-0.0383566	-0.298311	-0.00870556	0.0177698	-0.0844148	0.0326022	-0.0129828	0.0211375	-0.114074	-0.100587	-0.35276	0.0125817	-0.277069	-0.0991221	0.118833	-0.104322	-0.0871219	-0.0700886	-0.0854813	-0.142211	-0.315382	-0.170418	-0.0236357	-0.326316	-0.0982949	-0.0912469	-0.164913	-0.188018	0.0709136	-0.1079	-0.0806959	-0.198228	-0.295536	-0.27463	-0.0227667	-0.0402683	-0.369407	-0.00933354	-0.329255	0.175971	0.105213	-0.145305	0.110667	0.156303	-0.0926848	-0.00918113	-0.127591	-0.113121	-0.0497642	-0.0143419	-0.138656	-0.226889	0.105182	-0.404373	-0.234681	-0.206322	-0.263215	-0.461729	-0.0270517	-0.379772	-0.397581	-0.132987	-0.368033	-0.105551	-0.316331	-0.153346	-0.238098	-0.303394	-0.375194	-0.287015	-0.148555	0.105818	-0.514961	-0.15971	-0.240018	-0.183318	0.184933	-0.0184398	-0.0448157	-0.109036	-0.3004	-0.208994	-0.277506	-0.448654	0.00586799	-0.17983	-0.3085	-0.291544	-0.398484	-0.414456	-0.456833	-0.150115	-0.188063	-0.163298	-0.333856	-0.387518	-0.337015	-0.322686	-0.373854	-0.13084	-0.21353	-0.218142	0.0493645	-0.125599	-0.0955847	-0.0641459	0.00580231	0.00714072	-0.202192	-0.143632	-0.357928	-0.269299	-0.0574273	-0.390924	-0.14049	-0.429776	-0.236128	-0.482455	-0.224016	-0.131681	-0.259269	-0.264917	-0.348856	-0.310102	-0.287367	-0.168584	0.0592559	-0.0783636	-0.104911	-0.163164	-0.0874864	-0.281876	-0.202426	-0.158528	-0.00674967	-0.242822	-0.262763	-0.188527	-0.24947	-0.0783465	-0.407688	-0.280702	0.136412	-0.240728	-0.190231	-0.264787	0.045451	-0.144257	-0.112742	-0.218575	-0.451549	-0.337569	-0.55302	-0.242742	-0.241934	-0.325042	-0.188131	-0.207198	-0.216363	-0.242901	-0.299349	-0.237822	-0.237475	-0.269711	-0.288831	-0.215365	-0.341835	-0.236917	0.019977	-0.124675	-0.173539	-0.305598	-0.234114	-0.153278	-0.207117	0.300765	-0.273534	-0.177921	-0.176528	-0.308275	0.15152	-0.38095	-0.256556	-0.154487	0.00947209	-0.319109
KIAA1217	Q5T5P2;Q5T5P2-9;Q5T5P2-2;Q5T5P2-7;Q5T5P2-10;Q5T5P2-3;Q5T5P2-4;Q5T5P2-8;Q5T5P2-6	1044;964;1044;1009;1008;727;727;727;727	DSPNSEQDLEKLGGKSPPPPPPPPRRSYLPG	S	-3.33142	-3.41321	-3.15956	-2.15873	-3.16227	-3.33853	-3.37626	-3.48529	-3.58363	-3.60041	-3.33064	-3.39832	-3.634	-3.48693	-3.59653	-3.57622	-3.37727	0.078409	0.0427368	-0.0208777	-0.239908	0.20787	0.177584	0.288201	-2.65586e-05	-0.185891	-0.189933	-0.0745879	-0.228173	-0.0234165	0.134248	0.0779006	-0.183067	0.180298	-0.198895	-0.19726	-0.155721	0.0705508	-0.157432	-0.298893	0.0333872	0.170497	-0.262971	0.103241	0.260884	0.120367	-0.168928	0.205725	0.402931	0.0469114	0.0493356	0.414533	0.152997	0.174082	-0.0895841	0.416254	-0.0812007	0.0884167	0.080186	-0.118861	-0.188379	-0.275679	-0.0760132	-0.185862	0.20291	0.133293	-0.277054	0.0455173	-0.0123424	-0.31314	-0.363405	-0.432092	-0.0681777	0.230099	0.137868	-0.379283	-0.311849	-0.274069	-0.207916	-0.364252	-0.347911	-0.0154027	-0.800771	-0.405354	-0.124963	-0.148288	-0.313405	-0.292696	-0.362183	-0.16428	-0.467467	-0.491242	-0.108996	-0.0885344	-0.0969034	-0.106062	-0.123303	-0.0248156	-0.162989	-0.11026	-0.163245	-0.150824	0.258606	-0.190201	0.383437	0.339264	-0.157883	0.171977	0.143197	0.099486	0.00722251	0.17977	-0.0602427	0.347084	0.0877494	0.0316215	-0.0526282	0.0259289	0.119384	0.0113802	-0.104686	-0.0917561	-0.185544	-0.192813	-0.442853	-0.041068	-0.0214551	0.0287009	0.21607	0.0299709	0.158447	-0.354035	0.131383	0.132832	0.108601	0.0569939	0.0665235	0.178282	0.100108	0.0634442	-0.114871	0.259504	-0.0536208	0.168816	0.316439	0.103018	0.0379283	0.135915	0.124069	-0.20297	-0.509428	-0.0262865	0.204603	-0.105854	-0.0805818	0.0336512	-0.0498297	-0.140426	0.227147	-0.047828	-0.0316241	-0.079667	-0.197871	-0.00327836	0.21783	-0.23752	-0.277863	0.132691	-0.384031	-0.0887867	-0.118312	-0.0326869	-0.161578	-0.0404963	-0.158457	-0.0509489	-0.193277	-0.153422	-0.0610087	-0.109641	-0.1354	-0.210708	0.27208	-0.435448	-0.265948	-0.220351	-0.283963	-0.437394	0.0680418	-0.415624	-0.338413	-0.251858	-0.343963	-0.313885	-0.304638	-0.237351	-0.287798	-0.307215	-0.444506	-0.288627	-0.25275	-0.035327	-0.647976	-0.0863106	-0.304747	-0.248939	0.10602	-0.240697	-0.342659	-0.147841	-0.307003	-0.301265	-0.350122	-0.414255	0.0705249	-0.181183	-0.325878	-0.255765	-0.292873	-0.377419	-0.414312	-0.0761402	-0.0882961	-0.240587	-0.270617	-0.303415	-0.150637	-0.0330953	-0.435943	-0.0423957	-0.207867	-0.157114	0.098119	-0.0550253	0.00160207	0.0143136	0.171474	0.142775	0.0438839	0.220655	-0.0595505	0.0984022	0.219086	-0.284186	0.0682956	-0.295465	-0.104647	-0.34731	-0.0278499	0.0909659	-0.143286	-0.110731	-0.0605129	-0.102835	-0.0363708	0.0982503	0.121108	0.256159	0.0556184	0.0326617	0.0714361	-0.258786	-0.000845141	0.0162469	0.174747	-0.102881	-0.00876483	0.00416202	0.017289	0.106723	-0.488667	-0.485445	0.258917	-0.00894504	-0.0281984	-0.166299	0.153321	-0.137276	-0.00665693	0.00952883	-0.153517	-0.180139	-0.448836	-0.066396	0.0872457	-0.0528922	-0.0408775	0.0293492	0.0384404	0.0648751	-0.0219699	-0.200006	-0.195907	-0.209863	-0.239792	-0.156895	-0.312542	-0.219156	0.243417	-0.254598	-0.127928	-0.208622	-0.218996	-0.00534741	-0.192464	0.0829148	-0.334876	0.117911	-0.0420855	-0.311653	0.299616	-0.374526	-0.00400063	-0.086828	0.219839	-0.152691
KIAA1217	Q5T5P2;Q5T5P2-9;Q5T5P2-2;Q5T5P2-7;Q5T5P2-10;Q5T5P2-3;Q5T5P2-4;Q5T5P2-8;Q5T5P2-6;Q5T5P0;Q5T5P1	363;283;363;363;363;81;81;81;81;213;363	RDRISSLPVSRPISPSPSAILERRDVKPDED	S	-3.57705	-3.38815	-3.25829	-3.2263	-3.33028	-3.34806	-3.32163	-3.52075	-3.60034	-3.45884	-3.45385	-3.39981	-3.36976	-3.44424	-3.77851	-3.41464	-3.23502	0.0862969	-0.0151323	0.293428	-0.0997211	-0.0699612	-0.186738	0.0904128	-0.101469	-0.105237	0.0503267	-0.00147131	0.172674	0.334134	0.365984	0.152857	0.042604	0.140168	0.223875	-0.151694	-0.305708	0.108996	0.223781	-0.277365	0.150766	-0.0286144	0.0651775	0.0231526	0.129413	-0.218969	-0.164704	0.0201033	0.611829	-0.0813223	0.278795	0.14616	0.0403791	0.118506	-0.0850172	0.0210492	-0.0671027	-0.189425	-0.127289	-0.183306	-0.263004	-0.225062	-0.0794574	-0.183727	-0.0071845	0.157307	-0.132821	0.0547187	-0.0375914	0.119211	0.083735	-0.107195	-0.195605	-0.150372	-0.0937285	-0.0526014	-0.0476132	0.0748603	0.0962744	-0.00609488	-0.264122	0.0201318	-0.368934	-0.414321	-0.00517661	-0.0427133	0.0448616	-0.166812	-0.107147	0.0443145	-0.248287	-0.190807	0.0318048	0.0374879	0.0474917	-0.0512891	-0.0232817	0.0309212	0.119719	-0.00959963	-0.010134	0.010379	0.153694	-0.0630759	0.297545	0.158519	-0.00963449	0.0726092	-0.153852	-0.0903867	0.0834428	0.204692	-0.0061934	0.165841	0.133255	0.142661	-0.0562312	-0.237461	0.00163657	-0.144674	0.0346425	-0.187594	-0.213971	-0.489191	-0.189271	-0.158136	0.157471	-0.0943125	0.157428	-0.0614399	-0.0578705	-0.112601	-0.0364914	0.0611829	-0.153515	0.450851	0.0990044	0.527498	0.310488	0.278651	0.195307	0.241364	0.182317	0.171379	0.292719	0.191188	0.301869	0.127283	0.348041	-0.0846858	-0.152645	0.163748	0.319228	0.0716191	-0.0524204	-0.215957	-0.137742	0.0222087	0.211292	-0.167267	-0.225221	0.181462	0.186428	0.0110511	0.254837	-0.358735	-0.332273	0.0155893	0.0681431	0.115271	0.123718	-0.08128	0.151813	0.0605689	-0.0264004	-0.0940877	-0.122117	-0.106157	-0.136593	-0.0301969	-0.0906436	-0.162253	0.163421	-0.257158	0.0144752	-0.163496	-0.282674	-0.375561	-0.0963338	-0.210567	-0.251346	0.0582107	-0.21521	-0.370338	-0.20853	-0.120024	-0.256255	-0.24531	-0.132265	-0.140731	-0.0261822	0.124108	-0.168389	0.110499	0.0323875	0.158177	0.016494	-0.241952	-0.205111	-0.2523	-0.166158	-0.279394	-0.361617	-0.333547	0.0230405	-0.158629	-0.282335	-0.319948	-0.164484	-0.28854	-0.341636	0.293846	-0.0836213	-0.0658077	-0.0125941	-0.0219492	-0.260779	-0.12607	-0.184373	0.0323215	-0.216638	-0.0940999	0.0882418	0.0308236	-0.216479	0.043798	0.261676	-0.0231361	0.126551	0.304862	0.0440431	-0.248374	0.232381	-0.329958	0.0700446	-0.321471	-0.0429103	-0.25239	-0.0748097	-0.123893	-0.146969	-0.234824	-0.138034	-0.144989	-0.0375677	0.244681	0.0775211	0.0341362	-0.128962	-0.0776221	-0.0207492	-0.0700354	-0.0987416	-0.0627551	0.206009	0.00919512	-0.0323759	-0.116027	-0.190516	-0.014157	-0.374464	-0.0830152	0.105134	-0.18055	-0.0340084	-0.13016	-0.0432191	0.021303	-0.109793	-0.117319	-0.113902	-0.108096	-0.237348	-0.0771787	0.0325269	0.0224713	-0.190054	-0.0887658	0.144637	0.0836009	0.073732	-0.172061	-0.209184	-0.0884805	-0.0876403	-0.114395	-0.315933	-0.329411	0.0136487	-0.25889	-0.0425562	0.00977232	-0.0764596	-0.0935849	-0.0452596	-0.083275	-0.0766179	-0.269347	-0.0986898	-0.162786	-0.0462383	-0.350042	-0.146074	-0.232594	0.0517758	-0.0864705
KIAA1217	Q5T5P2;Q5T5P2-9;Q5T5P2-2;Q5T5P2-7;Q5T5P2-10	1899;1220;1300;1305;1330	NGRAPPPLSFSSSPPSPASSVSLNQGAKGTR	S	-3.47897	-3.40611	-3.0594	-3.13931	-3.53464	-3.64611	-3.6638	-3.6505	-3.50206	-3.24	-3.48274	-3.6913	-3.52356	-3.75322	-3.89712	-3.4114	-3.18042	-0.379481	-0.104154	-0.123545	-0.311112	-0.111343	-0.11023	-0.048118	-0.144775	-0.28054	-0.324852	-0.19131	0.191489	0.25425	0.0189866	-0.107182	-0.228703	-0.211438	0.00731677	-0.454649	-0.2802	-0.18069	-0.0865521	-0.361615	-0.362102	-0.221516	-0.246185	-0.236894	-0.107938	-0.0492015	-0.0389982	0.0849397	0.201695	0.123945	0.0552226	-0.0519285	0.160145	0.16843	-0.00897966	-0.0678345	-0.0387183	-0.131138	-0.210652	-0.0112416	-0.373419	-0.407259	-0.521439	-0.424787	-0.333477	0.0455449	-0.400614	-0.0792074	-0.26364	-0.117793	-0.129891	-0.260479	-0.254943	-0.445307	-0.456363	0.0229138	-0.103336	-0.0422701	0.00673232	-0.268412	-0.389818	-0.203194	-0.407757	-0.531793	-0.372317	-0.35294	-0.150324	-0.270257	-0.309229	-0.161397	-0.339454	-0.472166	-0.30088	-0.288054	-0.314896	-0.184327	-0.239522	-0.238394	-0.217772	-0.26726	-0.348149	-0.245843	-0.0115362	-0.170191	0.232257	0.235541	-0.0317875	0.202019	-0.129642	-0.0678856	0.0261145	0.0685253	-0.0451888	0.106449	-0.0607651	-0.0390411	0.0291104	-0.155199	0.00195342	-0.0654708	-0.159458	-0.139099	-0.0652781	-0.378868	-0.240069	0.0443697	0.0730155	-0.0915226	0.0480743	-0.078291	0.222885	0.0547095	0.130787	0.204595	-0.013974	0.283156	0.163962	0.275619	0.121688	0.407601	0.148913	0.490766	0.213738	0.36734	0.510736	0.331139	0.350932	0.230974	0.402681	0.0879495	-0.112322	-0.16718	0.221008	-0.164977	-0.120874	-0.220493	-0.0926768	-0.161068	0.1727	0.071396	-0.0724564	0.311261	0.226242	0.155552	0.316177	-0.00930277	-0.271525	-0.0829171	-0.00543697	-0.19856	0.204596	-0.415096	-0.162307	-0.338245	-0.183657	-0.311523	-0.432485	-0.386918	-0.374066	-0.163979	-0.552837	-0.360787	0.101692	-0.1599	-0.382089	-0.364856	-0.240164	-0.517828	-0.385203	-0.533008	-0.45232	-0.126815	-0.193764	-0.141946	-0.354334	-0.230811	-0.264808	-0.337967	-0.195697	-0.435751	-0.43117	-0.267315	-0.34671	-0.403174	-0.170202	-0.204082	-0.0509036	-0.463369	-0.497924	-0.226976	-0.235707	-0.506115	-0.579861	-0.452066	-0.218053	-0.427151	-0.526414	-0.47802	-0.396722	-0.396691	-0.406978	0.00854917	-0.140007	-0.153346	-0.332127	-0.211135	-0.388033	-0.244214	-0.414504	-0.309385	-0.27689	-0.33632	0.105065	-0.250606	-0.177535	-0.00420649	0.033305	-0.0545172	0.119985	0.247023	0.0311369	-0.254345	0.128377	-0.158353	0.231049	-0.122537	0.0308096	-0.235104	-0.219257	-0.166168	-0.0651384	-0.269355	-0.255086	-0.285368	-0.223046	-0.00322168	-0.0517299	-0.0158047	-0.298546	-0.302353	-0.160551	-0.262118	-0.349244	-0.235313	-0.185671	-0.382874	-0.0407777	-0.278019	-0.315092	-0.191999	-0.219053	0.0549999	-0.223435	-0.380962	-0.32568	-0.332799	-0.2244	-0.360402	-0.280094	-0.315608	-0.279636	-0.207545	-0.205557	-0.240814	-0.187758	-0.15575	-0.280919	-0.255309	-0.0516948	-0.128528	-0.103049	-0.62403	-0.410984	-0.463841	-0.425707	-0.489304	-0.388906	-0.406248	-0.242381	-0.470515	-0.314677	-0.479388	-0.268038	-0.394675	-0.276927	0.173337	0.10605	-0.237251	-0.365031	-0.705649	-0.31101	-0.568005	-0.359001	-0.449268	-0.359545	-0.39217
KIAA1217	Q5T5P2;Q5T5P2-3	1649;1332	PENTVRRQEQPSIESTSPISRTDEIRKNTYR	T	-3.5446	-3.60041	-3.33984	-0.403627	-3.34538	-3.54241	-3.50436	-3.46397	-3.55805	-3.5869	-3.55975	-3.45589	-3.14437	-3.50567	-3.7337	-0.827108	-3.08726	-0.245649	-0.12467	-0.064237	0.202492	0.120948	0.0227102	0.151724	-0.121333	-0.203333	-0.217683	-0.0352636	0.175049	-0.14222	-0.159877	-0.103192	-0.372045	0.17407	-0.421287	0.179062	-0.0560027	0.172484	-0.16366	-0.0159081	-0.12206	0.274735	-0.342359	-0.377389	-0.149861	-0.233912	0.015212	-0.0226665	0.0678387	-0.178576	-0.347427	-0.400879	-0.155858	-0.310453	-0.427851	-0.139237	-0.142121	0.250751	0.213727	-0.0944326	-0.168661	-0.512619	-0.23317	-0.221923	-0.0141251	0.081979	-0.369972	-0.358379	-0.351334	-0.247148	-0.517642	-0.0697161	0.0900972	-0.238627	-0.168377	-0.231728	-0.194699	-0.323268	-0.336738	-0.427078	-0.340696	-0.403209	-0.726053	-0.376789	-0.610494	-0.235687	-0.309245	0.0854672	-0.537377	-0.485068	-0.517917	-0.515785	-0.0882262	-0.0984538	-0.0886676	-0.00660024	-0.098299	0.0365386	-0.232902	-0.0923159	-0.105811	-0.103564	-0.433407	-0.543204	-0.0476318	-0.00872539	-0.0631556	-0.0278991	-0.169197	-0.133615	-0.0947916	-0.0303924	-0.266492	-0.105645	-0.371008	-0.323618	-0.424289	-0.223921	-0.228766	-0.343267	-0.478325	-0.377921	0.0212215	-0.33938	-0.41368	0.0408193	0.116522	-0.332845	-0.323386	-0.15017	-0.0370684	-0.196707	-0.0640804	0.172793	-0.116142	-0.0600966	-0.251508	0.145646	-0.262586	0.0649745	-0.158526	0.0206033	-0.0602074	0.0221306	0.192597	0.144708	0.176649	-0.188267	0.0528111	0.123509	-0.320799	-0.00872289	0.259814	-0.0303698	-0.139981	-0.364963	0.190319	0.0236107	-0.170229	-0.062286	-0.344439	0.0264948	0.142627	0.0165967	-0.0783574	0.0234773	-0.223364	0.155278	-0.440527	-0.0936474	0.0341017	-0.258022	-0.323594	0.188865	0.29942	0.187194	0.188557	0.118675	0.0246184	0.300112	-0.103632	0.0915775	0.233952	-0.0180732	0.0821074	-0.0965081	-0.21042	-0.422431	-0.0933186	-0.147802	0.0231383	-0.217347	-0.0314101	0.185241	0.208901	0.188224	-0.121577	-0.181553	0.128022	0.116899	-0.0450568	0.287402	-0.410789	0.199396	-0.313291	-0.106829	-0.181531	0.0991538	-0.0584202	-0.00382835	-0.322729	-0.130981	-0.198187	-0.433009	-0.245846	-0.056085	-0.00329581	-0.211486	-0.33342	-0.322189	-0.323435	0.141416	0.0402925	0.225205	-0.278618	-0.363118	-0.17678	-0.221763	-0.0354394	-0.177376	-0.185171	-0.0531298	0.168453	0.0793304	0.236804	0.103573	0.0493152	0.36832	0.223807	-0.121097	-0.170488	-0.0960311	0.0953508	-0.0808277	0.00912617	-0.116813	-0.181054	-0.234795	0.189088	0.00188207	0.00862979	-0.0335051	-0.319123	-0.17708	-0.0681334	0.0698216	-0.253287	-0.188203	-0.0353225	-0.0387058	0.0679617	-0.307536	-0.0806441	-0.0961884	-0.402489	-0.312677	-0.0228588	-0.132298	-0.0799745	-0.0998484	-0.211213	-0.373663	-0.181437	-0.263825	-0.147964	-0.193854	-0.00934377	-0.218882	-0.0675426	-0.0662599	-0.451927	-0.455926	-0.134459	-0.0903569	-0.168538	-0.429117	-0.353542	-0.278756	-0.347537	-0.231222	-0.360605	-0.227155	0.181294	-0.17801	-0.131963	-0.152259	-0.278329	0.00253146	0.157375	-0.0998012	-0.14069	-0.290911	-0.162573	0.087752	-0.13084	0.0682801	0.027955	-0.043252	0.00470986	-0.125172	-0.30276	-0.108089	-0.10991	-0.0577608	-0.166554	-0.254451
KIAA1217	Q5T5P2;Q5T5P2-9;Q5T5P2-2;Q5T5P2-7;Q5T5P2-10;Q5T5P2-3;Q5T5P2-4;Q5T5P2-8;Q5T5P2-6;Q5T5P0;Q5T5P1	361;281;361;361;361;79;79;79;79;211;361	IPRDRISSLPVSRPISPSPSAILERRDVKPD	S	-2.74837	-3.46078	-2.50444	0.629766	-3.56262	-3.49477	-3.89552	-3.09788	-3.63545	-3.17907	-3.62523	-2.89675	-3.59677	-3.1041	-3.53186	-1.18152	-2.92261	-0.28676	-0.04369	-0.109177	0.0598159	0.160743	0.0570555	0.180074	-0.126856	-0.215714	-0.256718	-0.0865693	-0.0395849	-0.210596	-0.171696	-0.109836	-0.471667	0.238209	-0.482164	0.0695605	-0.0107328	0.0281834	-0.296063	-0.0187944	-0.16163	0.279636	-0.343778	-0.309267	-0.0804998	-0.125713	0.0183776	0.077904	0.0812427	-0.071395	-0.332474	-0.170311	0.0409573	-0.181531	-0.3446	0.000333914	-0.118955	0.247356	0.249676	0.0189021	-0.110326	-0.378381	-0.181697	-0.131004	0.111208	0.0576591	-0.354578	-0.177062	-0.264241	-0.314835	-0.524463	-0.315601	-0.0823347	-0.185615	-0.157321	-0.318852	-0.25001	-0.389594	-0.260739	-0.544207	-0.36964	-0.309307	-0.773716	-0.313152	-0.502677	-0.163524	-0.372257	-0.0431791	-0.45326	-0.353528	-0.49309	-0.521452	-0.0883502	-0.0788321	-0.0826241	0.0332378	-0.121007	0.0195063	-0.210337	-0.0766904	-0.110508	-0.0929903	-0.283612	-0.474301	0.0752584	0.105044	-0.0613407	0.0541167	-0.0721692	-0.0868882	-0.124166	-0.0203415	-0.248989	0.0891785	-0.332749	-0.283072	-0.219552	-0.114064	-0.028923	-0.105653	-0.406005	-0.250579	-0.012606	-0.254755	-0.45468	0.0603884	0.118155	-0.268846	-0.16654	-0.0693596	0.110911	-0.199203	0.125632	0.242021	0.0633428	-0.109033	-0.249559	0.0499572	-0.254393	0.0695641	-0.130882	0.130546	-0.107274	0.211192	0.362833	0.182808	0.132477	-0.0272682	0.161075	0.185603	-0.23464	0.0608053	0.361815	0.0637207	-0.112856	-0.169031	0.106256	-0.107901	-0.063579	0.0629712	-0.198519	0.0380993	0.108396	0.0741151	0.0693227	0.0748528	-0.186519	0.182872	-0.458936	-0.193716	0.0368966	-0.196307	-0.386555	-0.0109762	0.121481	0.0918213	0.0557124	-0.00169856	-0.00161454	0.16672	-0.102713	0.0673467	0.291317	-0.0588703	-0.0366241	-0.100557	-0.197368	-0.431146	-0.0276304	-0.271723	-0.0578791	-0.198152	-0.0512002	0.0385895	0.148034	0.174554	-0.0964332	-0.124671	0.0201533	-0.0137442	-0.095956	0.175865	-0.585566	0.0562603	-0.263328	-0.165281	-0.0975628	-0.0755061	-0.23326	-0.0946924	-0.247316	-0.233121	-0.267801	-0.404166	-0.174101	-0.0756504	-0.132021	-0.159547	-0.311318	-0.335527	-0.290924	0.106994	0.0524654	0.196459	-0.248457	-0.248061	-0.0881685	-0.0600712	-0.0855601	-0.105386	-0.108544	-0.0522623	0.169462	0.0915328	0.227426	0.156691	0.202502	0.433268	0.235006	0.041527	-0.0266791	0.0886869	0.24425	-0.0100588	0.124916	-0.0907158	0.0154945	-0.204408	0.24836	0.189501	0.148165	0.00486833	-0.184645	-0.0588541	0.0630346	0.15119	-0.187432	-0.0230673	-0.0111793	-0.0164828	0.153844	-0.235511	-0.0603633	0.0297256	-0.262974	-0.209146	0.0143687	-0.0786415	-0.00245655	0.061869	-0.223277	-0.356144	-0.0886145	-0.225169	-0.105522	-0.143221	0.0597583	-0.166965	-0.00990364	-0.0652672	-0.262654	-0.244511	-0.123107	-0.0108221	-0.0577669	-0.252739	-0.160153	-0.0817951	-0.172124	-0.113101	-0.213853	-0.260065	0.140951	-0.161861	-0.150938	-0.141004	-0.263129	0.0400961	0.221466	-0.225395	-0.0899501	-0.293945	-0.138201	0.0914672	-0.0968763	0.14664	-0.00606982	0.0860401	-0.0304306	-0.225604	-0.150109	-0.185266	-0.0680037	-0.0382805	-0.0838647	-0.210803
KIAA1217	Q5T5P2;Q5T5P2-3	1650;1333	ENTVRRQEQPSIESTSPISRTDEIRKNTYRT	S	-3.60881	-3.39736	-3.32015	-3.19599	-3.66767	-3.16246	-3.78637	-3.29406	-3.67271	-3.26279	-3.4919	-3.54039	-3.62868	-3.63495	-3.55446	-3.38235	-3.23319	-0.0505762	0.466587	0.0513993	0.0967037	0.3268	0.290846	-0.12501	-0.232389	0.137254	0.302988	0.0936226	-0.0481804	-0.160701	0.226735	-0.28417	-0.435983	0.0941502	0.069671	-0.00469618	-0.274802	0.0490426	-0.0924512	0.0899647	-0.323281	0.0962925	-0.151015	-0.12229	0.160424	0.0541818	0.420764	-0.131198	0.159231	-0.376672	-0.0374919	0.00526758	0.0839146	0.244111	-0.117955	-0.0963501	-0.00252862	-0.0835943	0.106469	0.428135	-0.0159947	-0.241451	0.0460289	-0.151512	0.151332	0.325684	-0.000708184	0.287905	-0.00255608	-0.204672	0.0263597	-0.263585	0.181457	-0.211572	-0.0255322	0.197529	-0.0400122	0.200578	0.253766	-0.0860354	-0.164662	-0.151653	-0.0924661	-0.412674	0.0139508	-0.127705	-0.00813712	-0.161778	0.180445	-0.116187	-0.245787	-0.0290249	0.0552645	0.0849483	0.0159937	-0.16095	0.0884247	0.0826188	0.165028	0.146744	0.0922492	0.0662826	0.0854223	0.0908702	0.455992	0.522242	0.403086	0.580919	0.140946	0.232378	0.187	0.318999	0.215995	0.414169	0.155706	0.277457	0.420682	0.406009	0.427875	0.310465	0.318107	0.457157	0.433284	-0.0247832	0.00621585	-0.0692773	0.137316	0.0736177	0.37819	0.265746	0.389397	0.179496	0.615741	0.392577	0.324894	-0.0304378	0.251658	0.138977	0.197102	0.0580101	0.0163304	0.109607	-0.253236	0.497737	0.581256	0.348624	0.28053	0.114821	0.392063	0.442325	0.0406165	0.160464	0.283757	0.171135	0.359544	0.23709	0.205827	0.12139	0.0307641	0.540165	-0.1317	0.105035	0.116077	0.0138886	0.109583	-0.0577604	-0.278317	-0.188995	-0.160253	0.0646958	0.0167032	-0.153613	0.0120782	-0.129132	-0.257305	-0.278836	-0.363655	-0.394786	-0.329304	-0.187133	-0.0391558	-0.0587844	-0.144153	-0.136116	-0.137522	-0.299663	-0.401584	-0.493529	-0.0690679	-0.577132	-0.176519	-0.0428268	-0.103524	-0.238068	-0.230776	-0.0249376	0.136123	0.0166884	0.190409	-0.00604813	0.056448	0.112061	-0.188283	0.0802934	0.246731	0.222822	-0.0317615	-0.286519	-0.204737	-0.0435609	0.0634164	-0.154385	-0.035712	-0.382614	-0.0259749	-0.319136	-0.239495	-0.335848	-0.0909824	-0.211113	-0.0664846	-0.0807485	0.161921	-0.0841748	-0.110502	0.0322373	-0.231565	-0.144598	-0.238186	-0.172903	-0.331884	-0.206914	-0.00395827	-0.158952	-0.166351	-0.118345	0.153811	-0.235574	-0.194498	0.128383	0.0829652	-0.180725	0.0470183	-0.103667	0.0487099	-0.370146	-0.0520565	-0.177084	0.126656	0.157681	0.111621	-0.193534	-0.233292	-0.238459	-0.107432	0.206856	-0.124049	-0.139946	-0.427909	-0.323314	-0.140586	-0.0962431	-0.319896	-0.0530342	0.0145117	-0.115658	-0.0793185	-0.294725	-0.374665	-0.0790245	-0.316585	0.0899303	-0.34861	-0.543687	-0.294065	-0.199123	-0.108168	-0.0235337	-0.379689	-0.464574	0.0174587	-0.0763028	-0.110975	-0.106152	-0.177566	-0.118635	-0.157289	-0.156871	-0.0687737	-0.205932	-0.130819	-0.274009	-0.0443055	-0.26886	-0.26771	-0.312384	-0.264575	0.0781194	-0.1583	0.0817509	-0.248733	-0.253712	-0.298552	-0.403644	-0.294153	-0.255457	0.430728	-0.241919	-0.44758	-0.100208	-0.0198748	-0.113125	-0.280656	-0.276495	-0.167364	-0.136972
KIAA1217	Q5T5P2;Q5T5P2-9;Q5T5P2-2;Q5T5P2-7;Q5T5P2-10;Q5T5P2-3;Q5T5P2-4;Q5T5P2-8;Q5T5P2-6;Q5T5P0;Q5T5P1	365;285;365;365;365;83;83;83;83;215;365	RISSLPVSRPISPSPSAILERRDVKPDEDMS	S	-3.35089	-3.64378	-2.85749	-3.36138	-3.21142	-3.60236	-3.37216	-3.50265	-3.74606	-3.40774	-3.11457	-3.40244	-3.41332	-3.55616	-3.68216	-3.08675	-3.25209	0.0206439	0.140233	0.510813	0.0247965	0.287594	0.0475741	0.182781	0.233282	-0.407238	-0.141245	0.206575	0.381947	0.294556	0.0628052	0.0709836	0.0514503	0.193195	0.230165	-0.241868	-0.134895	0.205339	0.433041	-0.408146	-0.15161	0.0164823	0.247021	0.196691	0.107839	-0.157677	-0.396334	0.349376	0.565624	0.142432	-0.088878	-0.215107	-0.250554	-0.0676184	-0.120518	0.0023231	-0.0500635	0.0389383	-0.138604	-0.270421	-0.495693	-0.38869	-0.339161	-0.0774779	-0.494315	0.491979	0.109632	-0.0139387	0.0191228	0.24796	0.0206346	-0.214342	-0.102752	-0.263556	-0.000395121	0.149247	0.271916	-0.14812	-0.31814	-0.348013	-0.246947	-0.0517828	-0.0812413	-0.498348	-0.178274	-0.389582	0.0102957	-0.109839	-0.415842	-0.250083	-0.312305	-0.25497	-0.29283	-0.278902	-0.232719	-0.0492977	-0.358478	-0.314388	-0.0668601	-0.261733	-0.325817	-0.269903	0.00287875	-0.00284112	0.369193	0.344006	0.26009	0.210564	0.203508	0.107945	0.365198	0.490981	0.185735	0.29402	0.223668	0.297334	-0.0202941	-0.360485	0.0600671	-0.0164326	-0.0921645	-0.118206	-0.0555252	-0.121619	-0.0348496	-0.0750698	0.320884	0.0360089	0.188699	0.214872	-0.00574398	0.196467	0.0971779	0.207523	0.00957119	0.629555	0.0625065	0.327471	0.142634	0.124145	-0.100404	0.214077	0.205623	0.0614491	0.209727	0.118911	0.25952	0.0388425	0.21744	0.0509617	0.00446183	-0.0200931	0.234985	-0.067949	0.087175	0.0635903	-0.0795342	-0.0669304	0.558743	0.171579	0.0402615	0.134481	0.242968	0.173438	0.146575	-0.105022	-0.094591	0.348663	0.310595	0.0361532	-0.127462	-0.54644	0.130406	-0.428696	-0.0427204	-0.216745	-0.163236	-0.164195	-0.287269	0.16772	-0.390131	-0.520841	-0.127141	-0.344826	-0.352406	-0.290157	-0.435363	-0.580405	-0.592935	-0.299193	-0.257055	-0.0220113	0.012112	0.100307	0.178775	-0.0301647	-0.00266942	-0.198886	-0.291174	-0.229416	-0.376337	0.107978	0.0585162	-0.0148723	0.113295	0.247927	0.125774	-0.0755535	-0.225863	0.0579753	-0.0162197	-0.133242	-0.319925	-0.0212085	-0.188238	-0.17831	-0.339968	-0.162504	-0.0770387	0.0364217	-0.0742748	0.0853965	-0.314882	0.0412011	-0.384593	-0.242419	-0.259256	-0.387452	-0.128081	-0.0776772	-0.0450395	0.030518	0.131438	0.0791239	-0.0937653	-0.106391	-0.16499	0.146541	0.420698	0.118675	-0.252811	-0.115159	0.103289	-0.0568582	0.362121	0.0464383	0.226822	0.146927	0.0799494	-0.23099	-0.330184	-0.186141	-0.395697	-0.0470514	-0.101041	-0.19409	0.1741	0.121823	-0.107651	-0.147217	-0.198281	-0.404228	-0.177188	-0.304906	-0.16918	-0.448544	-0.120127	-0.152403	-0.151498	-0.285371	-0.335822	0.0560108	-0.195142	-0.349746	-0.200163	-0.240555	-0.179974	-0.0725445	0.093785	-0.0509503	-0.231642	-0.018958	-0.0501093	-0.242424	-0.0708817	-0.197806	-0.401122	-0.20074	-0.0719625	-0.0307449	-0.0414766	-0.54842	-0.292791	-0.313464	-0.294732	-0.316757	-0.129436	-0.0830671	-0.195379	-0.3694	-0.224995	-0.279551	-0.218708	-0.147946	-0.17268	0.35291	0.0727936	-0.19967	-0.177175	-0.350601	-0.203141	-0.542244	-0.200426	-0.317648	-0.158068	-0.0105703
KIAA1429	Q69YN4;Q69YN4-4;Q69YN4-2;Q69YN4-3	133;133;133;133	NCLTLAIYGSVDRVISHDRDSPPPPPPPPPP	S	-3.60493	-3.356	-3.07615	-3.3357	-3.15356	-3.44538	-3.55515	-3.67872	-3.5963	-3.50839	-3.37501	-3.55039	-3.53574	-3.57701	-3.51794	-3.3772	-3.36609	0.11968	0.104725	0.480863	-0.161612	0.227577	-0.0159285	-0.0387559	-0.0997472	-0.402026	-0.0968284	-0.0974993	0.231646	0.34008	0.277574	0.197172	-0.015684	-0.237259	0.221332	-0.356378	-0.558215	0.0792516	0.269318	-0.66894	-0.195972	-0.0852675	0.0712101	0.0103443	0.10708	0.0145345	0.0382432	0.266049	0.487922	-0.0486218	-0.0627516	0.178173	0.0270516	0.0548834	0.0597157	0.148309	0.0851291	-0.038701	-0.14417	-0.38372	-0.759255	-0.513487	-0.524465	-0.460627	-0.452073	0.349096	-0.251863	0.0159324	0.0900317	0.223106	-0.0948086	-0.312769	-0.0279636	0.0276296	0.112542	0.267477	0.142185	-0.0146996	-0.223426	-0.252463	-0.491502	-0.160918	-0.162494	-0.470132	-0.130145	-0.299102	-0.0939166	-0.395357	-0.295053	-0.193238	-0.497354	-0.298324	-0.41464	-0.378875	-0.362326	-0.403597	-0.373876	-0.375997	-0.181498	-0.4173	-0.438408	-0.407891	-0.0109717	0.0460293	0.574443	0.412395	0.304799	0.383622	0.336227	0.0953564	0.302911	0.479849	0.319134	0.309564	0.436693	0.305876	0.0127707	-0.168493	0.147448	-0.0701415	-0.0987874	-0.0610717	-0.0592463	-0.481038	-0.349585	-0.174795	0.226091	0.0616041	0.278877	0.0515464	0.0299826	0.0981083	0.0964467	-0.04549	-0.0863408	0.723161	0.162953	0.468337	0.540457	0.381666	0.0876841	0.402327	0.264795	0.282938	0.301719	0.198905	0.312622	0.181319	0.278761	-0.310342	-0.503997	-0.139726	0.0801222	-0.297012	-0.180848	-0.0913485	-0.21737	-0.174489	0.409083	-0.0347628	-0.299846	0.126136	0.104711	-0.0790904	0.0967329	-0.421152	-0.661155	-0.0566215	-0.147763	0.105821	0.0216351	-0.104604	0.0261822	-0.194427	-0.185238	-0.249039	-0.255911	-0.26201	-0.300249	-0.110565	-0.367805	-0.51849	-0.114966	-0.653167	-0.313898	-0.369194	-0.377633	-0.421485	-0.357651	-0.419923	-0.383991	-0.126632	-0.222041	-0.32638	-0.226804	-0.522575	-0.36007	-0.451249	-0.354103	-0.438296	-0.559316	-0.32935	-0.0576637	-0.146875	-0.17486	-0.0325771	-0.149124	-0.484213	-0.506952	-0.328753	-0.469774	-0.371027	-0.578305	-0.469154	-0.265877	-0.419539	-0.634878	-0.591676	-0.36931	-0.322464	-0.518223	0.116592	-0.129344	-0.322959	-0.344755	-0.380456	-0.35982	-0.254324	-0.55479	-0.279132	-0.378136	-0.218941	0.0193837	-0.238746	-0.274497	-0.365282	-0.1741	-0.162976	0.160917	0.205059	-0.215337	-0.318193	-0.140156	-0.607447	-0.0268403	-0.518936	0.00670753	-0.278154	-0.255955	-0.366864	-0.45354	-0.427192	-0.150167	-0.300443	-0.288789	-0.098872	0.0357438	0.0275271	-0.370685	-0.444087	-0.221573	-0.706456	-0.437178	-0.28593	-0.0697575	-0.512908	-0.273347	-0.413868	-0.450508	-0.286773	-0.571124	-0.287304	-0.153511	-0.337765	-0.464597	-0.592831	-0.472465	-0.434908	-0.111889	-0.127603	-0.361035	-0.182316	-0.507762	-0.511683	-0.248987	-0.294295	-0.401435	-0.330503	-0.210958	-0.149986	-0.191481	-0.420657	-0.446322	-0.408913	-0.373053	-0.404267	-0.558152	-0.542874	-0.33158	-0.507418	-0.281173	-0.236354	-0.263041	-0.396436	-0.248127	0.154071	-0.141958	-0.404368	-0.414879	-0.45844	-0.0656586	-0.826262	-0.436985	-0.36426	-0.259077	-0.336354
KIAA1429	Q69YN4;Q69YN4-4;Q69YN4-2;Q69YN4-3	138;138;138;138	AIYGSVDRVISHDRDSPPPPPPPPPPPQPQP	S	-3.61035	-3.22106	-3.42888	-3.26395	-3.32603	-3.56305	-3.78597	-3.53287	-3.61768	-3.42086	-3.44157	-3.13889	-3.47789	-3.20026	-3.72526	-3.50258	-3.23631	0.247472	0.0354795	0.169035	-0.0897009	-0.249886	-0.276262	0.175546	0.0205702	0.337508	0.262975	0.0746092	-0.319118	0.0896266	0.0719482	0.0625098	-0.0273516	-0.0682921	0.04583	-0.158203	-0.619062	-0.413011	-0.159826	-0.5125	-0.147292	-0.279493	-0.0899847	-0.229101	-0.449688	0.171756	0.296913	-0.174249	0.168192	0.179358	-0.0327685	0.250845	0.108109	0.026006	0.450192	-0.129745	-0.043442	-0.0789217	-0.154911	-0.0936996	-0.0972811	0.0335087	-0.22851	-0.24341	0.0177421	-0.131524	-0.0246793	0.0184204	0.0532352	0.314772	0.20122	-0.32957	-0.409296	-0.0703166	-0.35285	0.0286029	0.276893	0.0494945	0.313421	0.0197261	0.138473	-0.149975	-0.2449	0.0893225	0.130956	0.129394	0.0892956	0.046416	0.351435	0.40397	0.28234	0.246773	0.237067	0.244861	0.260427	0.361524	0.344865	0.296703	0.336494	0.2303	0.244299	0.260527	0.144866	0.274226	0.231604	-0.0843703	0.114681	-0.0848516	0.062616	-0.0695703	-0.296007	-0.0450661	0.0323409	0.262787	-0.0525576	-0.0512373	0.273082	0.0565881	0.242547	0.153233	0.0760888	-0.0671852	-0.0799165	-0.438617	-0.109249	-0.0752195	0.0753646	-0.341981	0.106606	0.0355333	0.00550299	0.0363521	0.0862678	-0.0960485	-0.0856666	0.247733	-0.197589	0.315367	0.22488	0.37808	0.323399	0.283486	0.229718	0.333593	0.238492	0.238174	0.275912	0.357699	0.328996	0.0315745	0.0888317	0.215135	0.184933	0.12056	-0.247698	-0.123786	-0.164264	-0.106882	-0.192976	-0.210717	-0.255953	0.301133	0.214781	-0.191451	0.26937	-0.130179	-0.488412	-0.16548	-0.0526822	0.154714	0.544841	0.217516	-0.0284743	0.115585	-0.0950959	-0.0500621	-0.0152855	-0.0964411	0.0351107	-0.0103186	0.164849	0.156502	-0.184348	-0.239368	0.0683789	0.084387	-0.035962	0.00060541	0.0881612	-0.0883122	-0.305491	0.0233424	-0.294214	-0.405881	-0.0328373	0.156744	-0.200614	-0.0744843	0.0494823	-0.286215	-0.14599	-0.0406576	-0.05794	0.0153001	0.185803	0.191991	-0.055931	-0.239519	-0.0982127	-0.44876	-0.384309	-0.210622	-0.287574	-0.553353	0.130332	-0.112461	-0.386694	-0.420573	-0.521789	-0.469036	-0.422152	0.23678	-0.115175	-0.167756	0.00661858	-0.163105	-0.335523	-0.0865242	-0.00978891	-0.138298	-0.221047	-0.205102	-0.312432	-0.318182	-0.254497	-0.369266	0.0687771	-0.177969	-0.0827755	0.153552	0.131617	-0.249937	0.000945941	-0.479675	-0.368063	-0.463832	0.192367	-0.604947	-0.3599	-0.0467424	-0.135059	-0.387029	-0.0729256	-0.280865	-0.169579	0.15451	-0.294199	-0.245567	-0.3601	-0.383084	0.0837293	-0.151743	-0.334928	-0.0272908	0.0396945	-0.0824266	-0.120021	-0.316572	-0.313019	0.0735295	-0.16939	0.0432733	-0.0434362	-0.364514	-0.152391	-0.219272	-0.352813	-0.301096	-0.379432	-0.328966	-0.167602	-0.0665185	-0.3886	-0.11331	-0.118246	-0.129696	-0.127154	-0.148366	-0.0822503	-0.226356	-0.261793	-0.167959	-0.049797	0.121939	0.0371531	0.0303768	-0.64681	-0.430354	0.0109668	-0.322353	0.113568	0.0184899	0.117742	-0.202479	0.138726	0.234332	-0.0692554	-0.275268	-0.244583	-0.232386	-0.171367	-0.287948	-0.354674	-0.0879304	-0.357906	-0.321803
KIAA1429	Q69YN4;H0YC41;Q69YN4-3	1578;11;1578	FDLHSELERSFLSEPSSPGRTKTTKGFKLGK	S	-2.78837	-2.58848	-2.94235	-2.81045	-2.32397	-3.51124	-3.06674	-2.64071	-3.15277	-3.16807	-3.59579	-3.42918	-3.65833	-3.05528	-3.65839	-1.83668	-3.17516	-0.0836742	-0.242035	0.229528	-0.0426335	-0.0569885	-0.381073	-0.220335	-0.281691	-0.44962	-0.263871	-0.228773	0.274487	-0.246893	-0.36493	-0.30808	-0.369461	-0.16988	-0.129821	-0.113895	-0.100468	0.382768	0.210397	-0.0626104	-0.451099	0.0390021	0.115136	-0.221157	-0.115622	0.204475	0.236456	0.325436	0.0758871	0.0880332	-0.319601	-0.185629	-0.347707	-0.176543	0.0289983	-0.390569	-0.138339	0.372821	0.111877	-0.390642	-0.379457	-0.361777	-0.444937	-0.508354	-0.406278	0.219041	-0.0580027	-0.303358	-0.147565	0.206475	-0.022317	0.219105	-0.0724559	0.00163465	-0.0318542	0.347072	0.350847	-0.0551742	-0.54095	-0.204094	0.0100635	-0.71079	-0.142073	-0.466186	-0.154039	-0.517549	0.265477	0.247502	-0.16361	-0.0217143	-0.0707805	-0.18493	-0.525093	-0.51967	-0.511302	-0.335904	-0.582752	-0.49813	-0.264474	-0.560146	-0.509866	-0.529563	-0.40262	-0.0810869	-0.122661	0.0639861	0.27893	0.236447	0.18683	0.120494	0.23402	0.183801	0.278549	-0.257617	-0.0352807	-0.0776456	-0.0125419	-0.250787	-0.139043	-0.300477	-0.178837	-0.349444	0.214172	-0.47666	0.086957	-0.0661134	0.0181193	-0.281089	-0.269911	0.13091	-0.323891	0.317307	0.00357627	-0.0390344	-0.250722	0.0915527	-0.180561	0.108514	-0.21352	-0.0833679	-0.229572	-0.28332	-0.0244148	-0.147012	-0.202619	-0.100837	-0.0626681	-0.391664	-0.123235	0.180018	0.0216941	-0.189594	-0.274266	-0.0986745	-0.152377	-0.299633	-0.208808	-0.206519	-0.254964	-0.151683	-0.572018	-0.0958273	0.0532961	-0.419694	-0.466359	0.126124	-0.415187	-0.326261	0.0161069	0.404281	0.549927	-0.375317	0.0855547	-0.0168328	-0.171178	-0.316764	-0.18619	-0.325802	-0.431985	-0.255748	-0.208524	0.115264	-0.00290819	-0.158734	-0.251831	-0.437884	-0.447141	-0.450901	-0.370371	-0.396275	0.162081	0.362296	0.340983	0.466367	-0.0064992	-0.0219958	0.148738	-0.0563676	0.0957105	-0.190313	-0.24535	0.115695	0.249543	-0.146857	-0.0606817	0.0311133	-0.190619	0.034928	-0.293186	-0.409874	-0.45404	-0.0923564	-0.254384	-0.303453	-0.71179	-0.321952	-0.0177595	-0.353941	-0.47354	-0.157563	-0.325764	0.327469	0.434639	0.49754	0.211446	0.0636751	0.0291037	-0.00326558	-0.00255872	-0.191239	-0.0717891	0.132247	-0.00178926	0.10878	-0.187078	0.178664	-0.153295	0.139032	0.370275	-0.387334	-0.378956	-0.361444	-0.332588	-0.0807182	-0.00165193	-0.258908	0.0819735	-0.1474	-0.030867	-0.246446	-0.118867	-0.319794	-0.126817	-0.19764	-0.143719	-0.282289	0.246026	-0.50963	-0.306064	-0.323744	-0.381774	-0.261604	-0.378986	-0.397595	-0.292896	-0.527396	-0.362868	-0.406074	-0.331224	-0.392787	0.183165	-0.0580938	-0.339649	-0.235768	-0.479881	-0.352731	-0.338025	-0.221507	-0.109393	-0.242143	-0.149624	-0.0217552	0.00286018	-0.232777	-0.493481	-0.444589	-0.173442	-0.410979	-0.441778	-0.348423	-0.423601	-0.51276	-0.244469	-0.539889	-0.49102	-0.543395	-0.478194	-0.0695639	-0.435674	-0.424072	-0.48315	-0.389865	-0.405845	-0.174448	-0.347477	0.330034	0.0948182	-0.32854	-0.420949	-0.315646	-0.457599	-0.153403	-0.443313	-0.478175	-0.234842	-0.49984
KIAA1429	Q69YN4;H0YC41;Q69YN4-3	1579;12;1579	DLHSELERSFLSEPSSPGRTKTTKGFKLGKH	S	-0.704853	-0.849379	-1.21276	-0.531654	-1.92392	-0.83617	-3.63512	-1.8289	-2.18145	-2.00126	-0.776163	-1.0294	-1.51429	-2.40248	-3.3996	-1.70726	-3.20128	0.197536	0.341157	0.0979673	0.281211	0.143424	0.0737556	0.167211	0.213582	0.140667	-0.00767238	-0.0311824	-0.30917	-0.046777	-0.260896	-0.266093	-0.567835	0.00973692	-0.203814	-0.374272	-0.0427208	-0.233855	-0.440901	-0.254359	-0.381836	0.133126	-0.140725	-0.327198	-0.133997	-0.0407256	0.241461	0.095383	0.246507	-0.017549	0.180766	0.157918	0.427631	0.433343	0.401392	0.451739	0.530277	0.465922	0.196805	0.184603	0.144766	-0.00565332	-0.081052	-0.0409205	0.123628	-0.0950619	-0.0575873	0.105046	0.0427026	-0.208167	-0.308539	-0.270413	0.0236117	0.190527	0.0417347	0.105319	-0.0712426	-0.0352592	0.136266	-0.0635757	-0.0705234	0.152273	-0.179489	-0.329336	0.0333744	-0.177339	0.173899	0.101618	0.212989	-0.141463	-0.0273085	-0.122824	0.265075	0.299931	0.27848	0.169726	0.136078	0.225664	0.0131908	0.285607	0.215511	0.198165	0.320403	0.114569	0.448129	0.422257	0.349429	0.356385	0.231941	0.174475	0.191783	-0.0518926	0.00899833	0.37015	0.0185142	0.128173	0.226708	0.517559	0.486054	0.556632	0.141939	0.249168	0.355808	0.00910674	-0.0325967	0.467624	0.448816	0.429412	0.283308	0.258327	0.700401	0.341774	0.52923	0.609614	0.571334	0.227042	0.248024	0.424216	0.263009	0.302932	0.367621	0.408028	0.395693	0.655629	0.486511	0.577393	0.485141	0.465653	0.485798	0.211216	-0.111751	0.0419911	0.263203	0.105192	0.363084	0.298741	0.378668	0.187834	0.0237722	0.306766	0.113337	0.437224	0.287938	0.338715	0.388776	-0.250775	0.0393106	-0.0219019	0.138449	-0.342359	-0.0754416	-0.137793	-0.325721	-0.537561	-0.162464	-0.256451	-0.440798	-0.372814	-0.285444	-0.00020475	-0.179827	-0.0295527	-0.0379532	-0.150798	-0.422074	-0.371955	-0.330899	-0.36413	-0.180667	-0.354177	-0.116017	-0.485321	-0.230866	-0.309058	-0.196436	-0.144468	-0.131731	-0.0582542	-0.221957	-0.363201	-0.293221	-0.271326	-0.171092	-0.072425	0.118224	0.0638904	-0.109854	-0.49752	-0.499175	-0.244455	-0.23148	-0.379486	-0.229055	-0.389039	0.131224	-0.355045	-0.269324	-0.239238	-0.347325	-0.270456	-0.10813	-0.3583	-0.280374	-0.221827	-0.192738	-0.209702	-0.235503	-0.000292818	-0.330997	-0.385053	-0.335304	-0.360765	-0.561127	-0.371222	-0.198411	-0.318173	-0.203916	-0.150518	-0.0441665	0.43279	0.374696	0.0464829	0.241321	0.0669036	0.262522	0.0345186	0.155786	-0.191341	-0.0278327	0.0634808	-0.0577973	-0.249611	-0.155323	-0.200499	-0.168843	0.186582	-0.200325	0.0951377	-0.329026	-0.247565	-0.107527	-0.197709	-0.247215	-0.0796289	0.0559497	-0.137934	0.223621	-0.257252	-0.101006	-0.0808438	-0.0389293	0.0276682	-0.147303	-0.308814	-0.193635	-0.159953	-0.240657	-0.246798	-0.299616	-0.224111	0.11676	0.00343339	0.0940288	0.0270202	0.0973131	0.0646812	-0.121037	-0.0852209	0.0439905	0.0429578	-0.0652505	-0.42724	-0.294987	-0.216589	-0.306781	-0.287882	-0.369287	-0.169225	0.0428662	-0.223835	-0.256178	-0.424327	-0.280694	-0.341235	-0.299137	-0.181879	0.346548	-0.0778649	-0.133697	-0.294864	-0.0135658	-0.25784	-0.158374	-0.395967	-0.278614	-0.163657
KIAA1430	Q9P2B7;Q9P2B7-2;D6RDU8;A0A0A0MQZ5	N/A	N/A	N/A	-4.9606	-4.66456	-4.24937	-3.07849	-4.52462	-4.33943	-5.07435	-5.42424	-5.01589	-5.21774	-4.15625	-4.44341	-4.92473	-4.70825	-4.85021	-4.27825	-4.51321	0.138029	0.160896	0.213136	0.179499	0.343488	0.265872	0.373033	0.148851	-0.0995343	-0.0124768	0.0485206	0.0234747	0.202494	0.172648	0.177798	-0.202478	0.108167	-0.260199	-0.126409	-0.344982	0.0239466	-0.153	-0.397685	-0.0605167	0.123786	-0.221857	-0.161584	0.0328788	-0.198543	0.0239203	-0.104469	0.359601	-0.202	-0.06787	0.0878303	0.185908	-0.0370975	-0.158896	0.264992	0.101421	0.101318	0.119658	-0.0658937	-0.267306	-0.483465	-0.251076	-0.197799	0.0639289	0.159344	-0.313621	-0.055644	-0.0854929	-0.144913	-0.492213	-0.390739	0.124687	0.100208	0.0681549	-0.207156	-0.254664	-0.314043	-0.0775126	-0.383372	-0.494998	0.0162497	-0.645872	-0.338045	-0.345213	-0.130148	-0.39066	-0.236728	-0.416403	-0.471179	-0.601677	-0.467967	0.0144882	0.0556405	0.0702175	-0.0453224	0.0402224	0.0884974	-0.129212	0.026188	-0.0105357	-0.00307847	0.00322256	-0.259751	0.477237	0.280253	0.0251596	0.14786	0.157242	-0.0367836	0.0194481	0.189891	-0.094336	0.293373	0.0992568	0.052466	-0.188286	0.0223124	0.110985	0.00496059	-0.199296	-0.0825461	-0.0318684	-0.245119	-0.480311	0.0984458	0.305788	0.051378	0.210919	0.0423132	0.297668	-0.20493	0.149976	0.187973	0.172019	0.358464	-0.0844399	0.479522	0.289468	0.380938	0.142772	0.455075	0.209833	0.388706	0.520929	0.429735	0.455559	0.36178	0.391709	-0.12462	-0.584085	0.154873	0.397903	-0.00928292	-0.0525274	-0.0309699	0.242912	0.100779	0.256416	0.0638318	-0.102283	0.264483	0.198224	0.16676	0.322679	-0.229254	-0.37206	0.256592	-0.466495	-0.197921	-0.241136	-0.0519535	-0.343946	-0.0254245	0.00872946	0.0298895	-0.0365169	-0.064204	-0.0308927	0.151563	-0.190672	-0.295616	0.178077	-0.326748	-0.0170514	-0.183719	-0.282705	-0.364956	-0.0872928	-0.284707	-0.337153	-0.534482	-0.450795	-0.421216	-0.020634	-0.177969	-0.392339	-0.419107	-0.17059	-0.187161	-0.279898	-0.058496	-0.489535	0.166557	-0.330212	-0.104707	-0.134716	-0.262922	-0.274815	-0.104787	-0.395333	-0.317633	-0.339299	-0.584503	0.07382	-0.273698	-0.483967	-0.431011	-0.324075	-0.494018	-0.456619	-0.0852083	-0.300828	-0.358234	-0.557583	-0.58326	-0.421893	-0.289813	-0.472992	-0.310844	-0.480727	-0.375092	-0.0937723	-0.276506	-0.059043	-0.301282	-0.0132526	0.136008	0.00286603	0.294438	0.0549483	-0.00429201	0.171015	-0.432914	-0.102783	-0.318935	-0.164974	-0.448628	-0.0489861	-0.124252	-0.259056	-0.286538	-0.297406	-0.327236	-0.209523	0.191918	-0.311662	0.095717	-0.107463	-0.150155	0.0580883	-0.542181	-0.136997	-0.0997074	-0.151512	-0.261054	0.0410511	-0.16623	-0.134179	-0.0607201	-0.661389	-0.548297	0.0013166	-0.30542	-0.189827	-0.373031	-0.13735	-0.392171	-0.193211	-0.0813467	-0.422415	-0.403811	-0.480298	-0.233839	-0.0092211	-0.304328	-0.443597	-0.232607	-0.212073	-0.142523	-0.256591	-0.181814	-0.0609725	-0.140077	-0.166436	-0.123126	-0.403849	-0.351123	0.183562	-0.208792	-0.110261	-0.18872	-0.197022	-0.0514133	-0.156728	-0.0678475	-0.102799	-0.0492142	-0.108229	-0.178623	0.0278892	-0.478448	-0.122285	-0.0834272	-0.118233	-0.190387
KIAA1430	Q9P2B7-2;Q9P2B7	218;218	SSKSSKKHVSGITLLSPKHKYKSGIKSTETQ	S	-0.265549	-1.31347	-2.98583	-1.54778	-2.92323	-2.77999	-3.65583	-1.7133	-1.08389	-1.74768	-2.31836	-0.723143	-0.827021	-2.52282	-3.77905	1.5415	-0.643315	-0.326418	-0.346441	-0.232694	0.343509	-0.326508	-0.313956	-0.178982	-0.0910565	0.0740231	-0.250045	-0.063426	0.173025	-0.119698	-0.577018	-0.374569	-0.446647	-0.147717	-0.328095	-0.149867	0.0457588	-0.100276	-0.351033	0.0855918	-0.499926	-0.268674	-0.222044	-0.676587	-0.722226	-0.274215	0.218288	-0.228233	-0.397899	-0.104175	-0.376105	-0.683743	-0.0532275	-0.396075	-0.0643221	-0.550243	-0.0903624	0.0727357	-0.130602	-0.0321685	0.0146972	-0.291368	-0.390797	-0.284093	-0.273002	-0.320429	-0.246601	-0.537273	-0.560712	-0.104552	-0.250934	0.175707	-0.173741	-0.440176	-0.621339	-0.0162543	-0.000758946	-0.318456	-0.109428	-0.297332	0.000133145	-0.485761	-0.194642	-0.224001	-0.521511	-0.355609	-0.0699575	0.231594	-0.0622389	-0.272918	0.064513	-0.244249	0.0293559	-0.0146832	-0.00964799	0.152155	0.0829448	0.0668965	-0.269575	0.0605983	0.0303025	0.0320181	-0.456854	-0.354338	-0.439001	-0.386667	-0.0837182	-0.268879	-0.369431	-0.425164	-0.349901	-0.441548	-0.388706	-0.411487	-0.618346	-0.50903	-0.260434	-0.189761	-0.357521	-0.23378	-0.334838	-0.417921	0.108155	-0.285002	0.0399774	0.205079	0.0520979	-0.330441	-0.555847	-0.181431	0.0218762	0.129403	-0.134745	0.0875439	-0.143803	-0.198604	-0.146354	0.115197	-0.455243	0.228834	0.139083	0.0860347	0.256076	0.115239	0.0619659	0.258849	0.317284	-0.0235225	0.102411	0.306414	0.204395	-0.10971	0.0956988	0.0552905	-0.112791	-0.406188	0.188412	-0.0349621	-0.543018	-0.107247	-0.335061	0.365413	0.402817	0.0572286	-0.0350814	0.248476	0.0248917	-0.164163	0.00324202	-0.195088	0.32829	-0.485422	-0.414711	-0.0932461	0.193723	-0.105057	-0.0327308	-0.0609654	-0.223844	0.177146	-0.271249	0.184546	-0.0694953	0.439437	0.0170364	-0.180923	-0.181581	-0.200344	-0.414118	-0.0592822	-0.071602	-0.0986436	0.116988	0.275503	0.271293	0.403365	0.077421	0.125803	0.358254	-0.0948304	-0.1179	0.1184	0.0321798	-0.0722518	-0.0695167	-0.0566738	-0.276628	0.143784	-0.0579062	-0.114443	-0.235357	-0.0786823	0.0135487	-0.336721	-0.403302	-0.251231	0.035796	-0.207946	-0.414226	-0.224017	-0.116574	0.0992628	0.042211	0.321912	-0.106912	-0.161659	-0.176109	-0.247201	0.217367	-0.423027	-0.118629	-0.215719	-0.149145	-0.140064	-0.0943408	-0.0709024	-0.172728	0.0839234	0.0287773	-0.167172	0.108975	-0.174497	-0.0854932	0.214968	-0.119236	0.201447	-0.122138	-0.17166	-0.0633753	-0.165539	0.0916099	-0.186668	-0.390549	-0.272984	-0.21298	0.0139203	-0.48668	-0.513715	-0.290814	-0.235752	-0.16316	-0.037139	-0.282426	-0.359437	-0.652747	-0.297312	0.0245261	-0.296065	-0.13896	-0.325833	0.361027	0.225968	-0.627243	-0.430794	-0.278828	-0.133939	-0.349891	-0.326204	-0.326455	-0.223908	-0.302256	-0.360307	0.209275	-0.0291032	-0.308747	-0.35508	-0.399902	-0.418183	-0.359174	-0.335933	-0.40338	-0.435742	0.000201941	-0.215217	-0.221907	-0.265044	-0.270212	-0.101513	-0.0887731	-0.259314	-0.315178	-0.463343	-0.245186	-0.173899	-0.264877	-0.00512534	0.320083	-0.193134	-0.0692545	-0.270223	-0.844854	0.143025	-0.269364	-0.33962	-0.585456	-0.454588
KIAA1462	Q9P266	255	SLSCTEIPIPLNERHSPKMPPYPPTCAPNLD	S	-3.69861	-3.44211	-3.19355	-2.96975	-3.21607	-3.24067	-3.59245	-3.47466	-3.62935	-3.52489	-3.35728	-3.42832	-3.5199	-3.4971	-3.55129	-3.44786	-3.09693	0.236705	0.258191	0.318641	-0.133822	0.325759	0.237549	0.104323	-0.118857	0.0341367	0.152824	0.178553	-0.048572	0.141749	0.424331	0.114109	-0.0770769	0.0577956	0.1399	-0.185854	-0.532343	0.096139	0.0821636	-0.430678	-0.0894794	-0.0432298	-0.193658	0.138982	0.199194	0.0441596	0.0427328	0.055974	0.489889	-0.254631	-0.0847797	0.237117	-0.0410533	0.0209773	-0.118452	0.059407	-0.2374	-0.282476	-0.182714	-0.157134	-0.45454	-0.387598	-0.173933	-0.356099	-0.0650023	0.369583	-0.128856	0.164377	0.0630698	-0.0702798	-0.0731541	-0.466475	0.000189831	0.0859037	0.12647	-0.0188868	-0.0798455	-0.0216173	-0.0668628	-0.222713	-0.368074	-0.149897	-0.442212	-0.471749	-0.00490796	-0.196145	-0.217375	-0.432431	-0.121365	-0.123386	-0.439737	-0.213139	-0.0358213	-0.0269912	-0.0333306	-0.169357	0.0571955	0.0322251	0.0593767	-0.00015332	-0.0416267	-0.0514845	0.209853	0.0465564	0.579118	0.420444	0.115352	0.316028	0.209945	0.0831661	0.0931477	0.421544	0.17483	0.480891	0.302373	0.260826	0.0986981	0.011858	0.172781	0.00912922	0.0936042	0.0829746	-0.0633976	-0.302421	-0.321255	-0.349641	-0.0327618	-0.122212	0.345142	0.0496934	0.0386049	-0.179404	0.151549	-0.0254734	-0.0616216	0.329538	0.135676	0.319584	0.34732	0.175125	-0.0702528	0.219766	-0.0879549	0.229845	0.39312	0.122564	0.186593	0.110003	0.204606	-0.191312	-0.444895	0.0536883	0.167849	-0.148145	-0.0449189	0.0487705	-0.129974	-0.120753	0.204355	0.0297876	-0.248464	-0.04108	-0.117599	-0.214389	0.143294	-0.430059	-0.596506	-0.0885778	-0.344493	0.176506	-0.00906727	-0.0369584	0.0628918	0.0775239	-0.171563	-0.141495	-0.218106	-0.220937	-0.175236	-0.103092	-0.0608264	-0.311906	-0.0647773	-0.579054	-0.155467	-0.299594	-0.42585	-0.455253	-0.111414	-0.450191	-0.463584	-0.0891862	-0.298288	-0.457109	-0.255695	-0.222354	-0.155644	-0.206661	-0.236758	-0.258453	-0.221024	0.0108911	-0.333574	0.0547397	-0.0177362	0.077473	0.123667	-0.228879	-0.187975	-0.124516	-0.249633	-0.135994	-0.209417	-0.514564	0.0104035	-0.296135	-0.43441	-0.483792	-0.258223	-0.317601	-0.38842	0.0375366	-0.0297196	-0.331443	-0.307482	-0.332688	-0.331911	-0.344804	-0.46274	-0.139903	-0.347969	-0.205174	0.085416	-0.179937	-0.249429	-0.33298	0.0625343	-0.219894	-0.160721	0.102861	-0.207743	-0.296782	-0.0591604	-0.578121	-0.220721	-0.647144	-0.172963	-0.424838	-0.181735	-0.113198	-0.354862	-0.406309	-0.297952	-0.313217	-0.254811	0.0271624	-0.0909168	-0.0192302	-0.372861	-0.370539	-0.160288	-0.479023	-0.365068	-0.189781	0.104273	-0.24266	-0.327318	-0.359664	-0.438449	-0.159425	-0.72128	-0.355849	-0.116231	-0.447057	-0.306783	-0.463763	-0.239359	-0.190171	-0.230837	-0.285835	-0.321366	-0.259767	-0.644678	-0.416091	-0.187792	-0.290537	-0.329579	-0.243517	-0.177578	-0.236394	-0.230868	-0.191301	-0.227654	-0.25457	-0.278939	-0.256961	-0.462728	-0.349183	-0.0932571	-0.213777	-0.201901	-0.130854	-0.293351	-0.346892	-0.258093	-0.0612889	-0.163369	-0.362888	-0.355384	-0.195087	0.120677	-0.477227	-0.368065	-0.253741	-0.0740332	-0.253542
KIAA1462	Q9P266	1044	GAGLPLSLSNKNRGLSAPDLRSVGLTPGQEQ	S	-3.68896	-3.52063	-3.37619	-1.82093	1.22433	-3.26758	-3.51616	-3.47575	-3.48085	-3.64023	-3.59393	-3.38758	-3.24075	-3.55247	-3.68742	-3.24788	-3.1626	0.295251	-0.137329	0.239322	-0.369122	0.0332746	-0.0173682	-0.132965	-0.221659	-0.0184981	-0.0466029	0.172611	-0.0749294	0.101585	0.232657	0.296014	0.191213	-0.0635587	0.276913	-0.157754	-0.45553	0.121427	0.153398	-0.584209	0.00319505	-0.10827	-0.0661606	0.217625	0.011769	0.318156	0.012992	0.407729	0.427581	-0.0513438	-0.191559	0.260281	-0.350021	-0.139276	0.175324	0.133936	-0.300355	-0.0880402	-0.419561	-0.820205	-0.682167	-0.173895	-0.288056	-0.471073	-0.300239	0.246901	-0.0657063	-0.0111988	0.307477	0.223605	-0.0170085	-0.292968	-0.0325083	0.331295	0.232554	0.0346214	0.130382	-0.0777941	-0.570964	-0.160019	-0.0186599	-0.335463	-0.318915	-0.309404	0.182699	-0.316561	-0.00573193	-0.226702	-0.059562	0.116992	-0.0711741	-0.0590846	-0.195214	-0.235875	-0.219155	-0.223793	-0.0981176	-0.0745083	-0.0637191	-0.223245	-0.226897	-0.253915	0.163792	0.122041	0.275153	0.129914	0.000250362	0.0078869	0.179019	0.0663132	0.0819705	0.288823	0.248293	0.290756	0.234782	0.116741	-0.123087	-0.27711	-0.185557	-0.27384	-0.100412	-0.266563	-0.296233	-0.477602	-0.197346	-0.598387	-0.393221	-0.228091	-0.0705643	-0.170194	-0.491091	-0.262651	-0.337802	-0.478091	-0.515966	0.178969	0.128941	0.126251	0.217325	0.01023	-0.210651	-0.0538842	0.0791656	-0.329283	-0.280924	-0.354131	-0.259294	-0.305045	-0.363225	-0.638526	-0.584471	-0.269725	-0.373367	-0.396434	-0.411661	-0.144728	-0.444121	-0.361394	-0.0880598	-0.546104	-0.444817	-0.404475	-0.479259	-0.521044	-0.157814	-0.681506	-0.55442	-0.264489	-0.163692	0.35171	0.236248	0.0366087	0.114095	0.269394	-0.109461	-0.120281	-0.0943566	-0.0900552	-0.117454	-0.218618	0.107868	-0.0391373	-0.189485	-0.74071	-0.296557	-0.238795	-0.299611	-0.149671	-0.078417	-0.184591	-0.244106	0.260647	0.0990018	-0.0345718	-0.158974	-0.147207	-0.00524409	0.0149587	-0.395288	-0.280545	-0.428905	-0.0697854	0.02167	-0.0237884	-0.0123007	0.0311055	0.25531	0.106189	-0.0637473	-0.0829225	-0.435456	0.238598	-0.063915	-0.248106	-0.161652	-0.0665976	-0.0319724	-0.331681	-0.340532	0.0340873	-0.310735	0.249705	0.279156	-0.180047	0.0566479	-0.281349	0.0658241	-0.163542	-0.20922	0.0746768	0.0440252	0.247447	0.193832	0.00107277	-0.149506	-0.308456	-0.197676	-0.288578	0.153715	-0.242175	-0.541377	-0.27466	-0.355807	-0.510695	-0.333699	-0.526127	-0.0920082	-0.258733	-0.357265	-0.144194	-0.613451	-0.30764	0.00783789	-0.0766303	-0.186202	-0.372102	0.182303	-0.00749526	-0.242882	-0.279192	-0.249406	-0.51782	-0.277376	-0.285613	0.217287	-0.382202	-0.510645	-0.28272	-0.298353	-0.265719	-0.414296	-0.456789	-0.0516325	-0.01527	-0.197433	-0.431469	-0.319933	-0.209202	-0.046596	-0.0269123	-0.205634	-0.161889	-0.638991	-0.46493	-0.157727	-0.292965	-0.129331	-0.207401	-0.245662	-0.178719	-0.239216	-0.151809	-0.268058	-0.235907	-0.259075	-0.221842	-0.497564	-0.370226	-0.121442	-0.375158	-0.240556	-0.0146188	-0.2674	-0.241677	-0.255624	0.146559	-0.584318	-0.26984	-0.192946	-0.254346	0.0940447	-0.233386	-0.306486	-0.212543	0.041305	-0.303483
KIAA1462	Q9P266	757	KQRPSARNLKGHRSLSPSSNSAFSRTSLSVD	S	-3.50552	-2.94614	-2.97261	-2.76648	0.156809	-3.3984	-3.51237	-3.51276	-3.37517	-3.40796	-3.42137	-3.5084	-3.57545	-3.60316	-3.52852	-3.27244	-3.44691	0.303711	-0.116385	0.306776	-0.378518	0.0112789	-0.0899367	-0.205242	-0.221574	-0.135954	-0.0658142	0.0633855	-0.0185761	0.125724	0.193744	0.242284	0.17498	-0.216238	0.340888	-0.253951	-0.497034	0.118078	0.226959	-0.639048	-0.0996405	-0.143938	0.0432541	0.191101	0.0162565	0.395566	0.103615	0.443778	0.409738	0.0320803	-0.136868	0.318814	-0.299296	-0.0318711	0.309668	0.142585	-0.17177	-0.00167942	-0.371524	-0.807058	-0.732193	-0.190802	-0.383464	-0.534652	-0.401941	0.260008	-0.0492793	-0.000683593	0.327828	0.327004	0.0592424	-0.219662	-0.0264703	0.343212	0.242169	0.218463	0.259089	-0.00587513	-0.538784	-0.105403	-0.00778412	-0.342955	-0.148195	-0.322682	0.225423	-0.357279	0.112983	-0.200206	-0.0163853	0.156309	-0.0359675	-0.0207011	-0.333121	-0.354384	-0.339408	-0.330315	-0.248088	-0.237835	-0.104113	-0.361353	-0.358147	-0.376457	0.154228	0.225641	0.319145	0.197174	0.137683	0.132724	0.302175	0.147957	0.191868	0.351751	0.377542	0.264341	0.350848	0.203217	-0.0140395	-0.219782	-0.0886248	-0.208647	-0.0442337	-0.209747	-0.197367	-0.492657	-0.125908	-0.505445	-0.293702	-0.118342	0.00684438	-0.0697714	-0.424439	-0.0840817	-0.238294	-0.441638	-0.437562	0.304243	0.186712	0.17502	0.319922	0.0650636	-0.144193	-0.00786999	0.155312	-0.25139	-0.273291	-0.294545	-0.204572	-0.2394	-0.295498	-0.600177	-0.534337	-0.325142	-0.44026	-0.427305	-0.375868	-0.120236	-0.461458	-0.356159	-0.0199499	-0.480954	-0.448083	-0.330451	-0.399945	-0.511614	-0.189697	-0.621695	-0.60663	-0.336539	-0.0646875	0.388113	0.293596	0.021177	0.167019	0.146819	-0.234274	-0.253063	-0.205507	-0.213072	-0.240783	-0.3252	-0.00561896	-0.116429	-0.247906	-0.761727	-0.38485	-0.314649	-0.322607	-0.157861	-0.155395	-0.268842	-0.229579	0.269206	0.0929517	-0.0198235	-0.240302	-0.299976	-0.060168	-0.0748958	-0.407412	-0.378017	-0.520035	-0.213152	0.161205	-0.133754	-0.0126741	0.0222686	0.147666	-0.0352384	-0.200379	-0.211578	-0.503989	0.120237	-0.192253	-0.266786	-0.256434	-0.186153	-0.160241	-0.416175	-0.398212	-0.0079333	-0.36272	0.221079	0.261532	-0.202006	0.0761189	-0.244587	0.0206133	-0.113857	-0.288323	-0.0124424	-0.0234574	0.184385	0.0902159	-0.0855405	-0.255132	-0.337978	-0.287028	-0.346874	0.174804	-0.210537	-0.517698	-0.324624	-0.42628	-0.535191	-0.287262	-0.541284	-0.0278684	-0.25367	-0.416738	-0.245739	-0.628787	-0.3756	0.0602991	-0.130089	-0.238811	-0.415473	0.254577	-0.0458813	-0.307681	-0.363173	-0.321411	-0.562234	-0.355573	-0.333307	0.189056	-0.471522	-0.510105	-0.34551	-0.365748	-0.323367	-0.341269	-0.357143	-0.0768011	-0.0233329	-0.312545	-0.489872	-0.419759	-0.291081	-0.0848446	-0.0657203	-0.174198	-0.0931806	-0.591018	-0.499501	-0.233594	-0.285012	-0.128891	-0.255719	-0.259451	-0.184177	-0.24276	-0.259905	-0.396635	-0.332918	-0.343658	-0.320899	-0.562745	-0.434796	-0.276491	-0.445716	-0.314767	-0.083467	-0.302191	-0.332576	-0.298107	0.208711	-0.49872	-0.326369	-0.316107	-0.355251	0.0563422	-0.356128	-0.382366	-0.30181	-0.0371996	-0.364161
KIAA1462	Q9P266	694	GSWPGHRYRDQQTQTSFSEEPQSSQLLPGAK	S	-3.36292	-3.38806	-3.46218	-2.99342	-1.72841	-3.18587	-3.19215	-3.55634	-3.53371	-3.59987	-3.29025	-3.45231	-3.39149	-3.62127	-3.68762	-3.1897	-3.25445	0.361127	-0.154028	0.334787	-0.223568	0.0668387	-0.00957221	-0.127156	-0.118282	-0.11209	-0.0145935	0.169315	0.141286	0.222249	0.246222	0.293358	0.235184	-0.052324	0.358567	-0.216349	-0.433086	0.321694	0.311548	-0.544211	-0.00497501	-0.164314	0.124408	0.223872	0.0617539	0.215469	-0.0215798	0.318332	0.504991	-0.131535	-0.0654362	0.185934	-0.373372	-0.113805	0.145332	0.110759	-0.20461	-0.0801169	-0.425597	-0.817444	-0.686198	-0.312623	-0.308943	-0.482756	-0.349364	0.328735	-0.0162032	-0.0824876	0.257535	0.297866	0.0192693	-0.108077	0.106388	0.329608	0.260913	0.0949274	0.150972	-0.0831924	-0.567072	-0.13734	-0.0272651	-0.278823	-0.226307	-0.457471	0.163884	-0.425696	0.0501088	-0.187584	-0.123602	-0.0250703	-0.116233	-0.122091	-0.264696	-0.29374	-0.275198	-0.352003	-0.189059	-0.180515	-0.130526	-0.290073	-0.293892	-0.334619	0.159834	0.101348	0.280309	0.159602	0.0449325	0.05741	0.18589	0.0645494	0.200703	0.37459	0.29179	0.196544	0.348007	0.230052	-0.150195	-0.307575	-0.238624	-0.340251	-0.01267	-0.277559	-0.226385	-0.477175	-0.0585947	-0.507302	-0.260066	-0.0456832	-0.0109	-0.0597994	-0.445936	-0.197261	-0.316821	-0.410532	-0.471375	0.285449	0.225257	0.331419	0.297363	0.0650177	-0.137626	-0.00152633	0.21112	-0.323067	-0.278009	-0.224282	-0.093926	-0.244499	-0.267262	-0.594692	-0.586724	-0.236194	-0.332331	-0.320476	-0.296296	-0.155968	-0.303627	-0.202802	0.0282275	-0.487826	-0.452261	-0.26979	-0.333995	-0.41613	-0.132466	-0.650169	-0.502465	-0.199137	-0.0348107	0.373177	0.112188	-0.134751	0.146775	0.197474	-0.157138	-0.230563	-0.16967	-0.161686	-0.258324	-0.247189	-0.0455409	-0.189507	-0.210394	-0.670889	-0.295132	-0.356545	-0.463974	-0.268335	-0.242531	-0.254165	-0.287541	0.189294	0.0307069	-0.0303955	-0.176784	-0.210983	-0.0272283	-0.0974702	-0.368608	-0.283083	-0.455481	0.000342321	0.163802	0.0464511	-0.0431569	0.0859356	0.17064	0.140881	-0.0946418	-0.0524292	-0.443516	0.208909	-0.0548399	-0.258663	-0.220851	-0.201239	-0.0730728	-0.410524	-0.307024	0.007206	-0.321961	0.233515	0.214539	-0.215242	-0.0117357	-0.307552	-0.0392711	-0.247176	-0.248023	-0.0219368	-0.0993161	0.151345	0.145129	-0.0378333	-0.266976	-0.315995	-0.267454	-0.30666	0.182811	-0.182108	-0.493502	-0.275676	-0.360786	-0.496721	-0.302832	-0.458372	-0.213879	-0.249641	-0.355847	-0.305554	-0.697961	-0.362562	-0.0937224	-0.171659	-0.254384	-0.330926	0.245638	-0.0401794	-0.200621	-0.22017	-0.354518	-0.497839	-0.224913	-0.426655	0.14774	-0.423526	-0.40424	-0.242246	-0.253632	-0.383449	-0.435817	-0.41061	-0.107383	-0.0314002	-0.216678	-0.412522	-0.311695	-0.23199	-0.110885	0.00119655	-0.215516	-0.235455	-0.577147	-0.425933	-0.153081	-0.310776	-0.288177	-0.31603	-0.256227	-0.160159	-0.226776	-0.245673	-0.35858	-0.327162	-0.339178	-0.304474	-0.476579	-0.406443	-0.158104	-0.353237	-0.372458	-0.0690328	-0.390977	-0.231195	-0.37753	0.0301404	-0.493964	-0.260168	-0.196342	-0.241518	-0.0125903	-0.21655	-0.253979	-0.314982	0.0683155	-0.282654
KIAA1462	Q9P266	770	SLSPSSNSAFSRTSLSVDQAPTPKAGRSQPC	S	-3.62269	-3.51163	-3.40808	-3.22011	0.95564	-3.39392	-3.88115	-3.55808	-3.77091	-3.43189	-3.75492	-3.54743	-3.52233	-3.54993	-3.45493	-3.07593	-3.1638	0.302775	-0.121228	0.336079	-0.341119	0.0387805	-0.0607672	-0.248012	-0.242294	-0.0311017	0.028726	0.194304	0.0106754	0.118103	0.221005	0.309019	0.234569	-0.109993	0.38176	-0.144338	-0.501906	0.145535	0.262095	-0.575935	-0.0652515	-0.191823	0.0981881	0.218319	-0.0440661	0.344207	0.110837	0.411495	0.373003	-0.079857	-0.257721	0.187307	-0.413544	-0.196538	0.234538	0.0165481	-0.272652	-0.11709	-0.474868	-0.84554	-0.75243	-0.160129	-0.337749	-0.470002	-0.421268	0.311912	0.0335266	0.00787285	0.384035	0.400004	0.117061	-0.241426	-0.0152198	0.290445	0.233662	0.197025	0.288999	-0.00831693	-0.570563	-0.13292	0.0585124	-0.38196	-0.062599	-0.247858	0.25486	-0.331347	0.0765258	-0.20176	0.0472009	0.17143	0.036951	0.0821011	-0.262368	-0.299033	-0.282928	-0.284029	-0.149649	-0.161307	-0.0330607	-0.283064	-0.271668	-0.307905	0.0827908	0.224249	0.262739	0.11147	0.141239	0.0498335	0.24148	0.0849006	0.142194	0.357352	0.380155	0.271087	0.314299	0.193873	-0.0268437	-0.300785	-0.1668	-0.259455	-0.0356956	-0.208386	-0.223229	-0.480869	-0.0624106	-0.654639	-0.366978	-0.210068	-0.0651942	-0.110415	-0.556586	-0.124551	-0.312753	-0.544406	-0.553216	0.227264	0.122291	0.116385	0.262081	0.0145604	-0.188378	-0.0918933	0.110624	-0.332559	-0.345673	-0.367492	-0.253124	-0.324618	-0.366247	-0.586874	-0.465404	-0.249645	-0.422435	-0.348423	-0.412779	-0.112738	-0.4794	-0.371971	-0.0868244	-0.501744	-0.497445	-0.383863	-0.419389	-0.558226	-0.22167	-0.648861	-0.579311	-0.309484	-0.0638741	0.434304	0.28829	0.0171726	0.167617	0.219701	-0.144495	-0.184772	-0.0940669	-0.118474	-0.170961	-0.254908	0.114924	-0.0453742	-0.336825	-0.72922	-0.287039	-0.238096	-0.320042	-0.100124	-0.164068	-0.165869	-0.207355	0.376102	0.210248	0.0263217	-0.0709043	-0.112312	0.108781	0.0856051	-0.30089	-0.265098	-0.463151	-0.0710227	0.243462	-0.0117413	0.0972158	0.13476	0.220148	0.131885	-0.0539362	-0.0849037	-0.397776	0.320247	-0.00391757	-0.174392	-0.252875	-0.0794582	-0.0151125	-0.343897	-0.295918	0.132067	-0.236533	0.333255	0.360393	-0.130436	0.121402	-0.203472	0.105499	-0.159477	-0.119408	0.0738215	0.0753785	0.30914	0.193348	0.0119274	-0.191352	-0.364845	-0.255236	-0.346828	0.210757	-0.288552	-0.56077	-0.296617	-0.457509	-0.501939	-0.367119	-0.522899	-0.0160191	-0.17807	-0.357726	-0.184889	-0.63032	-0.327783	0.0325552	-0.0580722	-0.180023	-0.416759	0.202535	-0.0819402	-0.308804	-0.348177	-0.314747	-0.529136	-0.33366	-0.344234	0.165171	-0.434092	-0.557635	-0.331259	-0.342688	-0.331124	-0.351317	-0.350863	-0.18533	-0.0631274	-0.254509	-0.454568	-0.431734	-0.221698	-0.0555764	-0.0404928	-0.148651	-0.0785834	-0.576663	-0.497117	-0.209809	-0.31297	-0.151135	-0.245028	-0.283753	-0.22327	-0.253029	-0.178992	-0.262395	-0.245724	-0.259411	-0.249864	-0.49858	-0.342584	-0.24474	-0.399879	-0.262886	0.0244876	-0.262154	-0.285339	-0.248292	0.168329	-0.514111	-0.318708	-0.268146	-0.22771	-0.00728041	-0.207237	-0.356137	-0.239978	-0.0338023	-0.295689
KIAA1462	Q9P266	1281	SSVSRMRVLSFRNADSQEDAEELKATTRGQA	S	-3.49224	-3.31795	-3.14816	-3.32364	-2.13294	-3.60165	-4.05401	-3.26104	-3.3467	-3.36662	-3.32042	-3.58844	-3.30578	-3.57303	-3.4751	-3.34357	-3.38227	0.258704	0.0275251	0.258622	-0.384107	0.0587792	-0.0441955	-0.202456	-0.173981	0.0540043	-0.0866722	0.15879	-0.17307	-0.00718112	-0.0225793	0.0135184	-0.0219711	-0.32414	0.252742	-0.366604	-0.524721	-0.103383	0.0404209	-0.716321	-0.403563	-0.237132	-0.188632	0.0967185	-0.176994	0.440478	0.15349	0.507647	0.234985	0.0872065	-0.344249	0.138096	-0.323269	-0.0612537	0.404881	0.011378	-0.213001	-0.0371629	-0.466712	-0.655435	-0.705268	-0.143182	-0.502019	-0.586271	-0.593009	0.225251	-0.0185728	-0.0043334	0.271389	0.190257	0.0622149	-0.371959	-0.122198	0.247365	0.115091	0.336942	0.337522	0.0923573	-0.502732	-0.0953879	0.0423117	-0.470172	-0.0407748	-0.334619	0.172489	-0.46333	0.137876	-0.189788	0.126777	0.17263	0.0782788	0.078438	-0.232589	-0.274318	-0.266032	-0.149766	-0.0982579	-0.13747	-0.050007	-0.221169	-0.253849	-0.260523	0.147831	0.341099	0.337057	0.251015	0.255891	0.208493	0.360801	0.197415	0.155754	0.267687	0.400435	0.348805	0.215855	0.140743	0.125411	-0.0640616	0.0325838	-0.0269912	-0.0290569	-0.05074	-0.0325985	-0.347886	-0.0832788	-0.461104	-0.337156	-0.229753	-0.0154448	-0.0599679	-0.282805	0.127027	-0.11849	-0.321563	-0.379225	0.263407	0.17384	0.0131448	0.200548	0.0346927	-0.217651	-0.0253055	0.0810827	-0.134526	-0.207356	-0.27361	-0.19375	-0.23624	-0.304144	-0.442181	-0.372889	-0.432988	-0.48826	-0.55238	-0.304247	-0.0104606	-0.448095	-0.436551	-0.164134	-0.309967	-0.371447	-0.291445	-0.412953	-0.539141	-0.203051	-0.563324	-0.577286	-0.445917	-0.0215582	0.314719	0.389689	-0.0815705	0.112992	-0.0434982	-0.158027	-0.237406	-0.289202	-0.268977	-0.253069	-0.194956	-0.0426105	-0.106884	-0.447653	-0.776931	-0.569318	-0.384126	-0.316082	-0.223959	-0.31256	-0.29836	-0.28761	0.205911	0.15349	0.0482091	-0.21925	-0.215541	0.0957209	0.0860166	-0.427395	-0.499512	-0.621636	-0.307029	0.163039	-0.297553	0.135476	0.0451824	0.230591	-0.0969621	-0.192888	-0.166007	-0.439803	0.141656	-0.122701	-0.300183	-0.270547	-0.224966	-0.145849	-0.415841	-0.489586	0.0406535	-0.261992	0.0311849	0.174776	-0.194214	-0.0474365	-0.326503	-0.0540841	-0.287024	-0.293779	-0.182025	-0.00429468	0.0936199	-0.0433531	-0.22036	-0.23447	-0.534927	-0.467042	-0.497535	0.0203388	-0.317583	-0.573728	-0.480414	-0.530123	-0.469608	-0.277807	-0.526793	0.0714827	-0.243498	-0.493449	-0.230119	-0.623324	-0.462738	-0.152489	-0.214191	-0.392731	-0.566861	0.0521361	-0.186535	-0.599312	-0.647576	-0.450266	-0.668202	-0.642368	-0.429097	0.0343901	-0.609291	-0.641446	-0.61072	-0.583821	-0.452305	-0.238889	-0.179877	-0.368353	-0.349325	-0.492631	-0.629216	-0.647156	-0.385421	-0.178068	-0.285151	-0.263168	-0.0914954	-0.551451	-0.646832	-0.396842	-0.423603	-0.197211	-0.369206	-0.414456	-0.399341	-0.425403	-0.408343	-0.447375	-0.429508	-0.454701	-0.470015	-0.612241	-0.411894	-0.453848	-0.465875	-0.379234	-0.288908	-0.345224	-0.611105	-0.353411	0.303891	-0.289485	-0.528796	-0.444714	-0.459354	-0.0724721	-0.425074	-0.633872	-0.456525	-0.387376	-0.495117
KIAA1462	Q9P266	1304	KATTRGQAGLPGGLVSPGSGDRAQRLGHSLS	S	-3.3641	-3.49222	-3.19467	-3.39616	-0.0934003	-3.61819	-3.54454	-3.52519	-3.53276	-3.22518	-3.61439	-3.47	-3.43373	-3.51753	-3.75564	-3.65546	-3.27501	0.274726	-0.159707	0.280684	-0.463567	-0.0548884	-0.109493	-0.230756	-0.20385	-0.0426539	-0.0344136	0.167571	-0.0296058	0.185075	0.228036	0.32743	0.303462	-0.128809	0.437852	-0.242918	-0.448798	0.0574411	0.258263	-0.610558	-0.0294523	-0.239147	0.112394	0.287892	-0.0174052	0.382193	0.00946191	0.466483	0.415169	0.0616285	-0.12678	0.289983	-0.349767	-0.0836029	0.327497	0.0919635	-0.257062	-0.142198	-0.529555	-0.850754	-0.713441	-0.0480529	-0.326483	-0.43354	-0.421184	0.251546	0.0521583	0.0646011	0.411831	0.408714	0.182569	-0.260004	-0.12321	0.278088	0.18655	0.17105	0.28192	0.0142435	-0.519536	-0.0804856	0.101145	-0.281723	-0.0467011	-0.221769	0.326323	-0.308493	0.128647	-0.2147	0.0758928	0.280641	0.123214	0.0931444	-0.25944	-0.295826	-0.279837	-0.238912	-0.1634	-0.175358	-0.0144951	-0.285907	-0.286009	-0.2959	0.211309	0.280002	0.257602	0.109747	0.0663535	0.0102389	0.206567	0.0907166	0.140264	0.316852	0.361159	0.291962	0.321587	0.205716	0.0167378	-0.314613	-0.151723	-0.20456	-0.00234894	-0.213372	-0.305205	-0.446033	-0.0247753	-0.623633	-0.397457	-0.167657	-0.0307876	-0.12011	-0.531501	-0.122918	-0.330105	-0.5348	-0.531515	0.251461	0.173208	0.0985043	0.274586	0.0352237	-0.142008	-0.0354153	0.166502	-0.336464	-0.341846	-0.386886	-0.286056	-0.265942	-0.349059	-0.616341	-0.395627	-0.276778	-0.442296	-0.362003	-0.414854	-0.0836033	-0.54728	-0.409501	-0.0211511	-0.532223	-0.371966	-0.364473	-0.438766	-0.505852	-0.129928	-0.637683	-0.484603	-0.301407	0.068851	0.384974	0.314213	0.0101939	0.207388	0.133082	-0.213	-0.237508	-0.174165	-0.166715	-0.189638	-0.323304	0.070492	-0.0781613	-0.29009	-0.715835	-0.366525	-0.232207	-0.257788	-0.0633123	-0.158876	-0.168021	-0.244589	0.409586	0.200591	0.00735189	-0.159097	-0.149247	0.0780129	0.0823532	-0.400534	-0.342637	-0.48909	-0.156227	0.226567	-0.126791	0.123217	0.100864	0.299064	0.0734603	-0.0961354	-0.102516	-0.340744	0.268762	-0.063061	-0.0926928	-0.185819	-0.0653684	-0.0468727	-0.289908	-0.269302	0.16309	-0.206541	0.300294	0.299304	-0.162678	0.160352	-0.135811	0.128566	-0.10303	-0.13578	0.12883	0.146134	0.316472	0.188161	0.0100301	-0.220348	-0.301437	-0.226543	-0.358507	0.230116	-0.213815	-0.507989	-0.260294	-0.384398	-0.435949	-0.266396	-0.429114	0.0648007	-0.128407	-0.405446	-0.16547	-0.610685	-0.303009	0.0979657	0.00113874	-0.144341	-0.435512	0.293553	0.0206665	-0.254341	-0.295574	-0.300313	-0.437141	-0.286904	-0.307295	0.271213	-0.37507	-0.516119	-0.264614	-0.287502	-0.281678	-0.290484	-0.266965	-0.0773841	0.0298512	-0.186152	-0.388447	-0.373574	-0.174172	-0.0254569	-0.0248158	-0.0612576	0.0193666	-0.533073	-0.44878	-0.132847	-0.183771	-0.0495407	-0.153262	-0.152554	-0.122895	-0.134261	-0.20435	-0.346887	-0.233991	-0.258416	-0.24092	-0.442093	-0.371464	-0.240665	-0.450394	-0.233062	0.0321327	-0.224868	-0.282508	-0.217067	0.225546	-0.55181	-0.273147	-0.242845	-0.313299	0.0538055	-0.235925	-0.315391	-0.253223	0.0174248	-0.255015
KIAA1462	Q9P266	696	WPGHRYRDQQTQTSFSEEPQSSQLLPGAKLG	S	-3.49484	-3.48988	-3.34832	-3.33954	-1.59634	-3.45301	-3.68551	-3.37365	-3.69438	-3.45735	-3.24826	-3.46798	-3.32026	-3.74306	-3.89838	-3.43427	-3.32993	0.402335	-0.0129896	0.36545	-0.306493	0.0404414	-0.0300629	-0.155368	-0.0894363	0.0367999	0.0426934	0.271597	-0.0214448	0.157092	0.187951	0.177851	0.212613	-0.100485	0.476892	-0.296606	-0.492988	0.126423	0.278083	-0.660731	-0.141152	-0.221124	0.0736904	0.270019	-0.0282031	0.355591	0.00314511	0.4374	0.50388	0.0144438	-0.103859	0.200415	-0.413299	-0.0173239	0.349814	0.0898728	-0.219443	-0.0918567	-0.51848	-0.771553	-0.676101	-0.151811	-0.322334	-0.472863	-0.459747	0.337346	0.121594	0.0280236	0.349182	0.341916	0.19059	-0.230008	-0.0262592	0.266902	0.198504	0.243158	0.337845	0.0608177	-0.493656	-0.0465472	0.127711	-0.29773	-0.0591708	-0.41846	0.308104	-0.434826	0.2101	-0.147567	0.0982162	0.177002	0.102047	0.0884647	-0.181155	-0.223116	-0.206039	-0.182843	-0.0919646	-0.106638	0.025306	-0.182243	-0.21118	-0.237321	0.295271	0.339094	0.357899	0.23935	0.189468	0.129033	0.272995	0.176883	0.225683	0.391883	0.392842	0.367156	0.345675	0.29083	0.0627007	-0.191333	-0.0618544	-0.131745	0.0974587	-0.126858	-0.150582	-0.386166	0.0445202	-0.538384	-0.296424	-0.0928686	0.0588707	0.00204821	-0.393994	-0.0153355	-0.205495	-0.350599	-0.424806	0.32132	0.294365	0.2191	0.30029	0.0191467	-0.162096	-0.0305031	0.177565	-0.274134	-0.279878	-0.274958	-0.149508	-0.245239	-0.28473	-0.514237	-0.385274	-0.304692	-0.405936	-0.390622	-0.227543	-0.0203087	-0.398291	-0.286111	-0.00836216	-0.402383	-0.366502	-0.292123	-0.379339	-0.464461	-0.120309	-0.679828	-0.480287	-0.296259	0.153989	0.410258	0.251226	-0.144753	0.254266	0.0581865	-0.195481	-0.287856	-0.264593	-0.235245	-0.287348	-0.232802	0.00342266	-0.157188	-0.414785	-0.760463	-0.466529	-0.361619	-0.440561	-0.270648	-0.295275	-0.275666	-0.312796	0.277127	0.102071	0.00753175	-0.197352	-0.154682	0.0889398	0.0495989	-0.433096	-0.379765	-0.506358	-0.0715013	0.261428	-0.0728004	0.202324	0.212077	0.295287	0.0769714	-0.0832442	-0.0589189	-0.359651	0.240933	-0.0401223	-0.200101	-0.164431	-0.172215	-0.0770294	-0.369958	-0.345269	0.10681	-0.216301	0.155202	0.159801	-0.213809	0.0296722	-0.258538	-0.0439933	-0.285012	-0.197846	-0.0161831	0.00356707	0.192126	0.0473979	-0.0919713	-0.299919	-0.441864	-0.367353	-0.473881	0.129283	-0.221668	-0.542073	-0.379312	-0.413642	-0.450487	-0.246966	-0.461181	-0.0284612	-0.195495	-0.426944	-0.252856	-0.715713	-0.404681	-0.129782	-0.14804	-0.300335	-0.458981	0.240323	-0.0634056	-0.382398	-0.394274	-0.417441	-0.50432	-0.390656	-0.434204	0.204805	-0.474976	-0.50908	-0.376976	-0.393341	-0.412316	-0.335928	-0.177856	-0.205183	-0.174982	-0.280437	-0.441126	-0.438589	-0.203837	-0.147818	-0.142793	-0.156367	-0.103073	-0.530354	-0.486134	-0.207112	-0.28287	-0.220272	-0.300109	-0.237375	-0.211082	-0.24299	-0.352077	-0.434168	-0.33519	-0.370282	-0.353528	-0.518369	-0.374604	-0.287311	-0.381249	-0.361434	-0.134138	-0.358001	-0.42893	-0.359671	0.170948	-0.38947	-0.397879	-0.29795	-0.336001	-0.00810849	-0.276093	-0.406619	-0.39865	-0.0958232	-0.303713
KIAA1462	Q9P266	1123	QNQPAEPDASACTPESPQEELLSRPAPADVP	S	-3.28434	-3.48083	-3.05697	-3.23057	-1.5031	-3.20641	-3.34704	-3.57456	-3.68981	-3.58943	-3.80044	-3.46628	-3.59615	-3.43066	-3.60541	-3.52031	-3.46606	0.254388	-0.1226	0.391208	-0.397535	0.0817507	-0.0991243	-0.241583	-0.282952	-0.19765	-0.0771836	0.0579668	-0.0121021	0.154879	0.265196	0.377675	0.161087	-0.00253817	0.319187	-0.207385	-0.32607	0.191642	0.254647	-0.476448	0.052357	-0.0812666	0.207281	0.293593	0.166719	0.239499	-0.00606272	0.537603	0.50871	-0.0866315	-0.121264	0.369692	-0.199207	-0.0917334	0.158632	0.200976	-0.174999	-0.0894725	-0.367291	-0.813006	-0.716609	-0.0776073	-0.227523	-0.336253	-0.279556	0.298789	-0.00792134	0.141644	0.436656	0.331922	0.0385026	-0.312402	-0.113279	0.392955	0.366786	0.0974275	0.126823	-0.0675291	-0.559284	-0.198333	-0.102156	-0.212829	-0.108496	-0.261716	0.31734	-0.247232	0.0396992	-0.327402	0.00440421	0.189506	-0.0865098	-0.036994	-0.289481	-0.303788	-0.291285	-0.366987	-0.286089	-0.245243	-0.0881588	-0.339551	-0.318719	-0.352564	0.153671	0.145768	0.333093	0.198342	0.0972853	0.106329	0.238834	0.0583129	0.220363	0.369162	0.352187	0.313492	0.390104	0.244248	-0.0189375	-0.320835	-0.0976493	-0.172285	-0.0276291	-0.199366	-0.314063	-0.480071	-0.14057	-0.60447	-0.269644	-0.0637355	0.034491	-0.107387	-0.473819	-0.157834	-0.245252	-0.468104	-0.433896	0.294411	0.130602	0.162585	0.317982	0.0301097	-0.119069	-0.0197475	0.13428	-0.206932	-0.22833	-0.327738	-0.254877	-0.228352	-0.246092	-0.602804	-0.482598	-0.146833	-0.27861	-0.227478	-0.367906	-0.0226046	-0.533939	-0.41595	0.090235	-0.458931	-0.406093	-0.359843	-0.392894	-0.438369	-0.112653	-0.691896	-0.498035	-0.225875	-0.0527367	0.32333	0.174197	0.0765207	0.132191	0.0674016	-0.222588	-0.222286	-0.162308	-0.160256	-0.188161	-0.345971	0.0867771	-0.0911705	-0.105415	-0.716304	-0.304402	-0.273061	-0.329685	-0.123142	-0.113618	-0.195105	-0.162263	0.395014	0.233716	-0.127427	-0.124478	-0.220905	0.0680003	0.0761445	-0.40726	-0.30371	-0.427668	-0.137158	0.106341	-0.0531841	0.0519219	0.0626332	0.2325	-0.0391188	-0.254532	-0.188651	-0.315316	0.190913	-0.0958191	-0.0729341	-0.233412	-0.081317	-0.0578755	-0.242365	-0.158006	0.161616	-0.199439	0.384852	0.396287	-0.076068	0.219578	-0.0180834	0.253719	0.0598611	-0.178659	0.197723	0.140901	0.354386	0.253293	0.157358	-0.185333	-0.162187	-0.037896	-0.177835	0.319088	-0.061796	-0.386033	-0.106654	-0.232842	-0.401961	-0.156435	-0.441454	0.100129	-0.0459788	-0.197692	-0.0632107	-0.479239	-0.242971	0.206093	0.112443	0.0198213	-0.245215	0.347994	0.133216	-0.178609	-0.197942	-0.229303	-0.415683	-0.201501	-0.203022	0.348923	-0.242979	-0.455404	-0.205765	-0.188271	-0.180442	-0.367951	-0.427038	-0.00117636	0.104421	-0.14941	-0.362098	-0.292057	-0.0756231	0.12372	0.097667	0.0704483	0.129607	-0.466822	-0.374703	-0.0300452	-0.0764211	0.0272557	-0.028811	-0.0451117	0.0211396	-0.00150678	-0.112302	-0.305779	-0.223735	-0.244423	-0.216681	-0.380631	-0.306434	-0.152849	-0.510634	-0.207768	0.103603	-0.239327	-0.161884	-0.205304	0.0876314	-0.562967	-0.192546	-0.184623	-0.202788	0.153348	-0.267329	-0.215275	-0.229523	0.1872	-0.166585
KIAA1462	Q9P266	693	SGSWPGHRYRDQQTQTSFSEEPQSSQLLPGA	T	-3.49346	-3.6249	-3.34638	-3.3117	-3.20636	-3.44593	-3.47718	-3.59664	-3.64142	-3.49367	-3.46604	-3.48755	-3.55799	-3.77929	-3.70264	-3.25524	-3.1409	-0.0296597	-0.131523	0.256553	-0.0433844	0.128991	0.0757039	-0.211631	-0.182916	-0.266185	-0.109173	0.187573	0.447855	0.299344	0.258951	0.125793	0.0635172	0.0306349	0.336312	-0.271383	-0.34836	0.357264	0.323754	-0.33405	-0.174562	-0.24746	0.0800216	0.0642456	0.00727419	-0.10942	-0.100257	0.104824	0.418783	-0.288377	-0.189429	-0.218987	-0.322445	-0.257905	-0.274413	-0.217925	-0.360129	-0.326814	-0.453614	-0.515721	-0.709106	-0.6292	-0.405298	-0.46501	-0.439604	0.408097	-0.137102	-0.153619	-0.137088	0.129238	-0.0568892	-0.150554	0.0330594	-0.241693	-0.108733	0.0256932	0.0208007	-0.298641	-0.430295	-0.46989	-0.331181	-0.342273	-0.31189	-0.701511	-0.234457	-0.556082	-0.213706	-0.372426	-0.39303	-0.352237	-0.435881	-0.429325	-0.362577	-0.387013	-0.378144	-0.400365	-0.260943	-0.29033	-0.271287	-0.305766	-0.37713	-0.370887	-0.0520394	-0.185897	0.239924	0.187355	-0.00190696	0.100249	-0.0404913	-0.162275	0.108387	0.407822	0.0626098	0.16194	0.172385	0.161434	-0.192522	-0.462298	-0.307579	-0.377763	-0.106541	-0.312284	-0.200482	-0.443843	-0.11184	-0.442153	-0.100526	-0.1223	-0.0162173	-0.0503063	-0.25049	-0.194287	-0.159506	-0.185437	-0.333994	0.296428	0.279914	0.368119	0.123598	0.198228	-0.113049	0.204438	0.151296	-0.0844176	0.144708	0.0292126	0.196057	-0.124757	0.0404044	-0.244116	-0.356945	-0.159342	0.0477695	-0.179914	-0.146529	-0.213491	-0.16769	-0.185849	0.19997	-0.150203	-0.394572	-0.023345	0.0130019	-0.130763	0.0258488	-0.344613	-0.409466	-0.0429968	-0.0494032	0.164043	-0.0240376	-0.557272	0.0262529	-0.0222242	-0.177859	-0.385684	-0.274589	-0.264579	-0.471259	-0.163195	-0.384246	-0.455658	-0.155284	-0.349936	-0.238417	-0.449615	-0.616157	-0.572806	-0.542891	-0.485999	-0.50072	0.102492	-0.020047	-0.0257777	-0.0379117	-0.0611881	-0.0251274	-0.15636	-0.142164	-0.238329	-0.381947	0.143432	-0.0286966	0.0117828	-0.0648873	0.0894636	0.0700127	0.0990186	-0.168426	0.0538009	-0.225666	0.021317	-0.141047	-0.314433	-0.371943	-0.39086	-0.324601	-0.466173	-0.221542	-0.0991665	-0.283431	0.239786	0.0891384	-0.0993552	-0.297119	-0.30975	-0.247871	-0.474398	-0.244058	-0.157267	-0.196065	-0.0416502	0.347181	-0.0155905	-0.319652	-0.197238	-0.0997631	-0.133101	0.16926	-0.0594344	-0.346477	-0.255159	-0.170037	-0.298656	-0.114463	-0.281389	-0.275936	-0.145201	-0.148448	-0.326514	-0.471055	-0.349702	-0.393471	-0.251885	-0.251056	-0.167112	0.0416512	-0.093272	-0.243377	-0.227601	-0.346466	-0.448557	-0.267704	-0.513461	-0.209822	-0.492842	-0.303862	-0.2446	-0.298403	-0.459276	-0.507117	-0.162668	-0.409223	-0.360188	-0.328537	-0.405153	-0.278629	-0.215292	-0.194021	-0.129347	-0.376721	-0.387147	-0.420966	-0.407611	-0.251524	-0.371966	-0.548906	-0.414113	-0.242133	-0.203473	-0.200146	-0.504766	-0.340418	-0.459951	-0.439172	-0.424251	-0.346384	-0.31002	-0.199366	-0.393493	-0.49084	-0.308704	-0.513081	-0.299265	-0.502762	-0.0135102	-0.175488	-0.297298	-0.301474	-0.397613	-0.360417	-0.316827	-0.291749	-0.424786	-0.10523	-0.309611
KIAA1462	Q9P266	375	DTVPINVCGGHSQQQSPTEKAGASGQPPSGP	S	-3.60802	-3.81037	-3.28916	-3.15083	-3.37303	-3.33179	-3.72171	-3.46293	-3.67442	-3.34282	-3.57696	-3.47324	-3.60863	-3.50539	-3.5471	-3.48026	-3.21508	-0.0919846	0.284467	0.158844	-0.212052	0.400759	0.405438	-0.00344632	-0.230276	0.140022	0.1606	0.405615	-0.0531597	0.102903	0.466885	0.254766	-0.0748117	0.378325	0.109261	0.0447161	-0.269546	-0.0439133	-0.0362625	-0.145384	-0.0128023	0.0686689	-0.183611	0.212448	0.2126	-0.0318171	0.0284556	0.148999	0.433693	-0.347499	-0.253447	0.0379379	-0.109739	-0.136888	-0.306055	-0.00302893	-0.38263	-0.352631	-0.259549	-0.12844	-0.384316	-0.112252	-0.0128375	-0.0493877	0.028581	0.440746	0.01222	0.418523	0.271829	-0.0483233	-0.10201	-0.697729	-0.0499136	-0.151727	0.0725093	-0.128183	-0.173073	-0.110964	-0.147724	-0.389329	-0.277939	-0.0886816	-0.354182	-0.248156	0.0411592	-0.0929832	-0.319653	-0.435183	-0.0709175	-0.0689183	-0.326617	-0.111769	0.0927466	0.0908036	0.0643571	-0.0230196	0.158034	0.175955	0.191282	0.156261	0.0977127	0.113176	0.127492	-0.0429179	0.505145	0.380613	0.0620431	0.19085	0.0176524	0.0203539	0.0675321	0.371779	0.0988578	0.635666	0.126783	0.209438	0.118356	-0.115964	0.105521	0.117989	0.0153681	0.145285	-0.138396	-0.117815	-0.23188	-0.571786	-0.184341	-0.240721	0.206212	-0.0540335	-0.0663243	-0.254917	0.140053	-0.0545876	-0.0839898	0.0475601	-0.0073057	0.000626462	0.135716	0.0707724	-0.136836	0.120592	-0.207092	0.16157	0.460493	-0.0221505	-0.0207319	-0.0331122	0.127376	-0.0293411	-0.199334	0.237533	0.269017	0.0991691	-0.0585637	0.221593	-0.165099	-0.222377	0.179257	0.141938	-0.0580849	-0.191065	-0.176716	-0.102418	0.246773	-0.367459	-0.26054	0.0653306	-0.274124	0.00903994	-0.0484553	-0.0841975	-0.0658786	0.0177799	-0.137831	-0.0976926	-0.125989	-0.159926	-0.0799442	-0.107652	0.162666	-0.0743963	0.0178625	-0.393864	-0.0913619	-0.123269	-0.253141	-0.28723	-0.0295979	-0.330934	-0.2717	0.191934	0.147341	-0.233074	0.0901193	0.231406	0.269322	0.241534	-0.0335704	0.0198848	-0.0748669	0.151696	-0.378222	0.159057	0.255641	0.229471	0.431399	0.00308621	-0.0141716	0.22732	0.196929	0.226002	0.105422	-0.0953784	0.104683	0.0277472	-0.114227	-0.112744	0.110278	0.137003	0.0770521	0.199461	0.241254	-0.0786295	-0.140785	-0.0616573	0.0687398	-0.206157	-0.120126	0.226736	0.102666	0.219245	0.442512	0.146703	0.0321278	-0.085191	0.296401	-0.00516054	0.123402	0.0676856	-0.168557	0.0117926	0.150508	-0.146453	0.000877633	-0.302114	0.162647	0.0164226	0.149406	0.323835	-0.100699	-0.111338	-0.145311	0.109285	0.124	0.0159078	-0.0916761	0.209674	-0.224655	-0.180085	-0.0111093	-0.286763	-0.171821	0.013461	0.210129	-0.0927298	-0.331212	-0.146427	-0.22433	-0.00373896	-0.653592	-0.32799	-0.177337	-0.335356	-0.0517137	-0.264929	-0.0527019	0.0964524	-0.0553023	-0.235491	-0.009401	0.0401126	-0.393665	-0.297948	0.0597763	-0.115414	-0.0825587	0.0643688	0.00203016	-0.115453	-0.0130875	-0.0574014	0.110473	-0.0652065	-0.102076	-0.096862	-0.103066	0.0618151	0.0507198	-0.163118	-0.0254469	0.080131	-0.159703	-0.147809	-0.0941133	-0.0597189	-0.138625	-0.106271	-0.251901	-0.0591784	0.161791	-0.12672	-0.168328	-0.0559139	0.075571	0.0482327
KIAA1462	Q9P266	371	PYLEDTVPINVCGGHSQQQSPTEKAGASGQP	S	-3.43904	-3.31346	-3.15094	-3.38854	-3.15982	-3.17359	-3.3054	-3.58718	-3.5631	-3.29165	-3.12239	-3.6773	-3.36004	-3.67143	-3.76249	-3.39714	-3.20376	0.183234	0.155712	0.322539	-0.10094	0.160766	0.109323	0.0140881	0.129744	-0.179502	0.104076	0.0725928	0.43423	0.536306	0.374334	0.121295	0.147096	-0.100837	0.474778	-0.407042	-0.408157	0.248384	0.407416	-0.441039	-0.133457	-0.228414	0.237386	0.137297	0.240345	-0.0659289	-0.0792187	0.0390328	0.61501	-0.137187	0.430208	0.0853161	-0.0392662	0.358256	0.136013	0.153077	0.206822	-0.161537	-0.307911	-0.14635	-0.426641	-0.416491	-0.308587	-0.330809	-0.352573	0.419992	-0.00954566	0.0912744	0.133568	0.211072	0.175241	0.0184187	0.240272	-0.0651084	0.0516037	0.303142	0.0816501	0.293899	0.0283984	0.128081	-0.187436	0.110789	0.0591916	-0.661167	0.066415	-0.396777	0.174276	-0.193829	-0.116229	-0.205596	-0.231471	-0.175377	-0.217958	-0.189547	-0.212424	-0.397703	-0.19458	-0.235537	-0.0110543	-0.20259	-0.252477	-0.230032	0.290131	0.175896	0.530528	0.483478	0.260027	0.422452	0.125835	0.213138	0.489121	0.480186	0.371887	0.231952	0.528885	0.527827	0.138466	-0.0183196	0.0920652	-0.0434319	0.305779	0.149739	0.114755	-0.245329	0.148198	-0.0449541	0.220738	0.405863	0.41476	0.209433	0.180984	0.192358	0.161438	0.190098	0.00594087	0.604382	0.474369	0.666101	0.617778	0.350502	0.221139	0.399397	0.388613	0.211892	0.290572	0.367981	0.475364	0.236072	0.38843	-0.0914878	-0.277774	-0.048401	0.0888304	-0.092892	0.179784	0.0182865	0.113319	0.237152	0.465582	0.130921	-0.0432959	0.299965	0.18867	0.161779	0.294273	-0.379292	-0.24488	-0.0100249	0.325184	0.0948166	-0.148535	-0.400184	0.190091	-0.282811	-0.246974	-0.390536	-0.489745	-0.420219	-0.465343	-0.21408	-0.461613	-0.576238	-0.169336	-0.409138	-0.379033	-0.495291	-0.513448	-0.552243	-0.481928	-0.488188	-0.428682	-0.155247	-0.280704	-0.259553	-0.454465	-0.447086	-0.167543	-0.407606	-0.295039	-0.324273	-0.421851	-0.118134	0.171732	-0.0390383	0.0426319	0.170364	0.0293748	-0.309422	-0.324168	0.000831471	-0.152134	-0.227127	-0.300487	-0.294059	-0.0386756	-0.465749	-0.386776	-0.535618	-0.131797	-0.163462	-0.254296	-0.0645198	-0.209359	-0.443488	-0.31471	-0.246258	-0.466637	-0.397771	-0.495843	-0.277589	-0.474439	-0.301493	-0.036265	-0.30305	-0.376784	-0.264168	-0.217233	-0.413462	0.0834969	0.299518	-0.065464	-0.329025	-0.033904	-0.34497	0.144242	-0.225309	-0.182426	-0.160063	-0.295487	-0.415537	-0.50131	-0.374934	-0.326003	-0.370028	-0.357153	-0.0424699	0.219019	0.0643367	-0.266639	-0.22847	-0.408354	-0.305956	-0.23377	-0.420681	0.096925	-0.352285	0.00757899	-0.212283	-0.301063	-0.389411	-0.467416	0.0123596	-0.171524	-0.304798	-0.243453	-0.313307	-0.228199	-0.242187	-0.33908	-0.219795	-0.141317	-0.20523	-0.269389	-0.272448	-0.0520531	-0.115638	-0.460541	-0.362538	-0.0237921	-0.0570333	-0.018448	-0.489362	-0.534726	-0.459222	-0.424039	-0.492099	-0.31192	-0.435455	-0.319152	-0.184451	-0.417902	-0.249965	-0.397823	-0.422673	-0.401018	-0.188176	0.120474	-0.302352	-0.336783	-0.36354	-0.0921256	-0.44665	-0.231568	-0.518439	-0.113792	-0.119893
KIAA1462	Q9P266	1225	PPFRSTLFHFVERTPSVAGSEKRLRSPSKVI	S	-3.60381	-3.41252	-3.20933	-3.46636	-1.69129	-3.2718	-3.60909	-3.43334	-3.67643	-3.52841	-3.10111	0.743483	-3.60749	-3.43404	-3.679	-3.05166	-3.30143	0.272307	0.0226234	0.281202	0.314291	-0.146543	-0.0654405	-0.156721	-0.050855	0.185599	0.17816	0.297174	-0.135028	0.0745672	0.177057	0.159934	0.186355	0.0879984	0.3355	0.0238422	-0.139111	-0.148876	0.020974	-0.197643	0.143617	0.00907858	0.151722	0.0150531	-0.255155	0.0205021	0.147227	-0.0504939	0.198897	-0.0123073	-0.0973032	0.0921385	-0.0680874	-0.152839	0.176227	0.0308731	-0.130591	0.0349575	-0.100545	-0.43337	-0.143863	0.144519	0.10875	0.0426904	0.0838846	-0.0881432	0.204649	0.0766279	0.0659268	0.340523	0.0808566	-0.140565	-0.179089	-0.0183995	-0.0371962	0.0335621	0.25833	-0.42717	-0.0372012	-0.210319	0.146752	0.047499	4.22396e-05	0.144731	0.206756	0.0964978	0.0940668	0.0186559	0.194824	0.176211	0.17294	0.186823	0.214986	0.193864	0.253168	0.272843	0.205021	0.22372	0.134866	0.252202	0.221654	0.206358	0.187811	0.147949	0.0841058	-0.140251	0.0362722	-0.271178	0.0325941	-0.224111	-0.208267	0.0347668	-0.17904	0.28971	-0.019092	0.0173683	-0.0719685	-0.139268	0.0139629	0.1362	-0.0516655	-0.248862	-0.256961	-0.150907	-0.0386541	-0.206303	0.0415468	-0.121952	-0.0270436	-0.0153795	-0.156639	-0.14492	-0.120882	-0.233718	0.00516756	0.172839	0.122781	0.124223	0.0655534	0.135137	0.17535	0.0589001	0.228939	-0.0603786	-0.0342513	-0.0914716	0.00762952	0.056935	-0.0488978	-0.264363	0.0177032	0.0436827	-0.0209194	0.0381498	-0.0559082	0.0278005	-0.170305	-0.148062	-0.0437615	-0.288063	-0.146229	-0.0476754	0.0644173	-0.0961219	0.0534824	-0.298445	-0.101329	-0.0376723	0.126524	0.0947673	0.110265	0.101675	0.0655541	0.166773	-0.197181	-0.236872	0.0578222	0.0146516	-0.112812	-0.0444783	0.234185	0.125086	-0.188026	-0.0511772	0.140653	0.122511	-0.0528929	0.23973	0.0720394	0.0829234	-0.0554167	0.164501	0.0436868	-0.0968981	0.33637	0.255206	-0.113456	0.197371	0.0919959	0.0162597	0.0982183	0.0388471	0.169745	0.218887	0.27642	0.319713	0.00799985	0.180212	0.142778	-0.109167	-0.0937182	0.145966	0.0492699	0.0182202	0.0871714	0.0528247	-0.200631	0.0416043	-0.0891177	0.059226	0.0254833	0.177453	-0.0670388	0.00889853	0.150857	-0.0345698	0.0586755	0.0379549	0.195838	0.159214	0.181741	0.18496	-0.120034	0.0133535	-0.318266	-0.274774	-0.0554265	-0.0533796	-0.00329184	0.00607969	0.016893	0.0700285	-0.0257263	-0.0403377	-0.232695	-0.0449884	0.116276	-0.0315363	-0.0301689	0.00555853	-0.179238	-0.144202	0.121613	0.0981291	0.0615622	-0.0207341	-0.175021	0.0541476	-0.0319514	-0.0294163	0.130633	-0.11202	0.0149443	0.0256667	0.0928371	-0.00762275	-0.13901	0.0239207	-0.0150075	0.00609678	-0.0622757	0.114159	0.0433469	0.065851	0.0140846	-0.00198027	-0.160134	0.0832682	-0.0416554	0.0422922	0.0106004	0.0142316	-0.0911824	-0.0559459	0.0270229	0.0817346	-0.0198893	0.0708399	0.0890794	0.12259	0.045273	0.0239368	0.032072	0.271075	0.158685	0.302418	-0.144215	-0.0481892	0.166774	-0.151033	0.0689376	0.137376	0.0230713	0.0222149	-0.00230918	0.0639256	-0.197878	-0.075805	0.0166839	0.0102389	-0.0354089	0.0257118	-0.00414802	0.114044	0.039559	0.00650221
KIAA1468	Q9P260;Q9P260-2;A0A075B785;A0A075B768	N/A	N/A	N/A	-2.38799	-4.84011	-2.2037	-1.7413	-0.560245	-0.0994979	-4.82666	-4.10631	-3.73179	-2.41283	-0.515468	-4.26644	-1.29352	-4.20506	-4.7776	-3.91372	-4.63226	0.270757	0.420716	0.218972	-0.000399079	0.425053	0.474425	0.214439	0.266284	0.265621	0.166433	0.402148	-0.0598477	0.364486	0.27946	0.271399	-0.0287762	0.228478	0.164585	-0.214846	-0.162162	-0.0983071	-0.114806	-0.409222	-0.0335836	0.0935073	-0.0774483	0.161532	0.205709	-0.115491	-0.0619945	0.223978	0.610712	-0.267143	0.251791	0.115523	0.0866892	0.312649	0.196901	0.585589	0.322736	0.0611788	-0.241879	-0.14526	-0.197098	0.0274729	-0.0243696	0.045272	-0.0524806	0.308715	0.0909008	0.374512	0.499686	-0.0390135	-0.205404	-0.448073	0.315726	0.247084	0.340038	0.0688076	-0.18128	0.174188	-0.0867417	0.0603739	-0.0950777	0.3609	-0.0556849	-0.333283	0.212129	-0.198035	0.0485806	-0.146597	0.0773154	-0.225065	-0.117399	-0.0257178	0.317015	0.325887	0.29933	0.0381295	0.272718	0.324186	0.188972	0.331138	0.255405	0.249687	0.474484	0.177179	0.683329	0.556354	0.243776	0.297071	0.157427	0.261144	0.43844	0.2632	0.220057	0.618377	0.335992	0.437984	0.0717353	0.251446	0.245791	0.348816	0.204777	0.35496	0.114432	0.0992952	0.0109684	-0.0708714	0.135874	0.453654	0.361682	0.0773462	0.354512	0.0701896	0.195657	0.295148	0.192351	0.348821	0.33083	0.407756	0.536801	0.246488	0.202038	0.348699	0.371108	0.274791	0.341415	0.29288	0.288906	0.240477	0.239285	-0.195456	-0.436757	0.088043	0.137951	-0.0192539	0.240056	0.401153	0.279228	0.225492	0.29966	0.175801	0.255966	0.125415	-0.0642975	0.284938	0.480345	-0.698639	0.0969079	0.165256	0.178772	-0.259366	-0.396166	-0.118939	-0.158006	-0.329867	-0.0150773	-0.0765307	-0.315944	-0.20563	-0.106731	0.0433182	-0.00702808	-0.206891	-0.105557	-0.495428	-0.414699	-0.30348	-0.276053	-0.261464	-0.190742	-0.179564	-0.191965	-0.328945	-0.0497431	-0.292897	-0.154301	-0.118737	0.113239	0.071646	-0.395533	-0.156086	-0.370613	-0.177477	-0.0776423	0.160968	0.247565	0.240463	0.382886	-0.189548	-0.150637	0.347161	0.0831606	0.151058	0.108728	-0.0373143	0.384574	-0.0638632	0.0170752	-0.118928	0.0841518	0.223084	0.175827	-0.277078	-0.193942	-0.489099	-0.304195	-0.328784	-0.0963161	-0.272466	-0.362587	-0.0606756	-0.138858	-0.022439	-0.0938343	-0.202959	-0.00195284	-0.411124	-0.241216	-0.336535	0.108666	0.342529	0.0208445	0.0271679	0.178813	-0.0651787	0.228799	0.0129604	0.0895796	0.080012	-0.0734175	0.0937805	-0.445408	-0.153205	-0.204346	-0.0160461	-0.126131	-0.0552553	-0.0431423	0.424388	-0.217166	-0.140158	-0.201877	-0.374298	-0.111644	-0.125802	0.354174	-0.152011	0.0291505	-0.127758	-0.0898487	-0.18203	-0.524208	-0.300613	-0.0934376	-0.191123	0.0339731	-0.233391	-0.152688	-0.0928735	-0.16177	-0.109835	0.106091	-0.00902257	-0.19863	-0.229642	0.319945	0.0260612	-0.199852	-0.02863	0.0659557	0.0523911	0.0560282	-0.158145	-0.187388	-0.133209	-0.191819	-0.213014	-0.0894499	-0.138697	0.0508366	-0.0417227	-0.151944	-0.0522637	-0.239999	-0.290527	-0.229171	-0.342386	0.0240799	-0.0569432	-0.0413774	-0.0773759	0.282253	-0.152188	-0.0377683	-0.259688	-0.0168366	0.171427
KIAA1468	A0A075B785;Q9P260;Q9P260-2	180;180;180	EPSTASGGGQLNRAGSISTLDSLDFARYSDD	S	-3.57698	-3.4375	-2.49158	-3.20282	-2.81522	-3.40465	-3.61806	-3.61078	-3.446	-3.44365	-3.5556	-3.45948	-3.00224	-3.43546	-3.77185	-2.18692	-3.27815	-0.234149	-0.067102	0.396797	0.137068	0.103983	-0.215703	-0.148658	-0.2485	-0.338688	-0.272235	-0.0384436	0.377292	0.154398	-0.0935852	0.027264	-0.314325	-0.0630789	-0.113578	-0.0637461	-0.1347	0.0497736	0.0715224	-0.260524	-0.246925	0.135289	-0.0721114	-0.331401	-0.178244	-0.38918	0.0220382	0.301693	0.262928	-0.189884	-0.375226	-0.462408	-0.122662	-0.347687	-0.253994	-0.212435	-0.00865844	0.141237	-0.0212336	-0.397239	-0.57799	-0.37469	-0.469815	-0.283181	-0.503469	0.167373	-0.273608	-0.173716	-0.1208	0.1266	-0.316848	-0.138144	-0.12455	-0.270374	-0.0733434	0.248597	0.0736519	-0.117376	-0.401966	-0.314752	-0.460304	-0.379069	-0.152264	-0.357644	-0.414074	-0.295625	-0.0381035	-0.0657625	-0.330444	-0.312389	-0.427712	-0.304405	-0.190315	-0.19814	-0.162862	-0.118901	-0.275295	-0.173305	-0.184791	-0.22935	-0.215695	-0.190082	-0.481779	-0.303039	0.124184	0.0800644	0.24903	0.090071	-0.0611719	-0.181708	0.191045	0.105319	-0.00411165	-0.0261512	-0.125535	-0.110348	-0.343779	-0.411908	-0.161109	-0.224453	-0.467616	-0.349739	-0.0150876	-0.505629	-0.328317	-0.120994	0.257343	-0.295961	-0.282879	-0.229402	-0.149294	0.206808	-0.133382	0.0379006	-0.250889	0.50717	-0.190622	0.282888	0.0445846	0.272931	0.036228	0.0874545	0.226949	0.138266	0.179101	0.0972308	0.244106	-0.164707	0.146585	-0.0286683	-0.208434	-0.0586606	0.146599	-0.146051	-0.201522	-0.309271	-0.129786	-0.171234	-0.0132314	-0.111341	-0.40772	0.117503	0.285126	-0.0307352	-0.0875405	-0.285728	-0.342454	-0.0309846	-0.0769881	-0.0493518	0.176452	-0.248233	-0.168991	-0.1209	0.248887	0.0039709	0.0503212	-0.00449325	-0.153221	0.236889	-0.183143	-0.0449708	0.0821488	-0.204153	-0.0734173	-0.247	-0.213459	-0.312481	-0.412756	-0.0560748	0.100722	0.0538195	0.305932	0.121218	0.282244	0.00383788	-0.0316054	-0.0235102	0.0478571	-0.0788897	-0.254986	-0.0669977	0.019251	0.038126	-0.0372373	0.0901491	-0.155269	-0.18159	-0.281179	-0.191737	-0.25793	-0.129491	-0.313775	-0.216559	-0.439927	-0.128239	-0.115811	-0.231538	-0.226393	-0.0200438	-0.176195	0.32481	0.0843229	0.301173	-0.110202	-0.164433	-0.0494422	-0.196161	-0.0729017	-0.159831	-0.0275816	0.0993052	0.121963	0.121712	0.0207869	-0.055224	-0.0973899	0.188673	0.407428	-0.0270514	-0.199292	-0.321632	-0.0223815	-0.115494	0.153903	-0.133941	0.187259	0.0751216	0.104278	-0.167389	-0.129239	-0.234011	-0.230417	-0.0594871	-0.0657627	-0.0880721	-0.224657	-0.169899	-0.382299	-0.384308	-0.161244	-0.539198	-0.411788	-0.214065	-0.319902	-0.437155	-0.296846	-0.454628	-0.384189	-0.325656	-0.157631	-0.193893	-0.40505	-0.400133	-0.387392	-0.472599	-0.492333	-0.224367	0.0566963	-0.121844	-0.317225	-0.107832	-0.00664174	-0.413561	-0.26455	-0.366176	-0.3625	-0.306913	-0.310756	-0.201397	-0.262338	-0.310281	-0.0770021	-0.270873	-0.217341	-0.315211	-0.306513	-0.174164	-0.28591	-0.459556	-0.180554	-0.20944	-0.149877	-0.207395	-0.105587	0.0969198	0.126878	-0.463312	-0.205525	-0.204922	-0.438527	-0.436768	-0.427155	-0.337639	-0.42489	-0.272189
KIAA1468	A0A075B785;Q9P260;Q9P260-2	453;453;453	LSISDEADSTIPKENSPNSFPRREREGMPPS	S	-3.09927	-3.24222	-1.04323	-3.29425	-3.58146	-3.47548	-3.52222	-3.43596	-3.52684	-3.06472	-3.44393	-3.31096	-2.69561	-2.75621	-3.4581	-0.70806	-2.9761	-0.401767	0.0147664	0.345434	0.249007	0.155371	-0.226851	-0.0275274	-0.111698	-0.436564	-0.265762	-0.148877	0.397148	0.0509683	-0.245296	-0.0836477	-0.411135	0.0544233	-0.295266	0.0480004	0.102224	0.0185785	0.0601426	0.0248346	-0.247867	0.220344	0.0640902	-0.37164	-0.140358	-0.492874	-0.0308574	0.199857	0.0669405	-0.0796809	-0.362091	-0.552618	0.0308502	-0.318107	-0.354584	-0.280071	0.129119	0.223272	0.238765	0.0187145	-0.274322	-0.281747	-0.341065	0.0160638	-0.368136	0.131177	-0.193586	-0.135639	-0.201222	0.0878805	-0.277187	-0.0714813	-0.179418	-0.425477	-0.147969	0.210538	0.0804906	-0.0993845	-0.174538	-0.325415	-0.451315	-0.234671	0.0192944	-0.149292	-0.487637	-0.110482	-0.0663136	0.0373032	-0.338289	-0.319131	-0.393295	-0.257346	-0.188094	-0.162551	-0.131653	-0.0144519	-0.338015	-0.235653	-0.144281	-0.217989	-0.19024	-0.147922	-0.618418	-0.347846	0.011277	0.0412288	0.30583	0.124757	-0.054559	-0.157707	0.182722	0.0457866	-0.0441522	-0.127485	-0.200402	-0.13758	-0.203231	-0.324481	-0.00524676	-0.0620161	-0.428658	-0.196347	0.122546	-0.255623	-0.236944	0.148582	0.487454	-0.206821	-0.208615	-0.069703	0.048748	0.366462	0.0929964	0.269286	0.0150512	0.432714	-0.372225	0.154983	-0.0938075	0.208896	0.0696797	0.0893553	0.126002	0.310518	0.307927	0.234804	0.314806	-0.0182148	0.331772	0.351196	0.157126	0.138681	0.388575	0.123365	-0.0345886	-0.179282	0.0197989	-0.0625591	0.123267	0.216774	-0.169809	0.2856	0.525832	0.218084	-0.0267935	0.142669	-0.0832172	0.197696	-0.00743789	-0.187148	0.07343	-0.255598	-0.215047	-0.327473	0.292494	0.0912263	0.147578	0.0605453	-0.0500166	0.358113	-0.218257	-0.0437267	0.175452	0.112059	0.0573522	-0.0832581	-0.0688581	-0.269478	-0.376948	0.0274151	0.244433	-0.0053027	0.307263	0.171554	0.450277	0.118363	0.0379444	-0.0240235	0.21816	0.0533438	-0.0819461	0.0153323	-0.00103019	0.0393166	-0.0176297	0.0873313	-0.26215	-0.243158	-0.298424	-0.177996	-0.0171732	-0.247958	-0.319836	-0.0382975	-0.403134	-0.0427282	-0.109936	-0.0225702	-0.0301589	-0.00845865	-0.0108339	0.288248	-0.0150566	0.474463	-0.122926	0.032152	-0.0155433	-0.0482241	0.0962554	-0.122984	0.0216447	0.063376	0.0942827	0.22017	0.178882	0.164938	0.0719485	0.465112	0.468332	0.102416	0.0458079	-0.0900778	0.194549	0.149041	0.382371	0.133391	0.374955	0.258124	0.372192	-0.0264079	0.229905	-0.0213923	-0.180866	0.0701995	0.127506	0.101755	-0.216737	-0.125178	-0.19832	-0.209244	0.0148778	-0.279153	-0.239382	-0.0252185	-0.428239	-0.249286	-0.047332	-0.272338	-0.171021	-0.118517	0.043397	0.00970074	-0.34785	-0.373353	-0.261084	-0.227567	-0.292037	-0.0910386	0.194128	-0.0484482	-0.156613	0.0942806	0.332246	-0.139199	-0.154052	-0.202312	-0.234066	-0.129245	-0.162387	-0.086327	-0.108749	-0.25117	0.101802	-0.139223	-0.067569	-0.190898	-0.0464986	0.0825871	-0.211918	-0.34298	-0.00389144	-0.161838	0.0415683	0.000882199	0.104092	0.172815	0.381412	-0.245983	-0.107789	-0.0812766	-0.454954	-0.370261	-0.242627	-0.175895	-0.397793	-0.0703859
KIAA1522	Q9P206;Q9P206-3;Q9P206-2	562;573;621	GKAQPPKPERVTSLRSPGASVSSSLTSLCSS	S	-3.33493	-3.63531	-3.20439	-3.2989	-3.06405	-3.41776	-3.53937	-3.26757	-3.74673	-3.69753	-3.37028	-3.56974	-3.5097	-3.59728	-3.62788	-3.16636	-3.08308	0.245998	0.0863281	0.527771	-0.0941292	0.408316	0.0882364	-0.042565	-0.0341777	-0.232877	-0.0937005	0.244083	0.188434	-0.036017	-0.0217936	-0.0924065	-0.148954	0.143281	0.162409	-0.324195	-0.228063	0.51155	0.378637	-0.314679	-0.351918	-0.169072	0.127379	0.29999	0.158302	0.0515683	-0.234403	0.451852	0.430217	-0.187073	-0.410001	-0.140033	-0.449603	-0.298517	-0.205746	-0.234958	-0.419001	-0.231635	-0.368142	-0.436478	-0.639336	-0.498585	-0.323313	-0.385882	-0.527212	0.592845	0.124576	-0.0822194	0.0105617	0.03614	0.0317195	-0.259265	-0.0609928	0.138529	0.234186	0.111913	0.180857	-0.144614	-0.610243	-0.425373	-0.212281	-0.462086	-0.154232	-0.728512	-0.0121053	-0.648346	-0.0755068	-0.328362	-0.215886	-0.206559	-0.306723	-0.242924	-0.35363	-0.381505	-0.362177	-0.31607	-0.323593	-0.358594	-0.186437	-0.31317	-0.356386	-0.407165	0.0133187	0.0429782	0.306732	0.358887	0.22258	0.320784	0.326789	0.101122	0.288041	0.54101	0.345188	0.260374	0.287624	0.276959	0.0641832	-0.291849	-0.0714471	-0.175601	0.0735246	-0.0807145	-0.00275663	-0.208787	0.024091	-0.458892	-0.125222	-0.142248	0.117594	0.181336	-0.275365	0.0623261	0.0151041	-0.0986834	-0.27061	0.280862	0.113399	0.163469	-0.029176	-0.168856	-0.444935	-0.129183	-0.139285	-0.126741	-0.053897	-0.163383	-0.0330338	-0.279222	-0.135485	-0.10628	-0.18889	-0.149842	-0.0733568	-0.206895	0.00320517	0.0917472	-0.280899	-0.312409	0.180493	0.031115	-0.352923	-0.217611	-0.202429	-0.367941	-0.218199	-0.300284	-0.412795	-0.0735659	-0.00705865	0.368939	0.000972763	-0.550245	0.185551	-0.228407	-0.126092	-0.291652	-0.285958	-0.275952	-0.405939	-0.0658183	-0.255996	-0.435973	-0.292996	-0.566512	-0.456388	-0.57731	-0.786506	-0.741191	-0.648316	-0.488816	-0.395065	0.200316	0.126307	0.0477664	0.00208057	-0.053925	0.310537	0.0561483	-0.347446	-0.364091	-0.421976	0.253927	0.0569744	-0.0621723	0.106	0.175027	0.251348	0.124426	-0.188055	-0.00230074	-0.148077	0.150071	0.0428267	-0.198947	-0.449549	-0.351863	-0.128919	-0.321819	-0.189886	0.0675271	-0.13697	0.13645	0.152336	0.0962481	-0.224241	-0.201473	-0.097415	-0.469034	-0.194016	-0.152156	-0.0883756	0.0602309	0.20186	0.120599	-0.259917	-0.241381	-0.187131	-0.114318	0.117222	-0.240839	-0.534021	-0.303193	-0.298016	-0.273693	-0.0713401	-0.386513	-0.101515	-0.0659732	-0.0580227	-0.264806	-0.487021	-0.402584	-0.514618	-0.190372	-0.26195	-0.319623	0.211665	-0.208961	-0.399462	-0.387422	-0.529941	-0.480326	-0.448198	-0.581004	-0.147466	-0.483947	-0.515731	-0.454347	-0.382587	-0.510658	-0.413212	-0.173599	-0.502435	-0.535721	-0.434788	-0.469146	-0.364826	-0.0816515	0.00896799	-0.167114	-0.254858	-0.117626	-0.360382	-0.456197	-0.353943	-0.452532	-0.436086	-0.394423	-0.356647	-0.330118	-0.315716	-0.499893	-0.406831	-0.564878	-0.569534	-0.563884	-0.327406	-0.128097	-0.348756	-0.420524	-0.534972	-0.365015	-0.580071	-0.376587	-0.516329	0.143767	-0.115456	-0.423085	-0.342421	-0.238924	-0.219908	-0.345296	-0.445682	-0.559804	-0.120311	-0.303916
KIAA1522	Q9P206;Q9P206-3;Q9P206-2	406;417;465	SVVPPPQGGSGRGSPSGGSTAEASDTLSIRS	S	-3.54855	-3.36048	-3.07045	-2.78497	-3.04925	-3.50009	-3.80727	-3.59768	-3.48982	-3.75594	-3.35532	-2.54647	-3.19488	-3.00368	-3.65171	-3.49629	-3.29661	0.210257	0.020673	0.216789	0.010304	-0.0689634	-0.12895	0.240557	0.0320996	0.214449	-0.0363635	0.107366	-0.429077	0.0675864	0.0244995	0.192437	-0.100028	0.0887284	-0.17416	-0.152458	-0.249717	-0.416336	-0.331999	-0.45872	0.0585916	0.000932319	-0.257366	-0.115074	-0.282963	-0.093288	-0.0445019	0.0900161	0.234981	0.101446	-0.176893	0.241652	0.230734	-0.151546	0.151442	0.1811	-0.0888898	-0.0138652	-0.0707914	-0.278881	-0.149466	0.106943	-0.0897279	-0.0329849	0.0958861	-0.226404	-0.150162	0.0413043	0.0160753	0.00701098	-0.235383	-0.542846	-0.471966	0.137904	-0.0793008	-0.259596	-0.0635539	-0.337478	0.0132851	-0.266134	-0.187497	0.029248	-0.472038	0.128931	-0.0105078	0.172305	-0.191308	-0.177864	0.0584092	0.157397	-0.0521071	-0.0470198	0.32911	0.317862	0.371107	0.434756	0.320595	0.360282	0.12034	0.302318	0.290187	0.30504	0.159021	-0.0157221	0.228304	-0.0906451	-0.118282	-0.255679	0.0217355	-0.256517	-0.337024	-0.158353	-0.268758	0.33805	-0.172364	-0.196472	-0.11047	-0.0866742	0.117089	0.172637	-0.244064	-0.242343	-0.359192	-0.28732	-0.461013	-0.0866364	0.0628251	-0.312428	-0.0108112	-0.197432	0.0201238	-0.219753	-0.107792	-0.113276	-0.0298291	0.271066	-0.229958	0.166858	0.0749251	0.285614	0.192697	0.274822	0.205153	0.251997	0.231327	0.0648822	0.108103	0.281858	0.154083	-0.288175	-0.205831	0.133559	0.239415	-0.0333317	-0.276776	-0.0325941	-0.226884	-0.280682	-0.0652483	-0.311364	-0.0920735	0.104504	0.0379823	-0.0709951	0.282927	-0.354265	-0.284363	0.0478898	-0.242004	-0.145249	0.17257	0.288539	-0.224588	0.0419982	0.0825261	0.131574	0.126718	0.126294	0.201637	0.199588	0.201226	0.101548	0.0959343	-0.271849	0.0572569	0.120219	0.0624735	0.0998487	0.137759	0.121758	-0.209772	-0.135157	-0.18694	-0.450328	0.168039	0.118854	-0.273129	0.0416891	-0.206117	-0.255841	-0.115709	-0.147534	-0.37606	0.025269	0.00785568	-0.000903264	0.0656763	-0.205598	-0.12358	-0.318325	-0.279131	-0.158613	-0.22325	-0.308302	0.199375	0.0590284	-0.301293	-0.0857137	-0.310482	-0.253802	-0.256229	0.119211	-0.226769	-0.110812	-0.0885512	-0.243243	-0.0726957	-0.000915654	-0.0712184	0.00833415	0.0307429	-0.0600647	-0.184456	-0.0872533	-0.078271	-0.296522	0.11109	0.103664	-0.0437913	0.221113	0.118755	0.0136062	0.188307	-0.296393	-0.195642	-0.246982	0.217351	-0.324618	-0.125245	0.0991141	-0.100981	-0.219339	0.00367487	0.00291385	0.0119958	0.140938	-0.370285	0.104013	-0.165352	-0.199406	0.230033	-0.28397	-0.176471	0.130895	0.105466	0.0492983	-0.142081	-0.190795	-0.108903	0.164007	-0.261602	-0.260436	0.134596	-0.141054	-0.0225952	-0.205775	-0.23893	-0.135452	0.0247844	-0.0149927	-0.16218	-0.0150496	-0.336117	-0.151762	0.0720318	-0.00934866	-0.0151094	0.0908728	0.0335067	0.0164671	-0.082084	0.0552719	0.00842816	0.23702	0.123768	0.205961	-0.353798	-0.31689	0.250885	-0.392111	0.224178	0.0747262	0.147983	-0.0170789	0.173216	0.159931	-0.309244	-0.144881	0.065721	-0.107518	0.0730909	-0.346393	-0.170511	0.0574225	-0.141671	-0.150623
KIAA1522	Q9P206;Q9P206-3;Q9P206-2	559;570;618	ASPGKAQPPKPERVTSLRSPGASVSSSLTSL	S	-3.78771	-3.51161	-3.14588	-3.48899	-3.23863	-3.444	-3.43754	-3.48618	-3.60072	-3.33282	-3.11166	-3.36329	-3.60534	-3.35783	-3.60595	-3.36472	-3.27887	0.371619	0.468475	0.660233	0.0653819	0.330016	0.270243	0.297035	0.298475	0.0445938	0.438532	0.490637	0.325	0.467733	0.549651	0.208417	0.371647	0.0475436	0.51751	-0.0449407	-0.527445	0.0509248	0.564796	-0.482136	-0.0301512	0.00251162	0.224993	0.355202	0.216498	0.0910244	0.00571728	-0.0498179	0.674618	0.0918932	0.190137	0.0710678	-0.332908	0.166988	0.167735	-0.0645227	-0.0504762	-0.0559764	-0.0967935	-0.139785	-0.333311	-0.132986	-0.17703	-0.116361	-0.307015	0.604497	0.416097	0.352845	0.326557	0.558756	0.397432	-0.153057	0.155172	-0.135692	0.112045	0.50078	0.507297	0.265711	0.123397	0.195119	0.0702968	0.112621	0.20494	-0.199292	0.240334	-0.12432	0.315839	0.0710199	-0.00442233	0.052548	-0.0151845	0.277501	-0.00400057	0.0433039	0.0816888	0.0930497	0.0342628	-0.0157014	0.448862	0.0398078	0.0257	0.0850463	0.269851	0.467727	0.626772	0.452086	0.438938	0.314047	0.383771	0.370902	0.464851	0.666844	0.472857	0.490309	0.541796	0.604892	0.283066	-0.0258814	0.317446	0.198805	0.293257	0.223548	0.15166	-0.00602292	0.208046	-0.165535	0.28273	0.00372655	0.519284	0.395046	0.00880457	0.309267	0.217923	0.0911425	0.0874084	0.762148	0.0141631	0.427737	0.528631	0.228283	0.0846034	0.120405	0.144397	0.0537286	0.287757	0.153481	0.301156	0.170929	0.301053	0.0849732	0.0631975	0.231863	0.0201018	-0.00506727	0.201591	0.217284	0.0170026	0.225925	0.511554	0.219576	0.122526	0.137308	0.214954	-0.0531562	0.17676	-0.1155	-0.286072	0.135805	0.339965	0.361035	0.0699938	-0.162761	0.462965	-0.00735427	-0.294786	-0.275275	-0.164745	-0.289629	-0.245393	-0.0581346	-0.0368507	-0.345126	-0.232548	-0.405583	-0.0717893	-0.140224	-0.226681	-0.209609	-0.246705	-0.261348	-0.162957	0.0743614	-0.123567	-0.0583847	0.0172062	-0.0588743	-0.0342659	-0.222869	0.0129582	-0.0323676	-0.0870088	0.0561838	0.342981	0.218161	0.391471	0.576492	0.224033	-0.0302629	0.149251	0.0853087	0.0379384	0.0409339	-0.171608	-0.0947079	0.185153	-0.133704	-0.439214	-0.312191	-0.0201334	-0.0168012	-0.0635197	-0.0185397	-0.334503	-0.262064	-0.285678	-0.241242	-0.455926	-0.467385	-0.239559	-0.0356535	-0.230595	-0.0401178	-0.135358	-0.236151	-0.358139	-0.339551	-0.235749	-0.227164	0.0698292	0.00407653	-0.283451	-0.418116	-0.107809	-0.374714	-0.0153775	-0.307873	0.218094	-0.126691	-0.196412	-0.318505	-0.497251	-0.453621	-0.360075	-0.278611	-0.284441	-0.268165	0.0546252	-0.0337992	-0.28632	-0.347046	-0.232926	-0.427133	-0.276219	-0.219675	0.109605	-0.384357	-0.291133	-0.255762	-0.465879	-0.28721	-0.55802	0.0708181	-0.0133705	-0.418262	-0.247605	-0.361559	-0.264106	-0.0745972	-0.297214	-0.445707	-0.244671	0.0107565	-0.323098	-0.42496	-0.176787	-0.285046	-0.388595	-0.286452	-0.182471	-0.274824	-0.211925	-0.223776	-0.162047	-0.0994819	-0.122541	-0.143329	-0.207219	-0.161391	-0.354724	0.0246333	-0.0614741	0.059804	-0.0890327	-0.251915	-0.0170468	0.243103	0.178453	-0.423692	-0.488955	-0.061564	0.0760531	-0.427634	-0.354804	-0.171227	-0.177143	0.0516793
KIAA1522	Q9P206;Q9P206-3;Q9P206-2	570;581;629	ERVTSLRSPGASVSSSLTSLCSSSSDPAPSD	S	-3.76277	-3.60787	-3.46983	-3.59506	-3.26068	-3.60986	-3.49666	-3.35549	-3.58823	-3.24789	-3.64006	-3.48067	-3.43319	-3.52339	-3.41089	-3.20451	-3.18302	-0.166581	-0.0992646	0.117812	-0.119069	-0.105823	-0.117754	-0.379564	-0.416693	0.0258792	0.179505	0.275641	0.28695	-0.0533915	0.256581	0.0510185	0.273981	0.0174054	0.441596	0.356357	-0.338308	0.123356	0.405122	-0.0487685	0.0186766	-0.0803387	0.0249926	0.0590317	-0.17426	0.111064	0.110803	0.0408937	0.0153676	-0.122336	-0.429927	-0.419759	-0.661908	-0.429339	-0.239443	-0.605884	-0.560997	-0.313901	-0.308972	-0.354273	-0.453269	-0.180628	-0.124853	-0.232611	-0.362089	0.307406	0.107536	-0.0876079	0.000125254	0.364123	0.368121	0.0552121	-0.0431306	-0.515256	-0.231892	0.234139	0.416534	0.115446	-0.230936	-0.0620771	0.138392	-0.524686	0.114764	-0.050019	-0.0579704	-0.089829	0.0615183	0.0217308	-0.0108181	0.160253	0.0671557	0.234609	-0.175135	-0.237495	-0.22381	-0.0512579	-0.0280088	-0.0583309	0.167381	-0.139118	-0.125944	-0.121367	-0.347056	0.0378218	-0.151546	-0.16441	0.12406	-0.0988917	-0.167655	-0.065673	-0.0762338	0.253012	0.133629	0.00242211	-0.0936915	-0.0360901	-0.0722404	-0.450233	-0.283059	-0.419657	-0.134644	-0.215412	-0.108069	-0.334097	0.0304891	-0.655229	-0.332317	-0.623899	-0.306158	-0.189013	-0.666666	-0.0765954	-0.29569	-0.415903	-0.601103	-0.0439274	-0.0420889	-0.223291	-0.156113	-0.182595	-0.336911	-0.371503	-0.310831	-0.455374	-0.293444	-0.440548	-0.277191	-0.593185	-0.359838	-0.0276287	0.156991	-0.12948	-0.200006	-0.16582	-0.273335	-0.333283	-0.383226	-0.235546	-0.2287	-0.230941	-0.481185	-0.3926	-0.150888	-0.456631	-0.411004	-0.100619	-0.365324	-0.208406	-0.000673423	0.491133	0.400861	-0.104185	0.358694	0.475281	0.15354	0.0357223	0.26573	0.164283	-0.00193284	0.0732409	0.227948	0.163548	-0.368696	-0.147982	0.176322	0.149226	-0.0352809	-0.0312706	-0.0669697	0.0512299	0.0473408	0.603433	0.381679	0.406409	0.291369	0.357306	0.267742	0.22491	0.326525	0.292053	0.131898	0.38642	0.311041	0.18833	0.292421	0.349468	0.0965727	0.421347	0.404115	0.157855	0.0428028	0.399062	0.128569	0.0494648	-0.292789	0.209541	0.1836	-0.0638672	-0.0219187	0.222968	0.0198984	0.495447	0.37602	0.322303	0.19469	0.0712767	0.0591128	-0.247174	0.387252	0.242899	0.260309	0.436784	0.479249	0.275708	0.068291	-0.0151109	0.0075606	-0.13074	0.166829	-0.520624	-0.563947	-0.408546	-0.363316	-0.171073	-0.258224	-0.307473	-0.0166865	0.0731362	-0.00130955	-0.0434108	-0.134177	-0.00480503	-0.109552	0.0349395	-0.0112117	-0.295123	0.0084539	-0.341959	-0.211687	-0.218387	-0.0769223	-0.134121	-0.211246	-0.130956	-0.170568	-0.282507	-0.477987	-0.188251	-0.356622	-0.190658	-0.0558164	0.18024	-0.344139	-0.23651	-0.142157	-0.131694	-0.186489	0.101149	-0.0183658	-0.163677	-0.267864	-0.148326	-0.163447	-0.277509	-0.35513	-0.333497	-0.154832	-0.215897	-0.26524	-0.298292	-0.22789	-0.048241	0.206547	0.00688966	0.0799313	0.00603532	-0.131408	0.13037	-0.250261	0.0430253	0.00760334	0.111175	0.0592163	-0.124409	0.0527315	0.256819	-0.0694677	-0.361565	-0.209059	0.0164923	-0.319671	0.0903044	-0.286884	0.0479767	-0.167356	-0.113991
KIAA1522	Q9P206;Q9P206-3;Q9P206-2	558;569;617	PASPGKAQPPKPERVTSLRSPGASVSSSLTS	T	-3.52553	-3.34834	-3.1087	-3.23744	-3.3057	-3.42744	-3.24895	-3.40223	-3.85621	-3.50462	-3.40628	-3.57631	-3.34431	-3.52783	-3.66548	-3.26451	-3.35056	0.137011	0.124145	0.455889	-0.057001	0.167546	-0.210339	0.107185	-0.0271244	-0.459717	-0.0274801	-0.139243	0.197375	0.00118022	0.122302	-0.0715626	-0.08066	0.23609	0.216236	-0.0339235	-0.180862	0.429817	0.486392	-0.233181	0.0739893	0.219423	0.280632	0.142717	0.313793	-0.0719434	-0.308074	0.361506	0.605976	0.0587331	0.110453	0.0697026	-0.153295	0.160336	-0.148482	0.110422	0.0619845	0.123395	0.142636	-0.0851832	-0.313795	-0.399227	-0.0416669	-0.0931834	-0.132393	0.422435	-0.0272449	-0.0703799	-0.0162085	0.0934133	0.131827	0.0205379	-0.0723631	-0.089305	0.157084	0.0644518	0.203599	0.170807	-0.147889	-0.087914	-0.246662	-0.113615	-0.223155	-0.566707	-0.0521533	-0.15119	0.144585	-0.0528641	-0.255966	-0.040711	-0.35528	-0.206295	-0.278504	-0.26625	-0.251029	-0.211743	-0.420493	-0.29726	-0.00149196	-0.318441	-0.316442	-0.335649	0.000972264	-0.0235512	0.311479	0.363678	0.322212	0.384432	0.161082	0.224512	0.357769	0.474838	0.251417	0.159224	0.259477	0.276155	0.0562086	-0.174113	0.191464	-0.140517	0.0554248	-0.0517639	0.0267088	-0.357827	-0.158459	-0.0575068	0.335298	0.0669201	0.234552	0.202009	-0.0574802	0.115706	0.190726	0.28032	-0.0423766	0.464915	0.166158	0.370448	0.211874	-0.0939565	-0.161558	0.00559892	-0.0649077	0.0823625	0.0594022	0.0671197	0.159019	-0.123616	0.188008	0.0808505	-0.0741986	-0.0140097	0.301715	-0.0147738	0.124	-0.106944	-0.132137	0.0143481	0.390274	0.0891629	-0.274988	-0.00800811	0.117671	0.00922168	-0.0749228	-0.243078	-0.329413	0.166366	0.13792	0.276687	-0.026729	-0.203391	0.322395	-0.148454	0.105488	-0.00154097	-0.03922	-0.0109256	-0.120222	0.171033	-0.17214	-0.293479	-0.0556218	-0.44203	-0.204456	-0.205902	-0.469991	-0.695867	-0.227002	-0.276122	-0.0934853	0.0525701	-0.150465	-0.0873234	-0.135254	-0.247842	-0.153092	-0.339139	-0.309222	-0.114584	-0.114185	0.300096	-0.0438154	0.0970631	0.0170715	0.182054	-0.118389	-0.250603	-0.324859	-0.251325	-0.192449	-0.337929	-0.451231	-0.226085	-0.211487	-0.11931	-0.169148	-0.215548	-0.160303	-0.206644	-0.322906	0.257016	-0.090399	0.14789	-0.0350577	0.00749539	-0.205645	-0.071327	-0.0887526	0.0309936	-0.180781	0.0316563	0.133075	0.239549	0.0229915	0.117778	0.131422	0.10413	0.328683	0.189315	-0.187643	-0.192115	0.153616	-0.258188	0.330464	-0.303959	0.00939874	-0.0511555	0.181264	-0.118794	-0.111391	-0.0222261	-0.155714	-0.0472481	0.0136036	0.147956	0.412892	0.0266804	-0.0419657	-0.018646	-0.0495626	-0.118434	-0.0716687	-0.07363	0.0772065	-0.143172	0.0108071	-0.091494	-0.106188	-0.0129838	-0.227616	0.0292649	0.0543488	-0.183765	-0.0859288	-0.0321311	0.048215	0.101089	0.185342	0.0827201	-0.0920976	-0.0352658	-0.0346215	0.0425024	-0.0391702	-0.0135767	-0.15983	-0.0879136	0.0991984	0.147027	0.0856733	-0.3532	-0.247331	-0.243477	-0.170839	-0.231335	-0.289252	-0.063544	-0.0591555	-0.198842	-0.112646	-0.169546	-0.0893314	-0.0647902	-0.0726696	0.164011	0.0336598	-0.200019	-0.0357926	-0.167146	-0.00730524	-0.479694	-0.0953699	-0.235784	0.0981679	-0.0145512
KIAA1522	Q9P206;Q9P206-3;Q9P206-2	569;580;628	PERVTSLRSPGASVSSSLTSLCSSSSDPAPS	S	-3.47215	-3.62732	-3.14564	-3.37363	-2.97608	-3.48086	-3.24333	-3.51531	-3.85249	-3.47098	-3.49869	-3.53874	-3.51114	-3.5001	-3.68114	-3.01578	-3.66722	0.0690515	0.0591145	0.56445	0.0506915	0.265977	-0.0766021	0.014014	-0.0497336	-0.479932	-0.051865	0.0972092	0.376904	0.1212	0.145465	0.204184	0.0284234	0.328537	0.206047	0.133409	-0.0583035	0.425989	0.497961	-0.204779	0.109926	0.363147	0.394049	0.16213	0.259467	-0.0996985	-0.175748	0.478487	0.663406	-0.0337319	-0.0701626	-0.102229	-0.347044	-0.0830886	-0.155371	0.125109	0.0505829	0.339093	0.11381	-0.492176	-0.488955	-0.256357	-0.117159	-0.0201492	-0.244942	0.525229	0.118109	0.0358793	0.266793	0.384951	-0.0262381	-0.0310169	0.0877464	-0.0266617	0.310208	0.194193	0.28061	-0.0401671	-0.510777	-0.219118	-0.14321	-0.136388	-0.0935195	-0.382002	-0.0046156	-0.224096	0.185674	0.0989268	-0.323982	-0.128052	-0.283984	-0.133001	-0.290096	-0.273422	-0.237196	-0.201931	-0.467715	-0.285439	-0.00570311	-0.339678	-0.315667	-0.324778	-0.156911	-0.0720212	0.289014	0.300821	0.366972	0.227176	0.183257	0.195225	0.495101	0.510452	0.294628	0.200585	0.254345	0.284436	-0.142924	-0.386736	-0.00251572	-0.170536	-0.153872	-0.209743	-0.0223791	-0.340202	-0.0657063	-0.224932	0.284926	0.0205926	0.0211553	0.129029	-0.292849	0.123396	-0.00840992	0.0760386	-0.152071	0.481845	-0.0327525	0.309399	0.18284	-0.0469743	-0.143897	-0.102928	0.118258	-0.144882	-0.0699543	-0.0841122	0.02189	-0.293875	0.00390321	-0.0516696	-0.163756	0.0609537	0.106205	0.0492838	-0.00910362	-0.0534156	-0.130115	-0.0181146	0.342526	-0.0632991	-0.265638	-0.144996	0.0875606	-0.0262378	-0.126472	-0.336051	-0.189853	0.241402	0.194554	0.243077	-0.0193008	-0.229631	0.187114	-0.0706721	0.0531667	-0.0683131	0.0629411	-0.00995474	-0.151306	0.0865788	-0.00600243	-0.0866638	0.0183494	-0.41749	-0.145616	-0.171112	-0.373792	-0.414626	-0.246292	-0.127746	0.200446	0.250514	0.303254	0.245048	0.256497	0.0131529	0.0922647	-0.0689865	-0.131883	0.0848947	-0.160507	0.265989	0.192937	0.277874	0.13204	0.341779	0.0409385	0.0524166	-0.165892	-0.0197606	-0.117516	0.0633159	-0.219102	0.067353	-0.262224	0.0617648	0.0461282	-0.0468349	-0.000411733	0.184877	-0.0474866	0.40479	0.143303	0.302988	0.0806122	0.0109824	0.115394	-0.0105203	0.0770156	0.219329	0.114051	0.426501	0.258985	0.388626	0.0949527	0.145477	-0.00418234	0.267259	0.687327	0.00341682	-0.330467	-0.0389585	0.0843265	-0.0507693	0.3377	-0.0742445	0.25988	0.241201	0.295379	-0.0271982	-0.239853	-0.00311341	-0.0135194	0.186085	0.170351	-0.103546	0.38435	0.131554	0.0405511	0.0369269	-0.0755238	-0.307853	0.0167557	-0.0939606	0.0840894	-0.302088	-0.141215	-0.0260302	-0.0214402	-0.133259	-0.244735	-0.205923	0.00663377	0.00226825	-0.0401698	-0.120284	-0.0403159	0.111727	0.259004	0.137935	0.0154103	0.117434	0.038715	-0.104677	0.0440128	-0.104698	-0.132958	-0.0462007	-0.0243084	0.115097	0.042084	-0.25538	-0.0436555	-0.167848	-0.119579	-0.158898	-0.148522	0.104256	-0.064367	-0.260208	-0.110432	0.01609	-0.112504	0.11272	-0.0492691	0.203469	-0.0717604	-0.0870767	-0.0468177	-0.0481566	-0.0297334	-0.248925	-0.0312966	-0.134334	0.16111	0.110908
KIAA1522	Q9P206;Q9P206-3;Q9P206-2	342;353;401	SPASVRSLGRFSSVSSPQPRSRHPSSSSDTW	S	-3.13394	-2.98134	-3.38338	-2.77932	-1.95292	-3.38937	-1.81893	-1.78229	-2.69411	-3.0467	-3.32235	-2.0386	-1.58038	0.489	-1.94993	0.299417	-1.67277	-0.0147437	-0.213094	0.221098	0.159506	-0.0637353	-0.280113	0.162354	-0.0217795	0.0850892	0.117004	0.15541	0.154778	-0.1578	-0.177737	0.107457	0.0809291	0.249054	-0.267193	0.518599	0.015447	0.142698	0.172918	0.179955	0.148014	0.0956835	0.0796367	-0.105711	-0.276441	-0.194613	-0.0431672	-0.0618542	-0.143882	-0.0287597	-0.460299	-0.470882	-0.453244	-0.657232	-0.271398	-0.568575	-0.316369	0.0275646	0.0839808	-0.185289	0.0232921	0.0502997	0.00114362	0.113295	-0.0926474	0.0405425	0.137449	-0.259895	-0.0307732	0.31041	0.0747268	0.183159	-0.129362	-0.112763	-0.0689015	-0.0415879	0.243503	0.0162765	-0.200806	0.0250978	0.187062	-0.361121	0.00325961	0.352598	-0.141909	0.172691	0.0209806	0.376584	-0.0379675	0.111289	0.180856	0.262755	0.12542	0.0946166	0.149647	0.313081	0.115679	0.146747	0.213903	0.0469834	0.173736	0.14073	-0.583635	-0.166567	-0.431155	-0.496237	-0.0232113	-0.398162	-0.173257	-0.183631	-0.192198	-0.126225	-0.0549092	-0.365345	-0.341016	-0.324333	-0.273825	-0.432609	-0.333349	-0.402005	-0.302726	-0.352894	-0.0751043	-0.1973	0.0176719	-0.21744	-0.0506646	-0.656384	-0.483168	-0.171898	-0.612075	-0.0152058	-0.402097	-0.305373	-0.496741	-0.0854728	-0.753458	-0.152008	-0.397386	-0.199764	-0.216742	-0.496601	-0.196015	-0.399221	-0.404014	-0.300829	-0.193414	-0.415464	-0.267663	0.16013	0.267121	0.287263	0.0108941	0.205366	-0.31718	-0.333872	-0.120035	-0.0296493	-0.378335	-0.293898	-0.334794	-0.142664	0.0871445	-0.325947	-0.368656	0.218914	-0.0849099	0.12547	-0.131653	0.312882	0.344755	0.138104	0.0586255	0.483134	0.527184	0.509612	0.684092	0.501155	0.447497	0.444882	0.448839	0.47911	0.049819	0.181544	0.541155	0.380858	0.206069	0.228651	0.108537	0.541692	0.429483	0.35723	0.378087	0.381216	0.657795	0.595954	0.313996	0.265869	0.452457	0.432336	0.322084	0.535491	0.235892	0.412912	0.0960682	0.254503	-0.00369283	0.523637	0.489436	0.043719	0.0152079	0.404283	0.274348	0.123261	-0.158724	0.450815	0.488791	0.213012	0.0518422	0.153257	0.0890102	0.520669	0.254684	0.589444	0.239665	0.102683	0.198885	-0.0389339	0.61287	0.229406	0.272055	0.40299	0.157854	0.401179	0.341929	0.18748	0.130503	0.409389	0.284649	-0.440553	-0.258457	-0.128381	-0.107168	-0.0193099	-0.26355	-0.0471346	0.155023	0.0266946	0.208766	0.0446002	0.10814	0.0909024	-0.0926271	0.132378	0.175229	-0.0327978	-0.165993	-0.405997	0.0661019	0.026289	0.13708	0.0523909	0.0360062	0.0551041	-0.253934	0.0505456	-0.20938	-0.0545064	0.00755818	0.0422661	0.166199	-0.138672	-0.0955144	-0.0809225	0.107321	0.0488423	-0.0433198	0.132937	0.212362	0.0577255	-0.168576	0.0242053	0.0998243	0.0165987	-0.125613	-0.316666	-0.0532753	-0.0750022	-0.308492	-0.271982	-0.295051	0.336108	0.552026	0.323948	0.354487	0.276245	0.0446262	0.245933	0.0583173	0.0856956	0.325811	0.362194	0.334971	0.404864	0.430677	0.24089	-0.0434921	-0.0967623	0.180717	0.478491	-0.302198	0.317025	-0.0411388	0.277875	-0.0922627	0.0542831
KIAA1522	Q9P206;Q9P206-3;Q9P206-2	979;990;1038	PPVARKPSVGVPPPASPSYPRAEPLTAPPTN	S	-1.70298	-1.87497	-2.02614	-1.95022	-1.05186	-2.34385	-0.585315	-0.99305	-1.83105	-1.77949	-3.34566	-2.54338	-0.434506	0.530061	-2.07676	-0.47336	-0.768038	-0.186426	-0.40147	0.0458078	-0.273461	-0.257346	-0.498238	0.00478839	-0.231476	-0.0372137	-0.0886143	-0.0929725	0.0935799	-0.12565	-0.162043	0.12246	0.0609413	0.210319	-0.212774	0.333608	0.104179	0.128591	0.159711	0.2054	0.2104	-0.0170298	0.0833282	-0.023873	-0.126002	-0.159188	-0.215675	0.175321	-0.0710222	0.0467114	-0.259442	-0.260687	-0.306057	-0.473502	-0.240887	-0.474317	-0.332965	-0.152987	-0.0854019	-0.215684	-0.0262559	0.161051	0.00919043	0.0591285	-0.0984403	-0.0469558	-0.0169953	-0.193748	0.0156602	0.190177	0.16454	0.156407	-0.356267	-0.0921022	-0.101695	-0.150025	0.0653955	0.206639	-0.200767	0.115865	0.115273	-0.340246	-0.0462323	0.235902	-0.0317582	0.171503	0.0491237	0.186317	0.0224378	0.328592	0.2117	0.171039	0.0136338	-0.0305442	-0.0101963	0.131533	-0.0354645	0.0145202	0.141685	-0.11283	0.0200691	0.0015908	-0.464907	-0.193416	-0.484021	-0.476317	-0.183737	-0.361683	-0.347581	-0.209235	-0.172556	-0.21136	-0.0263919	-0.426627	-0.326925	-0.349578	-0.211107	-0.517457	-0.396632	-0.483817	-0.247526	-0.372409	-0.248382	-0.352676	-0.00968643	-0.328761	-0.246436	-0.624426	-0.506251	-0.338556	-0.690722	-0.0830275	-0.482899	-0.358154	-0.66262	-0.162438	-0.612919	-0.203634	-0.376282	-0.235104	-0.216969	-0.467919	-0.223204	-0.397262	-0.450194	-0.407312	-0.342856	-0.473592	-0.286919	0.0573612	0.268547	0.185832	-0.0102619	0.16101	-0.430973	-0.411039	-0.380405	-0.211344	-0.375376	-0.425094	-0.348753	-0.217651	-0.0832165	-0.35717	-0.309927	0.077007	-0.0728018	-0.0254225	-0.0411449	0.282439	0.450191	0.165289	0.111603	0.365489	0.498897	0.4831	0.511207	0.426791	0.421471	0.246794	0.372992	0.466917	0.19699	0.100921	0.357007	0.28959	0.217956	0.144794	0.129101	0.474031	0.360128	0.552858	0.449848	0.267996	0.318656	0.413258	0.336377	0.292541	0.213573	0.261295	0.23816	0.414871	0.105811	0.144758	0.0560043	0.0664488	0.10963	0.310966	0.250109	-0.0865658	0.0664854	0.284215	0.152054	0.190516	-0.213974	0.443719	0.581676	0.233632	0.0958039	0.201901	0.0576937	0.646375	0.450366	0.623511	0.473538	0.380048	0.376677	0.170473	0.555763	0.372009	0.392568	0.476225	0.355824	0.548265	0.382378	0.449129	0.366055	0.35185	0.372457	-0.293562	-0.193448	-0.119757	0.0111401	0.0204267	-0.0682547	-0.0519699	0.196197	0.112025	0.164211	0.151908	0.231636	0.194921	0.108965	0.281003	0.311422	0.0487186	0.12476	-0.264993	0.0948192	0.101955	0.10446	0.281022	0.0646092	0.117369	0.0159931	0.231837	-0.186215	-0.00560184	0.0691467	0.150254	0.274528	-0.107565	0.0189376	0.0907977	0.211201	0.141275	0.0658204	0.253715	0.343723	0.142948	0.0710721	0.210347	0.143306	0.113391	-0.00197062	-0.0544466	0.208194	0.102243	-0.0387555	-0.0635095	-0.0273013	0.308708	0.355581	0.215484	0.27652	0.150678	0.0696132	0.152845	0.0208996	-0.0989339	0.310352	0.377477	0.341591	0.353198	0.425588	0.183837	-0.18443	-0.0683078	0.233257	0.318123	-0.209577	0.276526	-0.00595864	0.142646	0.0724654	0.0476821
KIAA1522	Q9P206;Q9P206-3;Q9P206-2	404;415;463	SNSVVPPPQGGSGRGSPSGGSTAEASDTLSI	S	-2.10011	-1.331	-2.89425	-1.6242	-2.24051	-2.76527	0.271035	-0.605786	-3.41617	-3.17744	-3.62219	-2.99305	-2.29286	-0.719889	-2.62085	-0.141411	-1.07715	0.00828742	-0.29104	0.150837	-0.00919239	-0.112746	-0.439008	0.0252299	-0.157597	-0.331925	-0.0354412	-0.240906	0.214817	-0.353616	-0.207549	-0.205978	-0.059166	0.216849	-0.14134	0.311605	0.12802	0.608969	0.423907	0.359446	0.126079	0.120346	0.289851	0.0408257	0.117585	0.00187939	-0.168143	0.0746463	-0.0148601	0.0545578	-0.143873	-0.154385	-0.38322	-0.277563	-0.322509	-0.466079	-0.280811	0.0721114	0.24568	-0.0247144	0.0770302	-0.197623	0.113602	-0.0422791	0.0379097	0.156045	0.0687056	-0.346388	-0.233216	0.0967349	0.225781	0.477322	-0.104885	-0.00654945	0.0383125	-0.0793676	0.194936	0.0996415	-0.213833	0.0317276	0.112723	-0.429577	-0.130157	-0.139614	-0.0727026	-0.0242797	0.1424	0.280792	-0.143996	0.131982	0.000932199	-0.0148856	-0.274223	-0.287041	-0.26871	-0.148103	-0.365669	-0.298171	-0.0404727	-0.355625	-0.243042	-0.309729	-0.411416	-0.187458	-0.436058	-0.249183	-0.0139114	-0.0376055	-0.0747892	0.0105041	-0.00470155	0.0809231	0.089717	-0.49202	-0.117492	-0.157114	-0.0828872	-0.330511	-0.236991	-0.500362	-0.0362094	-0.310076	0.0206627	-0.275895	0.106104	-0.0946324	-0.0295012	-0.352907	-0.256599	0.0787863	-0.516972	-0.00767407	-0.157411	-0.100606	-0.358174	-0.180531	-0.351669	-0.0583108	-0.401066	-0.432637	-0.384453	-0.558023	-0.399068	-0.388296	-0.447898	-0.285904	-0.237733	-0.491323	-0.232368	0.265821	0.270674	0.0962785	-0.0029968	0.180971	-0.0903982	-0.359072	-0.181644	-0.0244137	-0.1932	-0.166551	-0.453143	-0.220254	-0.00894305	-0.360585	-0.528676	0.327921	-0.172452	-0.00848536	-0.0450037	0.519907	0.300111	-0.0780366	0.324013	0.330855	0.22714	0.207581	0.32302	0.216129	0.101785	0.0978825	0.123372	0.220709	0.123644	0.120693	0.271293	0.0520768	-0.194884	-0.271386	0.0243719	0.0732712	0.284969	0.417388	0.157982	0.334081	0.125685	0.172333	0.171164	-0.0470453	0.20632	0.230768	0.315832	0.639017	0.146811	0.183524	-0.091873	0.066178	-0.172987	0.318195	0.126693	-0.232552	-0.104005	0.0307482	0.00643143	-0.0217865	-0.413585	0.11315	0.34348	0.0477603	-0.047999	-0.103331	-0.172024	0.481548	0.36317	0.640071	0.372597	0.337884	0.131108	0.137307	0.397934	0.174317	0.0580973	0.238529	0.210483	0.482782	0.144993	0.512829	0.294589	0.376086	0.23534	-0.334221	-0.24507	-0.136988	-0.0809428	-0.031738	-0.0445099	-0.181171	-0.122711	-0.0620265	0.254358	-0.0639436	0.208564	0.12166	-0.0296647	0.0303242	0.160206	0.10812	0.38523	-0.423161	0.187667	0.196454	-0.00564159	0.328027	0.13087	-0.0360638	-0.126004	0.110365	-0.0597329	0.0605649	0.0937968	0.0603343	0.268014	0.022101	0.0569145	0.0580481	0.0514222	0.21278	0.239284	0.261999	0.243515	0.134677	-0.0176852	0.0194442	0.167273	0.261196	-0.191256	-0.133974	0.0554332	-0.0728226	-0.105849	-0.0591507	-0.0937324	0.0536033	0.157947	-0.0452914	0.0379535	-0.0166129	-0.0363894	0.229979	-0.0115233	0.0454338	0.00596046	0.0762952	0.0445301	0.343017	0.108885	0.187312	-0.0215486	-0.0234963	0.109671	0.25802	-0.214204	0.20755	0.0465848	0.0210174	0.230817	-0.0510244
KIAA1522	Q9P206;Q9P206-3;Q9P206-2	545;556;604	GTPTLPPKGLAGPPASPGKAQPPKPERVTSL	S	-0.236484	-0.509452	-1.22024	-2.47938	0.209952	-1.3331	0.41211	-0.163712	-1.82694	-1.30232	-3.43775	-0.31873	0.69823	1.50866	-0.866452	0.802237	0.13866	-0.107702	-0.426039	0.165458	-0.0760454	-0.335307	-0.639577	-0.238737	-0.323616	-0.0978767	-0.0389222	-0.169324	0.0563546	-0.190382	-0.198625	0.125996	0.054795	0.20854	-0.0599993	0.330158	0.133646	0.168041	0.20216	0.253287	0.248796	-0.0514104	0.353701	-0.0876536	-0.230389	-0.191919	-0.0985046	0.176249	-0.138972	-0.0366096	-0.316893	-0.226324	-0.206886	-0.526989	-0.17812	-0.44789	-0.224857	-0.129239	-0.0652249	-0.290195	-0.0652595	0.181427	0.10249	0.145579	-0.0462859	-0.133418	0.0315921	-0.225685	0.00832833	0.327396	0.230667	0.214535	-0.419376	-0.0759717	-0.0708679	-0.109356	0.178457	0.0425147	-0.175814	-0.0107843	0.130817	-0.303853	0.166335	0.320634	0.063352	0.256021	0.0783505	0.129702	0.17413	0.385737	0.274861	0.249605	-0.0157179	-0.0613683	-0.0294074	0.0650303	-0.101069	-0.0548372	0.0691819	-0.130452	0.00259411	-0.0590226	-0.492081	-0.155641	-0.525688	-0.564348	-0.0682619	-0.388807	-0.302297	-0.340903	-0.247744	-0.211398	-0.0608208	-0.416597	-0.281019	-0.323368	-0.172506	-0.527262	-0.343111	-0.418437	-0.210846	-0.404634	-0.28546	-0.418136	0.0108597	-0.340492	-0.128044	-0.490671	-0.503416	-0.299442	-0.699396	-0.0629521	-0.439774	-0.430905	-0.595398	-0.139099	-0.454659	-0.164387	-0.328256	-0.220954	-0.105339	-0.427779	-0.122039	-0.317034	-0.524164	-0.394416	-0.310122	-0.417964	-0.270374	-0.00693997	0.338347	0.175772	0.0479301	0.256024	-0.404925	-0.380654	-0.442322	-0.283881	-0.366589	-0.452447	-0.486815	-0.185438	0.0186589	-0.319108	-0.359488	-0.0123425	-0.0959525	-0.0586325	0.0269576	0.293358	0.395219	0.235028	0.10291	0.291271	0.433245	0.365096	0.534775	0.464641	0.347709	0.221575	0.401497	0.463714	0.0272323	0.154073	0.420098	0.338822	0.143525	0.232135	0.120075	0.523534	0.362707	0.61366	0.47153	0.168769	0.462699	0.415143	0.296763	0.366377	0.263688	0.251702	0.258523	0.409404	0.271892	0.200738	0.126442	0.13506	-0.0910104	0.277018	0.14839	-0.23186	0.0287556	0.258864	0.164163	0.245401	-0.318036	0.406085	0.511868	0.276152	0.12058	0.235538	0.0885344	0.776383	0.502349	0.681905	0.625567	0.510821	0.485873	0.348455	0.702767	0.406762	0.445077	0.527144	0.306613	0.61711	0.269081	0.362927	0.387629	0.335435	0.392583	-0.185067	-0.045784	0.044223	0.000884302	0.0614813	-0.113478	-0.0234912	0.210533	0.201575	0.259575	0.164619	0.293797	0.256299	0.293397	0.390555	0.425679	0.193707	0.128441	-0.238775	0.128895	0.157723	0.184229	0.34696	0.127201	0.154039	-0.00178974	0.320873	-0.10439	0.0636836	0.18134	0.210337	0.403436	0.0539328	-0.03852	0.187695	0.224467	0.251895	0.00741699	0.310753	0.436004	0.339616	0.221408	0.288863	0.274064	0.24157	0.045759	0.118446	0.26083	0.194999	0.101303	0.125988	0.128983	0.313013	0.341023	0.317361	0.359123	0.276129	0.048065	0.175979	0.0907004	-0.191987	0.318272	0.42356	0.365391	0.381086	0.409411	0.10801	-0.205101	-0.0117465	0.318452	0.353495	-0.288983	0.304204	0.0926464	0.192151	0.123601	0.0838487
KIAA1524	A0A087X211;Q8TCG1-2;Q8TCG1	N/A	N/A	N/A	-4.30359	-4.87888	-3.04826	-1.36481	-4.90548	-4.8894	-4.67503	-4.22639	-4.3828	-4.57882	-2.88742	-5.13187	-4.21874	-5.06353	-5.02459	-5.08368	-4.94656	0.000564026	0.259649	-0.116577	-0.182708	0.286988	0.325594	0.493539	0.302583	-0.110149	-0.265572	0.0142566	-0.239085	-0.0175667	-0.0514658	-0.156564	-0.231614	0.103258	-0.251547	-0.277352	0.0313197	-0.126218	-0.22741	-0.307833	-0.116397	0.243967	-0.455453	0.12556	0.263572	0.0772678	-0.37155	0.247196	0.317944	0.284431	0.151646	0.216052	0.159909	0.376488	-0.0134889	0.490406	0.071718	0.215618	0.153472	0.201815	0.0404866	-0.167438	-0.0850587	-0.0401564	0.0535554	0.111024	-0.179714	0.071224	-0.0872658	-0.500268	-0.358881	-0.393834	-0.0131923	0.0747473	0.0603971	-0.24843	-0.263849	-0.0808356	-0.0659941	-0.164067	-0.276412	0.156625	-0.620767	-0.405033	-0.222044	-0.199267	-0.180184	-0.125418	-0.394926	-0.258035	-0.390183	-0.440781	0.00793574	0.025538	0.0201326	0.14439	-0.0363065	0.0525869	-0.088164	0.038285	-0.0668322	0.000855176	0.362423	-0.0831822	0.399606	0.473704	-0.07986	0.261602	0.178645	0.28461	0.151819	0.11041	-0.0776629	0.369826	0.00130522	0.0602229	0.0124328	0.235286	0.27904	0.24929	-0.0700125	0.132124	0.0280542	0.208559	-0.321642	0.286346	0.1146	0.159527	0.296417	0.127985	0.482172	-0.0656635	0.28834	0.500568	0.369756	0.135003	0.132417	0.052525	0.0243458	0.00496546	-0.156105	0.280638	-0.0609942	0.229144	0.401276	0.193864	0.112272	0.203453	0.174151	0.0269002	-0.288717	-0.155857	0.185108	-0.254709	0.202033	0.207477	0.165689	0.0265769	0.346042	0.268676	0.392885	0.0394791	-0.119531	0.257814	0.302547	-0.0344374	0.0746634	0.266008	-0.106631	-0.2999	-0.261473	-0.213886	-0.11905	-0.339059	-0.0335046	0.023642	-0.272539	-0.165325	-0.0285265	0.133505	-0.301926	-0.335241	0.20959	-0.317094	-0.47723	-0.230642	-0.135704	-0.490508	-0.0817498	-0.360274	-0.277982	-0.502552	-0.380069	-0.122505	-0.343505	-0.270984	-0.261577	-0.327596	-0.54895	-0.306692	-0.264813	-0.161393	-0.626923	-0.247829	-0.210825	-0.241166	0.207947	-0.317262	-0.268992	0.0720393	-0.0769753	-0.38044	-0.363	-0.238114	0.241431	-0.138458	-0.294749	-0.0813916	-0.207284	-0.264906	-0.19601	-0.505178	-0.48468	-0.299602	-0.520799	-0.411805	-0.31602	-0.222154	-0.498659	-0.187421	-0.195526	-0.301097	-0.0957991	-0.200244	0.117678	-0.0340123	-0.0874229	0.0812104	-0.0673366	0.218014	-0.0597101	0.0108998	0.281877	-0.0274104	0.381813	0.0212818	0.00617709	-0.154684	-0.0298152	0.053472	-0.10949	-0.0466908	-0.295348	-0.142859	-0.178082	-0.0844329	0.052609	0.31785	0.00561628	-0.0273742	0.0043648	-0.249991	-0.0653708	0.0142661	0.0684957	-0.184921	0.0945331	-0.0375108	-0.0313731	0.0299322	-0.319564	-0.195379	0.217031	-0.15586	-0.0463092	-0.124617	0.168992	-0.125135	-0.0104239	-0.124041	-0.221589	-0.156443	-0.197075	-0.0761701	0.076404	-0.052268	-0.078617	0.00102417	0.0270893	0.0226863	-0.0382578	-0.324843	-0.266412	-0.261187	-0.278666	-0.236209	-0.0828684	-0.0889355	0.115813	-0.0550911	-0.1109	-0.418165	-0.16446	-0.153718	-0.162184	0.202709	0.00292585	0.0588606	-0.0264597	-0.382588	0.322359	-0.46166	-0.051328	-0.153474	-0.0136474	-0.0538825
KIAA1549L	H0YDE5;Q6ZVL6	731;1333	QKVTKEEARKRNVPASDEEEGAVLFDNSSKV	S	-3.34306	-3.23814	-3.05016	-3.01249	-3.15575	-3.51678	-3.56649	-3.56556	-2.17885	-3.51126	-3.15067	-3.50212	-3.45771	-3.47017	-3.63999	-3.38679	-3.08156	-0.222988	-0.27031	-0.23432	-0.235787	-0.140094	0.05901	-0.0251081	-0.0451026	-0.0106656	-0.515599	-0.0997249	0.109458	0.32798	-0.16304	-0.0913062	-0.179555	-0.680464	-0.309553	-0.659927	-0.0868559	-0.341026	-0.402414	-0.333262	-0.500763	-0.387443	-0.640164	-0.224802	-0.214732	-0.0289318	0.0473708	-0.0494043	-0.196335	0.0893085	-0.0657337	-0.046424	0.188326	-0.0677599	0.0855992	-0.155099	-0.19622	-0.188952	-0.337903	-0.257395	-0.294463	-0.174115	-0.664181	-0.621529	-0.484082	-0.292924	-0.424462	-0.145811	-0.350868	-0.308238	-0.418609	-0.155439	-0.149224	0.0738971	-0.275713	0.100397	-0.329659	-0.236112	-0.185776	-0.0976216	-0.358264	-0.2154	-0.293719	-0.251209	-0.35299	-0.48329	-0.208824	-0.280065	-0.283907	-0.280258	-0.235585	-0.466725	-0.168463	-0.173581	-0.167679	-0.130272	-0.0232356	-0.143136	-0.414657	-0.152188	-0.202213	-0.0952787	0.0191628	-0.160431	-0.0203208	-0.0279621	-0.403019	-0.113653	-0.0749369	-0.246743	-0.115585	-0.305986	-0.204676	-0.203109	-0.14841	-0.27422	-0.277174	-0.087517	-0.326798	-0.0994119	-0.315237	-0.284603	-0.134028	-0.0943995	-0.193835	0.121719	-0.282832	-0.202039	-0.191267	-0.313273	0.154039	0.00435889	-0.283367	-0.175033	-0.106399	0.173308	-0.0589897	0.0621024	-0.0554034	0.450433	0.132069	0.320573	0.294011	0.0800661	0.266862	0.105568	0.131762	0.205832	0.0302653	-0.310841	-0.387792	-0.361149	-0.399542	-0.539115	-0.275302	-0.197775	-0.0910015	-0.245153	-0.174881	-0.231024	0.0941348	0.192427	-0.0629805	-0.133781	0.133808	0.0581098	-0.160135	-0.399928	-0.217997	-0.296	0.224263	-0.270368	-0.324453	-0.136347	-0.291936	-0.33434	-0.480133	-0.449576	-0.369254	-0.350874	-0.541577	-0.270768	0.321273	0.0252329	-0.322836	-0.488888	0.0518357	0.0467962	-0.368018	-0.293113	-0.344562	-0.260942	-0.0801768	-0.0459988	-0.406725	-0.371423	-0.273461	-0.186098	-0.178994	-0.553962	-0.443514	-0.728934	-0.25996	-0.625072	-0.422945	-0.524775	0.0929494	-0.241732	-0.24015	-0.152285	-0.308606	-0.241609	-0.234348	-0.33855	-0.193487	-0.517169	-0.448888	-0.402701	-0.384067	-0.26353	-0.292244	-0.412512	-0.165478	-0.324168	-0.410757	-0.429863	-0.285423	-0.367771	-0.700197	-0.545493	-0.250733	-0.499705	-0.21617	-0.566707	-0.444174	-0.214589	-0.378098	-0.200117	-0.36276	-0.146551	-0.0949873	-0.423587	-0.288756	-0.159198	-0.207839	-0.053479	-0.169204	-0.324301	-0.619569	-0.458171	-0.3074	-0.606974	-0.324503	-0.475347	-0.545349	-0.442316	-0.401826	-0.201786	-0.439533	-0.517278	-0.443874	-0.507231	-0.537444	-0.441205	-0.287821	-0.45212	-0.385862	-0.506735	-0.501072	-0.518534	-0.132467	-0.274282	-0.231015	-0.274642	-0.550333	-0.686927	-0.51955	-0.576304	-0.406762	-0.470227	-0.480901	-0.28977	-0.39882	-0.673628	-0.439452	-0.441474	-0.317699	-0.445531	-0.457063	-0.473202	-0.454284	-0.275769	-0.500798	-0.508213	-0.54448	-0.512929	-0.21092	-0.610798	-0.468762	-0.411091	-0.444665	-0.454878	-0.442863	-0.484554	-0.425137	0.0296531	-0.0612464	-0.425393	-0.457691	-0.531747	-0.235898	-0.393298	-0.562288	-0.50866	-0.507459	-0.616221
KIAA1671	Q9BY89	1226	LSLKVPGEAQERRSPTVEPSTLPRERPVQLG	T	-3.53752	-3.39186	-3.42766	-2.52373	-3.60252	-3.70769	-3.54374	-3.20827	-3.23863	-3.51448	-3.36376	-3.52329	-3.60496	-3.67196	-3.33592	-3.42431	-3.33017	-0.1439	-0.0317038	-0.387296	-0.175121	0.0573316	0.176286	0.171074	-0.07116	-0.103247	-0.320411	-0.130283	-0.255138	-0.355967	-0.184683	-0.371397	-0.30668	-0.136558	-0.347319	-0.127007	-0.0457812	-0.0219866	-0.305513	-0.0934476	-0.241425	0.117643	-0.644228	-0.0768658	0.0265701	0.278218	-0.0694088	0.0385837	-0.159148	0.193407	-0.210964	0.076754	-0.0392136	0.0569081	-0.171172	0.0287627	-0.315977	0.095887	0.149786	0.130168	0.00496155	-0.343422	-0.156197	-0.344327	0.0606601	-0.0555887	-0.339112	-0.233299	-0.431421	-0.593249	-0.356625	-0.17903	-0.0351691	-0.0196344	-0.154971	-0.287018	-0.229396	-0.269697	-0.186932	-0.303514	-0.213601	-0.337417	-0.754626	-0.355729	-0.404395	-0.265847	-0.319562	-0.116347	-0.414986	-0.235395	-0.384846	-0.488193	-0.190599	-0.207456	-0.21899	-0.0130581	-0.0890204	-0.0597774	-0.293358	-0.132124	-0.212618	-0.177781	0.0361535	-0.242325	-0.0121399	0.143535	-0.260371	0.0992481	0.0636048	0.0890306	-0.214581	-0.0548916	-0.220448	0.0320089	-0.260671	-0.279005	-0.103033	0.13454	-0.00741702	-0.0921551	-0.22962	-0.123462	0.00409836	0.0293765	-0.385467	0.106932	-0.235811	-0.2514	-0.051743	-0.0257015	0.164909	-0.266185	0.0942414	0.152954	0.0947654	-0.309802	0.0454529	-0.248247	-0.35058	-0.165027	-0.392559	-0.0040028	-0.380266	-0.0355889	0.146753	-0.0632962	-0.140803	-0.117473	-0.157984	0.00386408	-0.290062	-0.362321	-0.0942966	-0.404871	-0.0408104	-0.120845	0.00227689	-0.184596	-0.128367	0.0396701	-0.0258232	-0.208974	-0.295821	-0.159134	-0.132448	0.211707	-0.204036	-0.0935156	-0.480578	-0.0497619	0.0590752	-0.176916	-0.117275	0.0963052	-0.0762711	-0.00957017	-0.151027	-0.120199	-0.0724686	-0.0212084	-0.24196	-0.114814	0.144505	-0.132011	-0.265489	-0.18275	-0.112317	-0.380177	0.0405819	-0.405861	-0.26659	-0.284551	-0.317482	0.0960897	-0.327205	-0.165618	-0.261846	-0.281383	-0.237008	-0.216427	-0.109535	-0.0367862	-0.63032	-0.313303	-0.407005	-0.431022	-0.00618762	-0.0527367	-0.0973746	-0.0670817	-0.29652	-0.296975	-0.267518	-0.438136	-0.0999142	-0.213282	-0.251155	-0.204784	-0.431739	-0.445156	-0.399026	-0.357786	-0.133415	-0.0947315	-0.364927	-0.387715	-0.270639	-0.203515	-0.370435	-0.26434	-0.200645	-0.305312	0.0225964	-0.195486	0.0400487	0.0261568	-0.0643855	0.0629222	-0.303063	-0.227578	-0.265798	-0.154004	-0.088898	-0.137575	-0.0657445	-0.22726	-0.313589	-0.398209	-0.130744	-0.0313605	-0.0087088	-0.0954067	-0.267799	-0.300486	-0.278998	-0.181418	-0.0762968	-0.121286	-0.0643241	-0.121238	-0.0202419	-0.216118	-0.173279	-0.0808295	-0.233493	-0.280123	-0.136307	-0.138717	-0.172258	-0.0478607	-0.133009	-0.187851	0.0362408	-0.173332	-0.24196	-0.190959	0.105551	-0.22826	-0.137955	-0.206255	-0.455903	-0.421105	-0.347681	-0.146987	-0.313341	-0.323396	-0.100559	-0.193809	-0.2751	-0.254783	-0.333493	-0.272814	-0.154621	-0.325711	-0.315878	-0.238643	-0.235376	-0.081296	0.0350774	-0.00266123	-0.234222	-0.508084	-0.25491	-0.171572	-0.280978	0.267262	-0.104951	-0.0302852	-0.152104	-0.387264	0.0686709	-0.246448	-0.194116	-0.0917781	-0.0974268	-0.397193
KIAA1671	Q9BY89	1224	QELSLKVPGEAQERRSPTVEPSTLPRERPVQ	S	-3.75591	-3.32743	-3.34825	-1.16447	-3.37154	-3.19659	-3.4963	-3.04218	-3.6488	-3.64069	-3.27994	-3.50183	-3.41208	-3.503	-3.71697	-3.02978	-3.36874	0.0498441	0.142502	-0.0748075	-0.00600518	0.211891	0.178492	0.293782	-0.0440487	-0.0157602	-0.0608529	-0.0038604	-0.208319	-0.239375	0.0209832	-0.172579	-0.342971	0.197658	-0.296557	0.0600074	-0.124206	0.109968	-0.206001	-0.105288	-0.0372993	0.33307	-0.438052	-0.0798734	0.152999	0.0592899	-0.0279041	0.0631838	0.257217	-0.0562162	-0.0604753	0.11151	-0.0207775	0.10688	-0.197611	0.191348	-0.113899	0.21245	0.253437	0.0798455	0.00977929	-0.299311	0.0222724	-0.180743	0.248867	0.123631	-0.236531	-0.0669357	-0.160885	-0.419632	-0.357406	-0.232256	0.0809581	0.0789546	0.0653725	-0.268901	-0.236941	-0.108777	-0.132892	-0.198788	-0.230143	-0.18668	-0.781242	-0.413379	-0.241559	-0.128671	-0.184219	-0.0154435	-0.290649	-0.224171	-0.418498	-0.372164	0.0588364	0.0587885	0.0464199	0.0485659	0.0383961	0.16308	-0.0358299	0.0641442	0.0269578	0.0145905	0.0740292	-0.228683	0.236273	0.284841	-0.0382019	0.197304	0.0523944	0.15362	-0.00830116	0.0926673	-0.108969	0.214224	-0.124622	-0.0870686	-0.100655	0.151255	0.119974	-0.0324305	-0.124478	-0.0474673	0.0672119	-0.143006	-0.383458	0.0428339	0.0175621	-0.141821	0.0675089	0.0269998	0.164148	-0.228025	0.177605	0.290388	0.10681	-0.0931836	-0.0137705	0.0998971	-0.0776728	-0.0805113	-0.215436	0.00821015	-0.243109	0.106397	0.257022	0.101013	0.0502453	-0.0744352	0.0561018	0.0576328	-0.367889	-0.0246461	0.184475	-0.103174	0.0605404	-0.0646539	0.136326	0.0361208	-0.0525792	0.0493126	-0.141888	-0.110846	-0.140583	-0.0679964	0.0116811	-0.12704	-0.252335	0.0517379	-0.412277	0.00321748	-0.0174969	-0.0496041	-0.102582	0.158299	0.0741319	0.11982	-0.0330189	-0.0329537	0.0258558	0.114066	0.0137067	0.0397607	0.204706	-0.274531	-0.114555	-0.153525	-0.247444	-0.474757	0.130325	-0.314856	-0.104801	-0.263154	-0.268983	-0.0935808	-0.198724	-0.0517599	-0.18277	-0.216116	-0.170272	-0.0348299	0.00493587	0.192607	-0.567385	0.0919848	-0.203421	-0.108319	0.0166752	-0.0877819	-0.105844	-0.0684701	-0.271619	-0.21598	-0.212045	-0.47148	0.0524518	-0.0863455	-0.0912441	-0.208448	-0.325825	-0.386544	-0.348881	-0.12163	-0.0539926	-0.0421133	-0.226336	-0.305255	-0.216017	-0.134576	-0.267949	-0.106558	-0.248019	-0.148811	0.0122141	-0.0366242	0.120392	0.0348149	0.104836	0.119323	-0.0689892	-0.00476461	-0.145559	-0.10981	0.135972	-0.207132	0.0236092	-0.324442	-0.202636	-0.373343	0.0708891	0.110806	-0.0369808	-0.0778016	-0.235258	-0.202143	-0.113591	0.0899107	-0.0506062	-0.0196378	-0.0660164	-0.049408	0.0592209	-0.202515	-0.0822432	0.0292976	0.0130311	-0.127612	-0.0356905	-0.113497	-0.119651	0.0495924	-0.333772	-0.358496	0.105133	-0.198497	-0.0845661	-0.137613	0.14064	-0.0812691	-0.107954	-0.154463	-0.279161	-0.324101	-0.302236	-0.043382	-0.0756334	-0.22566	-0.120554	-0.114261	-0.148165	-0.123087	-0.228924	-0.148319	0.00448109	-0.170662	-0.173648	-0.139924	-0.308645	-0.0278396	0.201887	0.0311856	-0.108645	-0.267459	-0.181172	-0.0444297	-0.163146	0.0213812	-0.0516835	-0.0408124	-0.0473222	-0.123966	0.161497	-0.181125	-0.0975887	-0.0699558	0.0483792	-0.187704
KIAA1671	Q9BY89	128	LVGQEVGSGEGPRTSSPLFNKAVFLRPSSST	S	-3.58196	-3.1051	-2.99822	-1.19515	-3.40531	-3.7086	-3.29835	-2.7145	-3.18957	-3.38095	-3.67509	-3.52167	-3.34649	-3.56544	-3.4564	-2.46379	-2.89901	-0.264387	-0.126344	-0.2287	-0.119568	0.00510774	-0.0601516	0.0501509	-0.2828	-0.236047	-0.337263	-0.202528	-0.086422	-0.368424	-0.187944	-0.338898	-0.422123	-0.00333138	-0.368201	0.0275145	-0.032728	0.109458	-0.197115	-0.000311571	-0.185073	0.234698	-0.518143	-0.217958	-0.00503104	0.0744298	-0.0417415	0.133455	-0.0288536	0.0536107	-0.301007	-0.105575	-0.114072	-0.101622	-0.339582	-0.133647	-0.327558	0.145057	0.210131	0.0109181	-0.113153	-0.404869	-0.168482	-0.34394	0.0228502	0.0053645	-0.397337	-0.289041	-0.439899	-0.46537	-0.360868	-0.107901	-0.120617	-0.166103	-0.180121	-0.240009	-0.187701	-0.21963	-0.282492	-0.34698	-0.305476	-0.497482	-0.783142	-0.429933	-0.477153	-0.240409	-0.250469	-0.0461116	-0.437471	-0.21706	-0.458639	-0.505663	-0.213326	-0.236225	-0.242607	-0.0614737	-0.199713	-0.0909135	-0.264559	-0.204202	-0.23684	-0.220102	-0.229582	-0.397451	-0.0837958	0.0740958	-0.156473	0.0900413	-0.0881149	-0.0152387	-0.161795	-0.0411171	-0.220748	-0.072556	-0.35472	-0.34799	-0.21933	-0.0903074	-0.105234	-0.264344	-0.360799	-0.293985	-0.0178355	-0.271397	-0.44729	-0.00805769	-0.131095	-0.420712	-0.229415	-0.136371	-0.0360164	-0.217057	0.0150376	0.14261	-0.0947966	-0.220241	-0.0969575	-0.135106	-0.381344	-0.150322	-0.366846	-0.109716	-0.367992	-0.03496	0.12328	-0.0772667	-0.104505	-0.289954	-0.105762	0.0942225	-0.230421	-0.241425	0.0514558	-0.259279	-0.128045	-0.318524	-0.0853267	-0.211757	-0.219914	-0.0607014	-0.306231	-0.202432	-0.152164	-0.20635	-0.227685	0.106927	-0.314481	-0.105723	-0.467126	0.0384171	0.212507	-0.18288	-0.106126	0.176912	0.103642	0.0789046	-0.00414056	-0.0196532	-0.0464368	0.0767897	-0.14088	0.0633475	0.234829	-0.113564	-0.120612	-0.165172	-0.179118	-0.474556	0.0143349	-0.325251	-0.0709917	-0.0675922	-0.0922416	0.161495	-0.151858	-0.0268969	-0.174002	-0.195159	-0.0730117	-0.074118	-0.00987479	0.154755	-0.559212	-0.146758	-0.333852	-0.292007	-0.0996028	-0.0478904	-0.149588	-0.187901	-0.323416	-0.285306	-0.319767	-0.448855	-0.287032	-0.12775	-0.0979049	-0.200152	-0.420704	-0.401796	-0.415445	0.00915267	0.0961138	0.227422	-0.145693	-0.202122	-0.140643	-0.103469	-0.168853	-0.140527	-0.116856	-0.099639	0.175443	0.0680053	0.137609	0.215922	0.123625	0.23395	-0.0224907	-0.220555	-0.272241	-0.218377	-0.001577	-0.116506	0.0240374	-0.280801	-0.206573	-0.306929	0.0664885	0.0355553	0.109946	-0.0468744	-0.219813	-0.187858	-0.110348	-0.0386702	-0.0480163	-0.217866	-0.105793	-0.118658	0.0188679	-0.178531	-0.189353	-0.0406518	-0.247475	-0.247735	-0.174416	-0.195176	-0.200299	-0.0287999	-0.0810729	-0.215356	-0.0487578	-0.215925	-0.233626	-0.18201	0.0616373	-0.123776	-0.0285515	-0.163573	-0.40095	-0.352205	-0.207909	-0.104892	-0.315847	-0.33024	-0.100297	-0.19088	-0.259659	-0.214687	-0.306096	-0.265316	-0.0333456	-0.301815	-0.255061	-0.244384	-0.303366	-0.0157589	0.0256974	-0.120301	-0.18907	-0.415513	-0.196604	-0.0824095	-0.193366	0.227362	-0.0491119	-0.134351	-0.118467	-0.295266	-0.111481	-0.21996	-0.230386	-0.1316	-0.0988084	-0.389178
KIDINS220	Q9ULH0-5;Q9ULH0-2;Q9ULH0-4;Q9ULH0	488;1617;1697;1716	EMEGIRETSQVILRPSSSPNPTTIQNENLKS	S	-3.43426	-3.33585	-3.25895	-3.23686	-2.90526	-3.47234	-3.64562	-3.44599	-3.48947	-3.45001	-3.31543	-3.73562	-3.67117	-3.4041	-3.62154	-3.55334	-3.1894	0.31902	0.06159	0.316344	-0.555206	0.197723	0.0696129	0.0668462	0.00486668	-0.0727872	-0.000281136	0.0907464	-0.0120989	0.210353	0.171471	0.103455	0.0436023	-0.255712	0.209906	-0.543756	-0.647575	0.0927278	0.214548	-0.707542	-0.413749	-0.405561	-0.0228979	0.272861	0.109572	0.46841	0.0763751	0.324757	0.427663	0.103275	-0.0577026	0.394624	-0.199272	0.12002	0.365806	-0.00516722	-0.207265	-0.218428	-0.465191	-0.437419	-0.653998	-0.306029	-0.564367	-0.645722	-0.500823	0.433837	0.00585882	0.115836	0.294753	0.222858	0.171248	-0.387972	-0.0755758	0.332373	0.136018	0.260309	0.222262	0.186026	-0.315763	-0.0627943	-0.0543104	-0.340522	-0.15857	-0.506129	0.228325	-0.524065	0.0541453	-0.319249	0.0129292	0.132218	-0.0478881	-0.0593098	-0.384556	-0.367541	-0.384142	-0.356686	-0.221164	-0.325731	-0.0291008	-0.373956	-0.390959	-0.377262	0.292047	0.373707	0.531999	0.436396	0.189649	0.396616	0.466362	0.31843	0.290889	0.485489	0.584965	0.35995	0.51217	0.377366	0.348862	-0.0264227	0.121063	-0.0251259	0.235176	0.0939788	0.0102862	-0.331222	0.0419843	-0.381013	-0.253395	-0.0610898	0.334191	0.195943	-0.141577	0.112514	0.0730202	-0.235822	-0.257129	0.380025	0.0908632	0.271404	0.389182	0.167198	-0.13078	0.167832	0.0910056	0.0427751	0.070411	-0.0190216	0.0184093	0.0680342	0.0244879	-0.274005	-0.364897	-0.161409	-0.305419	-0.31736	-0.229021	0.0877334	-0.346788	-0.281516	0.156332	-0.113314	-0.232187	-0.0660595	-0.286852	-0.46297	0.0354578	-0.318087	-0.652818	-0.317911	-0.0530831	0.379849	0.321867	-0.203061	0.164787	-0.151526	-0.444286	-0.403073	-0.514994	-0.536566	-0.398757	-0.465159	-0.264923	-0.402825	-0.246478	-0.785143	-0.575202	-0.555091	-0.503495	-0.454517	-0.391864	-0.613269	-0.545804	0.12777	-0.133943	-0.205675	-0.497993	-0.388411	0.0414303	-0.213652	-0.466835	-0.643311	-0.68964	-0.259193	0.035938	-0.344263	0.000573958	-0.0138542	0.279637	-0.234996	-0.345829	-0.231017	-0.423219	-0.0487332	-0.247375	-0.469789	-0.21336	-0.476847	-0.42007	-0.664365	-0.464779	-0.219137	-0.443709	0.0112208	0.117229	-0.392521	-0.221109	-0.319136	-0.287119	-0.364385	-0.567903	-0.273217	-0.316573	-0.175623	-0.0361643	-0.353481	-0.415219	-0.407662	-0.270279	-0.435228	-0.0056023	-0.106972	-0.432524	-0.446792	-0.405825	-0.64279	-0.269999	-0.646476	0.00015771	-0.471153	-0.577925	-0.34977	-0.646743	-0.63144	-0.269701	-0.416187	-0.454633	-0.407652	0.238664	-0.167197	-0.514576	-0.580953	-0.54308	-0.58181	-0.580331	-0.527666	0.116235	-0.558972	-0.524777	-0.537758	-0.552832	-0.43635	-0.526535	-0.314491	-0.232722	-0.416058	-0.497041	-0.662195	-0.494428	-0.453895	-0.346809	-0.413467	-0.237652	-0.0693523	-0.735701	-0.603815	-0.351	-0.432438	-0.297541	-0.423383	-0.368785	-0.449875	-0.402668	-0.491614	-0.588104	-0.594256	-0.616924	-0.640027	-0.646976	-0.566619	-0.494014	-0.50591	-0.47787	-0.279576	-0.48298	-0.548014	-0.421821	0.260066	-0.271621	-0.424544	-0.626168	-0.516444	0.0128664	-0.548523	-0.598076	-0.567882	-0.2283	-0.488795
KIDINS220	Q9ULH0-5;Q9ULH0-2;Q9ULH0-4;Q9ULH0	187;1316;1396;1415	GPGSTTISGRSSPHSTYYMGQSSSGGSIHSN	T	-3.54502	-3.44277	-3.21165	-3.22123	-3.1772	-3.50631	-3.44302	-3.68742	-3.65117	-3.62674	-3.42792	-3.45912	-3.44836	-3.38372	-3.4586	-3.51376	-3.39275	0.226004	-0.042243	0.412705	-0.295938	0.162509	-0.0864412	0.244155	0.0230551	-0.318851	-0.11798	-0.0934546	-0.049422	0.272238	0.275613	0.440907	0.15769	0.0692213	0.0386436	-0.18759	-0.44238	0.0370322	0.186748	-0.655235	0.189814	-0.0192902	0.0733583	0.171774	0.134655	-0.0216856	-0.280149	0.316815	0.511851	0.0788159	-0.0717593	0.381485	0.0817746	-0.0860636	-0.0125462	0.331746	-0.0189883	-0.10189	-0.124284	-0.445679	-0.594015	-0.313866	-0.28315	-0.187966	-0.154604	0.198928	-0.267059	-0.0164161	0.169814	0.164849	-0.157093	-0.452421	-0.239789	0.230589	0.196768	-0.208423	-0.027602	-0.160689	-0.242097	-0.315295	-0.449564	0.0085326	-0.449405	-0.171877	-0.0693316	0.0105206	-0.303391	-0.430428	-0.343095	-0.0279077	-0.432699	-0.283394	-0.223011	-0.203451	-0.161981	-0.150525	-0.209468	-0.170533	-0.10097	-0.283262	-0.270488	-0.257675	0.0590566	-0.0680272	0.436911	0.160166	-0.0130854	0.0438919	0.225328	-0.0363147	0.028618	0.31229	0.113534	0.304407	0.298212	0.123751	-0.130573	-0.312562	0.0535443	-0.162028	-0.209442	-0.215882	-0.410186	-0.468766	-0.544694	-0.255462	0.105467	-0.0745853	0.192555	-0.0965636	-0.161374	-0.276694	-0.13731	-0.216785	-0.226217	0.551693	-0.0974594	0.339365	0.394086	0.238523	0.00276273	0.341656	0.172997	0.121299	0.116038	0.00900574	0.0974416	0.178789	0.129884	-0.505438	-0.558316	0.0202682	0.233363	-0.175739	-0.392488	-0.121411	-0.345536	-0.274189	0.405423	-0.291481	-0.223113	-0.0146702	-0.0698863	-0.0907082	0.174596	-0.467362	-0.558844	0.212671	-0.318207	0.0584183	-0.0684185	0.196792	-0.0396361	-0.00495849	0.0713717	0.143361	0.107525	0.125948	0.149513	0.117898	-0.0774945	-0.367326	0.0610062	-0.678355	-0.0973841	-0.0234722	-0.161966	-0.222204	-0.0342004	-0.0706536	-0.366735	-0.129347	-0.314427	-0.476106	-0.0648572	-0.341776	-0.398454	-0.392882	-0.513428	-0.345214	-0.430664	-0.136557	-0.32598	-0.0102749	-0.284447	-0.136007	-0.0149423	-0.328647	-0.354377	-0.29543	-0.43021	-0.272285	-0.491265	-0.346254	-0.0211882	-0.0610236	-0.431237	-0.320347	-0.261366	-0.302984	-0.512583	0.270342	-0.171685	-0.283698	-0.25729	-0.348866	-0.166988	-0.0712575	-0.330795	0.0167199	-0.162365	-0.0494702	0.150069	0.00920192	0.0195659	-0.223717	0.105183	0.11424	0.237133	0.288733	-0.150961	-0.0121599	0.0903154	-0.635859	-0.0913402	-0.469589	0.0474514	-0.305367	-0.144567	-0.133072	-0.348321	-0.164651	0.0348718	-0.041346	-0.0229204	0.0870663	0.0963563	0.249838	-0.00294225	-0.103675	0.117068	-0.497303	-0.100739	-0.00759932	0.127848	-0.153687	-0.135408	-0.106158	-0.0774081	0.0879699	-0.59651	-0.520052	0.226499	-0.0237119	-0.0631769	-0.310332	-0.153485	-0.245893	0.209585	0.225997	-0.268899	-0.100621	-0.575998	-0.246398	0.070043	-0.0892992	-0.161022	-0.00691967	0.0114827	0.0844137	0.00125764	-0.0703957	-0.197571	-0.0389458	-0.0341286	-0.0157958	-0.421549	-0.474697	0.110741	-0.483357	0.093244	0.0836061	0.0566793	0.0200865	0.0946245	0.239248	-0.535934	-0.0793436	0.0152034	-0.232123	0.191077	-0.690704	-0.10655	0.00775165	0.0755235	-0.111382
KIDINS220	Q9ULH0-5;Q9ULH0-2;Q9ULH0-4;Q9ULH0	489;1618;1698;1717	MEGIRETSQVILRPSSSPNPTTIQNENLKSM	S	-3.63054	-3.54417	-3.22263	-3.27756	-3.12509	-3.65471	-3.72733	-3.52063	-3.52136	-3.16124	-2.69407	-3.51149	-3.58104	-3.54285	-3.49895	-3.35897	-3.30306	0.310965	0.396195	0.27592	-0.0597455	0.323787	0.436483	0.39837	0.495375	0.115077	0.24414	0.486568	0.155153	0.355458	0.23407	0.0632148	0.284228	-0.106782	0.357739	-0.255452	-0.600634	-0.108305	0.271503	-0.726717	-0.326472	-0.178158	-0.0743446	0.227934	-0.0389683	0.329369	-0.008615	-0.0183908	0.416511	0.260281	0.0531052	-0.0110662	-0.358479	0.218195	0.363484	0.0812034	-0.00179995	0.0452032	-0.258046	-0.114538	-0.3547	-0.315005	-0.440371	-0.300339	-0.467025	0.502641	0.24824	0.101466	0.21858	0.311426	0.185471	-0.269725	0.259747	-0.125468	-0.0661646	0.353251	0.442759	0.149077	-0.0370041	0.0361799	0.149885	-0.0085332	-0.0144003	-0.336477	0.0114279	-0.402684	0.129848	0.0754392	-0.149787	-0.152424	0.0108955	0.0834884	-0.10467	-0.0798202	-0.0636025	0.112895	0.0756984	-0.0139463	0.214916	-0.00587768	-0.101867	-0.0250585	0.33289	0.433035	0.596332	0.47402	0.338909	0.305577	0.445893	0.456766	0.340872	0.535758	0.412613	0.509908	0.389145	0.462815	0.271023	0.131227	0.271225	0.193003	0.201346	0.249943	0.228212	0.123576	0.170079	-0.0118741	0.122423	0.0965453	0.432195	0.402838	0.202531	0.249608	0.244281	0.176765	0.130277	0.510024	0.164956	0.303501	0.398311	0.231072	-0.0347731	0.302415	0.220656	0.0455216	0.242614	0.226973	0.311851	0.227647	0.172618	0.0199528	-0.135144	-0.106366	-0.111402	-0.273108	0.13905	0.223303	0.182763	0.191183	0.403527	0.252575	0.229417	0.163443	0.0614449	0.0339274	0.243994	-0.0482641	-0.216072	0.161754	0.241011	0.150709	-0.0164052	-0.39226	0.186906	-0.186654	-0.254121	-0.273327	-0.303645	-0.345357	-0.270044	0.0143953	-0.295126	-0.496058	-0.455778	-0.51368	-0.442018	-0.251662	-0.282443	-0.372162	-0.408793	-0.422723	-0.45177	-0.284206	-0.325602	0.0794408	-0.131774	-0.109548	-0.0787308	-0.342079	-0.251508	-0.287349	-0.503744	-0.100063	0.163916	-0.0380022	0.17779	0.293361	0.246806	-0.00929018	0.0735696	0.261977	-0.163796	0.00480186	-0.197942	-0.294085	0.18296	-0.265443	-0.475721	-0.457458	-0.321517	-0.148763	-0.186462	-0.370318	-0.522442	-0.550209	-0.664319	-0.673114	-0.651464	-0.703214	-0.404878	-0.348317	-0.366092	-0.275437	-0.220951	-0.546214	-0.23459	-0.609721	-0.593286	-0.393019	-0.0239973	-0.0862338	-0.397021	-0.374946	-0.250024	-0.381097	-0.0650907	-0.202887	0.0396023	-0.302985	-0.441219	-0.383909	-0.692936	-0.448382	-0.562305	-0.473208	-0.560292	-0.498193	-0.0409988	-0.0333544	-0.319718	-0.422611	-0.332029	-0.62005	-0.3663	-0.429158	-0.149704	-0.702734	-0.202156	-0.299832	-0.430198	-0.427592	-0.530751	0.0367543	-0.202378	-0.517002	-0.330749	-0.444522	-0.323835	-0.444737	-0.471458	-0.464803	-0.480886	-0.305945	-0.487608	-0.480045	-0.237021	-0.485326	-0.562436	-0.477308	-0.391628	-0.448194	-0.438313	-0.553795	-0.313467	-0.325099	-0.34765	-0.357245	-0.369999	-0.288138	-0.319186	-0.00915524	-0.278857	-0.339274	-0.262709	-0.443764	-0.250096	0.399271	0.116158	-0.274802	-0.47763	-0.434493	-0.0287092	-0.483083	-0.393046	-0.269481	-0.418583	-0.171624
KIDINS220	Q9ULH0-5;Q9ULH0-2;Q9ULH0-4;Q9ULH0	182;1311;1391;1410	SQLEGGPGSTTISGRSSPHSTYYMGQSSSGG	S	-3.42284	-3.27611	-3.59216	-3.08648	-3.35221	-3.59406	-3.71638	-3.30285	-3.67313	-3.367	-3.31504	-3.47221	-3.35243	-3.57909	-3.60588	-3.70773	-3.43811	0.312781	0.13088	-0.238909	-0.335784	-0.144569	-0.04571	0.199104	0.128553	0.286887	0.100959	0.00595107	-0.604158	-0.299591	-0.126379	-0.284237	-0.0954779	-0.00517587	0.129203	-0.244714	-0.425111	-0.203498	-0.204189	-0.493658	-0.192127	-0.152791	-0.281583	0.0238961	-0.178668	0.566747	0.01176	0.141366	0.130431	0.359432	0.103338	0.407035	-0.0307133	0.429141	0.524536	0.287665	-0.00938505	0.0779932	-0.14994	0.0850915	0.0605547	-0.0577696	-0.0291102	-0.252266	0.106033	-0.0376939	-0.0274031	-0.0887411	0.0265003	-0.189184	0.185905	-0.261081	-0.160748	0.101516	-0.173199	-0.169475	0.174546	0.186034	0.113059	0.0622064	0.308673	-0.14543	-0.43532	-0.296989	0.171144	-0.121155	0.112926	0.0457606	0.252768	0.320933	0.263348	0.0768465	0.0913402	0.0579603	0.0255435	0.216551	0.210525	0.211495	0.149598	0.132416	0.0470102	0.0288812	0.507678	0.338513	0.244271	0.223722	0.0768157	0.188069	0.190247	0.328554	-0.157968	0.0439005	0.113921	0.383934	-0.0178565	0.0386977	0.394633	0.391352	0.35517	0.187637	0.272396	0.181712	0.0728404	-0.102966	-0.0484486	0.0159688	-0.176971	0.00714899	0.22646	0.18898	0.19217	-0.0700156	0.271328	0.197586	0.0625864	-0.18785	0.36452	0.0198477	0.0607182	-0.12009	-0.135863	0.130659	-0.0952699	0.109227	-0.0291069	0.0437559	-0.0305607	0.0822615	-0.0357899	-0.0184595	-0.0741463	-0.285254	-0.0303976	-0.225997	0.031952	0.0585974	-0.0591204	-0.0850379	-0.147624	-0.0342867	-0.075253	-0.063005	-0.292984	-0.150041	0.109523	-0.215313	-0.259003	-0.15746	0.0240011	0.150452	0.235506	-0.00787608	0.1036	-0.0577093	-0.0677205	-0.0329982	-0.247317	-0.131292	-0.00891355	0.00609944	0.00151122	-0.0229014	-0.42698	-0.49574	-0.48881	-0.0923341	-0.256676	-0.429391	0.0787725	-0.354769	-0.46107	-0.182694	-0.479048	-0.187276	-0.491206	-0.097571	-0.149378	-0.163408	-0.482634	-0.413426	-0.313855	0.0485433	-0.267809	-0.219377	0.0858168	-0.0372852	0.100774	-0.186773	-0.153168	-0.170626	-0.360569	-0.225517	-0.233603	-0.504515	0.19366	-0.1276	-0.146139	-0.312918	-0.579018	-0.406316	-0.392098	-0.22547	-0.202243	-0.348268	-0.11914	-0.290549	-0.342134	-0.135352	-0.146635	-0.17325	-0.222055	-0.240768	-0.236114	-0.312718	-0.0207249	-0.344193	-0.146705	-0.429781	-0.229045	0.0434482	-0.125408	-0.161068	-0.0630931	-0.326322	-0.105929	-0.371146	-0.133444	-0.536444	-0.363282	0.0593126	-0.228199	-0.0905077	-0.146166	-0.267454	-0.288147	-0.0436901	0.143951	-0.0465463	-0.19585	-0.180139	-0.0247165	-0.0141957	-0.195226	-0.0829338	0.16483	-0.151503	0.0435433	-0.136152	-0.120287	0.0814672	-0.0449963	0.169523	0.0353081	-0.208478	-0.0306343	0.024627	0.0112291	-0.202559	-0.281112	-0.167564	-0.115855	-0.240075	-0.367691	0.0972118	-0.0426953	-0.0187974	0.00903813	-0.0968873	0.0252428	-0.0731268	-0.150254	-0.426612	-0.306758	-0.15694	-0.201627	-0.177659	-0.569832	-0.236115	0.126767	-0.0573319	-0.129756	-0.381277	-0.0986161	-0.360916	-0.177781	0.268718	-0.139356	-0.0295065	-0.0596228	-0.462449	0.130198	-0.208022	-0.159442	-0.172012	-0.127289	-0.290848
KIDINS220	Q9ULH0-5;Q9ULH0-2;Q9ULH0-4;Q9ULH0	327;1456;1536;1555	DKDRKAEGKVERVPKSPEHSAEPIRTFIKAK	S	-2.23854	-1.31476	-3.05025	-3.00443	-0.313821	-3.24571	-3.66052	-2.78408	-3.74495	-3.52936	-0.197797	-3.11865	-1.40428	-0.542345	-3.63468	-1.12675	-3.0641	0.580011	0.133772	0.500656	0.098302	0.102617	-0.160467	0.467631	0.52407	0.161169	0.243434	0.184292	-0.0102379	0.111918	-0.255148	0.0206997	0.0529488	-0.0302935	-0.0114159	-0.14648	-0.466836	0.0503996	0.210502	-0.611802	-0.262517	-0.185343	0.206275	-0.0423744	-0.303842	0.144999	0.0204054	0.097464	0.279357	0.230524	-0.0343055	-0.0435779	-0.274036	-0.0136318	0.539989	-0.0136014	0.266162	0.294535	-0.0937784	-0.217002	-0.145498	-0.125877	-0.359539	-0.193556	-0.388859	0.213155	0.247216	-0.212733	0.254926	0.457311	0.19593	0.040727	0.0563673	0.302618	0.0964703	0.301826	0.527569	0.327003	-0.0961571	0.264237	0.329387	-0.144051	0.130109	-0.101481	0.142405	-0.212551	0.367283	0.404917	0.180061	0.0967756	0.342258	0.321835	0.0748995	0.0857982	0.126319	0.235917	0.101495	0.0700459	0.250104	0.0197921	0.0722272	0.0344035	0.0324898	0.395548	0.232971	0.0681108	0.428302	0.107582	0.404147	0.310696	0.243243	0.189454	0.434745	0.0533553	0.212506	0.206977	0.179177	0.0823961	0.182995	0.0266042	0.161421	0.0540344	0.275319	-0.17251	0.243651	0.145874	0.282504	0.0185871	0.116337	0.315693	-0.0455071	0.432899	0.0398573	0.0784855	-0.12177	0.480333	-0.25537	0.457175	0.276194	0.127752	0.0782909	0.0180745	0.363521	0.0266519	-0.22249	0.19913	0.29785	0.133751	0.0998533	0.0518241	-0.0123795	0.0854874	-0.0710787	-0.012023	-0.0355594	0.0038664	0.136882	0.218372	-0.0313942	-0.0805671	-0.15833	0.282787	0.19009	-0.142734	-0.000508695	-0.134335	-0.270129	0.0806002	0.263042	0.298697	0.233656	-0.073806	0.0952395	-0.106101	0.204516	0.133536	0.0745899	0.00890351	0.0713385	0.307562	0.0181109	-0.0477363	-0.416639	-0.429983	-0.189643	-0.123231	-0.263506	-0.22633	-0.31487	0.0658194	-0.0727366	-0.186684	-0.177657	0.0206644	0.0817632	0.0175871	0.0520421	-0.174235	-0.183901	-0.266469	-0.422958	0.0994125	0.437071	0.149877	0.155643	0.316406	-0.0219295	0.00691149	0.00187825	-0.145326	-0.42146	0.0397674	-0.0791183	-0.338949	0.00553131	-0.0922972	-0.00123332	-0.355988	-0.438962	-0.181194	-0.251686	0.00535579	-0.286624	-0.144996	-0.206016	-0.413738	-0.38782	-0.365413	-0.00841904	-0.340892	-0.328149	-0.154753	-0.508287	-0.306467	-0.0660741	-0.520885	-0.503289	-0.210002	0.151029	-0.082236	-0.210919	-0.347955	-0.256402	-0.428512	-0.211014	-0.259301	0.120628	-0.391331	-0.354748	-0.375578	-0.541521	-0.388833	-0.39182	-0.37296	-0.400655	-0.20382	-0.0259951	-0.335838	-0.313974	-0.373995	-0.283675	-0.382877	-0.336383	-0.379931	-0.143537	-0.398159	-0.08097	-0.390186	-0.249164	-0.299506	-0.0877902	-0.0648486	-0.206869	-0.408391	-0.206439	-0.291763	-0.448198	-0.403754	-0.234523	-0.174887	-0.259053	-0.114699	-0.214524	-0.191794	-0.153143	-0.416702	-0.41634	-0.439696	-0.411052	-0.386357	-0.484452	-0.297469	-0.164337	-0.121109	-0.147624	-0.234357	-0.532427	-0.322973	-0.203392	-0.154995	-0.103275	-0.111919	-0.0435523	-0.182488	0.0104785	0.285424	0.0804551	-0.297553	-0.126934	-0.0490958	-0.227617	-0.254482	-0.336641	-0.274295	-0.43617	-0.205626
KIDINS220	Q9ULH0-5;Q9ULH0-2;Q9ULH0-4;Q9ULH0	490;1619;1699;1718	EGIRETSQVILRPSSSPNPTTIQNENLKSMT	S	-3.45515	-3.3885	-3.33021	-3.27933	-3.29603	-3.43441	-3.60675	-3.6037	-3.55212	-3.15097	-3.00314	-3.40691	-3.59196	-2.93383	-3.55185	-2.89305	-3.34973	0.140301	0.272099	0.415281	0.24423	0.289802	0.182486	0.526868	0.457402	0.093449	0.39436	0.355236	0.361219	0.381044	0.112282	0.244975	0.0619249	0.17613	-0.0871807	0.132349	-0.476092	-0.0592191	0.186398	-0.352687	-0.216272	0.00111541	0.201913	-0.168578	-0.203829	-0.0680465	0.276481	-0.278724	0.34875	0.0325524	-0.00591151	-0.248657	-0.197294	-0.0564848	0.203526	-0.164423	0.249125	0.294522	0.104248	0.0315946	-0.103529	-0.20472	-0.381849	-0.0392102	-0.201084	0.414669	0.231945	0.081065	0.291629	0.595714	0.0512484	-0.118876	0.253437	-0.192612	-0.120547	0.326692	0.388673	0.173674	0.112221	0.0597465	0.145927	-0.0159624	0.0276076	0.0161986	-0.0895386	-0.0883875	0.155743	0.422715	-0.0707187	-0.160112	0.076826	0.197338	0.0806187	0.157511	0.174141	0.229917	0.123536	0.12286	0.382231	0.082902	0.1244	0.171919	-0.191381	0.164842	0.395137	0.183225	0.447015	0.148906	0.243013	0.264467	0.309876	0.328759	0.351953	0.194595	0.184949	0.276469	0.171815	-0.00290844	0.205676	0.11328	0.0471006	0.120424	0.357651	-0.115248	0.219343	0.161625	0.492302	-0.0390294	0.204341	0.376966	0.124476	0.386704	0.252453	0.233062	0.110574	0.503997	-0.505119	0.53222	0.351065	0.4371	0.307121	0.252513	0.392823	0.270489	0.374159	0.516593	0.567124	0.345253	0.51514	0.433297	0.103671	0.523125	0.289098	0.395433	0.0276406	0.0569967	0.420205	0.440044	0.206175	0.256693	0.0427451	0.509828	0.574525	0.177207	0.323511	0.211159	-0.15612	0.359304	0.130381	0.0816742	0.161039	-0.182965	-0.110134	-0.0494785	-0.00507921	-0.00332386	0.0860933	-0.148422	-0.0233775	0.165507	-9.76536e-05	-0.0105476	-0.0814285	-0.0954657	0.131746	0.000869397	-0.111791	-0.14539	-0.221145	-0.0977255	0.0346973	-0.174744	-0.066632	0.0849175	0.354285	0.311555	0.0951314	-0.212639	0.34839	0.101386	-0.206914	0.172911	0.273646	0.398373	0.202803	0.474838	-0.00906463	0.0369448	0.0899034	0.0988926	-0.136373	0.0533604	-0.11393	-0.293058	0.123953	-0.0572566	-0.20626	-0.372113	-0.190247	-0.18622	-0.111673	0.129489	-0.216121	-0.103699	-0.368007	-0.370405	-0.440614	-0.382791	-0.00331069	-0.219443	-0.354266	-0.104157	-0.243026	-0.293842	0.000248202	-0.262364	-0.200992	0.132265	0.399016	0.0689906	-0.000455045	-0.151362	0.0531997	-0.230803	-0.0454379	-0.0681361	0.342636	-0.261957	-0.0615566	-0.164202	-0.283538	-0.334826	-0.379797	-0.31155	-0.181842	-0.0357114	-0.238108	-0.19345	-0.172462	-0.242851	-0.0714156	-0.388881	-0.161418	-0.193182	-0.242374	-0.429253	0.042279	-0.189995	-0.200229	-0.190396	-0.384783	-0.17333	-0.19044	-0.466563	-0.139427	-0.290723	-0.268092	-0.388263	-0.424445	-0.3955	-0.242018	-0.0756938	-0.144745	-0.186542	-0.0382911	-0.451435	-0.496359	-0.365483	-0.384249	-0.430512	-0.436757	-0.256811	0.216741	-0.011928	-0.0226331	-0.129619	-0.329591	-0.102779	-0.123228	-0.028663	0.019733	0.0500813	0.0225183	0.0476113	0.143781	0.232646	0.337488	-0.0839177	-0.339038	0.00114261	-0.277003	-0.159915	-0.210767	-0.0582503	-0.394995	0.000812845
KIDINS220	Q9ULH0-5;Q9ULH0-2;Q9ULH0-4;Q9ULH0	183;1312;1392;1411	QLEGGPGSTTISGRSSPHSTYYMGQSSSGGS	S	-3.43821	-3.20394	-3.17389	-3.37303	-3.29057	-3.74266	-3.83258	-3.22963	-3.648	-3.79131	-3.56957	-3.4044	-3.44003	-3.27035	-3.80509	-3.31053	-3.5437	0.221791	0.0561874	0.396926	-0.0872341	-0.0336295	-0.464794	0.0868073	-0.0405477	-0.104551	-0.209531	-0.191317	-0.353966	-0.359423	-0.512479	-0.404094	-0.526967	-0.144092	-0.268778	-0.339051	-0.149025	-0.0873362	-0.102644	-0.358217	-0.472766	0.00381114	-0.0997927	-0.163916	-0.233902	0.183872	0.0389976	0.490107	0.113039	0.32826	-0.330853	0.111476	0.0038545	-0.0301496	0.324272	-0.129562	-0.0208774	0.297758	0.107142	-0.154176	-0.174292	-0.0100177	-0.305456	-0.293212	-0.302388	-0.0279684	-0.00397333	-0.13543	-0.08141	0.00600894	0.00953148	-0.214203	-0.528188	0.233333	0.0145274	0.220918	0.348867	0.0476243	-0.215454	-0.100335	-0.0147292	-0.453809	-0.136247	-0.230934	0.0507681	-0.226996	0.273151	0.101398	0.199518	0.29664	0.114172	0.0479739	-0.0857013	-0.0916322	-0.0557959	0.182318	-0.19021	-0.136725	-0.00250811	-0.135079	-0.10542	-0.128572	-0.0467869	0.201794	0.100797	0.119924	0.334416	0.222646	0.359348	0.123821	0.0464138	0.000726763	0.193953	0.0773776	-0.0909073	-0.108377	0.236606	0.0585131	0.302876	0.19095	-0.0610745	-0.100154	0.140323	-0.299629	-0.113695	0.0879793	0.142118	-0.306926	-0.0226614	0.135371	-0.00873573	0.430303	0.184325	0.133625	-0.0145668	0.291062	-0.241692	0.0491369	-0.137796	-0.0637214	-0.129803	-0.133633	-0.0340721	0.222383	-0.0466916	-0.0326244	-0.0180198	-0.0450813	0.0372543	0.144141	0.166335	-0.12152	-0.064099	-0.158103	-0.0715432	-0.00812773	-0.342266	-0.365649	-0.223876	-0.0616171	-0.317144	0.0346278	0.0270577	-0.36413	-0.223716	-0.0575139	-0.409178	-0.290985	0.0441837	0.226424	0.54656	-0.0344737	0.0664911	-0.302694	0.00196468	-0.0705335	-0.148911	-0.17857	-0.125523	0.0756408	-0.0312893	0.106513	-0.117158	-0.359945	-0.370699	-0.294737	-0.290303	-0.364314	-0.255769	-0.183554	0.00628608	0.124329	0.083923	-0.0223101	-0.0422349	-0.0728637	0.0381309	0.0631739	-0.264285	-0.492461	-0.275187	-0.100489	0.00682338	-0.308479	0.124625	0.0326304	-0.0705239	-0.344565	-0.411204	-0.645821	-0.411234	-0.306538	-0.341391	-0.358368	-0.355294	-0.216254	-0.166373	-0.210521	-0.550324	-0.250423	-0.307149	0.0931352	0.0161267	0.331875	0.13379	0.0231444	-0.0491619	0.0351373	-0.0584858	-0.235108	-0.0286517	-0.0589994	-0.388892	-0.0213075	-0.170443	-0.141619	-0.12522	0.0306683	0.0504944	-0.0998762	-0.146801	-0.354496	-0.141465	-0.195261	0.0238745	-0.359512	0.350137	-0.261912	-0.116954	-0.0958093	-0.0419571	-0.376011	-0.160797	-0.148363	-0.162402	-0.127606	0.0125975	-0.373	-0.518455	-0.537366	-0.225566	-0.267319	-0.578294	-0.180938	-0.090489	-0.255353	-0.359731	-0.600233	-0.413204	-0.149185	0.203542	0.0752059	-0.220054	-0.441534	-0.445341	-0.35448	-0.489294	-0.169324	0.0344071	-0.255965	-0.0851083	0.199524	-0.0307438	-0.21209	-0.372964	-0.226876	0.00263666	-0.189263	-0.238866	-0.247562	-0.337691	-0.391704	-0.334198	-0.291739	-0.336843	-0.365166	-0.555058	-0.199044	-0.322362	-0.54305	-0.178656	-0.360213	-0.137859	-0.344534	-0.0903058	0.435001	0.0956102	-0.4911	-0.278309	-0.287488	-0.203872	-0.472804	-0.574545	-0.456405	-0.424565	-0.462452
KIDINS220	Q9ULH0-5;Q9ULH0-2;Q9ULH0-4;Q9ULH0	186;1315;1395;1414	GGPGSTTISGRSSPHSTYYMGQSSSGGSIHS	S	-3.45824	-3.29369	-3.47971	-3.39219	-3.2586	-3.43718	-3.52981	-2.8744	-3.12314	-3.76495	-3.28463	-3.60859	-3.17163	-3.77347	-3.62068	-3.09749	-3.43904	0.19777	0.0446352	0.0622722	0.167588	0.0536594	-0.0562363	-0.184593	-0.0756607	0.0515447	-0.263566	0.0248757	-0.0376959	-0.427573	-0.518572	-0.737755	-0.455983	-0.386594	-0.0921249	-0.311876	0.130428	0.283178	-0.0449531	-0.00867039	-0.578149	-0.00942739	-0.420241	-0.0764269	-0.0815653	0.145665	-0.00995766	0.287184	-0.157094	-0.020614	-0.285055	-0.334803	-0.383059	-0.0539927	0.0198281	-0.302923	-0.247357	0.152135	-0.0613593	-0.124658	-0.0722574	-0.228778	-0.195719	-0.497674	-0.46088	0.0247783	0.0307994	-0.352587	-0.406471	-0.438811	-0.0826148	0.301672	0.0960975	0.216261	0.109014	0.353521	0.139459	0.0895511	-0.428184	0.114207	0.0681761	-0.564106	0.00633383	-0.616479	-0.114917	-0.659033	0.313172	0.15791	0.0256049	-0.188543	-0.0176775	-0.120922	-0.102257	-0.174729	-0.162852	-0.0824738	-0.110215	-0.131971	-0.267341	-0.0717447	-0.11531	-0.172763	0.00070299	0.0783358	-0.175812	0.151294	0.137409	0.245444	0.176769	0.155367	0.169759	-0.0448867	0.0731863	-0.225693	-0.153966	-0.112864	-0.0881348	0.183851	-0.110026	-0.0913643	0.0156982	-0.0624689	0.366973	0.0938428	0.157882	0.079736	-0.222986	-0.152138	-0.216801	0.0409207	-0.0115023	0.348099	-0.0312967	0.150339	-0.0830135	-0.0852731	0.269321	-0.142903	-0.388317	-0.374958	-0.469479	-0.47608	-0.258024	-0.276241	-0.342905	-0.24588	-0.173715	-0.50275	-0.438181	0.0269509	-0.0509102	-0.608833	-0.589114	-0.611305	0.260479	-0.0624372	-0.0199163	-0.111397	-0.455124	-0.00214665	-0.256103	-0.262738	-0.308676	-0.444912	-0.59514	-0.066274	-0.110934	-0.550173	0.0951253	0.26715	0.201096	-0.461552	0.218803	-0.0724137	0.0305045	-0.204238	-0.340952	-0.259935	-0.400236	0.0165209	-0.24994	-0.0326644	-0.253014	-0.121568	-0.492741	-0.603557	-0.441441	-0.457439	-0.473988	-0.276565	0.0266994	-0.0213821	0.150165	0.428252	-0.287545	-0.205635	0.174035	0.125276	-0.190976	-0.283053	-0.10743	-0.0164673	0.190276	-0.315165	0.0149202	-0.0639361	0.0253416	0.135174	0.0164191	-0.0790193	-0.224755	0.0387598	0.144139	-0.195079	-0.442371	-0.376554	0.171009	-0.148226	-0.370316	0.0106609	-0.0500078	-0.443294	0.0187771	0.209792	-0.0584765	-0.187011	-0.143258	-0.403815	-0.231889	-0.470433	-0.133387	-0.189768	-0.338043	-0.167195	-0.304638	-0.215681	-0.604774	-0.388368	-0.441302	-0.608384	-0.518057	-0.662957	-0.574472	0.0377465	-0.0971623	-0.182597	-0.372362	-0.106888	-0.252736	-0.408413	-0.301972	-0.40674	-0.560718	-0.41694	-0.577605	-0.552619	-0.0381233	-0.583368	-0.583213	-0.532017	-0.665424	-0.282352	-0.607711	-0.562216	-0.315577	-0.460435	-0.488922	-0.644171	-0.569648	-0.662436	0.294987	0.190902	-0.519942	-0.478689	-0.602712	-0.411482	-0.433642	-0.115097	-0.190945	-0.400617	-0.364888	-0.297768	0.0149097	-0.426527	-0.668833	-0.514291	-0.291906	-0.565213	-0.566294	-0.494148	-0.559136	-0.398406	-0.47931	-0.616495	-0.613594	-0.60742	-0.211548	-0.0396718	-0.549864	0.0107601	-0.640141	-0.684246	-0.597096	-0.622745	-0.632584	0.00112674	0.287714	-0.670521	-0.306425	-0.172438	-0.288233	-0.0551037	-0.603181	-0.665252	-0.438816	-0.544182
KIF11	P52732	N/A	N/A	N/A	-4.79262	-4.61114	-4.95604	-4.58754	-3.74532	-4.59905	-5.01727	-5.24593	-4.72673	-5.3798	-1.8611	-3.4858	-3.74093	-4.97009	-5.04179	-4.34291	-4.86481	0.593136	0.259882	0.323331	0.421518	0.160176	0.265291	0.441167	0.664904	0.299217	0.236734	0.436666	0.0325251	0.324606	0.00706437	0.0502433	0.253522	-0.0515873	0.216177	-0.229817	-0.314138	-0.047195	0.09591	-0.575285	-0.0965961	-0.147331	0.00074888	0.056089	-0.2304	-0.0316989	-0.130309	-0.184777	0.286859	0.0938086	0.151511	-0.0917211	-0.162064	0.0836057	0.36544	0.23141	0.218205	0.143105	-0.170729	-0.162103	-0.0478057	-0.187731	-0.166425	-0.0756003	-0.233787	0.0976436	0.224767	-0.16017	0.0262449	0.176434	-0.00318668	0.0168881	0.276104	0.161181	0.0476405	0.132368	0.257442	-0.0667192	0.0330532	0.123195	0.177949	0.22968	0.0265692	-0.178541	0.008019	-0.228753	0.141757	0.197034	-0.0285099	-0.265652	0.0992449	0.0868069	0.266741	0.259421	0.31668	0.322099	0.340216	0.270624	0.120987	0.313744	0.242592	0.238074	0.357787	0.280713	0.317761	0.12318	0.156249	-0.0463215	0.265648	0.128149	0.111411	0.147384	0.033499	0.232719	0.189064	0.245938	-0.0710645	0.169897	0.103358	0.14794	0.135278	0.0488526	0.116445	0.170451	0.138846	0.252235	0.282647	0.277898	0.235589	0.251585	0.265837	0.128577	0.00311858	0.17457	0.179337	0.46927	0.213866	0.479759	0.312117	0.237734	0.169601	0.278743	0.468671	0.0134469	0.00589388	0.293051	0.431714	0.31965	0.111601	-0.186742	-0.224535	-0.0827774	-0.0361801	-0.201351	0.222884	0.135934	0.387545	0.359465	0.200438	0.0109115	0.192536	0.308943	0.179326	0.18928	0.238284	-0.233871	0.0325066	0.234736	0.276236	-0.0309503	-0.278193	-0.22781	0.0281046	-0.104666	0.059617	-0.0476214	-0.0604496	-0.0114427	-0.0692062	0.331649	-0.170614	-0.357654	-0.405781	-0.240066	-0.177739	-0.124574	-0.227458	-0.128387	-0.322024	0.0186248	-0.325484	-0.567124	-0.463576	-0.101455	0.0531131	-0.0651019	-0.245586	-0.266004	-0.255379	-0.204098	-0.298621	-0.0309128	0.236552	0.189248	0.0687823	0.2494	0.0281311	0.116126	0.184804	0.208791	-0.230957	0.0256916	0.017187	-0.231712	0.307408	-0.179219	-0.258818	-0.239227	-0.256974	-0.15136	-0.109615	-0.451207	-0.72966	-0.531606	-0.578824	-0.706495	-0.584366	-0.59937	-0.23206	-0.415217	-0.389822	-0.384968	-0.534126	-0.519301	-0.264635	-0.723455	-0.666418	-0.352991	-0.225893	0.0447816	-0.104767	-0.201989	-0.15852	-0.268477	-0.199084	0.0118193	-0.219242	-0.298907	-0.383798	-0.462039	-0.667195	-0.359352	-0.530009	-0.433964	-0.535973	-0.234873	-0.270911	-0.0289417	-0.150111	-0.195191	-0.20675	-0.434009	-0.144281	-0.375417	-0.178335	-0.366144	0.0727803	-0.159178	-0.142546	-0.35858	-0.289169	0.0373063	-0.107496	-0.306158	-0.124836	-0.211363	-0.283352	-0.345031	-0.334518	-0.115728	-0.432843	-0.429868	-0.263616	-0.226014	-0.0445608	-0.300168	-0.584611	-0.406617	-0.272658	-0.208927	-0.325234	-0.257335	-0.240437	-0.0310932	-0.10856	-0.0452222	-0.232711	-0.321098	0.0087717	0.105617	-0.163565	-0.227645	-0.17059	-0.235883	-0.201442	0.0252342	0.0648932	-0.187678	0.00515364	-0.0913448	-0.0787684	-0.230549	-0.124239	-0.155559	-0.323207	-0.0635874
KIF13B	Q9NQT8;H0YBA8	1389;2	KLSRRSISSPNVNRLSGSRQDLIPSYSLGSN	S	-3.10697	-3.43901	-3.28207	-2.05957	-3.50682	-3.29943	-2.3636	-3.16439	-3.47043	-3.51697	-3.36431	-3.60894	-3.49007	-3.49212	-3.45251	-3.33918	-3.41897	-0.1113	-0.120965	-0.194727	-0.138244	0.112283	0.0952432	0.266007	0.0173824	-0.406233	-0.277005	-0.209592	0.0384652	-0.138109	0.0488067	-0.0415881	-0.0641699	0.326582	-0.215346	0.0891126	0.295761	0.405014	0.080458	0.211432	0.295841	0.367814	-0.0773859	0.196898	0.481804	-0.0169296	-0.428013	0.138733	0.258097	0.0949741	0.224047	0.20548	0.0101097	0.17214	-0.394502	0.307453	-0.0908764	0.175958	0.316293	0.0803091	0.134821	-0.233507	0.217602	0.0755097	0.351635	0.11715	-0.192304	-0.0975661	-0.193728	-0.401696	-0.269887	0.0751052	0.0852402	0.0888494	0.163482	-0.470934	-0.368099	-0.206942	-0.206679	-0.202258	-0.237775	0.0712954	-0.673837	-0.354979	-0.21225	-0.0556703	-0.215856	-0.0475979	-0.54576	-0.23587	-0.459763	-0.534544	-0.2036	-0.190574	-0.198858	-0.180059	-0.323557	-0.169711	-0.23773	-0.233034	-0.252882	-0.247203	0.0841541	-0.392136	-0.0285768	0.159175	-0.314714	0.0623537	-0.0861304	0.100542	0.0693144	0.100678	-0.179178	-0.0642684	-0.035987	-0.0543382	-0.229659	-0.102683	-0.100523	-0.230661	-0.12079	-0.184702	-0.158215	0.00998421	-0.254211	0.116128	-0.00429742	0.105412	0.0472093	0.0386835	0.0278401	-0.385329	0.015239	0.230666	0.0951475	-0.191785	0.0528353	0.000890159	-0.195954	-0.259251	-0.291581	-0.05977	-0.263291	-0.161369	0.0371572	-0.06153	-0.135034	-0.149655	-0.0558959	-0.0057013	-0.256992	-0.0341267	0.183537	0.0104536	0.0846384	-0.0887799	0.0715846	0.059104	0.257489	0.00638035	0.0825606	-0.202384	-0.178362	0.125251	-0.0112811	0.105361	0.113801	0.302486	-0.207419	-0.0440942	-0.27935	-0.141044	0.022474	0.0772977	0.0116869	0.0985969	0.00448908	0.0517544	0.0363509	-0.0129576	-0.144223	-0.127565	0.468354	-0.0282032	-0.0583336	-0.0661938	-0.155642	-0.401773	0.155305	-0.213444	-0.00666445	-0.133286	-0.209218	0.0545606	-0.228354	-0.157025	-0.20461	-0.322399	-0.27274	0.0767831	0.125541	0.280111	-0.529286	0.0242484	-0.389173	-0.279232	0.0334307	0.0414176	-0.116799	0.0457549	-0.0299136	-0.230926	-0.213438	-0.0421268	0.0145727	0.0282446	0.0358668	0.0956603	0.0361766	-0.194126	-0.194022	-0.0449262	-0.0310361	0.092709	-0.0810152	-0.00692229	0.0210938	0.124931	-0.147178	0.164369	-0.0396686	0.0137331	0.288639	0.28072	0.221793	0.515036	0.317113	0.411615	0.156323	0.0984595	-0.0587837	0.236754	0.330409	0.0910486	0.322701	0.0666102	-0.234554	-0.0210969	0.277392	0.12801	0.141066	0.262417	0.0258502	0.0935834	0.178472	0.162157	0.408142	0.271526	0.476755	0.480186	0.174259	0.192658	0.406167	0.151115	0.142241	0.140801	0.238656	0.384976	0.357864	0.229194	-0.14559	-0.290848	0.461138	0.330961	0.253542	0.259357	0.606429	0.217644	0.250962	0.25743	-0.00927229	-0.126218	-0.0138727	0.298375	0.198612	0.128821	0.12613	0.18009	0.205913	0.287771	0.213526	-0.0206456	-0.0153337	-0.111978	-0.0666773	-0.00171698	0.146839	0.157822	0.352066	0.0924008	-0.0319129	-0.10575	-0.0903341	0.358146	-0.0724028	0.0278499	-0.21585	0.373134	0.253318	-0.0456093	0.305863	-0.0154248	0.3627	0.107622	0.543834	0.128848
KIF13B	Q9NQT8	1381	KEQLTGKGKLSRRSISSPNVNRLSGSRQDLI	S	-1.71819	-2.46232	-0.802914	-0.326323	-1.91012	-3.48492	-1.21662	-1.86948	-3.59229	-3.32632	-3.16088	-3.46815	-2.61362	-3.21578	-3.65876	-3.20511	-3.2304	-0.0556886	-0.10382	0.0395517	-0.428606	0.0351805	-0.21426	0.11308	-0.0935666	-0.564295	-0.487198	-0.353628	-0.176508	-0.218915	-0.139771	-0.149299	-0.209664	0.16773	-0.0998382	-0.247039	0.210638	0.24391	0.110937	-0.133012	0.0755041	0.275735	-0.0178276	0.258262	0.418485	0.155002	-0.518502	0.657159	0.400159	0.369513	0.105196	0.39151	0.0659564	0.266422	-0.097033	0.391483	-0.0609278	0.216747	0.171072	-0.148172	-0.165913	-0.12816	0.0101106	-0.0623309	0.0228351	0.11877	-0.189974	-0.0375638	-0.0713237	-0.306749	-0.136944	-0.164855	-0.334399	0.180033	0.201257	-0.274663	-0.121206	-0.112188	-0.369035	-0.261989	-0.276489	-0.0720016	-0.538403	-0.466483	-0.0411263	-0.176129	-0.0269066	-0.192502	-0.370216	0.0745969	-0.341596	-0.458365	-0.370483	-0.370415	-0.364401	-0.187757	-0.552014	-0.380657	-0.271661	-0.424276	-0.454651	-0.436906	0.193351	-0.154099	0.120489	0.303562	-0.0975623	0.228698	0.131262	0.183812	0.177185	0.175797	0.0247527	0.121067	0.0543111	0.00604556	-0.0154268	-0.147721	0.106941	-0.0558805	-0.120923	-0.182722	-0.227459	-0.166793	-0.321317	0.0158898	-0.00659187	0.0532256	0.100141	0.0406055	-0.0212663	-0.123002	0.0812881	0.207401	0.027609	0.0871851	0.148752	-0.0506549	-0.125546	-0.277059	-0.343612	-0.032924	-0.202691	-0.0442951	-0.0394295	-0.200734	-0.256479	-0.176879	-0.088014	-0.123368	-0.166109	-0.258529	0.0745832	-0.209017	-0.0165364	-0.0150363	-0.354164	-0.328895	0.304389	-0.0685543	-0.013471	-0.269115	-0.277872	-0.0374695	-0.0733326	-0.130576	-0.0854015	0.0988249	0.00164854	0.0325397	-0.0147473	-0.138207	0.141773	-0.285205	-0.0652431	-0.041734	-0.198601	-0.0881026	-0.0879147	-0.0716028	-0.230972	-0.215255	0.283486	-0.395187	-0.47188	-0.241251	-0.269376	-0.551818	-0.0541653	-0.318835	-0.0912835	0.0697843	-0.0620867	-0.00815078	-0.347234	-0.350982	-0.176539	-0.229512	-0.647565	-0.336189	-0.200931	0.00607218	-0.451043	-0.340061	-0.227928	-0.285839	0.0966791	-0.30043	-0.489234	-0.30313	-0.164611	-0.405457	-0.485332	-0.0450256	-0.189569	-0.0627625	-0.10695	0.0463567	-0.165663	-0.133265	-0.271046	0.0423468	-0.00703044	0.188761	0.0704725	0.117852	0.126171	0.237295	-0.209913	0.159733	0.123222	0.109249	0.20999	0.32908	0.120315	0.405593	0.233119	0.29049	0.286856	0.156519	-0.163335	0.0942457	0.257548	0.014829	0.492848	-0.0694844	0.106204	0.0544773	0.164966	0.113858	0.0699091	0.137872	0.120653	0.193756	0.172432	0.00469777	0.593153	0.294691	0.18396	0.174433	0.032364	0.0318986	0.0743942	0.0835027	0.259729	0.00242313	-0.000802198	0.087879	0.144656	0.168165	-0.00942571	-0.123928	0.360413	0.211187	0.0420284	0.0773598	0.28797	0.180786	0.420658	0.235911	0.102071	0.167233	-0.00538749	0.136703	0.0892128	0.21069	0.27266	0.224604	0.278472	0.342987	0.266298	-0.298234	-0.371671	-0.29842	-0.266742	-0.228733	-0.0971179	-0.00628661	0.0859107	-0.365209	-0.115272	-0.271494	-0.120939	0.0503967	-0.1128	0.329341	-0.283539	0.102069	0.106177	-0.370881	0.288077	-0.424095	0.0566194	-0.181505	0.354025	-0.051595
KIF14	Q15058	340	KQERSAENTILPEEETVVQNTSAGKDPLKVE	T	-3.58972	-3.46656	-3.50151	-3.17183	-3.10922	-3.61963	-3.32184	-3.61437	-3.54346	-3.56027	-3.58103	-3.5765	-3.53915	-3.60073	-3.81739	-3.0972	-3.21846	-0.058782	-0.395088	0.145842	-0.103199	-0.141041	-0.23724	-0.0836461	-0.212541	-0.31965	-0.205799	-0.0295563	0.445856	0.196813	0.069991	0.0780675	0.0574585	-0.0873912	0.0901491	-0.11676	-0.350266	0.353073	0.290411	-0.311205	-0.10431	-0.162421	-0.0207609	-0.127382	-0.137131	-0.0459988	-0.0552314	0.0504995	0.294741	-0.0731029	-0.159877	-0.222361	-0.39353	-0.30909	-0.193017	-0.335197	-0.346235	-0.0803791	-0.251723	-0.588832	-0.573909	-0.586141	-0.47674	-0.573284	-0.392901	0.20066	-0.262303	-0.400747	-0.253271	0.190773	-0.0835212	0.127625	-0.0327549	-0.183201	-0.210029	0.00117266	0.0844692	-0.198762	-0.459663	-0.265165	-0.199733	-0.523483	-0.496572	-0.553207	-0.339353	-0.459386	-0.0767234	-0.0361443	-0.450015	-0.216652	-0.312374	-0.404367	-0.385541	-0.411718	-0.386381	-0.301671	-0.307532	-0.27831	-0.264127	-0.412247	-0.403347	-0.389996	-0.274135	-0.285669	-0.059632	-0.0899082	-0.124608	-0.0906993	-0.150825	-0.17417	-0.0050215	0.176131	-0.0073603	-0.208108	-0.0479321	-0.117301	-0.368567	-0.553321	-0.46968	-0.633034	-0.302233	-0.586042	-0.216086	-0.658836	-0.167597	-0.295453	-0.124983	-0.378781	-0.298218	-0.168028	-0.457088	-0.195953	-0.378435	-0.269848	-0.536509	0.219521	-0.0512606	0.360023	-0.0361877	0.167979	-0.11948	0.0157237	0.146514	-0.276961	-0.104094	-0.0604556	0.103628	-0.274768	-0.0814824	-0.223963	-0.350701	-0.17372	-0.0937847	-0.212864	-0.36694	-0.556167	-0.199555	-0.137974	-0.0956495	-0.449677	-0.571278	-0.0362652	0.0307366	-0.304125	-0.170743	-0.167818	-0.500077	-0.125157	-0.137721	0.296282	0.312471	-0.381133	0.0412466	0.289972	0.00884557	-0.153636	-0.0342422	-0.0995701	-0.271647	-0.0882131	-0.266554	-0.138805	0.0527725	-0.242341	-0.0441616	-0.299412	-0.397462	-0.424454	-0.336283	-0.277973	-0.234657	0.160655	-0.00974019	0.16942	-0.0526549	-0.0302103	-0.162702	-0.287591	-0.0188521	-0.149359	-0.268406	0.198951	-0.00237742	0.0271141	-0.258228	-0.0314537	-0.0896018	0.168394	-0.0793298	-0.163544	-0.487115	-0.058889	-0.284161	-0.444688	-0.449483	-0.266962	-0.162037	-0.490673	-0.442433	-0.296156	-0.507998	0.382273	0.162952	0.104192	-0.111651	-0.294627	-0.247592	-0.339976	-0.129357	-0.161554	-0.212268	-0.0131352	0.242539	0.0118386	-0.192831	0.0124132	-0.0802202	0.0381495	0.25598	-0.240654	-0.410075	-0.405783	-0.229676	-0.384593	-0.221952	-0.347308	-0.29003	-0.353967	-0.236055	-0.401721	-0.394087	-0.339683	-0.300557	-0.324398	-0.26351	-0.182187	0.0604424	-0.329707	-0.152602	-0.181216	-0.257125	-0.362355	-0.225861	-0.441084	-0.272632	-0.481029	-0.291297	-0.248107	-0.285387	-0.384304	-0.268933	-0.267602	-0.209291	-0.205954	-0.293219	-0.36809	-0.232998	-0.29932	-0.195306	-0.126151	-0.493864	-0.453359	-0.39983	-0.32708	-0.347558	-0.487665	-0.466816	-0.483016	-0.382505	-0.299589	-0.37359	-0.38914	-0.219491	-0.385506	-0.332907	-0.354649	-0.479923	-0.376529	-0.178814	-0.36435	-0.370751	-0.242779	-0.341096	-0.10436	-0.309393	0.159795	-0.241414	-0.30807	-0.224712	-0.339655	-0.440314	-0.238717	-0.313173	-0.329684	-0.137911	-0.445371
KIF14	Q15058	1292	GLFAISKAHEEQDEESQDNLFSSDRAIQSLT	S	-3.47324	-3.54669	-3.33723	-3.44228	-3.09985	-3.24383	-3.56128	-3.48477	-3.62552	-3.76508	-3.53821	-3.60045	-3.60372	-3.55453	-2.95208	-2.85855	-3.28993	0.0746901	0.0283894	0.439952	0.233474	0.49741	0.163864	-0.253575	-0.247059	-0.349511	-0.0275439	0.0373472	0.331772	-0.144562	-0.000196374	0.0745498	-0.171314	0.00206039	-0.0687935	0.129934	-0.17458	0.548849	0.276324	-0.0317644	-0.194568	0.065606	0.157009	-0.00612651	0.089392	-0.111538	0.156749	0.183466	-0.0195833	-0.525001	-0.666245	-0.330471	-0.337112	-0.579225	-0.461609	-0.258052	-0.198761	-0.0541622	-0.0149182	-0.354449	-0.624888	-0.592369	-0.265699	-0.27311	-0.3646	0.451293	-0.0984212	-0.2075	-0.0187046	0.0636911	-0.266154	-0.0598508	0.302994	0.169197	0.380016	0.155744	0.0616918	-0.255781	-0.609342	-0.486377	-0.40031	-0.482106	0.0364802	-0.29844	-0.261756	-0.345248	-0.321031	-0.300638	-0.341906	-0.492193	-0.547356	-0.245237	-0.431145	-0.433688	-0.416462	-0.536988	-0.375776	-0.395862	-0.361613	-0.411022	-0.379033	-0.472167	-0.527161	-0.238765	0.111061	0.125863	0.287967	0.245589	0.308636	-0.0484468	0.186528	0.411105	0.250022	-0.028968	0.223878	0.0970922	-0.217868	-0.259613	-0.185315	-0.343046	-0.215965	-0.100907	0.106309	-0.220702	-0.210664	-0.381265	0.00579222	-0.10866	-0.104625	0.0117571	-0.316973	-0.0286554	-0.0656097	-0.274545	-0.26177	0.123008	-0.0988414	0.0221651	-0.000665876	-0.126967	-0.36979	-0.198303	-0.19406	-0.118135	-0.136917	-0.145649	-0.0405801	-0.347267	-0.221129	-0.184419	-0.440456	-0.090936	-0.0685158	-0.153529	-0.148931	-0.0668305	-0.0831141	-0.189684	0.0313281	0.0317092	-0.550217	-0.261981	-0.0999751	-0.320481	-0.46626	-0.194379	-0.495162	-0.0340399	-0.488078	0.25857	-0.20045	-0.149971	-0.0863195	0.0987533	0.107424	0.00585633	0.156617	0.0710571	-0.125974	0.0874292	-0.0720528	-0.229451	-0.214754	-0.332572	0.0320072	-0.254368	-0.444628	-0.286493	-0.329771	-0.144174	-0.0174536	0.0541798	0.210598	0.104878	0.323023	-0.0978823	0.17749	-0.00588079	0.0690449	0.0457004	-0.230434	0.166713	0.124672	0.209044	-0.20085	0.00795041	-0.201625	0.175625	-0.0815198	0.0324607	-0.247449	0.224455	0.132974	-0.160287	-0.563004	-0.189527	-0.0161776	-0.240871	-0.0365556	0.0685872	-0.129536	0.243109	0.352184	0.14367	-0.191107	-0.241529	0.0708836	-0.234137	-0.0896414	-0.163114	-0.136291	0.113343	0.277702	0.162694	0.013947	-0.239045	-0.171964	0.0830054	0.12814	-0.320355	-0.438148	-0.103651	-0.415633	-0.317991	-0.298428	-0.394206	-0.24608	0.0173202	0.164835	-0.213177	-0.271973	-0.160056	-0.204157	-0.107557	-0.113123	-0.150713	-0.0743723	-0.254877	-0.221166	-0.261998	-0.251652	-0.596265	-0.272114	-0.336693	-0.409475	-0.420464	-0.396346	-0.321907	-0.246457	-0.367624	-0.3699	-0.453283	-0.502639	-0.298621	-0.414382	-0.451808	-0.363665	-0.206022	0.138852	0.10741	-0.328184	-0.24566	-0.284779	-0.419616	-0.366574	-0.527011	-0.418412	-0.358378	-0.51638	-0.327736	-0.368619	-0.0635226	0.0397312	-0.307122	-0.241792	-0.253677	-0.194415	0.00720853	-0.226048	-0.167268	-0.31405	-0.0982959	-0.33792	-0.0939079	-0.297023	-0.0722096	-0.113288	-0.231296	-0.194032	0.129467	-0.228924	-0.171278	-0.243526	-0.125786	-0.106423	-0.21235
KIF14	Q15058	346	ENTILPEEETVVQNTSAGKDPLKVENSQVTV	S	-3.54425	-3.48271	-2.97523	-3.32621	-3.22552	-2.30027	-3.62817	-3.74376	-3.71987	-3.34216	-3.56594	-3.44102	-3.54052	-3.52544	-3.32708	-3.41238	-3.17312	0.0595764	0.371407	0.37524	0.146455	0.472201	0.351464	-0.236296	-0.281372	0.0222542	0.321963	0.108764	0.161561	0.31345	0.596193	0.379277	-0.144514	0.198752	0.178161	0.0198724	-0.217247	0.135912	0.0281755	0.0304323	0.0986489	0.102716	0.208802	0.0262704	0.374301	-0.343956	0.323263	-0.0562649	0.42112	-0.767217	0.0813235	0.158238	0.319464	0.0574609	-0.256326	0.233578	0.218688	-0.264488	-0.0501645	0.0186511	-0.32022	-0.136759	0.112355	0.0550704	0.179826	0.344463	-0.0727915	0.491918	0.374614	0.0515278	-0.164218	-0.379813	0.290016	0.123754	0.389918	0.117572	-0.319196	0.0673416	0.120847	-0.145773	-0.485637	0.248537	0.128913	-0.18124	0.172903	0.0885045	-0.205594	-0.513519	0.122527	-0.248736	-0.460785	-0.0714906	0.109204	0.160163	0.112028	-0.419236	0.0633782	0.0675814	0.0837409	0.121643	0.127908	0.0712059	0.0584605	-0.0448355	0.626166	0.454152	0.312806	0.413298	0.0848992	-0.0377904	0.316277	0.373126	0.221275	0.457455	0.475034	0.447438	0.115836	0.125586	0.23284	0.212573	0.213461	0.363605	0.0827424	-0.171024	-0.161384	-0.303106	0.228115	0.356027	0.406774	0.00788057	0.221305	-0.0462229	0.295165	0.0395031	0.160668	0.312892	0.217079	0.414129	0.63074	0.333648	0.32355	0.321491	0.130331	0.520053	0.565525	0.347726	0.346262	0.274221	0.453688	-0.100637	-0.398929	0.396867	0.395994	0.30681	0.142822	0.283379	0.119048	0.11035	0.319601	0.274362	-0.143345	0.135493	0.13843	0.16108	0.314979	-0.576842	-0.269073	-0.00470195	-0.251753	-0.120212	-0.38392	0.170005	-0.168417	-0.103453	-0.177246	-0.16855	-0.188055	-0.192485	-0.171903	-0.214705	0.0914621	-0.17248	0.0713065	-0.260227	0.113235	-0.208496	-0.288342	-0.106954	0.00224298	-0.23001	-0.101704	-0.0421751	0.0331887	-0.622089	-0.0325286	-0.196209	0.0688487	0.073593	0.0995129	0.0799902	-0.0234333	-0.108019	-0.0916944	0.329838	0.138059	0.211045	-0.0123579	-0.349081	-0.296212	0.0308004	0.133467	0.0361875	0.0888265	-0.104524	0.0774086	-0.183015	-0.18812	-0.219312	0.314767	0.0923776	0.081935	0.190333	0.27889	-0.27043	-0.0201854	0.0926838	0.0875705	0.0583709	-0.304154	0.0662951	-0.220805	0.000163301	0.190988	0.0224183	-0.14864	-0.176741	0.294484	-0.143136	0.046532	0.465608	0.276277	0.135654	0.190684	-0.216842	0.00508453	-0.307919	-0.00237844	0.0954926	0.224075	0.172877	-0.0325739	-0.122265	0.117799	0.0643975	0.163954	0.410851	-0.132398	0.284176	-0.219072	-0.114699	-0.028275	-0.242542	-0.0740445	0.0710904	0.297626	0.136972	-0.0230919	-0.102462	-0.132735	0.0047119	-0.638822	-0.386217	-0.1649	-0.164558	-0.0709566	-0.243436	-0.157244	0.0433193	-0.0729462	-0.0222711	0.250759	0.111097	-0.189064	-0.181817	0.212378	0.132604	-0.108984	0.0875987	0.161606	0.133675	0.217356	0.170544	0.0432664	-0.0175733	-0.0273756	-0.0561516	-0.0477377	-0.0830432	0.0131241	-0.0845484	-0.0514425	0.261405	-0.171146	-0.13655	-0.13354	-0.669359	0.0600974	-0.088602	-0.186201	0.219388	0.202585	-0.123124	-0.000193562	-0.0898499	0.164821	0.183041
KIF15	Q9NS87-4;Q9NS87-2;Q9NS87;D6RCT7;C9JKA9	568;471;568;340;203	EISGMEKSDKNQQGFSPKAQKEPCLFANTEK	S	-3.32708	-3.2496	-3.39947	-1.61065	-3.36555	-3.3374	-3.48178	-3.54718	-3.46852	-3.38255	-1.89609	-2.79735	-3.29552	-3.50629	-3.48991	-3.36362	-3.32529	0.295289	0.253147	-0.0541031	0.169954	0.208119	0.389702	0.586698	0.505674	0.153	0.101008	0.226459	-0.165936	0.114496	0.0735609	-0.0187425	0.0172685	0.133469	-0.085946	-0.140364	-0.268339	-0.0884169	-0.157934	-0.419123	-0.0362285	0.0778281	-0.285051	0.00557717	-0.0208148	0.0953959	-0.125884	-0.211805	0.288768	0.161853	0.198085	0.155195	0.0479127	0.272639	0.147153	0.399894	0.129864	0.214724	0.0973958	0.138046	0.110239	-0.292162	-0.067374	-0.0660169	0.171543	0.0849882	-0.0509185	-0.0814352	-0.0972809	-0.199427	-0.244782	-0.225116	0.21525	0.0559548	-0.0602556	-0.250125	-0.0815291	-0.197515	0.108259	-0.120035	-0.0293578	0.200748	-0.589586	-0.283981	-0.189336	-0.132458	-0.163558	0.0711907	-0.282596	-0.317259	-0.210673	-0.261192	0.17706	0.198148	0.210444	0.265123	0.24853	0.269427	0.0431963	0.238948	0.13948	0.168964	0.38143	0.0100178	0.389433	0.278512	-0.0456649	0.0738915	0.182706	0.200478	-0.0232238	0.128321	-0.122423	0.351677	0.0424034	0.106736	-0.0142203	0.278338	0.221483	0.171488	0.0410135	0.0732342	0.0702626	0.135864	-0.173278	0.31746	0.219919	0.205999	0.318447	0.253687	0.454716	-0.170255	0.237435	0.380072	0.361674	0.142374	0.14838	0.338512	0.171757	0.18471	0.0602384	0.393882	0.173188	0.195675	0.347595	0.386529	0.370271	0.382423	0.253456	-0.00569126	-0.334087	-0.00157615	0.233377	-0.0864352	0.194911	0.11929	0.427647	0.301795	0.256577	0.158366	0.256016	0.23897	0.0855995	0.27979	0.383981	-0.0277509	-0.0177757	0.345978	-0.11392	-0.179761	-0.284595	-0.177079	-0.14794	-0.0539249	-0.050115	-0.000270536	-0.11876	-0.0821246	-0.00936823	0.200904	-0.197912	-0.300373	-0.0459591	-0.227608	-0.191208	-0.0808758	-0.199124	-0.350567	-0.0245449	-0.278662	-0.409119	-0.662681	-0.653809	-0.207322	-0.166331	-0.0817951	-0.38822	-0.445299	-0.29348	-0.178381	-0.21523	0.0414279	-0.396257	0.102567	-0.180717	-0.0279683	0.0301092	-0.0581392	-0.00392406	0.14174	-0.260525	-0.252728	-0.227182	-0.454852	0.38305	-0.179495	-0.388479	-0.279943	-0.347202	-0.46105	-0.323974	-0.461758	-0.630393	-0.5268	-0.642455	-0.677235	-0.589025	-0.407794	-0.376981	-0.319328	-0.450207	-0.454422	-0.300661	-0.447263	-0.0478414	-0.367366	-0.249018	-0.0643677	-0.185598	0.200266	0.0134735	0.0198885	0.157436	-0.244138	-0.0304801	-0.0677575	-0.237696	-0.469966	-0.1959	-0.131634	-0.339728	-0.171117	-0.406818	-0.386313	-0.347944	0.00983819	-0.175705	0.147986	0.0608035	0.014858	0.0659072	-0.286854	0.0347724	-0.103836	-0.0836267	-0.243735	0.239368	0.0482523	0.0212188	-0.0225144	-0.440903	-0.176308	0.16528	-0.202124	0.00405134	-0.0784621	0.116952	-0.309172	-0.325891	-0.131326	-0.401487	-0.474402	-0.374128	-0.0116211	0.0762111	-0.197407	-0.376577	-0.20198	-0.113878	-0.0990217	-0.221522	-0.290729	-0.119921	-0.0670763	-0.125325	-0.0357792	-0.272614	-0.216402	0.29063	0.121878	-0.09386	-0.317362	-0.149803	-0.06456	-0.168052	0.0997574	-0.0198578	0.128914	0.0101529	-0.257343	0.151136	-0.275729	0.0411081	-0.0029752	-0.0757139	-0.0746457
KIF18B	A0A0C4DGP2;A0A0C4DGP5;Q86Y91-2;Q86Y91-3;Q86Y91;Q86Y91-4	404;404;413;413;413;413	VYEGGGQPPPQDLPGSPKSGPPPEHLPSSPL	S	-3.66263	-3.74944	-3.14633	-3.32618	-3.18988	-3.40384	-3.25738	-3.44988	-3.65646	-3.34875	-3.39591	-3.5735	-3.07486	-3.46445	-3.52001	-2.47297	-2.80125	-0.187111	-0.0931677	0.300274	0.164761	0.154425	-0.025478	-0.0621966	-0.128911	-0.189879	-0.0114109	0.229256	0.574609	0.174533	0.113725	0.0932303	0.048177	0.182121	0.102981	0.203883	-0.165322	0.338795	0.375855	-0.0502859	-0.0324035	-0.0049638	0.0507629	-0.0784364	-0.0926522	-0.396167	-0.17322	0.0159297	0.208695	-0.314981	-0.374807	-0.674315	-0.491494	-0.52982	-0.529965	-0.493383	-0.329548	-0.218592	-0.203137	-0.273081	-0.466268	-0.501209	-0.267164	-0.168751	-0.438653	0.38073	-0.0700355	-0.259278	-0.183847	0.170912	-0.0400434	0.062508	0.0781403	-0.466643	-0.148588	0.0734278	0.106554	-0.0536443	-0.333389	-0.250992	-0.260708	-0.377818	-0.110143	-0.357489	-0.417027	-0.274281	-0.151296	-0.0390557	-0.408826	-0.370556	-0.36024	-0.199776	-0.157043	-0.193482	-0.163389	-0.110618	-0.11949	-0.104882	-0.0556731	-0.15171	-0.145302	-0.142651	-0.492765	-0.319268	-0.0512298	-0.0661015	0.084651	-0.0571968	-0.221518	-0.192942	0.0874109	0.243179	-0.0112577	-0.120278	-0.109057	-0.0417281	-0.362538	-0.553826	-0.382855	-0.498984	-0.294549	-0.313996	-0.0643432	-0.336593	-0.105486	-0.344601	0.0499993	-0.39569	-0.284229	-0.170334	-0.396282	-0.0363759	-0.273762	-0.100213	-0.452963	0.248178	-0.167592	0.180297	-0.107251	0.0319513	-0.204455	-0.113703	-0.037639	-0.21184	-0.0150771	-0.0547874	0.149872	-0.356462	-0.0307833	0.0565051	-0.0606665	0.0355339	0.176554	-0.0362209	-0.142544	-0.354719	-0.03498	-0.00344852	0.0281807	-0.0692382	-0.38186	-0.0252801	0.187391	-0.0782145	-0.17245	-0.103586	-0.224461	0.151743	-0.0554182	0.171021	0.00880214	-0.399883	0.0547307	0.176795	0.378221	0.143623	0.258528	0.193994	-0.0258965	0.359742	-0.0946715	-0.129751	-0.0917341	-0.065987	0.164092	-0.0714576	-0.264145	-0.361837	-0.398434	0.028806	-0.0252226	0.155172	0.220357	0.262544	0.394603	0.268608	0.159737	-0.00259942	0.217341	0.220865	-0.0187685	0.431391	0.113313	0.302597	0.0274132	0.250025	-0.00999509	0.301635	0.187719	0.221037	0.00293979	0.196359	0.0328349	-0.0745928	-0.331782	0.033288	0.105973	-0.141044	0.0129733	0.0896998	-0.0408342	0.387045	0.0871615	0.287538	-0.202314	-0.184146	-0.140871	-0.462058	0.178895	-0.0184278	-0.0168062	0.167431	0.402082	0.249718	0.125905	-0.00153674	-0.0212617	0.149045	0.305323	-0.237242	-0.378172	-0.312767	-0.0966866	-0.121856	-0.02899	-0.109268	-0.12464	0.0872213	0.153284	-0.202842	-0.187293	-0.0759555	-0.445989	-0.0909298	-0.079969	-0.0946606	-0.140081	-0.256541	-0.154449	-0.143767	-0.147213	-0.301422	-0.171923	-0.28736	-0.397019	-0.337121	-0.242173	-0.210765	-0.243658	-0.324145	-0.265585	-0.0874309	-0.438657	-0.411123	-0.168273	-0.232224	-0.197491	-0.0307512	0.0327977	-0.0627672	-0.429194	-0.32041	-0.075006	-0.277137	-0.238541	-0.44724	-0.510646	-0.362217	-0.335792	-0.278743	-0.265779	-0.174171	0.141022	-0.146644	-0.0600142	-0.16024	-0.071603	0.0275294	-0.156125	-0.0753033	-0.118235	-0.055772	-0.106728	-0.027312	-0.0632099	0.0400171	0.0827116	-0.326431	-0.0651516	0.0434199	-0.478088	-0.0966226	-0.217914	-0.135714	-0.231891	-0.0773608
KIF18B	A0A0C4DGP2;A0A0C4DGP5;Q86Y91-2;Q86Y91-3;Q86Y91;Q86Y91-4	N/A	N/A	N/A	-3.83459	-4.47278	-4.92483	-5.60754	-4.82133	-5.37135	-5.23769	-5.32933	-5.45638	-5.60066	-4.65317	-4.7802	-5.22984	-4.80263	-4.87988	-5.13982	-5.12373	0.291868	-0.159033	0.248138	0.0135986	-0.0292101	-0.291943	0.0992134	0.359704	-0.276856	-0.155648	-0.266097	-0.0960563	-0.013413	-0.466674	-0.0125129	-0.0493353	-0.10509	-0.0893668	-0.457021	-0.0476453	0.101647	0.0816491	-0.29633	-0.263677	-0.392597	0.509723	-0.0108133	-0.229835	0.132035	-0.0948083	0.1753	-0.112509	0.279662	-0.0809042	0.202072	0.204588	-0.0373235	0.408532	0.113171	0.307734	0.122526	-0.0895371	-0.110585	-0.114362	-0.126834	-0.285313	-0.0255918	-0.240746	-0.0706744	0.064299	-0.260638	0.0196762	0.250227	0.0727168	-0.000508229	-0.238816	0.351221	0.050395	-0.018229	0.2486	-0.218077	-0.118701	-0.246119	0.065372	0.0132827	0.236025	0.00308851	0.0890278	-0.16879	-0.0107111	-0.066745	0.0693863	0.0520948	0.191698	-0.0254098	-0.315095	-0.282881	-0.256763	-0.135367	-0.324555	-0.407658	-0.287235	-0.33036	-0.319527	-0.362381	0.0204506	0.168458	-0.00535203	-0.0806605	0.14617	0.0334596	0.391756	-0.0185881	-0.0138164	0.0330832	0.193338	-0.0972386	0.219429	0.0860887	0.236472	-0.0109241	0.130566	0.102381	0.119987	-0.0294078	-0.00174137	-0.0389203	0.158899	0.259489	0.250621	0.350126	0.14415	0.316909	0.105085	0.229392	0.123306	-0.0442963	0.12023	0.207467	-0.0253934	0.208118	0.0783973	0.100619	0.124451	0.263687	0.36976	0.213351	-0.171005	0.193049	0.181943	0.379685	0.13773	-0.0516955	0.0868882	-0.0369155	0.0607262	0.110182	-0.0803064	0.135109	-0.0658561	-0.146699	0.208008	0.0108344	-0.0289027	0.3171	0.200579	0.0901656	0.0696552	0.147497	-0.0555253	0.135398	0.172656	-0.0183218	-0.0572826	-0.13343	-0.154943	-0.550032	-0.151256	-0.185137	-0.140232	-0.106992	-0.133666	-0.0362722	-0.34008	-0.361491	-0.283467	-0.123044	-0.286108	-0.162999	-0.292296	-0.138065	-0.382358	-0.0871098	-0.307078	-0.180756	-0.223501	-0.18706	0.044518	-0.195111	-0.0610776	-0.184114	-0.343517	-0.528152	-0.537584	-0.162944	0.223018	-0.26029	-0.153735	-0.154592	-0.243472	-0.202624	-0.454046	-0.356893	-0.315014	-0.238803	-0.177904	-0.109301	-0.253768	-0.308904	-0.288765	-0.174981	-0.253243	-0.186069	-0.203729	0.0173801	-0.186811	-0.104301	-0.126746	-0.0898845	-0.0800435	0.084716	-0.0265528	-0.294322	-0.167388	-0.243236	-0.323701	-0.15437	-0.190839	-0.266854	-0.213048	0.0505877	0.140179	0.234535	0.19494	0.274831	-0.0798832	-0.114664	-0.0493965	0.0750268	0.110436	-0.126934	-0.157452	-0.254885	-0.154145	-0.125153	0.0255266	-0.0778483	-0.0796697	0.0573873	0.177584	-0.027051	0.0457786	-0.0254375	-0.117201	-0.0696304	-0.0399172	-0.269008	-0.20765	-0.115649	0.196577	-0.0192291	0.228014	-0.0572852	0.170305	0.0835901	-0.124881	0.000722411	-0.105247	-0.00568914	-0.221014	-0.309384	0.100233	0.291661	0.102263	0.136678	0.0263687	0.139636	0.0336305	0.0552584	-0.105107	-0.0615137	0.0112228	0.0835541	0.0127899	-0.343317	-0.354963	-0.160916	-0.199955	-0.166756	-0.247642	-0.27557	-0.0330008	-0.481883	-0.177943	-0.196907	-0.113363	0.00387164	-0.111239	0.243072	-0.123801	0.183295	0.0554799	-0.258315	-0.220181	-0.277432	0.0319699	-0.192417	-0.109315	-0.151392
KIF20A	O95235-2;O95235;D6RBN1	146;164;164	LKGQNWLIYTYGVTNSGKTHTIQGTIKDGGI	S	-3.53624	-3.47643	-3.13905	-3.48738	-3.12125	-3.30728	-3.33536	-3.44963	-3.68708	-3.52395	-3.36714	-3.50029	-3.45349	-3.49381	-3.55647	-3.1968	-3.2688	0.262485	0.183524	0.756172	0.0602941	0.370832	0.00549218	-0.0811875	-0.059747	-0.351605	0.112623	0.176571	0.455746	0.254822	0.314573	0.149933	0.0831224	0.121352	0.406002	-0.101021	-0.305908	0.51175	0.643658	-0.303734	-0.050625	0.0260587	0.413514	0.272394	0.302436	-0.1314	-0.129576	0.31878	0.646675	-0.243834	-0.0888695	-0.0854749	-0.350898	-0.128597	-0.180309	-0.109178	-0.0957406	-0.105907	-0.155972	-0.415861	-0.64409	-0.421106	-0.213745	-0.224795	-0.442105	0.639885	0.163839	0.0756557	0.185297	0.375069	0.172333	-0.0467387	0.101195	0.0251085	0.328586	0.359173	0.304781	0.0922733	-0.351552	-0.138188	-0.258624	-0.180362	0.135249	-0.540374	0.0827425	-0.346724	0.140465	-0.200146	-0.181258	-0.157394	-0.341534	-0.0689429	-0.314806	-0.302224	-0.271626	-0.37502	-0.376156	-0.35982	0.00304082	-0.323265	-0.309636	-0.342356	-0.0544069	0.105603	0.433214	0.390281	0.425103	0.376941	0.292936	0.147918	0.505536	0.664671	0.44516	0.237632	0.502172	0.475441	0.0230121	-0.316371	0.034778	-0.161513	0.105127	-0.0286378	0.0347471	-0.324134	0.0281465	-0.369037	0.213628	0.038745	0.243306	0.193453	-0.255212	0.195269	0.0377751	-0.0474832	-0.201945	0.65463	0.129175	0.43059	0.36279	0.0333126	-0.133488	-0.0402742	0.0658659	-0.0361211	0.0254346	-0.0196992	0.163096	-0.168228	0.0947678	-0.111663	-0.182976	0.0437148	0.0533676	-0.0606107	0.0640837	0.0189901	-0.193327	-0.0420104	0.408133	0.043488	-0.342234	-0.0609976	0.0819641	-0.179926	-0.139901	-0.401753	-0.431788	0.0300792	0.157903	0.397632	-0.0594553	-0.295421	0.341523	-0.106182	-0.0838579	-0.231251	-0.128619	-0.17079	-0.32765	-0.0249034	-0.15348	-0.40062	-0.201	-0.514371	-0.168461	-0.378192	-0.579917	-0.513913	-0.470948	-0.287101	-0.127396	0.224714	0.118069	-0.0467105	0.0583126	-0.196431	0.092647	-0.123241	-0.15221	-0.109209	-0.226045	0.188548	0.307338	0.188476	0.173582	0.375791	0.0418323	-0.0393966	-0.170962	-0.0707603	-0.106977	0.0446969	-0.137507	-0.0897894	-0.323077	-0.23163	-0.19686	-0.303693	-0.00201554	0.0896922	-0.126621	0.302642	0.0777802	0.0626689	-0.0836773	-0.0645238	-0.12895	-0.299254	-0.162975	-0.0120887	-0.146567	0.134051	0.170064	0.15785	-0.253247	-0.161395	-0.101632	-0.0840942	0.291227	-0.0148672	-0.370882	-0.321313	-0.162529	-0.343158	0.055428	-0.37685	0.0164741	0.0607105	0.0454654	-0.314379	-0.432508	-0.320105	-0.272177	-0.109292	-0.123933	-0.130843	0.259195	-0.076933	-0.280762	-0.273223	-0.353465	-0.441464	-0.285262	-0.357663	0.0112077	-0.35849	-0.347245	-0.313649	-0.353726	-0.377853	-0.45852	-0.12108	-0.258641	-0.343209	-0.316535	-0.37775	-0.317925	0.00660529	0.056021	-0.0734264	-0.149228	-0.00538616	-0.211561	-0.378555	-0.206423	-0.264122	-0.390554	-0.292469	-0.172521	-0.115478	-0.102762	-0.288744	-0.281304	-0.336412	-0.296793	-0.342856	-0.247028	-0.140353	-0.352167	-0.274793	-0.294714	-0.0501875	-0.310728	-0.226282	-0.249622	0.0191667	0.00292886	-0.438159	-0.303136	-0.0421189	-0.117556	-0.420251	-0.312258	-0.373302	-0.0234502	-0.0573668
KIF20B	Q96Q89-5;Q96Q89-4;Q96Q89-3;Q96Q89;Q96Q89-2	278;1586;1546;1586;1619	RISSADPDKLQTEPLSTSFEISRNKIEDGSV	S	-3.65327	-3.469	-2.98877	-3.4324	-3.16144	-3.56755	-3.50061	-3.42448	-3.39042	-3.7337	-3.55251	-3.57108	-3.50197	-3.51787	-3.55086	-3.32088	-3.52824	0.0247816	0.0417834	0.507829	-0.159726	0.214903	-0.153708	-0.131127	-0.256743	-0.445911	-0.41356	-0.137886	0.0919966	-0.0124999	-0.073285	-0.105383	-0.271156	-0.297055	-0.0692328	-0.316578	-0.0485971	0.10824	0.158278	-0.342642	-0.266986	0.170291	-0.168415	0.0952702	0.204938	-0.0219402	-0.142626	0.617208	0.295752	0.0731905	-0.316179	0.0389737	-0.0959994	-0.13668	-0.117467	-0.0282104	-0.173061	0.102857	0.0235185	-0.462599	-0.610431	-0.199134	-0.390673	-0.389889	-0.534092	0.206712	-0.161137	0.0130603	-0.0465343	-0.0539215	-0.213356	-0.216086	-0.249624	0.214743	0.301297	0.335846	0.102091	-0.0724733	-0.523945	-0.201557	-0.475573	-0.352103	-0.0906368	-0.376157	-0.109264	-0.352299	0.0580911	-0.276173	-0.27667	-0.0816374	-0.437612	-0.273616	-0.370342	-0.372214	-0.323012	-0.248426	-0.475782	-0.415141	-0.261158	-0.414104	-0.400259	-0.375125	-0.135322	-0.0253463	0.239618	0.297516	0.190205	0.280857	0.322498	0.0568432	0.318701	0.25056	0.197399	0.0857927	0.16248	0.0444841	-0.154295	-0.239887	0.0227871	-0.0488087	-0.297778	-0.210005	-0.0719151	-0.266408	-0.349388	-0.175141	0.0210464	-0.240814	-0.0236815	-0.108857	-0.165402	0.232164	-0.0866309	-0.0865791	-0.154391	0.554668	-0.0749672	0.00731335	0.0402046	-0.0130933	-0.261903	-0.126064	-0.0742876	-0.0195621	0.00446699	-0.249292	-0.147863	-0.253126	-0.13331	-0.284234	-0.298294	-0.312857	-0.266201	-0.510177	-0.142559	-0.0560294	-0.46727	-0.441854	0.122871	-0.125613	-0.245204	-0.237711	-0.168205	-0.363929	-0.324646	-0.292105	-0.449874	-0.269261	-0.118302	0.159019	0.194486	-0.0854202	0.147446	-0.18196	-0.0799913	-0.155173	-0.18899	-0.196884	-0.250094	-0.0692144	-0.214474	-0.225615	0.138173	-0.482519	-0.357609	-0.425828	-0.215901	-0.269127	-0.3389	-0.209116	0.0513845	0.160764	0.257356	0.0518714	-0.0979339	-0.431518	-0.0987041	-0.0646342	-0.353981	-0.369759	-0.29078	-0.359813	-0.0412065	-0.337356	-0.110493	-0.11884	0.0328428	-0.320646	-0.376653	-0.381309	-0.276075	-0.207093	-0.375877	-0.103708	-0.453649	-0.241449	-0.276863	-0.165333	-0.218624	0.0170485	-0.220129	0.029732	0.0600595	0.198418	-0.0330355	-0.0759104	0.0531441	-0.0855821	-0.409202	-0.126893	0.0489601	0.0663843	0.00206049	0.0815003	-0.210461	-0.0495422	-0.189755	0.0506662	0.0868493	-0.185782	-0.428518	-0.4367	-0.245769	-0.240461	0.11896	-0.351115	0.187142	0.0547087	-0.0776076	-0.266971	-0.237169	-0.387393	-0.114987	-0.0644133	-0.175314	-0.383561	0.0806784	-0.106026	-0.443316	-0.508516	-0.337665	-0.613192	-0.549878	-0.219682	-0.0481966	-0.410155	-0.610894	-0.569738	-0.54034	-0.355521	-0.165571	-0.251306	-0.133636	-0.256503	-0.554118	-0.617335	-0.495712	-0.119927	0.221703	-0.165173	-0.25962	0.115998	-0.196877	-0.614298	-0.436963	-0.313268	-0.094652	-0.211738	-0.299315	-0.197594	-0.23651	-0.218621	-0.4215	-0.439846	-0.418352	-0.423343	-0.246442	-0.238095	-0.516652	-0.50431	-0.273303	-0.262788	-0.272441	-0.367701	-0.220137	0.274962	-0.0897778	-0.607574	-0.372692	-0.256763	0.00508504	-0.669848	-0.581082	-0.432536	-0.236053	-0.358899
KIF21A	Q7Z4S6-6;Q7Z4S6-3;Q7Z4S6-5;Q7Z4S6-2;Q7Z4S6;Q7Z4S6-4;H0YHT2;H0YI78;H0YIM6	1176;1212;1192;1199;1212;1212;560;253;463	MNTETSGTSAREKELSPPPGLPSKIGSISRQ	S	-3.40763	-3.29231	-3.20017	-3.12047	-2.95384	-3.34759	-3.76953	-3.39763	-3.69927	-3.39898	-3.19224	-3.2458	-3.45287	-3.22246	-3.20156	-3.51726	-2.98483	0.430562	0.225371	0.34654	-0.302539	0.253409	0.131672	0.12883	0.0521527	0.170637	0.272993	0.222319	-0.328373	0.0328003	0.241367	0.219111	0.106509	0.0305429	0.220633	-0.236205	-0.722546	-0.0839675	0.0876876	-0.675167	-0.169906	-0.33591	0.0311866	0.230126	-0.079168	0.368192	0.100394	0.148336	0.277037	-0.010299	-0.291582	0.379713	-0.0951989	-0.0778617	0.271489	0.0604968	-0.207261	-0.329122	-0.384521	-0.242866	-0.505872	-0.223822	-0.259225	-0.289463	-0.18443	0.327109	0.0548233	0.129427	0.307768	0.224111	0.181347	-0.620019	-0.177113	0.231556	0.0972166	-0.0216736	0.242512	-0.00105711	-0.0730172	-0.2581	-0.043554	-0.184601	-0.160303	-0.13065	0.227365	-0.102565	-0.208071	-0.417147	0.164439	0.193825	-0.0152447	0.134665	-0.08036	-0.07799	-0.0759962	-0.0406543	0.121184	0.00365711	0.149627	-0.0337926	-0.0631465	-0.0961959	0.255952	0.361038	0.543233	0.259444	0.225177	0.21378	0.446828	0.147702	-0.0668607	0.42235	0.37324	0.57874	0.380225	0.288908	0.385427	0.0490945	0.295961	0.124728	0.213407	0.193765	-0.107243	-0.243403	-0.172087	-0.453356	-0.141068	-0.132229	0.378543	0.170748	-0.0957458	-0.115253	0.15484	-0.270765	-0.154552	0.243276	0.0368947	0.139829	0.358007	0.107346	-0.103618	0.232969	-0.0367434	0.190265	0.114716	-2.31639e-06	0.0395171	0.202012	0.0625326	-0.269263	-0.271377	0.0343508	0.0659776	-0.113248	-0.239751	0.188477	-0.309496	-0.30829	0.15831	-0.0390263	-0.246936	-0.0704638	-0.218042	-0.338258	0.125162	-0.376665	-0.652382	-0.0598029	-0.269295	0.2868	0.113661	0.12252	0.0550491	-0.0333103	-0.173622	-0.0785513	-0.101809	-0.113202	-0.00582797	-0.0617237	0.0702653	-0.2998	-0.483601	-0.746272	-0.244037	-0.101309	-0.348177	-0.256005	-0.104903	-0.302867	-0.602522	0.000723505	-0.310695	-0.475822	-0.0994481	-0.0958712	-0.00530475	-0.0824368	-0.356854	-0.427488	-0.480029	-0.0284529	-0.110818	-0.036616	0.111986	0.115149	0.160952	-0.163591	-0.162476	-0.163155	-0.320344	0.0241985	-0.109071	-0.445967	0.0330484	-0.182248	-0.413989	-0.458935	-0.351581	-0.24007	-0.361542	0.124136	-0.0255025	-0.427261	-0.264752	-0.358268	-0.253864	-0.281341	-0.235322	-0.110825	-0.217911	-0.118335	-0.000238576	-0.240135	-0.176392	-0.617265	-0.0719035	-0.334773	-0.107683	0.0522648	-0.240823	-0.131896	-0.233306	-0.69431	-0.437844	-0.676453	0.0238941	-0.475939	-0.339862	-0.0698511	-0.45515	-0.351183	-0.159759	-0.225826	-0.234076	-0.071239	-0.0362441	-0.0355193	-0.359154	-0.424047	-0.106547	-0.4818	-0.384814	-0.209348	0.0788976	-0.270153	-0.337174	-0.338387	-0.323212	-0.064194	-0.590111	-0.239943	-0.190709	-0.415123	-0.242356	-0.394664	-0.368482	-0.319507	-0.163636	-0.137612	-0.217919	-0.102868	-0.732503	-0.348652	-0.137897	-0.255628	-0.231942	-0.169694	-0.182971	-0.268465	-0.255273	-0.212616	-0.200993	-0.110043	-0.167752	-0.143778	-0.589751	-0.391244	-0.0650888	-0.345723	-0.0733513	-0.0281135	-0.116815	-0.33396	-0.0960629	0.240673	-0.359555	-0.210674	-0.297769	-0.247337	0.0981676	-0.463081	-0.346069	-0.115473	-0.170013	-0.253049
KIF21A	Q7Z4S6-6;Q7Z4S6-3;Q7Z4S6-5;Q7Z4S6-2;Q7Z4S6;Q7Z4S6-4;H0YHT2;H0YIM6	819;855;842;842;855;855;203;113	MSDKVAGKVTRKLSSSDAPAQDTGSSAAAVE	S	-3.73961	-3.54601	-3.55318	-3.23503	-3.30589	-3.34712	-3.19776	-3.54312	-3.73241	-3.6477	-3.23329	-3.55513	-3.74258	-3.40607	-3.44047	-3.26897	-3.04993	0.390151	0.11658	0.442211	0.112664	0.382566	0.29862	0.286416	0.190866	-0.112737	0.365625	0.304686	0.445104	0.241898	0.472316	0.224154	0.365024	0.189654	0.257256	0.130961	-0.450833	0.621581	0.624646	-0.163861	0.125204	-0.0891988	0.263678	0.350925	0.312457	0.0280696	-0.0904523	-0.264452	0.414359	-0.245896	-0.00210631	-0.0104769	-0.472187	-0.197833	-0.296567	-0.244565	-0.313712	-0.263538	-0.0909245	-0.158983	-0.314846	-0.56124	-0.0866142	-0.232807	-0.101418	0.617826	0.185295	-0.0674047	0.0235788	0.281743	0.193146	0.11469	0.383448	0.0761085	0.213355	0.0333156	0.165913	0.000555082	-0.132564	-0.0609106	-0.0746229	-0.136367	-0.175965	-0.367435	-0.0211595	-0.224797	-0.120416	-0.0867878	-0.337478	-0.276412	-0.327518	-0.0869809	-0.227625	-0.201725	-0.179314	-0.292003	-0.0993469	-0.182964	0.0737705	-0.19939	-0.174767	-0.212203	-0.0154584	0.032589	0.274628	0.185427	0.0767389	0.162393	0.239851	0.159824	0.209508	0.616813	0.31373	0.072729	0.459187	0.386618	-0.0197575	-0.211578	-0.116657	-0.366881	0.206028	-0.0228709	0.02844	-0.12977	0.0874244	-0.299326	0.0281793	-0.0576529	0.29769	0.300586	-0.275789	-0.185286	-0.0360234	-0.17421	-0.20037	0.279727	-0.0655172	0.383896	0.235194	-0.0269391	-0.226337	-0.0750116	-0.140067	-0.24262	-0.00211054	0.0266316	0.168829	-0.0679132	0.03138	-0.0541869	-0.269471	0.211319	0.0455889	0.0495323	0.024694	-0.0629042	0.0988964	0.235516	0.336856	0.0310329	-0.236894	-0.0590322	0.00538493	-0.238016	-0.110385	0.0136708	-0.425198	0.194927	-0.187866	0.506794	-0.161468	-0.217425	0.325031	0.369864	-0.116588	-0.0659469	0.0731991	-0.0492748	-0.121489	-0.0364947	-0.0732641	-0.399464	-0.121474	-0.298442	0.192184	-0.150424	-0.457551	-0.378011	-0.178786	-0.271161	-0.300538	-0.00700135	-0.313087	-0.0685932	0.00130536	-0.0608457	-0.0378414	-0.381789	0.0674519	0.103573	-0.00490311	0.475904	0.118747	0.396825	-0.10309	0.251527	0.0347224	0.334775	0.258642	0.16448	-0.150255	0.153984	0.0545513	-0.28931	-0.0601601	-0.196804	-0.224605	-0.406437	-0.0327262	-0.227838	-0.301635	0.137485	-0.0550149	-0.208381	-0.349204	-0.346543	-0.419827	-0.505252	-0.190046	-0.0882197	-0.423876	-0.128308	0.160369	-0.0655942	-0.222427	-0.171902	-0.0515914	-0.0417928	-0.0427045	-0.189962	-0.392769	-0.25417	-0.241356	-0.547218	-0.384228	-0.479862	-0.418893	-0.371438	-0.112695	-0.404108	-0.481566	-0.315001	-0.435901	-0.397387	-0.287773	-0.0730571	0.135059	-0.222552	0.0223995	-0.0338772	-0.213216	-0.296213	-0.0132852	-0.353062	-0.121475	-0.269686	-0.18889	-0.0457778	-0.189222	-0.266851	-0.665024	-0.320474	-0.0362006	-0.263942	-0.144549	-0.235865	0.0249342	-0.103048	-0.212977	-0.125658	-0.431066	-0.398346	-0.541825	-0.24579	-0.220932	-0.470235	-0.543032	-0.410025	-0.352799	-0.336845	-0.325406	-0.0483942	-0.0139547	-0.170374	-0.139624	-0.118758	-0.195032	-0.144991	-0.0799274	0.162023	-0.195105	0.0697483	-0.259415	0.0595752	-0.182113	-0.00296865	-0.138172	-0.146037	-0.234287	0.158462	-0.0147581	-0.122209	-0.0886752	-0.0355901	0.15124	-0.0426143
KIF21A	Q7Z4S6-6;Q7Z4S6-3;Q7Z4S6-5;Q7Z4S6-2;Q7Z4S6;Q7Z4S6-4;H0YHT2;H0YIM6	828;864;851;851;864;864;212;122	TRKLSSSDAPAQDTGSSAAAVETDASRTGAQ	S	-3.52303	-3.22957	-3.13225	-3.36588	-3.30419	-3.33137	-3.80946	-3.58024	-3.60156	-3.5146	-3.38495	-3.59137	-3.40559	-3.50965	-3.6065	-3.25703	-3.31664	0.107646	0.205823	0.41782	0.0262618	0.212049	-0.103804	-0.0524746	-0.0935298	-0.127024	-0.00288503	-0.131699	0.0860019	0.143616	-0.0377078	-0.0949654	-0.421222	-0.269117	-0.0346523	-0.398089	-0.541544	-0.0417834	-0.0286294	-0.531273	-0.509456	-0.173224	-0.0547137	-0.322571	-0.161293	-0.0961569	0.291279	0.139353	0.252459	-0.206395	-0.177397	-0.037059	0.161571	0.0367826	0.15558	-0.0454712	0.231221	0.00655942	-0.102762	-0.0710851	-0.517778	-0.461951	-0.541438	-0.469499	-0.42719	0.201973	-0.26204	-0.0508866	-0.0120905	0.0700944	-0.133251	-0.29619	-0.0553265	0.00499026	-0.0243946	0.355869	0.117028	0.159968	-0.0292312	-0.148658	-0.408999	-0.288621	-0.0473738	-0.479534	-0.165506	-0.324668	-0.00452098	-0.249421	0.0207833	-0.19261	-0.322603	-0.169197	-0.171296	-0.141793	-0.153937	-0.252649	-0.138079	-0.16887	-0.0953551	-0.17028	-0.179392	-0.19128	-0.125753	0.0739053	0.502664	0.377973	0.477888	0.475408	0.286992	0.066204	0.234974	0.250617	0.306078	0.220626	0.233958	0.18522	0.174701	0.105109	0.277648	0.100098	0.00923056	0.120571	0.259139	-0.45534	-0.217813	0.0178724	0.331812	0.0408253	0.21249	0.0911403	0.260594	0.371707	0.302225	0.181321	0.0272019	0.57677	0.0695557	0.506632	0.440726	0.425465	0.214578	0.38297	0.278125	0.580315	0.422201	0.443478	0.512523	0.280749	0.455612	0.0387399	-0.285594	-0.0300659	0.200375	-0.126835	-0.0373788	-0.0459516	-0.00291963	-0.0652647	0.075013	0.160781	-0.380789	0.371318	0.293979	-0.0445638	0.118644	-0.336856	-0.621918	-0.21861	-0.143061	0.0136509	0.157369	-0.142424	-0.16041	-0.345355	-0.0406508	-0.191001	-0.30973	-0.314833	-0.303609	0.0141646	-0.322427	-0.307603	-0.222611	-0.472413	-0.313078	-0.456828	-0.45033	-0.503728	-0.446541	-0.413594	-0.322394	-0.235539	-0.18556	-0.385365	-0.199519	-0.35933	-0.159628	-0.257728	-0.15511	-0.469295	-0.526313	-0.290419	-0.0126073	-0.137781	-0.0307389	0.0331696	-0.256663	-0.588209	-0.567906	-0.421446	-0.463383	-0.398605	-0.427063	-0.641218	-0.307247	-0.516366	-0.487633	-0.655226	-0.480329	-0.399658	-0.448499	0.0480256	-0.0643503	-0.212654	-0.306413	-0.320228	-0.412414	-0.286931	-0.462265	-0.515887	-0.513728	-0.393889	-0.248349	-0.365022	-0.269563	-0.479482	-0.206944	-0.26806	0.006907	0.225368	-0.000776293	-0.415862	-0.145171	-0.508106	-0.0708146	-0.519334	0.030139	-0.374082	-0.237831	-0.298666	-0.281937	-0.514392	-0.324621	-0.437389	-0.376083	0.0592864	-0.246112	-0.256443	-0.671952	-0.666634	-0.324798	-0.614878	-0.664877	-0.354385	-0.227774	-0.466693	-0.2137	-0.669431	-0.58083	-0.352335	-0.356712	-0.136315	-0.502665	-0.681292	-0.591374	-0.630348	-0.676677	-0.521698	-0.311794	-0.341202	-0.300569	-0.179949	-0.320536	-0.454301	-0.339117	-0.371832	-0.470984	-0.458832	-0.333714	-0.34001	-0.371017	-0.492773	-0.3898	-0.453651	-0.43712	-0.540491	-0.679174	-0.509467	-0.408546	-0.485504	-0.35149	-0.383235	-0.317559	-0.582052	-0.300156	-0.0402405	0.224537	-0.555625	-0.475318	-0.383793	-0.322097	-0.682707	-0.608939	-0.55835	-0.589267	-0.473515
KIF21A	Q7Z4S6-6;Q7Z4S6-3;Q7Z4S6-5;Q7Z4S6-2;Q7Z4S6;Q7Z4S6-4;H0YHT2;H0YIM6	817;853;840;840;853;853;201;111	RPMSDKVAGKVTRKLSSSDAPAQDTGSSAAA	S	-3.51402	-3.34896	-3.27202	-3.10346	-3.18745	-3.55767	-3.70319	-3.36232	-3.56197	-3.43153	-3.55634	-3.49305	-3.39225	-3.34359	-3.81948	-3.20687	-3.31859	-0.00793503	-0.0344786	0.198833	-0.218875	-0.0556195	-0.281143	0.0464392	-0.198494	-0.0148983	-0.116821	-0.0120067	-0.0993528	-0.0745809	-0.140417	-0.138552	-0.364687	-0.0253283	-0.133927	-0.200617	-0.381632	-0.0991269	-0.098898	-0.417304	-0.356705	-0.03933	-0.248724	-0.231964	-0.239439	0.0881187	0.11891	0.29275	0.306613	0.082788	-0.251802	-0.035006	-0.130901	-0.0765441	0.133114	-0.188962	-0.171829	0.0936353	-0.118596	-0.284241	-0.366244	-0.201727	-0.40618	-0.436677	-0.280553	0.112233	-0.170038	-0.0898281	-0.0273189	0.0579171	-0.0654702	-0.311454	-0.338467	-0.0849015	-0.192211	0.107256	0.161815	0.0671129	-0.22931	-0.156312	-0.102586	-0.498394	-0.442335	-0.39595	-0.109732	-0.290759	0.0989659	0.02562	0.0103358	0.132761	-0.0566579	-0.108518	-0.053685	-0.0689454	-0.0655105	0.0846484	-0.0519956	0.0179545	0.0617037	-0.0855824	-0.0809732	-0.0662561	-0.0934565	0.00406736	0.19995	0.141871	0.18226	0.145699	0.0440136	0.0391916	0.021038	0.0700737	0.121367	0.166297	-0.139702	-0.107404	0.0611329	-0.136292	0.0595799	-0.0666018	-0.158255	-0.207872	0.0176089	-0.542995	-0.202664	-0.180378	-0.0159353	-0.441858	-0.116758	-0.0656566	-0.132568	0.141812	0.0307193	0.0422777	-0.253999	0.228585	-0.191714	0.214093	-0.00817168	0.153278	-0.0420779	0.0335627	0.0492636	0.161888	0.155491	0.0550361	0.100512	-0.0977324	0.120523	0.0746601	-0.0769232	-0.0330433	0.0500742	-0.106569	-0.231432	-0.220566	-0.251712	-0.256093	-0.240171	-0.181967	-0.422093	0.0450727	0.0325833	-0.308418	-0.0139163	-0.239031	-0.502507	-0.245761	-0.0851905	0.179424	0.55631	-0.147726	-0.04073	-0.0284136	0.0325274	-0.0686468	-0.1453	-0.200525	-0.149459	0.00280872	-0.0203185	0.13563	-0.0205102	-0.401762	-0.262288	-0.282193	-0.304924	-0.442893	-0.212579	-0.297383	-0.129797	0.161151	0.086115	-0.0198683	-0.0839854	0.0786575	0.0333913	0.00752018	-0.108777	-0.3157	-0.294637	0.0269796	-0.150839	-0.116583	0.0982418	0.0948316	0.0594848	-0.211479	-0.279582	-0.375711	-0.39856	-0.168625	-0.326056	-0.503827	-0.260162	-0.17822	-0.134519	-0.401401	-0.544402	-0.276708	-0.380151	0.271399	0.158291	0.179086	0.0227381	-0.131001	-0.151352	-0.1632	-0.104838	-0.152998	-0.10121	0.00425591	-0.043624	-0.0425816	-0.0855772	-0.0990456	0.00286	-0.0293403	0.201324	-0.0810529	-0.222434	-0.423287	-0.0607308	-0.302352	-0.0384531	-0.432008	0.199595	-0.357617	-0.169644	-0.0379615	-0.161743	-0.375028	-0.244285	-0.213141	-0.171158	-0.0939726	-0.0783589	-0.303585	-0.496435	-0.483588	-0.195775	-0.34578	-0.513427	-0.218511	-0.0588067	-0.36429	-0.359525	-0.526325	-0.46143	-0.195951	-0.141494	-0.136887	-0.272546	-0.483401	-0.355066	-0.423037	-0.409173	-0.252332	-0.201303	-0.378274	-0.230991	-0.0711052	-0.274864	-0.310569	-0.293644	-0.349715	-0.182226	-0.290552	-0.2797	-0.331787	-0.379779	-0.425725	-0.19258	-0.310769	-0.323029	-0.39516	-0.631145	-0.282961	-0.224732	-0.482369	-0.206059	-0.285819	-0.192381	-0.333779	-0.139362	0.274914	0.00306345	-0.45163	-0.343106	-0.37402	-0.279895	-0.368844	-0.544081	-0.424275	-0.387054	-0.458551
KIF21A	Q7Z4S6-6;Q7Z4S6-3;Q7Z4S6-5;Q7Z4S6-2;Q7Z4S6;Q7Z4S6-4;H0YHT2;H0YIM6	818;854;841;841;854;854;202;112	PMSDKVAGKVTRKLSSSDAPAQDTGSSAAAV	S	-3.36151	-3.35636	-3.33321	-3.41219	-3.33756	-3.43077	-3.50714	-3.39563	-3.76527	-3.53677	-3.2245	-3.36687	-3.59458	-3.45208	-3.57879	-3.38384	-3.52441	0.602931	0.4601	0.669999	0.237285	0.4019	0.0772144	0.327216	0.435533	-0.176765	0.28595	0.154602	-0.021351	-0.0396451	-0.0293143	-0.141753	-0.105558	0.236629	0.237381	-0.216871	-0.280651	0.349048	0.40692	-0.381793	-0.227862	0.10592	0.504879	0.234579	0.193445	0.250832	0.00804209	0.234956	0.593716	0.171313	0.13213	0.274015	-0.122066	0.329456	0.371466	0.25853	0.305244	0.408215	0.198914	-0.00751292	-0.118196	-0.231315	-0.0467111	-0.0172482	-0.0840975	0.529531	0.426589	0.114811	0.266042	0.342932	0.24338	-0.0857919	0.120496	0.279507	0.338954	0.308438	0.523865	0.0718153	-0.0630428	-0.0653262	0.16205	0.0443876	0.0954433	-0.433895	0.309444	-0.27069	0.369892	0.180771	0.10026	0.0165651	0.0354418	0.125246	-0.140331	-0.0807811	-0.0585475	-0.0273736	-0.25191	-0.209435	0.166396	-0.109998	-0.134575	-0.187097	0.334052	0.443976	0.586884	0.567349	0.650821	0.55308	0.683189	0.517603	0.506451	0.634192	0.534685	0.465388	0.542508	0.595425	0.489964	0.268782	0.580184	0.381894	0.438893	0.299651	0.381891	0.0274805	0.272552	0.181847	0.524201	0.428813	0.601812	0.73684	0.273802	0.442305	0.586346	0.422648	0.418563	0.520198	0.184639	0.487649	0.371715	-0.0319636	-0.00946703	0.0993419	0.157903	0.273541	0.128915	0.306744	0.325207	0.243334	0.319969	0.2573	0.0880429	0.146785	0.169841	0.182703	0.4237	0.410173	0.163009	0.202183	0.470526	0.384111	-0.0120166	0.19667	0.224854	0.0538865	0.0704068	-0.0826617	-0.204812	0.20937	0.365149	0.320877	-0.0849142	-0.279753	0.277697	-0.438579	-0.325554	-0.354605	-0.30788	-0.355465	-0.356828	-0.0331522	-0.154124	-0.350845	-0.380566	-0.481202	-0.404293	-0.353133	-0.667907	-0.62214	-0.353836	-0.472114	-0.181322	-0.133859	-0.259879	-0.109934	-0.0392092	-0.154001	0.0218895	-0.246834	-0.289567	-0.297242	-0.301776	0.200813	0.27942	0.144053	0.285355	0.438388	-0.0438259	-0.179137	-0.308374	-0.213394	-0.220241	-0.193259	-0.224027	-0.247694	-0.0369517	-0.327937	-0.357372	-0.30147	-0.25617	-0.189289	-0.17614	-0.0890196	-0.277309	-0.107378	-0.182744	-0.158732	-0.331193	-0.155062	-0.160746	-0.194141	-0.33986	-0.13161	-0.399889	-0.140925	-0.302732	-0.317556	-0.255803	-0.0857965	0.187723	0.19394	-0.070931	-0.0316483	-0.00307704	-0.214095	0.167902	-0.224733	0.184575	-0.177556	0.0287311	-0.190107	-0.360476	-0.30159	-0.26226	-0.215826	-0.17831	-0.0152297	0.346946	-0.0191636	-0.159316	-0.166873	-0.232132	-0.250022	-0.155274	-0.266802	0.0691409	-0.31338	0.0460685	-0.15799	-0.097761	-0.16511	-0.245127	0.121209	-0.0580219	-0.323218	-0.210785	-0.111838	-0.13739	-0.082455	-0.124481	-0.116952	0.0576879	0.106289	-0.0620511	0.0175481	-0.0392153	-0.0921339	-0.259196	-0.187953	-0.0459684	-0.0234646	-0.105555	-0.524681	-0.346867	-0.273869	-0.325425	-0.293504	-0.403196	-0.0384073	-0.116045	-0.167081	-0.287483	-0.27002	-0.296588	-0.175934	-0.254619	0.233184	0.206288	-0.0947557	-0.260822	-0.163254	0.0536995	-0.384719	-0.138402	-0.327521	-0.0192372	-0.0142053
KIF23	H7BYN4;Q02241-2;Q02241;H0YME6	160;160;160;160	SFQAKRYVFKSNDRNSMDIQCEVDALLERQK	S	-3.23141	-3.03195	-3.13979	-3.26811	-3.24517	-3.30948	-3.65768	-3.53704	-3.46185	-3.33246	-3.39965	-3.46002	-3.35685	-3.51541	-3.43667	-3.51159	-3.37065	-0.00100411	-0.0136893	-0.0112016	-0.299024	-0.108746	-0.259825	-0.216594	-0.193153	-0.207712	-0.195593	-0.482992	-0.251072	0.0535857	-0.109587	-0.0632791	-0.362746	-0.392292	0.00113263	-0.574278	-0.432925	-0.259688	-0.267184	-0.535777	-0.380934	-0.284157	-0.0289803	-0.324565	-0.170661	0.17115	0.286904	0.214875	0.0600552	0.0442724	0.0713005	0.420899	0.531732	0.358622	0.437882	0.337337	0.409089	0.0315814	-0.123398	-0.0249621	-0.373809	-0.255283	-0.43028	-0.40735	-0.162316	-0.154063	-0.448367	-0.0361936	0.0160001	-0.0647066	-0.125969	-0.33654	-0.238853	0.125314	-0.111431	0.091802	-0.0512204	0.0689293	0.100315	-0.176386	-0.33658	-0.0888574	-0.125258	-0.309816	-0.0256446	-0.146202	-0.0797713	-0.397129	0.136512	0.0590356	-0.166916	-0.239861	-0.27545	-0.243602	-0.289245	-0.355653	-0.23315	-0.253037	-0.270399	-0.2827	-0.320379	-0.320525	0.127762	0.0958605	0.396178	0.28476	0.237962	0.388998	0.220449	0.0242487	0.0146487	0.0188107	0.176781	0.214244	0.207985	0.0783851	0.291933	0.241055	0.341048	0.196458	0.0540396	0.124625	0.046698	-0.455776	-0.302767	0.12804	0.174797	0.296166	0.242245	0.0133659	0.387438	0.155606	0.325298	0.113304	0.135828	0.285225	0.350795	0.343154	0.465692	0.428678	0.340884	0.596533	0.35492	0.656104	0.348807	0.408221	0.344171	0.456376	0.410801	-0.17219	-0.341016	-0.224644	0.157167	-0.16029	-0.159763	-0.0305549	-0.148433	-0.237082	0.0805215	0.018644	-0.258271	0.334063	0.113552	0.076772	0.266741	-0.351738	-0.503531	-0.291123	-0.14621	-0.185434	0.137237	0.076582	-0.281343	-0.470411	-0.233751	-0.279095	-0.456625	-0.347338	-0.273649	-0.252587	-0.389093	-0.300662	-0.17351	-0.449424	-0.475282	-0.343822	-0.267979	-0.322763	-0.181908	-0.45094	-0.463113	-0.27439	-0.362368	-0.5723	-0.526101	-0.585412	-0.387875	-0.34232	-0.428569	-0.678712	-0.650636	-0.583266	-0.222014	-0.458731	-0.217379	-0.329306	-0.336499	-0.828323	-0.843122	-0.598361	-0.546258	-0.629282	-0.610712	-0.601645	-0.210895	-0.516731	-0.573422	-0.581461	-0.538219	-0.501528	-0.548201	-0.0120428	-0.0306768	-0.405985	-0.125261	-0.160997	-0.24401	0.133423	-0.509564	-0.411379	-0.41538	-0.438192	-0.226573	-0.40457	-0.232648	-0.353289	-0.0502391	-0.322087	-0.02285	0.4891	0.271504	-0.0603378	-0.00126254	-0.424266	0.0179044	-0.388888	0.0242558	-0.389207	-0.329955	-0.110345	-0.0942139	-0.257532	0.146257	-0.251381	-0.196275	0.217778	-0.0107801	0.0552694	-0.390788	-0.38977	-0.0975582	-0.314124	-0.402044	-0.123794	0.0177519	-0.217798	0.0775503	-0.344002	-0.23006	-0.0215666	-0.124169	-0.0454541	-0.176578	-0.208249	-0.350574	-0.331906	-0.418676	-0.51925	-0.205312	-0.0447128	0.00467501	-0.0507099	-0.28299	-0.127188	-0.0708802	0.078135	-0.0646536	-0.117055	0.0706546	0.0584519	0.00701725	-0.481868	-0.535542	-0.371246	-0.367606	-0.410207	-0.664878	-0.604804	-0.165631	-0.599416	-0.268192	-0.380402	-0.198454	-0.494416	-0.262685	-0.0207158	-0.0584601	-0.152619	-0.269463	-0.637067	-0.0926134	-0.656586	-0.304355	-0.409278	-0.321263	-0.444857
KIF23	Q02241-2;Q02241-3	686;503	RERDREKVTQRSVSPSPVPLLFQPDQNAPPI	S	-3.29678	-3.1801	-3.24631	-2.99532	-3.149	-3.25189	-3.54835	-2.91104	-3.5509	-3.41827	-3.23846	-3.36015	-3.48245	-3.42436	-3.6255	-3.30859	-3.3342	0.429275	0.401976	0.298443	-0.0687621	0.282723	0.0717777	0.079119	0.00399329	0.0629687	0.113945	0.108605	-0.336542	-0.410449	-0.143233	-0.508041	-0.457807	0.060212	0.0696775	-0.296289	-0.214322	0.244901	0.0469515	-0.218789	-0.459296	0.113928	-0.0948206	0.169447	0.205107	0.464586	0.145695	0.377185	0.398084	0.0850841	-0.0371931	0.305031	-0.189915	0.357301	0.291967	0.0711059	-0.0935159	0.251743	0.0828874	0.0189204	-0.0656102	-0.126415	-0.0159372	-0.331023	-0.0419266	0.381039	0.252362	0.144526	0.0927329	-0.157469	0.149861	-0.194514	-0.0130575	0.330915	0.261935	0.263387	0.283538	0.185748	-0.181628	-0.00109877	0.164243	-0.341649	-0.206495	-0.645282	0.315926	-0.446457	0.370545	0.0761219	0.25893	0.164921	0.0470512	0.0481442	-0.0605032	-0.0578317	-0.0806544	-0.0444366	-0.116859	-0.0700296	0.122169	-0.0168788	-0.0650079	-0.127114	0.410285	0.396003	0.442266	0.608743	0.452382	0.61678	0.519005	0.519774	0.349363	0.408772	0.436295	0.442985	0.256174	0.334874	0.509525	0.421281	0.485809	0.342419	0.415794	0.298613	0.414469	-0.0148083	0.175043	-0.0408179	-0.00131271	0.0565061	0.387447	0.481117	0.187045	0.332416	0.52661	0.357581	0.239206	0.0587941	0.274019	0.109862	0.0340419	-0.279317	-0.309314	-0.20945	-0.26939	0.147198	0.0841502	0.0122392	-0.0414535	-0.127373	0.0073383	0.24529	0.0291926	-0.138237	-0.161324	-0.125254	0.37136	0.328817	-0.0603287	-0.0806738	-0.0508251	0.264845	-0.182472	-0.169159	-0.238958	-0.36487	-0.182684	-0.180105	-0.334339	-0.330905	0.120039	0.408924	0.26097	-0.27588	0.305548	-0.23923	-0.378567	-0.400669	-0.532236	-0.528839	-0.453224	-0.266933	-0.0423475	-0.05067	-0.273929	-0.525203	-0.602083	-0.571684	-0.68452	-0.720131	-0.233524	-0.676489	-0.169578	0.0920574	-0.0627575	-0.00415857	-0.40769	-0.152975	0.207567	0.0420222	-0.318208	-0.386184	-0.186149	0.137308	-0.0142165	-0.146623	0.307781	0.237287	0.182313	-0.165433	-0.274885	-0.274162	-0.225814	-0.114822	-0.08237	-0.38945	-0.153655	-0.387192	-0.136334	-0.323015	-0.419193	-0.182241	-0.1905	-0.212911	0.0994503	0.0393468	0.037791	-0.0264646	-0.169472	-0.150899	-0.283584	-0.204365	-0.221622	-0.0967728	-0.307789	-0.128571	-0.341956	-0.187863	-0.184123	-0.313983	-0.159336	-0.154155	-0.293819	-0.356617	-0.199783	-0.169321	0.0513074	-0.473928	0.0253728	-0.302654	-0.103968	-0.0302148	-0.246835	-0.41121	-0.322294	-0.289611	-0.295498	-0.20647	0.290064	-0.258414	-0.499793	-0.433987	-0.436896	-0.193994	-0.471642	-0.309457	0.178488	-0.312777	-0.335134	-0.469347	-0.434769	-0.271527	-0.115695	0.085632	-0.209896	-0.475777	-0.412994	-0.28548	-0.205515	-0.00894034	-0.263411	-0.461491	0.0267017	0.0497361	-0.195207	-0.183915	-0.327427	-0.223769	-0.0650144	-0.254014	-0.198585	-0.267658	-0.303786	-0.524531	-0.448051	-0.513606	-0.574284	-0.54354	-0.50091	-0.00788662	-0.295328	-0.147989	-0.489635	-0.492694	-0.524737	-0.509803	-0.498649	0.139639	0.193121	-0.388557	-0.467066	-0.271815	0.104555	-0.230081	-0.463368	-0.570435	-0.102615	-0.341875
KIF23	Q02241-2;Q02241;Q02241-3	802;906;619	QFTDIETLKQESPNGSRKRRSSTVAPAQPDG	S	-3.48883	-3.45404	-3.26307	-3.23405	-3.53125	-3.39189	-3.56009	-3.45776	-3.56936	-3.45149	-3.09909	-3.68383	-3.55828	-3.32015	-3.49534	-3.17132	-3.43092	0.185008	0.504592	0.423646	0.228649	0.634426	0.406772	0.604111	0.502162	-0.110619	0.199971	0.214848	0.288882	0.150667	-0.00240551	-0.0938673	-0.240421	0.143967	-0.235687	-0.0510733	-0.267273	0.206709	0.186303	-0.249588	-0.36582	0.176371	0.00642195	0.00253793	0.202505	-0.07345	0.0265642	-0.0531555	0.375177	-0.0264131	0.00391461	-0.183532	-0.121711	0.140994	-0.0340924	0.0200293	0.263364	0.310794	0.27473	0.32375	-0.0595021	-0.422584	-0.30153	-0.0817603	-0.216127	0.575761	0.14262	0.0786209	0.106216	0.0579771	-0.131867	-0.139931	0.391471	0.014464	0.17308	0.290747	0.1593	0.235731	0.00734778	0.00730712	-0.152936	-0.0109234	-0.0862366	-0.394638	-0.202009	-0.309481	0.0520394	0.192961	-0.284171	-0.44479	-0.32218	-0.114245	-0.0718833	0.00739001	0.00488586	-0.002059	-0.0920683	-0.0816066	0.147883	-0.0430035	-0.0507451	-0.0285079	-0.0634024	0.0931805	0.551371	0.569835	0.498493	0.547718	0.459913	0.482843	0.542967	0.486345	0.422356	0.249924	0.322176	0.400472	0.223939	0.253231	0.38379	0.216855	0.152492	0.368332	0.556444	0.163882	0.101304	0.326205	0.527902	0.205437	0.442855	0.521684	0.431658	0.457717	0.518409	0.566944	0.374679	0.488156	-0.247595	0.42968	0.284806	0.163152	-0.0164648	0.173755	0.0675928	0.366584	0.476596	0.519708	0.521758	0.274208	0.479436	0.493402	-0.0643259	0.290325	0.285742	0.140327	0.354968	0.268029	0.510081	0.439663	0.413235	0.611556	0.183178	0.375668	0.371461	0.218489	0.184621	0.223958	-0.126053	0.353827	-0.0009091	0.0247781	-0.187318	-0.366463	-0.0345306	-0.326055	-0.0136424	-0.0188704	-0.152833	-0.269365	-0.147602	0.207678	-0.273815	-0.352958	-0.0276208	-0.248704	-0.199815	-0.323672	-0.374801	-0.584033	-0.386725	-0.382382	-0.0697431	-0.444369	-0.236554	0.0232883	0.0181114	-0.0919454	0.0593359	-0.370512	-0.00258333	-0.0682514	-0.259861	0.118806	-0.00420895	0.181345	0.015217	0.242838	0.00337302	-0.173475	-0.128522	0.125338	-0.0819154	-0.170794	-0.177097	-0.341947	0.0362292	-0.280937	-0.275515	-0.36809	-0.147277	-0.250295	-0.138774	-0.285254	-0.361657	-0.17438	-0.61727	-0.450178	-0.539754	-0.496673	-0.376632	-0.416201	-0.53335	-0.344771	-0.272566	-0.309124	0.00927719	-0.227732	-0.277056	0.0869134	0.130172	0.0801574	-0.110748	-0.221042	0.0410853	-0.205109	0.189344	-0.139673	0.103993	-0.211063	0.0403207	-0.226215	-0.26456	-0.335654	-0.609239	-0.425491	-0.336734	-0.0799158	-0.0834785	-0.136659	-0.253073	-0.301783	-0.263459	-0.475342	-0.278859	-0.27921	-0.266924	-0.469403	0.0185792	-0.310847	-0.293396	-0.293986	-0.475234	-0.216504	-0.225824	-0.617838	-0.319501	-0.379279	-0.177329	-0.325223	-0.295852	-0.409545	-0.322395	-0.152196	-0.138151	-0.25331	-0.163224	-0.492784	-0.537265	-0.421723	-0.420308	-0.43027	-0.438102	-0.384664	-0.0598945	-0.353606	-0.329197	-0.42127	-0.222551	-0.0290478	-0.245233	0.0684405	-0.224547	-0.296878	-0.250226	-0.166776	-0.144438	0.12542	0.477112	-0.181855	-0.382322	-0.0551226	-0.0633746	-0.396762	-0.283518	-0.286259	-0.338233	-0.0483956
KIF23	Q02241-2;Q02241;Q02241-3	798;902;615	GQSVQFTDIETLKQESPNGSRKRRSSTVAPA	S	-3.14749	-1.79877	-3.23042	-1.25712	-3.04506	-1.65449	-3.22862	-2.00372	-1.74062	-3.37218	-2.62681	-3.22092	-2.96479	-3.47912	-3.62102	-2.41099	-3.19114	0.115946	0.176454	-0.13772	0.228715	0.107509	0.152124	-0.0267986	-0.128062	0.152478	-0.0562262	-0.128147	-0.119255	-0.240777	-0.171201	-0.513264	-0.594498	-0.300556	-0.309048	-0.21563	0.00793112	0.102713	-0.373107	0.109587	-0.406653	0.166489	-0.509897	-0.307636	0.0815244	0.0535107	0.380819	-0.12833	-0.0384222	-0.25205	0.116475	0.0477616	0.149651	0.298879	0.0411257	0.0399995	0.107694	0.273698	0.258292	0.213723	0.19453	-0.186789	-0.0461252	-0.409559	0.132443	-0.0960551	-0.199313	-0.0598305	-0.286326	-0.5322	-0.33977	0.145608	0.305889	0.2844	0.111694	0.18617	-0.265074	0.0963359	0.019053	0.168606	-0.125712	-0.220036	-0.310755	-0.494485	-0.104114	-0.338512	0.152121	0.107923	0.0633064	-0.277574	-0.227341	-0.254878	0.110193	0.117298	0.075557	-0.151048	0.0789139	0.112186	-0.148735	0.125907	0.102501	0.0601119	0.123574	-0.0578713	0.124934	0.318796	0.0867439	0.374138	0.0966367	0.166392	0.148824	-0.114102	-0.0217546	-0.068403	-0.0576903	-0.0435892	-0.000218973	0.51615	0.129078	0.13095	0.109139	0.132704	0.455333	0.00525322	-0.025873	0.319625	0.0204629	0.121283	0.0611513	0.0845738	0.425799	0.176502	0.278972	0.370735	0.294174	-0.121952	0.218695	0.185069	-0.00843992	0.0297496	0.0149138	-0.0631008	-0.0815319	0.233438	0.248909	0.262624	0.188033	-0.00224564	0.0950868	0.150598	-0.303021	-0.183937	-0.207225	-0.213605	0.324941	0.00765848	0.342882	0.211361	-0.358088	0.156597	-0.142854	0.0728654	-0.0592569	-0.136193	-0.129033	-0.0650702	-0.161046	-0.464125	-0.229444	-0.0172047	0.0840966	-0.132236	-0.105967	0.0347426	-0.199949	-0.242881	-0.441006	-0.422566	-0.370708	-0.241877	-0.16567	0.100252	0.177419	0.0122183	-0.22303	-0.526548	-0.305765	-0.326575	-0.0455404	-0.441462	0.0336867	-0.323602	-0.169155	-0.0559534	-0.514073	-0.323647	-0.124808	-0.119175	0.0299751	-0.165059	0.0390339	-0.180541	-0.196049	-0.122151	-0.160606	-0.165359	-0.14532	-0.220787	-0.192033	-0.206155	-0.297131	-0.24898	-0.0364722	-0.504448	-0.102444	-0.474407	-0.0841143	-0.349515	-0.35926	-0.362369	-0.236567	-0.469407	0.0488639	-0.109287	-0.089276	-0.182136	-0.252898	-0.133566	-0.51866	-0.483395	-0.472823	-0.445857	-0.437431	-0.395126	-0.328854	-0.0992651	-0.230978	-0.284244	-0.482973	-0.120272	0.0129136	-0.396783	-0.183433	-0.0691119	-0.0948165	-0.277953	-0.389049	-0.389254	-0.182812	-0.171504	-0.0638069	-0.405809	-0.295736	-0.493313	-0.427764	-0.0434462	-0.210385	-0.345781	-0.439222	-0.355204	-0.366206	-0.178043	-0.381801	-0.235511	-0.0614958	-0.190156	-0.122481	-0.431103	-0.417506	-0.32851	-0.0165364	-0.1481	-0.1831	-0.318996	-0.437203	-0.349818	-0.199964	-0.222658	-0.472097	-0.482065	-0.18188	-0.312406	-0.106761	-0.226566	-0.361669	-0.297348	-0.182168	-0.3841	-0.344838	-0.332701	-0.404148	-0.189888	-0.286903	-0.448246	-0.473146	-0.451179	-0.300864	-0.155806	-0.234218	0.121514	-0.482474	-0.484247	-0.517213	-0.434381	-0.528321	-0.386523	0.345375	-0.366232	-0.350842	-0.098876	-0.0119972	-0.0143165	-0.367717	-0.473009	-0.223757	-0.436426
KIF23	Q02241-2;Q02241-3	682;499	ERPSRERDREKVTQRSVSPSPVPLLFQPDQN	S	-3.72703	-3.21822	-3.18968	-3.32458	-3.19953	-3.5196	-3.49513	-3.13783	-3.48062	-3.29321	-3.24755	-3.61387	-3.40401	-3.5768	-3.20793	-2.66672	-3.30594	-0.00246496	0.172959	0.289769	0.224039	0.223197	-0.00863382	-0.140065	-0.147478	-0.27302	0.0375629	0.0253788	0.352168	-0.253037	-0.125014	-0.387783	-0.204245	-0.227663	0.0984915	0.165725	-0.312184	0.337158	0.356606	-0.146047	-0.40444	0.18286	-0.0765254	-0.170327	-0.0709154	0.14735	0.241888	0.106961	-0.00387692	-0.0488071	-0.416347	-0.46784	-0.544759	-0.162771	-0.144965	-0.410586	-0.117694	0.276366	0.188843	-0.0712195	-0.38002	-0.558812	-0.348548	-0.425675	-0.490858	0.419285	0.00328885	-0.297344	-0.214822	0.108703	0.0519344	0.244933	0.295133	-0.267877	-0.00507776	0.526188	0.486966	0.172595	-0.315551	-0.0471006	-0.0516262	-0.622762	0.0629005	-0.436617	-0.323402	-0.407547	0.197047	0.235706	-0.246235	-0.276594	-0.261701	-0.0373546	-0.397142	-0.405751	-0.390758	-0.228839	-0.344212	-0.320572	-0.0929549	-0.353878	-0.352737	-0.369049	-0.443392	0.0236495	0.0621795	0.232883	0.517938	0.407388	0.288635	0.295841	0.304257	0.397006	0.325337	-0.0820333	0.0488889	0.0828901	-0.0166695	-0.0275052	0.0451651	-0.234709	-0.126167	-0.0229733	0.45058	-0.188189	-0.00787254	-0.0457537	0.149988	-0.250007	-0.089878	0.195727	-0.139492	0.380795	0.154425	0.139054	-0.116442	0.214415	0.0207301	0.0172245	-0.0651172	-0.172703	-0.379801	-0.30592	-0.256215	-0.14519	-0.119922	-0.0604879	0.0556103	-0.444525	-0.146674	0.242909	-0.0373941	-0.309389	-0.21736	-0.345932	0.0944988	-0.220336	0.0450664	0.048638	-0.0996042	0.186871	-0.453871	-0.149464	0.0693351	-0.304765	-0.558336	0.103951	-0.458788	-0.188587	-0.0745897	0.426198	0.224999	-0.328301	0.263651	0.128012	0.108605	-0.0641158	0.0336963	-0.0775816	-0.244203	0.181081	-0.172832	-0.092219	-0.373559	-0.247387	-0.13979	-0.245135	-0.335904	-0.474216	-0.341886	-0.281126	0.125834	0.0507257	0.102276	0.493148	0.0766286	-0.0965	0.0286771	-0.210435	0.17867	0.0716883	-0.103186	0.196981	0.301346	0.0642665	0.0109743	0.194787	-0.281361	0.0800967	0.0393483	-0.0591192	-0.316405	-0.0451	-0.194306	-0.320404	-0.504083	-0.214681	-0.08662	-0.349466	-0.360534	-0.150725	-0.256155	0.0102694	0.0529395	0.233157	-0.192497	-0.280534	-0.325699	-0.397328	-0.0654258	-0.327876	-0.257263	-0.0305105	-0.0253008	-0.0746509	-0.0248129	-0.186556	-0.423264	-0.11642	0.0499431	-0.501818	-0.583942	-0.589804	-0.484711	-0.248979	-0.0762065	-0.379539	-0.15458	-0.13031	-0.0110824	-0.360953	-0.240429	-0.237909	-0.423582	-0.380153	-0.38872	-0.376683	-0.0232713	-0.544623	-0.419688	-0.465918	-0.322738	-0.49972	-0.475426	-0.356741	-0.510219	-0.67821	-0.371428	-0.486876	-0.560307	-0.46141	-0.0380621	0.114449	-0.479594	-0.529843	-0.566754	-0.410535	-0.378182	-0.257162	-0.177382	-0.332145	-0.53385	-0.362692	-0.0897533	-0.394426	-0.647783	-0.650363	-0.462014	-0.586618	-0.622094	-0.518003	-0.579427	-0.425414	-0.0832849	-0.431107	-0.323715	-0.41282	-0.378231	0.0455481	-0.497845	0.0721513	-0.357231	-0.42866	-0.262247	-0.367875	-0.270275	0.297746	0.34964	-0.524732	-0.435053	-0.154892	-0.381314	-0.296	-0.516589	-0.282017	-0.476116	-0.377957
KIF23	Q02241-2;Q02241-3	684;501	PSRERDREKVTQRSVSPSPVPLLFQPDQNAP	S	-3.37844	-3.52039	-3.32393	-3.38965	-3.30441	-3.42673	-3.27164	-3.38411	-3.5853	-3.63581	-3.62035	-3.54614	-3.66437	-3.64619	-3.6571	-3.22394	-3.32412	-0.0491483	-0.186503	0.366433	-0.00322319	0.181138	-0.122237	-0.29458	-0.306279	-0.593136	-0.291922	-0.106615	0.458981	-0.0439286	-0.00885213	-0.134716	-0.197304	0.0708094	0.102798	-0.203304	0.0994315	0.709791	0.443352	0.110624	-0.174659	0.0281871	0.279297	0.158284	0.320035	-0.07839	-0.153299	0.348547	0.335205	-0.220373	-0.190891	-0.123238	-0.302286	-0.228252	-0.414232	-0.274312	-0.334236	-0.0521575	-0.060487	-0.419427	-0.498329	-0.495705	-0.199566	-0.348965	-0.314473	0.423521	-0.0263774	-0.146888	-0.196885	0.0162256	-0.0560015	0.140589	-0.0113629	0.0377265	0.201374	0.107722	0.0265747	-0.278403	-0.599301	-0.418466	-0.32148	-0.43569	-0.175787	-0.711344	-0.119994	-0.560877	-0.0107107	-0.223981	-0.389159	-0.263447	-0.452035	-0.45602	-0.562977	-0.565303	-0.553253	-0.58484	-0.658708	-0.605686	-0.408841	-0.563576	-0.562819	-0.600921	-0.193903	-0.244285	0.012458	0.212623	0.0638597	0.257435	0.099848	-0.0452726	0.306313	0.40804	0.166479	-0.117973	0.1993	0.139773	-0.144242	-0.432422	-0.265876	-0.368058	-0.0669685	-0.328839	-0.0518065	-0.328663	0.0178982	-0.290656	-0.0388761	-0.0596341	-0.0564644	0.0982393	-0.32842	0.00178859	-0.0607738	-0.0924663	-0.217668	0.166145	0.126954	0.175047	-0.142606	-0.161629	-0.33125	-0.208155	-0.127109	-0.200836	-0.0753208	-0.16778	-0.0733339	-0.375141	-0.108785	-0.0404316	-0.142829	-0.139711	-0.0922736	-0.0732946	0.0135352	-0.137505	-0.263875	-0.245602	0.160338	-0.0595822	-0.432004	-0.214076	-0.059299	-0.277123	-0.346105	-0.0747957	-0.285056	-0.13703	-0.00239867	0.329897	0.0351404	-0.536273	0.188088	-0.102559	-0.273229	-0.434808	-0.295886	-0.329303	-0.551357	-0.327163	-0.349733	-0.297349	0.121547	-0.172967	-0.232904	-0.565404	-0.67607	-0.614507	-0.493881	-0.497525	-0.0890844	0.353912	0.260594	0.202194	-0.0530893	-0.16034	0.145461	-0.0566852	-0.0938865	-0.162683	-0.137455	0.237789	0.0702598	-0.070068	-0.111884	0.012456	-0.0172506	0.105179	-0.295052	-0.17706	-0.140613	-0.0301809	-0.102683	-0.0747843	-0.649641	-0.388909	-0.106416	-0.219219	-0.0653637	0.0225105	-0.163371	0.297834	0.37751	0.377911	0.0837314	0.139897	0.0996177	-0.0927294	-0.143423	-0.0236613	-0.0312988	0.140816	0.322497	0.321437	-0.313541	0.272496	0.0656103	0.174444	0.264879	-0.19285	-0.345026	-0.165096	-0.162417	-0.0206121	0.110043	-0.18848	-0.163363	0.0942963	0.15527	-0.251817	-0.160646	-0.240589	-0.188911	-0.0579671	-0.0251284	-0.142505	0.397123	-0.185565	-0.108169	-0.0741574	-0.407189	-0.181031	-0.162928	-0.41936	-0.126091	-0.302813	-0.334395	-0.185664	-0.168284	-0.391336	-0.149109	-0.141592	-0.257282	-0.131275	-0.342832	-0.257309	-0.0988767	0.0856373	0.111528	-0.015461	-0.0687267	-0.0297534	-0.0500199	-0.2189	-0.309887	-0.23611	-0.223724	-0.251657	-0.171382	-0.0707534	-0.0777137	-0.388482	-0.357333	-0.559526	-0.516089	-0.488753	-0.127367	-0.00741397	-0.303141	-0.38636	-0.548356	-0.295176	-0.569947	-0.0977507	-0.511346	0.00505134	-0.0691781	-0.239446	-0.274784	-0.183288	-0.25297	-0.169824	-0.209819	-0.476218	0.171324	-0.247275
KIF23	Q02241-2;H7BYN4;Q02241;Q02241-3;H0YKQ5;H0YME6;H0YMJ4	N/A	N/A	N/A	-4.88546	-4.73067	-5.18914	-4.10003	-4.32526	-2.3785	-5.1433	-3.88379	-4.12818	-3.64081	-3.52115	-1.09092	-4.74676	-5.40142	-2.77666	-2.75403	-4.26749	0.114855	0.308397	0.0585905	0.689228	0.206455	0.419963	-0.242031	-0.0865945	0.329782	0.400051	0.411706	0.0403327	-0.0868448	0.233481	-0.0201927	-0.0284197	0.134139	0.201788	0.339972	-0.0305507	0.0227406	-0.108717	0.228909	0.026773	0.211791	-0.0163407	-0.152764	-0.134172	-0.11107	0.466853	-0.404261	-0.091565	-0.49641	-0.193066	-0.271602	-0.10405	-0.159572	-0.163174	-0.0526696	-0.0175144	0.0806802	0.126721	0.0383881	0.0848602	-0.0597542	0.276112	0.130661	0.263448	0.0657932	0.188915	0.107461	-0.0271163	0.0324475	-0.127606	0.0092297	0.434796	-0.152597	0.0535962	0.121477	0.0421919	-0.331679	0.0824848	-0.182771	0.0745074	0.0488031	0.128666	0.077515	-0.00988471	0.0580949	-0.0595997	0.0766358	0.131862	-0.299781	-0.0747941	0.132013	0.301866	0.294211	0.298887	0.0979866	0.347254	0.34426	0.100649	0.41633	0.360302	0.302541	-0.0220894	-0.0183007	0.105635	0.0381005	0.20031	-0.0123996	0.010309	-0.102538	-0.0829697	0.0876942	-0.175113	0.251104	-0.0380551	0.0858308	-0.0835504	0.212717	0.0605366	0.187437	0.0406737	0.115097	0.203653	0.188196	0.0519054	-0.0745996	0.117227	0.0914928	0.0215575	0.0899184	0.150055	-0.094469	0.162961	0.0442602	0.276201	-0.15687	0.245528	0.0230734	0.0304304	0.0354304	0.0972742	-0.0281042	-0.0134162	0.0505485	0.170649	0.119989	0.15143	-0.0133613	-0.000351958	0.0592243	-0.0633451	0.102897	0.0547137	0.137218	0.292157	0.171353	0.367047	0.231175	-0.124786	0.191435	-0.0823455	-0.036256	0.124648	0.09088	-0.0362498	-0.122986	0.0611071	-0.00112815	-0.124592	-0.0381935	-0.266409	-0.00645614	-0.0984409	0.252718	-0.110512	-0.173237	0.0784382	0.0107318	-0.143199	0.0420456	0.234941	0.151523	-0.251603	0.209774	0.292281	0.0869648	-0.095194	0.170958	0.110966	-0.0124404	0.0946211	-0.113163	0.0454483	0.0425773	0.391726	0.31411	0.0616581	0.232551	0.472624	0.402735	0.319315	0.189558	0.146301	0.480394	0.241047	0.352486	-0.127814	0.322772	0.341273	0.303575	0.124393	0.308459	0.385847	0.00882827	0.123295	0.00524729	-0.0174914	0.0539834	0.13904	0.12427	0.249076	-0.114313	0.0229266	-0.0660077	-0.0736627	-0.144165	-0.0202202	-0.126622	0.14377	-0.0151908	-0.0437235	0.0467214	-0.0735393	-0.0924082	-0.15379	-0.319095	-0.144095	-0.133327	-0.228349	-0.107838	0.0560464	0.114843	-0.0940565	0.132919	-0.253247	0.0341086	-0.202314	0.0686698	0.208862	0.0949636	-0.0390524	-0.00938207	-0.0705753	-0.0347261	-0.0193987	0.0579163	-0.425575	-0.041447	-0.061199	0.000795755	0.0885733	-0.125398	0.0636488	0.0240133	-0.152327	-0.0509645	0.00255449	0.0532687	-0.0354094	-0.0928347	-0.153418	0.0722975	-0.243557	-0.112757	-0.0438535	0.0157582	-0.0505399	0.0689477	-0.243852	-0.0847913	-0.0608449	-0.247873	0.0337922	-0.0369421	-0.037567	-0.0942388	-0.210699	-0.0755509	-0.117758	-0.0601965	-0.0993207	0.127869	0.31718	0.211194	0.151431	0.257922	0.0801354	0.274299	0.174856	0.370434	-0.0488142	0.0440737	-0.121454	-0.0239931	-0.171238	-0.359766	0.211156	0.0129326	-0.0409912	0.284031	-0.0587017	0.349189	0.0932313	0.199423	-0.0193184	0.113745
KIF23	H7BYN4;Q02241-2;Q02241;Q02241-3	860;763;867;580	LAKCEKYMLTHQELASDGEIETKLIKGDIYK	S	-3.04748	-1.76811	-2.79552	-2.85641	-3.39178	-0.142567	-3.66356	-2.35088	-2.18842	-3.02152	-3.27667	-2.23792	-3.01694	-2.07035	-2.45558	-2.00406	-2.70585	0.085749	0.352875	0.188653	0.501566	0.263919	0.155903	-0.225117	-0.266655	0.315292	0.360692	-0.026575	-0.0430604	-0.112028	0.0840931	-0.127183	-0.532633	-0.0550888	-0.261972	0.139554	0.0213875	0.00873723	-0.322755	0.423493	-0.185367	0.171757	-0.0394738	-0.364725	0.0526502	-0.294538	0.70399	-0.345114	-0.139557	-0.696375	-0.0340725	-0.0367432	0.377339	0.0100242	-0.0996008	-0.117247	0.288565	0.0553587	0.315677	0.371588	0.244408	0.111511	0.209675	0.0430798	0.338937	-0.0547702	0.00374927	0.296954	0.0729998	-0.129614	-0.197329	0.00791442	0.295085	0.235487	0.259284	0.302691	-0.233795	0.161721	0.334084	0.162608	-0.171449	0.0344786	0.296051	0.0957116	0.142122	0.167039	0.0748523	-0.0130247	0.459876	-0.138067	-0.101262	0.17767	0.362423	0.409794	0.363757	-0.124904	0.28177	0.266766	0.14831	0.359265	0.428209	0.334416	-0.15598	0.00118825	0.18787	0.163991	0.350808	0.318691	0.0676344	-0.053842	0.123929	-0.0857783	0.0775934	0.0219932	0.0894732	0.100016	0.165267	0.483076	0.275452	0.344203	0.225785	0.385778	0.479111	0.0260422	0.0667719	0.123992	0.265714	0.170444	0.147764	0.0684656	0.361393	0.281275	0.380768	0.184083	0.340587	-0.0310465	-0.091026	0.204565	0.229595	0.194648	0.357792	-0.0367062	-0.0150523	0.53765	0.413299	0.388065	0.314295	0.20935	0.37086	0.306975	-0.0228925	0.415639	0.158548	0.376632	0.302614	0.223925	0.354892	0.268942	-0.2911	0.338003	-0.184115	0.244249	0.267881	-0.00563301	0.00406609	-0.100867	-0.121727	-0.328111	-0.28149	-0.0744216	-0.0337524	0.291202	-0.229976	0.0459203	-0.111171	-0.0931839	-0.105473	-0.200137	-0.126478	-0.170939	0.259967	0.327971	0.142829	0.249542	0.333169	-0.15998	-0.0770172	0.166055	0.157332	-0.0447922	0.313681	-0.0806145	0.136712	-0.361179	0.036737	-0.00597062	0.173904	0.263958	0.541402	0.213278	0.336868	-0.10035	0.0903679	0.297739	0.168191	0.17749	-0.250528	-0.240779	-0.0987303	-0.182983	0.0755078	0.0279333	0.297633	-0.177803	-0.00327776	-0.203972	0.0478415	-0.112754	0.155202	-0.0356215	0.159594	-0.0261964	0.348861	0.0549131	0.21306	0.244512	0.106641	0.18657	-0.118719	-0.177084	-0.276134	-0.166499	-0.31931	-0.13676	-0.225834	-0.107046	0.150329	-0.117076	-0.313628	0.141379	0.423778	-0.0485206	-0.00302641	0.0170164	-0.193636	-0.224068	-0.0277313	-0.055477	0.199265	0.140818	0.274213	-0.227208	0.0579799	-0.124046	0.0308569	0.392083	-0.446819	-0.242842	-0.39921	-0.273807	-0.0892633	-0.00840809	-0.226562	0.0909301	0.0467313	0.234742	-0.0325081	-0.307312	-0.25596	-0.0453136	-0.060349	-0.158804	-0.287472	-0.277804	-0.235139	-0.202819	-0.27441	0.0133492	-0.283001	-0.299816	0.250752	0.129812	0.143493	-0.0785193	-0.0812301	-0.0195349	-0.00818599	-0.0560361	-0.115494	-0.158472	-0.119126	0.322973	0.212862	0.0478391	0.00481882	-0.028608	-0.0353294	0.0846197	-0.117799	0.17026	-0.0579301	0.150047	-0.139862	-0.15015	-0.0966056	-0.714673	0.473294	-0.240347	-0.250742	0.470912	-0.0127361	0.244458	-0.163113	-0.118763	-0.131682	-0.0264472
KIF24	Q5T7B8-2;Q5T7B8	1141;1275	SRCLARPSSPLVPSCSPKTAGTLRQPTLEQA	S	-3.72641	-3.18713	-3.29172	-3.33299	-3.33321	-3.5597	-3.74548	-3.47623	-3.63469	-3.62263	-3.14221	-3.36787	-3.66141	-3.41156	-3.29693	-3.45271	-3.17503	0.491659	0.305193	0.416342	0.0214093	0.237495	0.0934103	0.217504	0.198018	0.0289028	0.27039	0.0746968	-0.117372	-0.0185011	0.0972125	-0.124662	0.0313311	-0.313377	0.152268	-0.257041	-0.731245	0.0196845	0.215296	-0.613628	-0.357805	-0.269288	-0.0302295	0.0679844	-0.105575	0.371546	0.216959	-0.11468	0.0854098	0.130083	-0.213415	0.233918	-0.127412	0.0221975	0.28336	-0.136981	-0.0880751	-0.10062	-0.0548145	0.0120712	-0.343943	-0.435726	-0.370901	-0.442991	-0.295301	0.281001	0.0535356	-0.0901685	-0.0534264	0.18661	0.208716	-0.201782	0.00528705	0.15478	0.0207833	0.28249	0.433669	0.0659891	0.0963637	-0.0608159	-0.0550609	-0.266677	-0.0286518	-0.205599	0.0164604	-0.189415	-0.0250576	-0.160154	0.0303299	0.00800751	-0.108006	0.0961905	-0.217293	-0.187345	-0.161174	-0.0699112	-0.0164449	-0.172048	0.0582775	-0.151788	-0.169074	-0.183672	0.109839	0.39325	0.438522	0.269648	0.358034	0.350733	0.599223	0.25713	0.0219083	0.433284	0.381895	0.282258	0.391432	0.278115	0.361766	0.222874	0.373824	0.111547	0.218762	0.200103	0.207103	-0.120315	-0.0901513	-0.0298822	0.130533	-0.0849462	0.433736	0.378367	0.11666	0.182781	0.295528	-0.0523626	0.0807073	0.422281	0.0270709	0.232497	0.322238	0.12841	-0.0935935	0.168288	-0.0658021	0.219556	0.139223	0.165328	0.2451	0.259198	0.155068	-0.0387111	-0.164276	-0.0942991	-0.065872	-0.273585	-0.0150953	0.0770431	-0.0715315	-0.0577389	0.16794	0.151868	-0.224846	0.115575	0.0353649	-0.320651	-0.0917637	0.0306924	-0.705393	-0.139839	-0.23384	0.387055	0.156305	0.00956792	0.210246	0.00213623	-0.238629	-0.170164	-0.140575	-0.211209	-0.161964	-0.00982496	-0.186887	-0.435016	-0.484862	-0.520124	-0.167266	-0.192454	-0.33745	-0.306555	-0.212853	-0.384041	-0.499214	-0.241252	-0.542323	-0.308858	-0.201822	-0.338932	-0.288237	-0.436375	-0.173626	-0.419161	-0.354407	-0.106075	0.0646473	-0.106216	-0.0639819	0.0630071	-0.190508	-0.235756	-0.12341	-0.327788	-0.488265	-0.272527	-0.318037	-0.627988	-0.103401	-0.434192	-0.674331	-0.620848	-0.530733	-0.548607	-0.554951	-0.175499	-0.33313	-0.425302	-0.461773	-0.517218	-0.636668	-0.446755	-0.424202	-0.480497	-0.559374	-0.491487	-0.36975	-0.529386	-0.395676	-0.666472	-0.359018	-0.358236	-0.38711	-0.103503	-0.27541	-0.4408	-0.437954	-0.758107	-0.489757	-0.712244	-0.176581	-0.659576	-0.454225	-0.468277	-0.46251	-0.553267	-0.393961	-0.608384	-0.565287	-0.178833	-0.154341	-0.376898	-0.459953	-0.581727	-0.233506	-0.575713	-0.53545	-0.347577	-0.268579	-0.479284	-0.31384	-0.498309	-0.55182	-0.266724	-0.434285	-0.0221682	-0.218684	-0.585185	-0.545884	-0.515207	-0.476341	-0.498482	-0.366872	-0.354233	-0.545627	-0.330078	-0.640282	-0.438466	-0.508118	-0.507574	-0.473018	-0.493106	-0.464359	-0.499294	-0.537512	-0.330003	-0.324381	-0.267256	-0.287993	-0.262127	-0.639412	-0.455898	-0.335873	-0.139895	-0.218327	-0.287368	-0.198505	-0.452295	-0.194107	0.335068	-3.68697e-05	-0.446407	-0.501719	-0.269015	-0.0682791	-0.635426	-0.535572	-0.215838	-0.437869	-0.448919
KIF24	Q5T7B8-2;Q5T7B8	1133;1267	TWLKPRPISRCLARPSSPLVPSCSPKTAGTL	S	-3.28121	-3.57176	-3.53139	-2.6321	-2.94538	-3.48932	-3.59754	-3.55625	-3.43125	-3.1926	-3.64917	-3.51706	-3.28644	-3.17922	-3.46181	-3.4582	-3.0258	-0.175043	-0.319249	-0.285781	-0.565015	-0.114606	-0.0152148	0.0790284	-0.228458	0.128753	-0.130635	0.0626323	-0.216922	0.080959	0.146754	0.378211	0.0588609	0.174752	-0.156194	-0.0298249	-0.370114	-0.202594	-0.272855	-0.362966	0.0716063	-0.220661	-0.337569	-0.0404833	-0.194788	0.120222	-0.0580509	0.11815	0.12785	-0.0468479	-0.249315	0.1361	-0.0614363	-0.257735	-0.0607108	0.0237562	-0.378347	-0.319228	-0.433625	-0.391339	-0.373931	-0.129502	-0.259375	-0.266314	0.00867837	-0.0187414	-0.362319	-0.0595408	0.1259	-0.0553881	-0.213043	-0.543874	-0.269344	-0.0342003	-0.229731	-0.500845	-0.287262	-0.172937	-0.267196	-0.350599	-0.137347	-0.267521	-0.725724	-0.0651274	-0.143023	-0.046696	-0.460905	-0.318183	-0.169518	0.0887641	-0.109675	-0.24265	-0.00460325	-0.0418646	-0.0663634	0.0147509	0.167946	0.183405	-0.0311304	-0.0297812	-0.0422417	-0.018718	-0.0207281	-0.241019	0.0634468	-0.13846	-0.383519	-0.267868	-0.255869	-0.205956	-0.361138	-0.0941959	-0.129945	0.189689	-0.208188	-0.265778	-0.159942	-0.336327	-0.291339	-0.327452	-0.28252	-0.298885	-0.462813	-0.480287	-0.405349	-0.507737	-0.472919	-0.458268	-0.240488	-0.396467	-0.352945	-0.569441	-0.337136	-0.393425	-0.525413	-0.238048	-0.216692	-0.0324334	-0.0466119	0.153977	-0.0862464	0.197769	-0.00264581	-0.0799643	0.0547803	-0.136178	-0.155316	-0.0653453	-0.10836	-0.35251	-0.420017	0.0227821	0.10991	-0.0535509	-0.612077	-0.27541	-0.313259	-0.367938	-0.207408	-0.462158	-0.277818	-0.169967	-0.318988	-0.231979	0.221066	-0.33696	-0.357732	-0.00234212	-0.466968	-0.0457587	0.243432	0.0969428	-0.317358	0.274675	0.137217	0.208034	0.10937	0.11545	0.230595	-0.0369291	0.145504	0.12614	0.108277	-0.381841	-0.0420706	0.0781042	0.00240657	-0.0830449	0.145419	-0.0664085	-0.372344	0.113773	-0.0299811	-0.1979	-0.0524703	0.21546	0.0187261	0.0478745	-0.205739	-0.159983	-0.325682	0.0620096	-0.524339	-0.0360661	-0.183157	-0.216331	0.285475	0.0653271	-0.0496187	0.0319556	-0.254676	0.131844	-0.0661159	-0.334493	0.0405654	0.130822	0.0446638	-0.232694	-0.279988	-0.153177	-0.312769	0.372545	0.289065	-0.147767	-0.0663979	-0.23933	0.069953	-0.0798001	-0.0236598	0.153363	0.0878232	0.145547	0.447253	0.0636795	0.249844	-0.031125	0.279901	0.0487657	0.216463	0.000997905	-0.168292	0.0515606	0.0736512	-0.350133	-0.268348	-0.31497	-0.023849	-0.346353	-0.197129	0.234583	-0.152055	-0.00748773	0.035141	0.0406071	0.0702207	0.0277637	-0.0794233	0.105383	-0.00635651	-0.0275677	0.13544	-0.182964	-0.0413451	0.000445487	0.108973	-0.0738557	-0.172756	-0.0238931	0.00986867	0.131189	-0.401812	-0.534336	0.00450271	-0.0173728	0.125782	-0.163809	-0.00127816	-0.221819	-0.0483048	0.0260184	-0.169476	-0.203995	-0.584037	-0.136992	0.119655	-0.152552	-0.010413	0.0246578	-0.058165	-0.117372	-0.116842	-0.0280354	0.109068	0.00771233	-0.00407558	-0.0196359	-0.36528	-0.287465	0.271325	-0.357588	0.0747974	0.0883711	0.0240308	0.050815	0.0548843	0.131479	-0.58849	0.124763	0.0470431	-0.268622	0.000192253	-0.0520533	-0.0521901	0.0674611	0.0458128	-0.205387
KIF24	Q5T7B8-2;Q5T7B8;Q5T7B8-4	871;1005;1005	SHVAVPGSPDQRDTVTTPLREVSADGPIQVT	T	-3.55776	-3.24962	-3.35558	-2.54582	-2.79118	-3.42386	-3.28066	-3.19293	-3.77163	-3.29711	-3.29289	-3.26562	-3.4442	-3.67723	-3.74839	-3.56811	-2.98722	0.271075	0.000441039	0.0432949	-0.337672	-0.0495721	-0.00713373	0.0289096	-0.120666	-0.0155789	0.0647056	0.0932246	-0.17417	-0.0412414	0.289375	-0.0193308	0.128669	0.0857488	0.371441	-0.173078	-0.460939	0.173928	0.195316	-0.440897	0.0367708	-0.0817634	-0.0969027	0.243823	0.124307	0.397122	-0.104158	0.175122	0.479762	0.117325	0.0982418	0.383169	-0.25158	0.207701	0.125727	0.135135	-0.324801	-0.136798	-0.241142	-0.315751	-0.330418	-0.293342	-0.0561673	-0.387389	0.0128581	0.251493	-0.0412362	-0.026723	0.0136957	-0.00641115	0.183328	-0.201634	-0.0976568	0.0384883	-0.0255909	-0.145419	0.120891	-0.0215887	-0.160943	-0.127419	0.0363264	-0.229634	-0.559511	-0.529227	0.132431	-0.243047	0.0150977	-0.179188	-0.0735647	0.169534	-0.103514	-0.148533	-0.151992	-0.181686	-0.188598	-0.113501	-0.0573866	-0.03119	0.0371574	-0.12209	-0.186774	-0.19732	0.403783	0.144356	0.306602	0.262296	-0.0375171	0.156315	0.108351	0.178241	-0.0214374	0.349382	0.128699	0.368077	0.181891	0.169983	0.126544	-0.0564598	0.0592388	-0.151032	0.153383	-0.11442	-0.19345	-0.361237	-0.149951	-0.359303	-0.253632	-0.131902	0.20023	0.0843501	-0.178816	-0.310011	0.0159605	-0.0863457	-0.200879	0.0418942	0.377054	0.180494	0.140914	-0.0850716	-0.230065	0.049411	-0.132793	-0.142756	-0.0234688	-0.137466	-0.0930249	-0.134447	-0.10398	-0.262207	-0.298081	-0.223791	-0.0635574	-0.24937	-0.0902664	-0.109978	-0.277153	-0.181568	0.0708156	-0.239124	-0.298607	-0.257189	-0.335035	-0.317261	-0.00555543	-0.382019	-0.472	-0.149705	-0.0622072	0.369375	0.188496	-0.126873	0.293581	0.200458	-0.229605	-0.215271	-0.241975	-0.190584	-0.208124	-0.208144	-0.0445958	-0.183725	-0.204096	-0.581046	-0.319643	-0.21776	-0.441202	-0.509206	-0.00676025	-0.47308	-0.474358	0.114113	-0.324723	-0.163496	-0.422095	-0.157149	-0.193491	-0.234789	-0.401373	-0.285331	-0.20739	0.194021	-0.235093	-0.0543338	0.0105616	0.0528886	0.164174	-0.0103272	-0.0982354	-0.145212	-0.345974	-0.11556	-0.265774	-0.438342	-0.00643115	-0.187989	-0.258312	-0.390474	-0.419454	-0.319074	-0.459863	0.0908995	0.0103269	-0.231989	-0.0542515	-0.221118	-0.26222	-0.201428	-0.227487	0.0274829	-0.170665	-0.0360654	0.139054	-0.0663561	-0.214741	-0.147749	0.0272092	-0.286232	-0.0574935	-0.0452654	-0.351876	-0.25274	-0.104134	-0.456731	-0.160271	-0.530841	-0.256779	-0.448226	-0.275188	-0.089882	-0.38257	-0.20935	-0.138119	-0.223184	-0.210207	-0.0974961	0.306191	-0.0084076	-0.114687	-0.105641	-0.107092	-0.15603	-0.133585	-0.184266	0.2326	-0.220858	-0.205533	-0.0940644	-0.204999	-0.0606905	-0.381558	-0.0733847	0.105491	-0.113478	-0.0908487	-0.124338	0.0441364	-0.0581879	-0.188023	-0.126629	-0.216193	-0.290591	-0.552888	-0.116482	-0.123633	-0.114983	-0.118745	-0.153021	-0.000383084	-0.0437064	-0.0946046	-0.356736	-0.33867	-0.248021	-0.265652	-0.201145	-0.508333	-0.276926	0.0472104	-0.166061	-0.238857	-0.222826	-0.263557	-0.246288	-0.293184	0.189089	-0.361137	-0.15286	-0.176654	-0.394053	0.133562	-0.275153	-0.173671	-0.201965	0.149165	-0.265593
KIF24	Q5T7B8-2;Q5T7B8;Q5T7B8-4	775;909;909	DSRDPINHRRAALDHSCSPSKGPVDWSRENS	S	-3.30238	-3.41193	-3.08357	-2.38109	-3.40229	-3.40676	-3.70209	-3.63019	-3.84655	-3.60164	-3.36684	-3.81969	-3.53013	-3.42177	-3.34032	-3.33214	-3.25569	-0.0359973	0.0835735	0.034096	-0.223704	0.353488	0.153635	0.311315	0.0209765	-0.277213	-0.175863	-0.167022	-0.132442	-0.0755411	-0.00622548	0.0619112	-0.318119	0.183648	-0.350187	-0.138579	-0.2642	0.102241	-0.138249	-0.323097	-0.124537	0.0945271	-0.204021	-0.0489773	0.151293	0.00961122	-0.125906	0.20545	0.240981	-0.0572797	-0.193587	0.177223	0.155529	0.00430021	-0.199832	0.267616	0.019079	0.0395812	0.0887601	0.0561038	-0.293681	-0.483492	-0.247942	-0.184282	0.0288384	0.2344	-0.379402	-0.0786434	-0.0353795	-0.298834	-0.403033	-0.48538	-0.0362149	0.108396	0.0851827	-0.341638	-0.272747	-0.154667	-0.202976	-0.460213	-0.484886	-0.147745	-0.682414	-0.395604	-0.326935	-0.158961	-0.466867	-0.352873	-0.424683	-0.310647	-0.578735	-0.506677	-0.225251	-0.195046	-0.216415	-0.199156	-0.196128	-0.133292	-0.216868	-0.226822	-0.25934	-0.262054	-0.0580344	-0.270584	0.391474	0.338704	0.0262543	0.295199	0.196882	0.104124	0.0295339	0.227068	0.0577113	0.273028	0.0794751	0.0121205	0.00346167	0.0107375	0.164467	-0.0515856	-0.161847	0.0239386	-0.0339418	-0.241364	-0.501557	-0.0154033	0.115344	0.00555246	0.19327	0.0522392	0.196735	-0.212323	0.234566	0.192923	0.0597736	0.0961035	-0.0948227	0.177347	0.114314	0.0937815	-0.150438	0.318094	-0.0922455	0.341197	0.372744	0.238211	0.178431	0.171935	0.240319	-0.0289456	-0.474879	0.0348093	0.397988	-0.036297	-0.140021	-0.00201157	0.0243098	-0.128076	0.251275	0.144135	-0.139144	0.0537435	-0.0431377	0.0664539	0.185667	-0.132253	-0.390633	0.2386	-0.523755	-0.131481	-0.174276	-0.0675005	-0.303049	-0.18001	0.083414	0.142216	-0.050101	-0.0271732	0.0629219	0.128859	-0.213031	-0.303904	0.122086	-0.469583	-0.237859	-0.185121	-0.320254	-0.569943	-0.0803366	-0.374737	-0.369039	-0.358534	-0.351011	-0.332402	-0.161724	-0.220725	-0.194675	-0.361297	-0.379081	-0.284789	-0.403805	0.0180473	-0.631681	-0.0623917	-0.369779	-0.278694	-0.054247	-0.342516	-0.443873	-0.13886	-0.3372	-0.347407	-0.381383	-0.511558	-0.0817287	-0.194507	-0.30898	-0.350778	-0.312892	-0.430432	-0.45789	0.0178129	-0.0702938	-0.202164	-0.435433	-0.38253	-0.229567	-0.127395	-0.381126	-0.188023	-0.325488	-0.234515	0.162579	-0.0521146	0.213964	-0.0786181	0.163128	0.205003	0.145667	0.253024	-0.0507079	0.0961554	0.188927	-0.378121	0.0681459	-0.354229	-0.076493	-0.34545	0.0585979	0.0781681	-0.0743459	-0.051005	-0.179123	-0.152917	-0.0526719	0.19359	0.00904568	0.139931	-0.0417909	-0.0830086	0.073234	-0.375951	-0.117857	-0.0326038	-0.0929631	-0.203756	0.0407357	-0.117143	-0.0252133	0.0889186	-0.518544	-0.510712	-0.0139848	-0.251958	-0.12065	-0.243862	0.0178605	-0.299917	0.0403242	0.0478868	-0.257617	-0.233218	-0.424538	-0.0856503	0.02269	-0.203005	-0.202427	-0.0811937	-0.10611	-0.070743	-0.137965	-0.271722	-0.0939361	-0.264251	-0.235025	-0.250919	-0.386372	-0.214952	0.16867	-0.301382	-0.10247	-0.256809	-0.152143	-0.0410235	-0.114953	0.117993	-0.194369	0.0946723	-0.0532693	-0.29675	0.0974517	-0.495941	-0.0782814	-0.0952619	-0.0129431	-0.188764
KIF24	Q5T7B8-2;Q5T7B8;Q5T7B8-4	869;1003;1003	SLSHVAVPGSPDQRDTVTTPLREVSADGPIQ	T	-3.63283	-3.24921	-3.34357	-3.04921	-3.11704	-3.38562	-3.31446	-3.68039	-3.75979	-3.19678	-3.60479	-3.68897	-3.56661	-3.44202	-3.58454	-3.2189	-3.30666	-0.0889361	-0.121381	0.126932	-0.246289	-0.0264474	-0.162167	-0.044149	-0.281872	-0.343884	0.100723	-0.185026	0.306196	0.20533	0.391649	0.285993	0.0942424	0.0757205	0.192235	0.144953	-0.536644	0.23057	0.312599	-0.299527	0.13113	0.0642003	0.179677	-0.11784	0.101233	0.0709441	0.183226	0.0100242	0.442045	-0.107575	0.109824	0.138995	-0.112396	0.0795529	-0.0615468	0.0290472	0.0525867	0.0512303	0.0261311	-0.249061	-0.459456	-0.453689	-0.251452	-0.323095	-0.0204717	0.317122	-0.275253	-0.0564612	0.130978	0.331281	0.0462871	-0.0252803	0.108281	-0.204583	-0.0729377	0.0312944	0.0940722	0.158474	-0.0817595	-0.0916221	-0.204594	-0.23061	-0.385844	-0.324495	-0.12733	-0.0358865	-0.0367855	-0.0513463	-0.258475	-0.0224893	-0.320095	-0.195901	-0.342434	-0.308612	-0.334197	-0.389243	-0.305084	-0.211975	0.0110186	-0.390285	-0.348208	-0.339082	-0.198802	-0.137204	0.277194	0.16804	0.172207	0.218414	-0.0324822	0.106767	0.160897	0.367534	0.244959	0.0803038	0.219522	0.148385	-0.0267548	-0.253078	-0.0263125	-0.373932	-0.0853209	-0.173073	-0.0602325	-0.688642	-0.246787	-0.250794	0.121686	-0.0907265	0.05768	-0.0131402	-0.228585	-0.148653	0.0155035	-0.0724117	-0.290053	0.258824	0.000747082	0.434277	0.394829	0.245753	0.0959905	0.199706	0.105152	0.0776142	0.150726	0.160257	0.205029	-0.0456136	0.234898	-0.0650907	-0.354957	0.106282	0.226083	0.0896966	-0.288188	-0.381015	-0.0943842	0.0532385	0.149107	-0.181571	-0.4968	0.0441446	0.127661	-0.0863754	0.0492644	-0.251609	-0.584919	0.0231695	-0.208435	0.260843	0.216324	0.0366628	0.0533258	0.273318	-0.0159634	-0.0132867	0.0456979	-0.0455642	-0.0639371	-0.12691	-0.0427946	-0.0460351	0.0499175	-0.399177	0.0694083	-0.0374913	-0.228038	-0.354084	0.0654079	-0.288764	-0.113431	0.126177	-0.147336	-0.126472	-0.173561	-0.161026	-0.251982	-0.427581	0.0308764	0.0269907	-0.191792	0.162046	-0.085908	0.202279	-0.164193	0.0656081	-0.218131	-0.194947	-0.25534	-0.232467	-0.420589	-0.225096	-0.47488	-0.469876	-0.184297	-0.100424	-0.213631	-0.505308	-0.301841	-0.374499	-0.537863	0.516637	0.247323	-0.0661655	0.0245669	-0.102925	-0.202842	0.0135112	-0.125353	0.0526101	-0.293248	0.0553753	0.314843	0.0476284	0.0654032	0.0993127	0.237713	0.044968	0.43905	0.154348	-0.132821	-0.158982	0.0535464	-0.501076	-0.0362335	-0.483721	-0.0697246	-0.335006	-0.0332665	-0.0630405	-0.148123	-0.0608178	0.101274	-0.143309	0.0290492	0.200515	0.228866	-0.0270876	0.00208233	-0.0141598	0.084117	-0.21162	-0.00925794	-0.015412	0.0638385	-0.234986	0.0160211	-0.013143	-0.117576	0.0519049	-0.414189	-0.306133	0.0803337	-0.024791	-0.0483742	-0.148993	0.00755649	-0.220911	-0.142708	-0.00801995	-0.163418	-0.222071	-0.364617	-0.043368	-0.0183847	-0.147035	-0.180769	-0.161326	-0.0405894	-0.0148991	-0.0574645	-0.216858	-0.00128431	-0.148552	-0.0553297	-0.146879	-0.516277	-0.27481	0.0174313	-0.204771	-0.046286	0.0546573	-0.0112265	0.0397557	0.0103374	0.073415	-0.182286	-0.029179	-0.183434	-0.234457	-0.0823441	-0.299083	-0.0640341	-0.0299791	0.0807358	-0.147079
KIF24	Q5T7B8-2;Q5T7B8	1139;1273	PISRCLARPSSPLVPSCSPKTAGTLRQPTLE	S	-3.68597	-3.32482	-3.45533	-3.5382	-3.51033	-3.46749	-3.66545	-3.36626	-3.31699	-3.41352	-3.56721	-3.61007	-3.57817	-3.55154	-3.60159	-3.12456	-2.95946	-0.183433	-0.120504	0.0345403	0.0375129	-0.0943063	-0.123746	-0.345519	-0.340904	0.042617	0.0255563	0.00373476	0.385096	0.0143669	-0.0455561	-0.32814	-0.215658	-0.449308	0.0410093	-0.176116	-0.379936	0.115229	0.0913135	-0.000874864	-0.561892	-0.419898	-0.212154	-0.314153	-0.302226	-0.0113174	0.40257	-0.287621	-0.260284	-0.271333	-0.34453	-0.454152	-0.281777	-0.317088	-0.154532	-0.842049	-0.402802	-0.373709	-0.283647	-0.0200067	-0.32436	-0.44925	-0.491096	-0.636927	-0.497202	0.108323	-0.136871	-0.246014	-0.407431	0.0435175	0.139323	0.181439	0.000530079	-0.362329	-0.40011	0.404495	0.164452	0.113397	-0.018681	-0.0212421	-0.108012	-0.659294	0.084531	-0.369345	-0.278839	-0.438215	0.013972	-0.0728581	0.0165557	-0.139091	-0.0890013	-0.0625463	-0.251961	-0.272128	-0.290588	-0.2787	-0.0524409	-0.215283	-0.121795	-0.195018	-0.186305	-0.179561	-0.38865	-0.0319138	-0.138857	-0.0730768	0.0986102	0.134565	-0.089168	-0.158417	-0.0714448	0.0482081	0.114172	-0.293685	-0.0890276	-0.105427	0.0386022	-0.135807	-0.246114	-0.313998	-0.00649036	-0.11583	0.236454	-0.326014	0.133168	-0.203693	-0.186665	-0.457877	-0.196033	-0.0588672	-0.177959	0.22544	-0.053109	-0.18779	-0.32357	0.0300539	-0.0605499	0.0836049	-0.124595	0.166749	-0.0639265	-0.0967474	-0.114212	0.0172487	0.109383	0.0706261	0.186998	-0.165043	0.04853	0.224396	0.103876	-0.133548	-0.21889	-0.18062	-0.113218	-0.341296	-0.0824471	-0.0969335	-0.378501	0.0128806	-0.484906	0.119422	0.151786	-0.409327	-0.28887	0.217126	-0.489508	-0.536781	-0.15048	0.31061	0.483663	-0.375202	0.074798	0.166671	-0.144605	-0.313552	-0.235565	-0.339713	-0.42823	-0.224993	-0.282123	-0.0757409	-0.189528	0.108892	0.0266956	-0.380567	-0.29012	-0.254374	-0.429172	-0.364122	-0.213483	0.207316	0.087052	0.143898	-0.124482	0.00921215	0.117721	-0.0242226	0.417894	-0.135224	-0.0737736	0.0160232	0.218209	-0.167129	-0.00532307	0.0319808	-0.165685	0.0479925	0.0268725	-0.173088	-0.207438	-0.0180343	-0.00232878	-0.445469	-0.519928	-0.476342	-0.219736	-0.542944	-0.339743	-0.258875	-0.263806	0.111688	0.26123	0.115704	-0.106166	-0.0980844	-0.344926	-0.460183	-0.159718	-0.449546	-0.336516	-0.294008	-0.00711778	-0.284004	-0.424248	-0.177096	-0.179312	-0.304937	-0.294049	-0.421457	-0.262708	-0.683506	-0.514262	-0.278209	-0.425155	-0.42125	-0.2915	-0.348515	-0.335494	-0.442474	-0.139011	-0.541582	-0.482526	-0.556982	-0.479585	-0.226061	-0.325041	-0.75331	-0.639107	-0.62683	-0.495123	-0.27286	-0.642226	-0.531524	-0.513975	-0.461893	-0.47698	-0.629405	-0.703926	-0.5663	-0.0384554	0.151661	-0.699059	-0.683289	-0.652513	-0.540303	-0.563024	-0.355369	-0.527341	-0.614067	-0.472301	-0.359365	-0.244174	-0.512181	-0.725999	-0.627243	-0.503164	-0.664216	-0.605289	-0.695555	-0.606398	-0.339619	-0.193954	-0.474364	-0.427323	-0.515989	-0.381253	-0.276923	-0.628611	-0.13935	-0.468949	-0.355811	-0.411239	-0.525534	-0.391396	-0.0330204	0.321515	-0.666292	-0.631334	-0.215452	-0.654593	-0.106302	-0.684535	-0.502346	-0.607978	-0.610435
KIF24	Q5T7B8-2;Q5T7B8	1134;1268	WLKPRPISRCLARPSSPLVPSCSPKTAGTLR	S	-3.45633	-3.29347	-2.9905	-2.52067	-3.48036	-3.33215	-3.48439	-3.43193	-3.48218	-3.13236	-3.28791	-3.50995	-3.33792	-3.33621	-3.60017	-3.49599	-3.28618	-0.169006	0.175834	-0.1603	-0.297571	0.103255	0.12229	0.331209	-0.000942393	-0.0601146	-0.0950701	-0.114405	-0.216286	0.0650214	0.174391	0.0174515	-0.242996	0.146767	-0.201116	-0.118225	-0.204367	-0.253116	-0.264002	-0.264221	-0.00537876	0.191831	-0.372517	-0.0822128	0.164568	0.0160693	-0.0831789	0.0777162	0.349755	0.129605	0.203272	0.293606	0.307354	0.371089	-0.0187563	0.362086	0.102578	0.0809966	0.147077	0.245161	-0.00641987	-0.133093	-0.0778394	-0.0656379	0.225324	0.0500617	-0.32148	0.17488	-0.000319665	-0.303459	-0.248684	-0.460681	-0.136289	-0.138033	-0.134159	-0.258285	-0.287484	0.0618948	0.183229	-0.126036	-0.323505	0.105829	-0.661377	-0.264748	-0.182737	0.05415	-0.202573	-0.172038	-0.218402	-0.0499237	-0.353397	-0.335304	0.0610534	0.0953667	0.0603147	0.0894865	0.0395968	0.143102	0.0777702	0.0593928	0.00528517	0.0746288	0.209591	-0.13202	0.422947	0.370196	-0.0389103	0.24006	-0.0270799	0.153303	0.0228292	0.0664136	-0.0696865	0.374123	-0.0340239	0.0123728	0.102208	0.162767	0.302718	0.180081	-0.0666349	0.110085	-0.0362002	-0.161981	-0.415187	0.124755	0.141952	-0.000849525	0.260289	-0.00435001	0.38145	-0.138406	0.308522	0.387692	0.225382	0.120537	0.0130742	0.182245	0.194729	0.222876	0.100792	0.399073	-0.0157343	0.435221	0.581015	0.321701	0.225674	0.29347	0.41164	0.113955	-0.231054	0.101581	0.418052	0.0187752	0.00401717	0.0190102	0.0702106	0.014837	0.226573	0.171738	0.137578	0.163493	0.0518006	0.229961	0.428918	-0.1074	-0.164803	0.162571	-0.233678	-0.253395	-0.00089991	0.0339978	-0.180106	-0.14423	-0.0256305	0.0682091	-0.173986	-0.134906	0.0515348	0.0262735	-0.115657	-0.101477	0.291715	-0.274725	-0.200994	-0.0610486	-0.0302758	-0.381274	0.145752	-0.336655	-0.242316	-0.294864	-0.349411	-0.346465	-0.338978	-0.161351	-0.297757	-0.310911	-0.269878	-0.184861	-0.147881	-0.112629	-0.66713	-0.112979	-0.142535	-0.159578	0.0717986	-0.478344	-0.350857	-0.132781	-0.129113	-0.456095	-0.482539	-0.404553	0.241009	-0.0769933	-0.327856	-0.227442	-0.236988	-0.407916	-0.330699	-0.0927897	-0.20318	-0.236924	-0.268919	-0.190641	-0.264569	-0.00996663	-0.367817	-0.0430299	-0.223775	-0.225126	0.0559424	-0.130721	0.155727	0.0882753	0.281887	0.109244	0.0751408	0.400108	0.153231	0.0149995	0.42095	-0.178196	0.288783	-0.186514	0.113707	-0.281203	0.0160973	0.225614	0.103048	-0.00829017	-0.0540648	-0.0871314	0.0192298	0.244363	-0.0175799	0.272992	-0.0357093	-0.0318325	0.200773	-0.110229	-0.0471995	0.206428	0.186382	-0.0145765	0.152017	-0.0185532	-0.058928	0.245843	-0.375744	-0.22403	0.239283	-0.148683	0.0330726	-0.0792364	0.162873	-0.124286	-0.107082	-0.16622	-0.0890042	-0.0823524	-0.24265	0.0272767	0.158531	0.0662699	0.0278725	0.0986621	0.166511	0.0792478	0.0594256	-0.210006	-0.0728092	-0.0954449	-0.0918834	-0.117982	-0.262562	-0.170106	0.190209	-0.141848	0.0741692	-0.171024	0.0296614	-0.0792761	0.0442452	0.0905534	-0.00755526	0.0643372	-0.0834581	-0.344755	0.240432	-0.419669	-0.0457783	-0.0465854	0.000679599	-0.0586737
KIF24	Q5T7B8-2;Q5T7B8;Q5T7B8-4	878;1012;1012	SPDQRDTVTTPLREVSADGPIQVTSTVKNGH	S	-3.55269	-2.29744	-3.3023	-3.47379	-3.30458	-3.73797	-3.65974	-3.67234	-3.66026	-3.28381	-3.32229	-3.06974	-3.48213	-3.422	-3.58855	-3.45918	-3.14926	0.168443	-0.168409	0.0317145	-0.0438532	-0.507626	-0.580643	-0.118638	-0.0538274	-0.104981	0.0905521	-0.449898	-0.103495	0.015762	-0.117758	-0.188718	0.0016705	-0.510249	0.212138	-0.293416	-0.626292	-0.215794	0.0577129	-0.485239	-0.241136	-0.39514	0.164222	-0.411926	-0.483755	0.308502	0.392099	-0.245355	-0.13053	0.351987	0.152059	0.287863	0.22163	0.257901	0.589564	-0.119203	0.271174	0.088157	0.0182306	0.0326067	-0.120885	-0.256463	-0.36944	-0.429507	-0.125123	-0.285577	-0.222072	-0.334521	-0.248428	0.348355	0.336589	0.20142	-0.285012	-0.155719	-0.460115	0.236213	0.452767	0.138085	0.407477	0.124026	0.107846	-0.218306	0.0269522	-0.0287207	-0.0213747	0.0574437	0.22212	0.0990829	0.243266	0.3288	0.225382	0.116391	-0.243529	-0.218362	-0.213703	-0.0709625	-0.125081	-0.205302	-0.0328927	-0.251489	-0.232257	-0.223971	-0.0197155	0.265539	0.0127212	-0.150242	0.224657	0.0844994	0.141403	-0.0208789	-0.243658	-0.046669	0.107081	-0.145526	0.0673033	-0.0486966	0.297385	0.13048	0.242534	-0.0313467	0.108158	-0.109961	0.075396	-0.540146	-0.0523285	0.263072	0.261097	-0.0103799	0.107636	0.153888	0.118617	0.219756	0.171301	-0.0320941	0.0056035	0.291349	0.160541	0.384746	0.311044	0.376544	0.381472	0.367881	0.320956	0.352458	0.0319275	0.338818	0.381513	0.385905	0.337799	0.0287297	0.0913218	-0.163648	0.0415268	-0.0786067	-0.196699	-0.365701	-0.124932	-0.0261465	-0.112354	-0.172344	-0.415187	0.428782	0.368842	-0.0946664	0.0228639	0.103799	-0.584077	-0.310741	0.0537458	0.221643	0.514882	0.148193	0.0894383	-0.00206688	-0.187552	-0.218579	-0.126295	-0.152276	-0.171009	-0.123415	-0.254257	-0.109941	-0.360286	-0.120732	-0.029245	0.00845921	-0.0806335	-0.0857939	-0.0259746	-0.212661	-0.340568	-0.12014	-0.552392	-0.318068	-0.342538	-0.344985	-0.583523	-0.533701	-0.00396481	-0.432184	-0.280067	-0.242404	0.183693	-0.251465	-0.147459	-0.0921503	-0.61463	-0.490488	-0.39216	-0.746527	-0.682423	-0.642961	-0.665648	-0.684075	-0.208363	-0.411371	-0.627311	-0.625559	-0.719546	-0.762406	-0.730912	0.148005	-0.21899	-0.238062	0.00909164	-0.144854	-0.53849	0.0552829	-0.136941	-0.424085	-0.503534	-0.499742	-0.45139	-0.488512	-0.384061	-0.335489	-0.127331	-0.306822	-0.15316	0.202914	0.19822	-0.312235	-0.201906	-0.556389	-0.31733	-0.455429	-0.10065	-0.671989	-0.485908	-0.403714	-0.0822127	-0.309093	0.0804401	-0.478035	-0.331972	0.194666	-0.0577058	-0.390039	-0.259798	-0.322448	0.0354174	-0.0655912	-0.297833	-0.129436	-0.220083	-0.213795	0.136907	-0.242498	-0.260072	0.0147618	0.174589	0.376944	-0.0394896	-0.184264	-0.312419	-0.116006	-0.353447	-0.508363	-0.393801	-0.133082	-0.248536	-0.242894	-0.220772	0.0502028	-0.309681	-0.0582176	-0.178017	-0.30351	-0.0634644	-0.0969472	-0.193782	-0.4107	-0.353699	-0.100665	-0.085594	-0.114499	-0.758212	-0.598174	-0.177105	-0.314434	-0.0845989	-0.25512	0.0695273	-0.299089	-0.0122436	0.285701	0.0474944	-0.238892	-0.261565	-0.49159	-0.365693	-0.487581	-0.301756	-0.170464	-0.429095	-0.505372
KIF24	Q5T7B8-2;Q5T7B8;Q5T7B8-4	779;913;913	PINHRRAALDHSCSPSKGPVDWSRENSTSSG	S	-3.77467	-3.29205	-3.12685	-3.26412	-3.25765	-2.59235	-3.62334	-3.36243	-3.5584	-3.20444	-2.63763	-3.43313	-3.41734	-3.3907	-3.35874	-3.11728	-3.40724	0.468394	0.798481	0.532743	0.460608	0.653616	0.614133	0.269789	0.326125	0.285388	0.636598	0.456947	0.193976	0.280766	0.467948	0.042082	-0.0505359	0.101171	0.26628	0.0705115	-0.401435	0.130689	0.204296	-0.20984	-0.14271	0.234058	0.0890712	0.0926622	0.314795	-0.0775376	0.359155	-0.236966	0.527356	-0.419042	0.266809	0.00306834	-0.0445529	0.370098	0.120751	0.23338	0.404764	0.17027	0.175222	0.282084	-0.025082	-0.177095	0.0600963	0.0106812	0.023547	0.570542	0.330928	0.428196	0.386712	0.167616	0.0583125	-0.108722	0.681961	0.128181	0.405809	0.52909	0.170573	0.421854	0.286689	0.315329	-0.0232845	0.284022	0.292162	-0.289497	0.222724	-0.0957266	0.271227	0.107782	0.181198	-0.316956	-0.178749	0.244545	0.282202	0.348874	0.326749	-0.034486	0.268997	0.250561	0.418368	0.343884	0.319447	0.285697	0.282552	0.386426	0.805145	0.711874	0.683372	0.641285	0.454014	0.507934	0.632817	0.580175	0.491564	0.552874	0.588667	0.702847	0.331985	0.552212	0.553593	0.460597	0.480683	0.661592	0.62617	0.232991	0.225645	0.12685	0.499728	0.482505	0.665322	0.495872	0.520654	0.427163	0.588763	0.488993	0.487917	0.538246	0.237324	0.553893	0.703383	0.232568	0.232753	0.179956	0.148886	0.423655	0.509628	0.524578	0.556963	0.312531	0.47837	0.258935	-0.195636	0.320878	0.172323	0.143339	0.588338	0.470007	0.587122	0.618719	0.37156	0.6059	0.156226	0.285406	0.272307	0.205434	0.242664	-0.294688	-0.140722	0.102696	0.124142	0.0935267	-0.351576	-0.0633864	0.147779	-0.113411	-0.169149	-0.174443	-0.249184	-0.314419	-0.23247	0.0387524	0.0340943	-0.23877	-0.2657	-0.322366	-0.0689056	-0.277659	-0.351874	-0.288863	-0.144711	-0.309221	-0.0137528	-0.384043	-0.232285	-0.256956	-0.0932179	-0.183752	0.0438345	-0.164666	0.122634	0.125167	-0.0136885	0.0157519	0.25802	0.450808	0.355622	0.551353	0.0314555	-0.185387	0.0511156	0.245414	0.0718751	0.0510972	0.0972598	-0.232645	0.330123	-0.244961	-0.229507	-0.336716	0.0856701	-0.0321796	0.0833258	-0.364802	-0.282442	-0.463971	-0.389813	-0.33317	-0.463287	-0.423377	-0.409596	-0.279963	-0.543421	-0.271294	-0.381069	-0.417551	-0.239838	-0.523902	-0.33304	-0.409398	-0.173995	0.187558	0.0075717	-0.271854	-0.0460002	-0.269671	0.0118808	-0.285347	-0.0429689	-0.125631	-0.012848	-0.158674	-0.390831	-0.369634	-0.404628	-0.381303	-0.340285	0.014823	-0.188364	0.0010273	-0.394939	-0.345037	-0.267117	-0.436324	-0.25833	-0.162832	0.110208	-0.262381	-0.0109042	-0.294744	-0.408047	-0.293457	-0.6049	-0.0949085	-0.202241	-0.519362	-0.255503	-0.340819	-0.249224	-0.136325	-0.463141	-0.44927	-0.0951941	-0.1296	-0.177434	-0.302728	-0.043815	-0.251308	-0.455	-0.322278	-0.224665	-0.265759	-0.240784	-0.096116	-0.0375984	-0.132287	-0.156028	-0.203481	-0.163834	-0.0201432	-0.218555	0.368383	-0.175828	-0.0330036	-0.247673	-0.360418	-0.211892	-0.387215	0.519078	-0.32172	-0.405132	0.213927	0.197091	-0.183025	-0.225607	-0.210792	-0.199187	0.139875
KIF24	Q5T7B8-2;Q5T7B8;Q5T7B8-4	872;1006;1006	HVAVPGSPDQRDTVTTPLREVSADGPIQVTS	T	-3.4327	-2.7957	-2.84814	-3.1331	-3.27956	-3.5731	-3.35827	-3.49091	-3.6915	-3.47382	-3.44634	-3.58479	-3.60378	-3.40288	-3.66889	-3.14089	-3.24698	-0.00769645	-0.0770073	0.312097	-0.157719	-0.0675197	-0.454518	-0.00685303	-0.134192	-0.601615	-0.211477	-0.523205	0.169086	-0.00849757	-0.124874	-0.212689	-0.291563	-0.275099	-0.0319452	-0.33	-0.368172	0.19022	0.257273	-0.360181	-0.30511	-0.0476654	0.184831	-0.21572	0.0230966	0.114028	0.0862049	0.202535	0.238972	0.245327	0.0409808	0.208608	0.135234	0.200028	0.134013	-0.0633326	0.188043	0.219418	0.216435	-0.0309652	-0.369241	-0.493295	-0.455618	-0.443211	-0.275544	0.139176	-0.287118	-0.221906	-0.216384	0.151359	0.0553204	0.0604656	-0.242092	-0.0626497	-0.109787	0.242655	0.261597	0.0980823	-0.02984	-0.134622	-0.323659	-0.335327	-0.20704	-0.464831	-0.195762	-0.225026	0.120792	-0.064928	-0.213775	0.0198213	-0.312179	-0.296984	-0.552168	-0.497665	-0.493367	-0.376162	-0.606719	-0.562591	-0.230824	-0.59591	-0.564412	-0.544934	-0.188563	-0.00690885	0.215745	0.242156	0.321858	0.427021	0.28121	0.142662	0.201815	0.27813	0.278271	-0.0877768	0.214796	0.0928043	0.182726	-0.0745559	0.235214	-0.11167	-0.041648	-0.137243	0.128599	-0.555004	-0.209745	0.197526	0.381374	0.00465009	0.18188	0.222518	0.0918238	0.307154	0.280286	0.18711	0.0328924	0.502427	-0.00108105	0.411617	0.237877	0.217389	0.0747188	0.232081	0.114393	0.359632	0.203658	0.28261	0.31472	0.163124	0.379605	0.145249	-0.0674661	-0.103728	0.163271	-0.0833672	-0.0963289	-0.267871	-0.191056	-0.119407	0.215302	0.0464708	-0.404257	0.271864	0.312571	-0.088364	-0.0824419	0.0915486	-0.607632	-0.136151	-0.0467504	0.222888	0.341064	-0.138536	0.105986	-0.253013	-0.187777	-0.243006	-0.247291	-0.296171	-0.320607	-0.1466	-0.445982	-0.311053	0.0217353	-0.319367	-0.248739	-0.335233	-0.377117	-0.564998	-0.2819	-0.477965	-0.194249	-0.0341798	-0.284835	-0.173135	-0.341486	-0.495936	-0.404637	-0.577562	-0.19163	-0.45	-0.361257	-0.148049	-0.0438679	-0.289748	-0.264755	-0.144996	-0.456006	-0.593196	-0.666765	-0.720143	-0.577136	-0.712162	-0.79382	-0.586134	-0.480405	-0.488163	-0.585262	-0.578534	-0.558247	-0.623458	-0.689883	0.21822	-0.0503303	0.0635945	-0.0715355	-0.0519895	-0.376819	0.0423658	-0.349855	-0.342185	-0.445494	-0.328162	-0.152565	-0.142571	-0.246665	0.0409032	0.0347993	0.0793111	0.201725	0.202238	-0.0146758	-0.312674	-0.0398514	-0.440236	0.120013	-0.453831	0.0523341	-0.399825	-0.134975	-0.345359	-0.0364516	-0.316269	-0.0571291	-0.344592	-0.190468	0.125735	0.238546	-0.258706	-0.256222	-0.313393	-0.135839	-0.26293	-0.353751	-0.192971	-0.189257	-0.349773	-0.0360167	-0.338229	-0.312703	-0.102322	-0.0636732	0.0304121	-0.049358	-0.275917	-0.443116	-0.308325	-0.27245	-0.357252	-0.0936218	-0.133125	-0.220603	-0.0643519	-0.151041	-0.105947	-0.340277	-0.176229	-0.199531	-0.292852	-0.122548	-0.0892505	-0.166746	-0.54723	-0.450255	-0.454789	-0.383484	-0.452226	-0.627186	-0.421716	-0.331862	-0.508958	-0.273475	-0.385264	-0.176612	-0.241995	-0.158921	0.33177	0.100231	-0.30388	-0.377857	-0.50339	-0.256036	-0.73195	-0.381036	-0.406062	-0.251395	-0.450975
KIF24	Q5T7B8-2;Q5T7B8;Q5T7B8-4	777;911;911	RDPINHRRAALDHSCSPSKGPVDWSRENSTS	S	-3.15487	-2.50869	-2.82031	-2.27125	-3.44772	-3.70025	-3.41318	-2.27951	-3.7285	-2.86706	-3.24281	-3.63411	-3.19562	-3.60888	-3.58437	-3.31482	-3.18234	-0.0266355	0.134071	-0.185277	-0.316284	-0.0921665	-0.224314	0.0296798	-0.116349	-0.188178	-0.148743	-0.315031	-0.367582	-0.541938	-0.294308	-0.625915	-0.405791	-0.0535701	-0.0155557	-0.164775	-0.0975456	0.0432791	-0.0273545	-0.106256	-0.308622	0.141148	-0.216876	-0.025613	0.0871884	0.484534	-0.0329679	0.333706	0.05473	0.433191	0.0434762	0.250776	-0.0379077	0.471783	0.206702	0.0724549	-0.0257503	0.274278	0.240763	0.321079	0.10993	-0.154016	-0.00824958	-0.234622	0.042389	0.0689374	-0.0784084	-0.106309	-0.216091	-0.332349	0.178519	-0.0211709	-0.226842	-0.104504	-0.144759	0.0277317	0.215889	0.257721	0.0388758	0.0182635	0.103278	-0.336875	-0.345646	-0.465012	-0.0108102	-0.18706	0.235318	0.117152	0.0476877	0.257024	0.0144794	-0.0995495	-0.243877	-0.252227	-0.290108	-0.0125307	-0.281327	-0.195523	-0.0166586	-0.218088	-0.273686	-0.271157	0.190748	0.163184	0.0878929	0.349496	0.226721	0.460815	0.210465	0.422954	0.0699101	0.131716	0.171417	0.141031	-0.0732446	-0.00102789	0.416672	0.326183	0.415956	0.147718	0.173201	0.162905	0.269833	-0.0801736	-0.0573618	0.177496	-0.00259139	-0.0501038	0.17738	0.279955	0.214135	0.205607	0.466388	0.445799	0.194915	-0.169723	0.281919	-0.157765	-0.1804	-0.338954	-0.339532	-0.123768	-0.404505	0.135941	0.0255	-0.0229109	-0.127788	-0.160223	-0.00177502	0.355591	0.205685	-0.341833	-0.00554823	-0.210731	0.207395	-0.00195032	-0.138166	-0.143581	-0.0635572	0.235986	-0.12051	-0.142095	-0.170612	-0.151799	-0.198908	0.154155	-0.220494	-0.216658	0.0685629	0.225639	0.329932	-0.173232	0.268655	-0.213731	-0.115248	-0.121985	-0.308952	-0.241204	-0.182344	-0.0607672	-0.177689	-0.0206235	-0.174246	-0.28396	-0.512426	-0.221287	-0.296482	-0.65726	-0.0150512	-0.511608	-0.134094	0.0273506	-0.225212	0.110681	-0.509707	-0.223784	-0.0931813	-0.214846	-0.332206	-0.307827	-0.100467	0.102962	-0.265998	-0.378499	0.0280704	-0.106318	-0.0834043	-0.339443	-0.351113	-0.367289	-0.23615	-0.475638	-0.449976	-0.367686	-0.178623	-0.199939	-0.143259	-0.19065	-0.473877	-0.388045	-0.353093	-0.154304	-0.0287663	0.141035	0.0606098	0.076518	-0.210017	0.072125	-0.1209	-0.132402	-0.135757	-0.151667	-0.107218	-0.0268149	0.032986	0.151679	0.0367057	-0.11055	-0.0748428	-0.0477303	-0.166301	-0.241711	0.00127246	-0.0543837	0.288053	-0.282835	0.00833734	-0.25802	-0.0187089	0.0846794	0.159448	0.0219512	-0.0933686	-0.162735	-0.127419	-0.0281796	0.382598	-0.169958	-0.185783	-0.160968	-0.0645206	0.128987	-0.232348	-7.77996e-05	0.0365751	-0.16079	-0.000861896	-0.17719	-0.186607	0.08575	0.231147	0.362691	0.0237705	-0.220379	-0.193039	0.0678857	0.120684	0.00919376	-0.0586918	-0.216264	-0.026576	-0.0228863	0.0251393	0.168318	-0.244125	0.0104385	0.163606	-0.0540613	0.047783	-0.0208499	-0.0702612	-0.53264	-0.338154	-0.373784	-0.333111	-0.36159	-0.391998	0.0471645	-0.125769	-0.0713309	-0.216132	-0.542188	-0.140493	-0.32408	-0.193706	0.398393	0.183047	-0.128088	-0.19929	-0.474739	0.0472345	-0.313018	-0.233333	-0.288114	-0.0952188	-0.30355
KIF24	Q5T7B8-2;Q5T7B8;Q5T7B8-4	745;879;879	GPEKQVAERQQSLFSSPRTGDKKDLTKSWVD	S	-1.61238	-1.19893	-2.97065	-0.891107	-3.51182	-3.47405	-3.48256	-2.32668	-2.88831	-0.640396	-2.98475	-1.92952	-2.23854	-3.35561	-3.34696	-3.34563	-2.74236	-0.311923	-0.158992	-0.643978	-0.23417	-0.503253	-0.277475	-0.0817098	-0.133982	0.0771463	-0.127595	-0.32759	-0.416214	-0.250286	-0.229578	-0.284165	-0.229258	-0.0538084	-0.0474812	-0.106033	-0.0884507	-0.445516	-0.453824	-0.070078	-0.112477	-0.0692099	-0.245957	-0.39867	-0.36947	0.2925	0.186971	-0.0926816	-0.209331	0.366018	0.19793	0.204262	0.327086	0.425007	0.357648	0.191263	0.177829	0.196157	0.0764171	0.305841	0.292534	0.0614907	0.00428413	-0.0532589	0.318131	-0.425885	-0.294734	-0.13567	-0.221673	-0.21262	0.01524	-0.0873597	-0.29586	-0.383132	-0.588815	-0.27111	-0.0399795	-0.0227801	0.348026	-0.0701511	0.182687	-0.0399365	-0.41155	-0.0201746	-0.119376	0.127852	0.00819291	0.134312	0.155723	0.270557	0.230458	-0.0965853	0.0457064	0.035704	-0.0180661	0.202611	0.0881399	0.157946	-0.0143325	0.0788855	0.00219604	0.0481792	0.165552	-0.0375728	-0.116147	-0.0804484	-0.112699	-0.0416308	-0.255574	-0.0121929	-0.382425	-0.346259	-0.27992	0.0624209	-0.396177	-0.297789	0.219916	0.2504	0.198759	0.15142	-0.0196627	-0.028367	-0.0117825	-0.189371	-0.128396	0.28026	-0.0127833	0.00879535	-0.0726129	-0.0339845	0.32324	-0.103211	0.257546	0.291644	0.198118	-0.398106	0.27083	-0.0691993	-0.121741	0.117089	0.209467	0.328327	0.0723896	0.311917	0.20343	0.242017	0.092423	0.219274	0.207366	0.230006	0.189111	-0.174553	0.223712	0.0679608	-0.0462863	-0.173271	0.0422571	-0.0572308	-0.234699	-0.00724849	-0.00133688	0.196263	0.0965954	0.234179	0.275512	0.141781	0.0480138	-0.0920536	0.0425187	-0.249047	0.301232	0.0136613	-0.213396	-0.121316	-0.0766508	-0.0805666	-0.174526	-0.0922067	-0.0187468	-0.0772696	-0.0992656	0.210787	-0.0581204	0.128277	-0.199595	0.140266	0.108671	-0.137223	0.241631	-0.228295	-0.205107	-0.132018	-0.302879	-0.0760472	-0.314885	0.0711399	-0.279755	-0.138213	-0.0648444	-0.181444	-0.0833552	-0.0809532	-0.37756	-0.280971	-0.0463874	-0.219771	-0.201202	-0.317391	-0.293171	-0.260421	-0.208488	-0.452868	-0.402638	-0.341918	0.106983	-0.0453491	-0.160084	-0.120483	-0.430292	-0.428578	-0.284471	-0.0298766	-0.0730576	-0.0729283	0.0908099	0.0450682	-0.142678	0.26916	0.0860108	-0.057827	-0.0522062	-0.188109	-0.0787067	-0.17241	0.119468	0.118144	0.194985	-0.0571098	0.0119656	0.284127	0.343564	0.167078	0.28802	0.12594	0.181572	0.0927935	0.0477004	-0.271078	-0.0774327	0.291273	0.340089	0.231252	0.222456	-0.0130953	0.0799997	0.281163	0.0116917	0.0761893	0.0850116	0.128376	0.319361	0.35657	0.102987	0.23284	0.0264834	0.081167	0.412229	0.188469	0.193472	0.358248	0.338344	0.379496	0.124712	0.0988027	0.164558	0.334305	0.230536	-0.12684	-0.216166	-0.0229364	0.11769	-0.102967	0.111732	0.444198	0.148618	0.310435	0.251292	0.170626	0.323467	0.230979	0.170337	-0.361842	-0.0579715	0.0349831	0.0293129	0.0288578	-0.310445	-0.0705337	0.297994	-0.0988555	0.053316	-0.304397	0.13585	-0.0698043	0.0266822	0.184252	0.0508533	0.297261	0.0900214	-0.524167	-0.0991307	-0.00732522	0.131921	0.0429909	-0.0874331	-0.174775
KIF4A	O95239;O95239-2	815;815	FSLTEVRGQVSESEDSITKQIESLETEMEFR	S	-3.40534	-3.40853	-3.21577	-3.41382	-3.19685	-2.74908	-3.35933	-3.59913	-3.54312	-3.5572	-3.46005	-3.50368	-3.57548	-3.43433	-3.33544	-3.41511	-3.03764	0.19394	0.173986	0.445301	0.0509694	0.448564	0.285839	-0.220246	-0.213938	-0.0892491	0.248065	0.0696415	0.304811	0.359204	0.54282	0.377577	0.00102403	0.0819221	0.202608	-0.144698	-0.256423	0.403379	0.24086	0.00261525	0.0465008	-0.162459	0.328566	0.185545	0.414935	-0.271066	0.179762	-0.0809911	0.361633	-0.736888	0.04057	0.181198	0.161055	-0.100684	-0.297568	0.0276995	0.0103097	-0.471809	-0.231256	-0.135493	-0.439064	-0.305051	-0.022331	-0.134353	-0.00598815	0.408779	-0.040758	0.309202	0.25886	0.100531	-0.0550321	-0.210591	0.273506	0.292212	0.428807	0.0911388	-0.282824	0.00589009	-0.0376099	-0.165254	-0.469019	0.105963	0.150889	-0.300846	0.179679	-0.110781	-0.255545	-0.604871	0.016128	-0.275924	-0.459892	-0.149919	-0.116964	-0.0737829	-0.107551	-0.618378	-0.0919369	-0.18137	-0.0847154	-0.11158	-0.0840706	-0.15914	0.0376432	-0.0358463	0.482824	0.33912	0.156798	0.347026	0.152617	-0.0919854	0.288326	0.439201	0.303721	0.233377	0.593757	0.460895	0.0771947	-0.0463729	0.0120209	-0.0392998	0.274565	0.225486	-0.0093153	-0.203486	-0.0397283	-0.394889	0.0569648	0.305862	0.382048	0.0509272	0.0022581	-0.112928	0.104969	-0.203906	-0.0473897	0.311805	0.175892	0.43713	0.545463	0.254271	0.17041	0.221991	0.0912053	0.291733	0.337067	0.215377	0.267099	0.203306	0.297018	-0.233874	-0.444403	0.309952	0.200228	0.20464	0.0348405	0.190964	-0.00519479	0.0285042	0.332123	0.129918	-0.244435	0.0779501	0.0290382	-0.0536485	0.15288	-0.454971	-0.380379	-0.0769081	-0.276708	0.0886963	-0.356221	0.0243715	-0.0490499	-0.0443563	-0.270922	-0.258301	-0.240946	-0.250524	-0.275071	-0.348146	-0.0741852	-0.378732	0.0383558	-0.28479	0.088157	-0.35745	-0.451988	-0.17898	-0.185659	-0.299443	-0.282408	0.030037	-0.0412889	-0.590385	-0.133198	-0.310981	0.0862761	-0.0355022	0.0107526	-0.0761893	-0.131314	-0.0493655	0.0219774	0.218172	-0.0292846	0.0933595	0.00437083	-0.187111	-0.258733	-0.0116866	0.0282899	0.0887449	0.150466	-0.145512	-0.112147	-0.351441	-0.235466	-0.348059	0.259031	0.0289917	-0.0482494	0.209863	0.31242	-0.297027	-0.0786087	0.0360789	0.0156075	-0.08988	-0.385093	-0.0430939	-0.318264	-0.102619	0.213231	-0.0125566	-0.336433	-0.195004	0.204001	-0.18608	-0.0603051	0.285805	0.105852	0.0253141	-0.0466723	-0.37735	-0.219363	-0.417048	-0.229952	-0.0428881	0.0279981	-0.115005	-0.223744	-0.290534	-0.0230561	-0.103108	-0.00789612	0.266764	0.00116048	0.0975403	-0.205034	-0.140712	-0.247149	-0.267848	-0.122353	-0.200414	0.182904	0.0521753	-0.156731	-0.155158	-0.170847	-0.186003	-0.667576	-0.451852	-0.220612	-0.176669	-0.182605	-0.341737	-0.210803	-0.0394986	-0.0924083	-0.00371237	0.109116	0.00711942	-0.364579	-0.289338	0.0366409	-0.03969	-0.255611	-0.0987832	-0.00572291	-0.0185026	0.0813547	0.126835	-0.140405	-0.19362	-0.196024	-0.200814	-0.0797065	-0.24049	-0.132197	-0.167805	-0.236755	0.208009	-0.349349	-0.145077	-0.288403	-0.615824	-0.103552	-0.155501	-0.251296	0.197153	0.0972459	-0.137036	-0.0736114	-0.221054	0.203345	0.0309198
KIF4A;KIF4B	O95239;Q2VIQ3	1225;1227	KKRALASNTSFFSGCSPIEEEAH________	S	-3.76769	-3.48868	-3.3902	-3.13998	-3.28791	-2.96588	-3.35321	-3.42346	-3.48784	-3.57526	-3.42123	-3.29337	-3.47767	-3.57466	-3.7959	-3.32407	-3.42965	0.270462	0.322446	0.365032	0.347683	0.27533	0.266223	-0.00854277	-0.141292	0.155107	0.274064	0.274254	0.1547	0.191711	0.473868	0.049361	-0.135018	0.170746	0.173905	0.0589858	-0.114007	0.247697	0.0774039	0.0298214	0.118237	0.315559	-0.0851714	0.0379312	0.333653	-0.256245	0.17387	-0.109657	0.590664	-0.504619	0.246173	0.0678026	-0.0176039	0.148462	-0.198214	0.128986	-0.000889782	0.0322133	0.109146	-0.122702	-0.0802516	-0.114637	0.202078	-0.10681	0.218793	0.262442	0.0621542	0.280192	0.0815281	-0.0635247	-0.142069	-0.0312998	0.317225	0.136744	0.311961	0.160716	-0.174369	0.030749	0.0221701	0.0994788	-0.213785	0.097742	-0.217532	-0.421911	0.132398	-0.0955952	0.151312	-0.0424853	0.0278017	-0.218206	-0.337099	-0.0945261	0.291677	0.304082	0.302333	-0.0822774	0.18292	0.268849	0.182617	0.292132	0.284567	0.242525	0.234271	-0.0245487	0.431705	0.384081	0.162548	0.250288	-0.0016849	0.0536733	0.30506	0.267243	0.025025	0.299304	0.226362	0.292729	-0.115919	0.126411	0.090963	0.0866714	0.152944	0.0576802	0.122108	-0.151127	-0.0617638	-0.12585	0.167967	0.106898	0.232353	0.0414158	0.124732	-0.0412491	0.11906	0.186282	0.133645	0.300831	0.227509	0.472947	0.338467	0.147941	0.150611	-0.00497398	0.0572394	0.133071	0.345534	0.18785	0.257538	-0.0103466	0.218621	-0.0589343	-0.338872	0.208987	0.100306	0.068348	0.308201	0.0795294	0.204563	0.272636	0.0615586	0.0390068	-0.157261	0.00581546	0.0561897	-0.0379723	0.092319	-0.498964	-0.18448	-0.125167	-0.046086	0.109164	-0.129925	-0.0260611	0.124604	0.22267	-0.158451	-0.206392	-0.2022	-0.229082	-0.27204	-0.138883	0.133723	0.0366186	0.199035	-0.162066	0.0951307	-0.307401	-0.347945	-0.231157	0.0275785	-0.241824	0.0631314	-0.0398746	-0.0258802	-0.254369	-0.132352	-0.088685	-0.067131	0.00526831	0.113235	0.153255	0.252552	0.124206	-0.0497408	0.394088	0.174977	0.335271	0.0796157	-0.0339685	0.0329106	0.0130568	-0.0114037	0.0386956	0.0695387	-0.212044	0.13687	-0.17662	-0.0772608	-0.191057	0.0537789	-0.0413946	-0.0249848	-0.0263811	0.0579493	-0.0914088	0.0232105	-0.0510983	-0.118327	-0.152638	-0.292684	0.00258635	-0.246104	-0.0314107	-0.0866071	-0.0353878	-0.330877	-0.0770511	0.0580772	-0.160878	-0.13622	0.102035	-0.00511449	-0.256002	0.0821418	-0.147676	-0.0258027	-0.300048	-0.195747	-0.112952	0.0774919	-0.0475369	-0.208423	-0.319412	-0.184831	-0.172787	-0.103245	0.128521	-0.113542	0.00771896	-0.246097	-0.131816	-0.165165	-0.197981	-0.116592	-0.0656726	0.282348	0.00395518	-0.159691	-0.188681	-0.299332	-0.192321	-0.46322	-0.25595	0.0149784	-0.19213	-0.135239	-0.239083	-0.0736528	0.144153	-0.253936	-0.283225	-0.0335624	-0.141996	-0.168845	-0.226193	-0.0258679	-0.0878362	-0.212257	-0.145476	-0.0388914	-0.0355225	-0.0615682	0.0710137	-0.0570795	-0.0873267	-0.133475	-0.0912073	-0.120444	-0.0526861	-0.0158312	0.131004	-0.188944	0.0396741	-0.31321	-0.16223	-0.276225	-0.510862	0.141488	-0.341279	-0.202355	0.211938	0.166804	-0.00437893	-0.144013	-0.224966	0.140022	0.0160135
KIF4A;KIF4B	O95239;O95239-2;Q2VIQ3	394;394;394	VEPSENLQSLMEKNQSLVEENEKLSRGLSEA	S	-3.25851	-3.45888	-3.20471	-2.87288	-3.15822	-2.26085	-3.6483	-3.56435	-3.29908	-2.8296	-3.52912	-2.2937	-3.47789	-3.34557	-3.2698	-3.16554	-3.36837	-0.092597	0.238091	0.0297884	0.357491	0.146318	0.312901	-0.245305	-0.283632	0.281675	0.303356	0.241828	-0.0670575	0.184141	0.454896	0.341037	-0.146341	0.29913	0.0756422	0.212748	-0.029807	-0.230694	-0.346941	0.170212	0.192505	0.244454	0.011874	-0.215962	0.00110806	-0.29172	0.488874	-0.254889	0.22026	-0.587304	0.0533236	0.0769261	0.358342	0.017763	-0.121288	0.262227	0.175451	0.00860492	0.0752626	-0.0261426	0.00766097	0.167525	0.277064	0.231895	0.490419	-0.0336601	-0.0373432	0.451056	0.267327	0.0561392	-0.295023	-0.385552	0.170575	-0.0909099	0.0689795	-0.0719155	-0.314693	-0.297032	0.200663	-0.249469	-0.190837	0.299882	-0.0897043	0.147285	0.119497	0.273121	-0.174569	-0.182173	0.213676	-0.128979	-0.170211	0.00799578	0.417389	0.446957	0.416957	0.0441484	0.359179	0.44178	0.177478	0.458815	0.430287	0.407997	0.0938088	-0.139295	0.355896	0.140593	0.0943186	-0.00437087	-0.174241	-0.230639	-0.0537458	-0.0087803	-0.211701	0.460477	0.0113969	0.10358	-0.0387092	0.137714	0.145504	0.330867	-0.0073006	0.115143	-0.0426714	-0.102553	-0.172063	-0.16514	0.173625	0.171375	0.109588	-0.115528	0.2462	-0.222414	0.195753	0.0500957	0.280857	-0.0246499	0.132708	0.234549	0.32088	0.380768	0.474899	0.324084	0.243235	0.432215	0.559961	0.320318	0.26525	0.286727	0.368813	-0.0344894	-0.207595	0.421635	0.38807	0.432846	0.0961323	0.209549	0.224698	0.115615	0.00400625	0.0886045	-0.0276119	0.142036	0.211805	0.278215	0.42517	-0.425763	0.0353082	0.0418823	-0.194115	-0.328303	-0.208517	0.239544	-0.37125	0.0863392	-0.202408	-0.181205	-0.0475281	-0.0972237	-0.0862043	-0.181362	0.321698	0.269882	0.174417	0.111496	0.296	0.0890347	0.0149813	0.249208	0.295875	-0.043518	0.0841147	-0.0237198	0.13463	-0.393755	0.260615	0.265497	0.0204679	0.29997	0.367688	0.290015	0.22203	-0.056604	-0.182958	0.432731	0.2449	0.264337	0.000739767	-0.0926726	-0.0502498	0.1042	0.171493	0.141418	0.18201	-0.00933482	0.281867	0.0578529	-0.0826394	0.0366647	0.240409	0.120711	0.224599	0.177353	0.237709	-0.119138	0.136839	0.113808	0.225114	0.239994	0.0265935	0.224048	0.0543025	0.159859	0.0973677	0.0342147	-0.0806294	-0.079251	0.330612	0.0351145	0.0874291	0.402424	0.44883	0.374355	0.36034	0.139951	-0.0091387	0.0394261	0.147586	0.124323	0.306408	0.437067	0.169032	0.0445996	0.298377	0.237256	0.338248	0.423771	-0.372008	0.348178	-0.0107001	0.102552	0.284867	-0.0264807	0.165552	0.304392	0.278101	0.24452	0.13219	0.152102	0.11026	0.208638	-0.342743	-0.231169	-0.00277609	0.0784601	0.165331	0.0284081	0.0196423	0.12628	-0.154311	-0.0111862	0.328833	0.0999661	0.0134422	0.059349	0.364131	0.276535	0.0873635	0.280854	0.278046	0.255585	0.264036	0.243647	0.334739	0.316212	0.22936	0.296772	0.0377193	0.117424	0.359035	0.0128922	0.138496	0.307527	0.00797764	0.0989178	0.00968176	-0.553058	0.0389022	0.182238	0.0043145	0.205675	0.145921	0.241042	0.212701	0.19741	0.193247	0.244414
KIF5B	P33176	935	IAKPIRPGQHPAASPTHPSAIRGGGAFVQNS	T	-3.63157	-3.55776	-2.47284	-2.86582	-1.67444	-3.2207	-3.50228	-3.33665	-3.64398	-3.18097	-2.9169	-3.38438	-3.14208	-3.52883	-3.70035	-3.13183	-3.42784	0.284025	0.214697	0.482264	-0.236209	0.261562	0.120539	0.01592	-0.0298345	-0.0959759	0.0146079	0.286011	0.0319571	0.233413	0.305735	0.229756	0.118746	0.0320344	0.378684	-0.200938	-0.407645	0.049946	0.270894	-0.653592	-0.0621528	0.0858277	0.0064295	0.28513	0.174345	0.178373	-0.0951865	0.516295	0.696684	0.0246012	-0.0473928	0.182851	-0.287107	0.0915852	0.186593	0.277928	-0.0730582	0.0619272	-0.269808	-0.603376	-0.657356	-0.150105	-0.270404	-0.293877	-0.39069	0.454967	0.0821205	0.209038	0.402337	0.262671	0.0254209	-0.394448	0.0115792	0.15773	0.293215	0.26154	0.250729	0.0815561	-0.425749	-0.0916977	-0.108663	-0.112954	-0.136853	-0.419599	0.1911	-0.320333	0.157802	-0.171333	-0.0867456	0.0324207	-0.164237	-0.0175936	-0.130886	-0.140533	-0.117137	-0.105305	-0.140807	-0.0737623	0.0970597	-0.13573	-0.175253	-0.160143	0.269588	0.249212	0.583376	0.464789	0.305666	0.279421	0.320943	0.274853	0.405842	0.502367	0.375975	0.54591	0.381349	0.376226	0.0307224	-0.146429	0.132295	0.0409578	-0.00354828	-0.0147771	-0.0947901	-0.28713	-0.141956	-0.405107	-0.0296665	-0.0203676	0.206804	0.0381469	-0.174639	0.061961	-0.0227852	-0.0753979	-0.190859	0.546655	0.214844	0.26191	0.408145	0.0868069	-0.120182	0.0785203	0.157024	-0.0727885	0.022117	-0.136793	-0.0297496	-0.142979	-0.0702337	-0.387052	-0.412448	-0.172983	-0.160915	-0.337517	-0.0906469	0.0985544	-0.287337	-0.19168	0.265527	-0.161156	-0.162882	-0.219964	-0.235242	-0.2247	0.0281926	-0.67272	-0.401187	-0.0601373	0.123753	0.227728	0.0721908	-0.108697	0.21154	-0.0788488	-0.125242	-0.187714	-0.218379	-0.201876	-0.209657	-0.0723992	-0.0111457	-0.224883	-0.214523	-0.788256	-0.449848	-0.310732	-0.346958	-0.338361	-0.247456	-0.273433	-0.182846	0.130354	0.0994666	-0.0414328	-0.114817	-0.207545	-0.00104115	-0.0404154	-0.45158	-0.274436	-0.43579	-0.128521	0.073184	-0.00109787	0.207032	0.25482	0.305068	-0.121727	-0.17031	-0.00746751	-0.227479	0.0880854	-0.213384	-0.134624	-0.0363624	-0.0864421	-0.18169	-0.268594	-0.208048	0.123241	-0.151388	0.0809222	-0.0136375	-0.196793	-0.112148	-0.279866	-0.0746287	-0.258759	-0.300759	0.0464648	0.0106391	0.206912	0.0836023	-0.0251488	-0.141527	-0.337336	-0.265484	-0.263157	0.262053	-0.0301313	-0.46465	-0.3079	-0.15254	-0.36905	0.0622283	-0.373253	0.174469	-0.0372031	-0.195339	-0.124945	-0.588117	-0.313964	-0.132244	-0.0432947	-0.178636	-0.367693	0.199986	0.158937	-0.331833	-0.355444	-0.269394	-0.60329	-0.344403	-0.234572	0.254122	-0.45466	-0.429389	-0.336674	-0.386027	-0.292216	-0.492512	-0.256064	-0.067993	-0.208115	-0.243914	-0.453219	-0.347339	-0.125036	-0.0172806	-0.14881	-0.152338	-0.00278855	-0.42721	-0.492175	-0.091685	-0.215523	-0.192035	-0.172869	-0.138596	-0.101051	-0.133656	-0.315996	-0.337188	-0.278042	-0.295242	-0.299216	-0.389325	-0.255826	-0.236846	-0.336321	-0.214526	-0.102718	-0.240489	-0.358168	-0.21678	0.202212	-0.24241	-0.373538	-0.287287	-0.298607	0.160072	-0.482459	-0.362436	-0.311251	-0.0746017	-0.1247
KIF5B	P33176;J3KNA1;O60282-2;Q12840	N/A	N/A	N/A	-3.85432	-2.30406	1.37806	0.268788	1.88442	0.476934	-3.561	-1.03168	0.124739	-0.917745	0.645596	0.93274	-1.78231	-0.705467	-3.58596	-2.59829	-1.94593	0.327951	0.477775	0.386	-0.0235646	0.269036	0.357683	0.150056	0.0689164	0.379535	0.216442	0.474398	-0.202635	0.315891	0.41459	0.165778	-0.00292432	-0.0502428	0.209926	-0.239468	-0.298155	-0.368065	-0.129113	-0.46312	-0.108359	0.120385	-0.293091	0.200947	0.144131	0.0845482	0.165225	0.146968	0.574379	-0.0456832	0.142179	0.308343	0.047809	0.260684	0.307032	0.285498	-0.018469	0.018605	-0.145657	-0.255072	-0.216515	0.261733	-0.0655748	-0.132784	-0.0708633	0.19699	0.205957	0.561354	0.408629	0.103778	-0.0410477	-0.532463	-0.00232804	0.224188	0.238149	0.326809	0.0557864	0.0896269	0.0383246	0.142531	-0.0392723	0.192723	-0.0458539	-0.103632	0.357906	-0.082849	0.222337	-0.109553	0.246372	0.124211	0.00921451	0.187439	0.367739	0.385272	0.401443	0.26186	0.349181	0.360678	0.37781	0.395021	0.347332	0.395167	0.528456	0.395856	0.676834	0.481887	0.21776	0.212272	0.275531	0.215415	0.287759	0.242408	0.189764	0.682365	0.290866	0.354304	0.171954	0.237447	0.348694	0.502433	0.154682	0.233197	0.0322869	0.0514441	-0.046934	-0.177083	0.0170195	-0.00587258	0.374117	0.0586551	0.214275	0.152772	0.15868	0.0732637	0.196993	0.500043	0.0987531	0.234307	0.447239	0.292928	0.200554	0.17545	0.198278	0.222489	0.418186	0.0830186	0.113455	0.215555	0.18396	-0.203373	-0.228582	0.106119	-0.136535	-0.169261	0.141718	0.376536	-0.059177	-0.0190196	0.140061	0.0331887	0.214993	-0.000555279	-0.104711	-0.110699	0.314108	-0.521264	-0.170056	-0.179432	0.116384	-0.00929411	0.100856	0.10466	0.0979661	-0.0646982	-0.352372	-0.290294	-0.364207	-0.388027	-0.218088	-0.219305	0.163942	-0.0131521	0.0253105	-0.443609	-0.253319	-0.254466	-0.05965	0.0523692	-0.0106304	-0.214876	-0.0861308	-0.0144661	0.0495204	-0.277123	-0.147715	-0.0903324	-0.00670555	0.158714	-0.17262	-0.20177	-0.110416	-0.373949	-0.0329983	0.0100092	0.392485	0.327358	0.436261	-0.221286	-0.00746095	0.0115697	0.0286022	0.0923812	-0.0189194	-0.0916196	0.360672	-0.104451	-0.298104	-0.15202	-0.0590512	0.112805	0.0821862	-0.255771	-0.167544	-0.345352	-0.108829	-0.199498	-0.113656	-0.218562	-0.432615	-0.00678774	-0.0236707	-0.00186115	-0.279647	-0.306374	-0.379326	-0.407595	-0.207073	-0.34525	-0.164765	0.0828625	-0.0996818	-0.304588	-0.0145236	-0.195651	-0.0223627	-0.260438	0.306006	-0.0959606	-0.257321	0.00602849	-0.399529	-0.498717	-0.137288	-0.114319	-0.212056	-0.274125	-0.214888	0.172583	-0.478313	-0.468316	-0.216314	-0.479945	-0.403844	-0.0530786	0.410183	-0.19506	-0.423437	-0.399676	-0.503213	-0.216242	-0.487852	-0.195265	0.0370574	-0.292745	-0.247998	-0.48828	-0.382814	-0.0560246	-0.295264	-0.504564	-0.0214884	0.152052	-0.357816	-0.541098	-0.0449439	-0.104491	-0.0639897	-0.0603121	-0.079819	-0.180191	-0.148514	-0.0301186	-0.213961	-0.0580776	-0.181945	-0.127174	-0.19931	-0.219987	-0.223362	-0.124517	-0.0710825	0.0279894	-0.182117	-0.419798	-0.131773	-0.0522267	0.0243932	-0.44721	-0.425237	-0.090958	0.342176	-0.307759	-0.420939	-0.252848	-0.165516	-0.0512096
KIF5B	P33176	933	AQIAKPIRPGQHPAASPTHPSAIRGGGAFVQ	S	0.515878	-0.299288	-0.105029	1.04441	0.36589	-3.11805	-1.7519	-1.41926	1.56766	-1.01825	-2.20985	-1.19603	0.592747	-1.07379	-0.796267	1.02586	0.0394188	-0.55231	-0.681755	-0.422648	-0.328539	-0.421257	-0.438211	-0.23193	-0.356034	-0.28507	-0.784348	-0.396207	-0.00821709	-0.0945122	-0.556815	-0.113036	-0.325864	-0.431186	-0.499832	-0.327216	0.00347376	-0.28835	-0.462677	-0.263803	-0.371573	-0.279665	-0.558157	-0.522702	-0.587426	-0.0863198	-0.0836465	0.242116	-0.451766	0.175943	-0.55931	-0.347627	0.0419989	-0.492814	-0.130368	-0.28929	-0.30006	-0.0507021	-0.280829	-0.445909	-0.436795	-0.315946	-0.680545	-0.526462	-0.489704	-0.469103	-0.708209	-0.604177	-0.528604	-0.30299	-0.532327	-0.148992	-0.487013	-0.221736	-0.522914	-0.27065	-0.253845	-0.454153	-0.510858	-0.506035	-0.386134	-0.614843	-0.574366	-0.141682	-0.689222	-0.345466	-0.43463	-0.213493	-0.454451	-0.196186	-0.253747	-0.591165	-0.35109	-0.413928	-0.395603	-0.0802213	-0.2387	-0.226918	-0.620926	-0.386798	-0.406701	-0.341286	-0.522201	-0.554625	-0.470651	-0.454703	-0.4664	-0.406054	-0.356908	-0.515842	-0.489679	-0.532946	-0.452631	-0.44929	-0.641182	-0.759009	-0.543077	-0.504289	-0.578477	-0.511705	-0.784031	-0.715635	-0.393546	-0.518299	-0.536174	-0.0541229	-0.34759	-0.588732	-0.749041	-0.622162	-0.274201	-0.236888	-0.537695	-0.333944	-0.519981	-0.17069	-0.263387	-0.215974	-0.491866	0.202807	-0.118551	0.147714	0.136454	-0.102622	-0.12126	-0.16362	-0.125078	-0.196715	-0.251578	-0.322431	-0.311656	-0.504944	-0.168725	-0.487139	-0.69141	-0.634291	-0.373088	-0.588029	-0.480161	-0.548746	-0.387872	-0.0225318	-0.0938079	-0.19799	-0.152166	0.0334546	-0.264677	-0.255695	-0.42732	-0.289177	0.407495	-0.194015	-0.51812	-0.00863849	0.272823	0.110471	0.052879	0.099249	0.0133499	0.0987882	-0.363872	0.0480151	0.203021	0.0225982	-0.188915	-0.126079	0.121735	-0.0430195	-0.257132	0.0204156	-0.190786	-0.0418187	0.139221	0.207993	0.0199781	-0.0185743	-0.215725	-0.0568749	-0.165856	-0.398104	-0.471435	-0.352975	-0.407073	-0.539497	-0.557807	-0.652278	-0.16904	-0.0956149	-0.311618	-0.290836	-0.504625	-0.237137	-0.356576	-0.343298	-0.540656	-0.146923	-0.0863824	-0.209417	-0.552718	-0.263032	-0.420891	0.16413	0.132315	0.199586	-0.147807	-0.300436	0.0335246	-0.0812327	-0.096975	-0.299493	0.0973724	-0.103194	0.194723	-0.0449289	0.135752	0.0389956	-0.105587	0.205868	0.125146	-0.234199	-0.189111	-0.176194	-0.174547	-0.0729088	-0.136413	-0.000565449	-0.0824681	-0.204783	-0.272666	-0.156639	0.00874498	-0.105151	-0.0791493	-0.109214	-0.1619	-0.231929	-0.322005	-0.248647	-0.192965	-0.270496	-0.0579087	-0.346877	-0.347637	-0.232141	-0.535513	-0.388818	-0.253029	-0.328221	-0.1668	-0.203343	0.220496	-0.245029	-0.319227	-0.104425	-0.316982	-0.372095	-0.377228	-0.500012	0.0532872	0.0326391	-0.483922	-0.340218	-0.191788	-0.312807	-0.344392	-0.367996	-0.149187	-0.261039	-0.36367	-0.25844	-0.349615	-0.316998	-0.174182	-0.312504	-0.268284	-0.29606	-0.341708	-0.406131	-0.120657	-0.634172	-0.204372	-0.431767	-0.117655	-0.159138	-0.144947	0.336267	-0.318659	-0.167244	-0.00591734	-0.582458	-0.546976	-0.300167	-0.351604	-0.231369	-0.478667	-0.637128
KIFC1	A2AB20;Q9BW19	6;6	__________MDPQRSPLLEVKGNIELKRPL	S	-1.62374	-1.49416	-2.72436	-1.39645	-3.36408	-2.99997	-3.71553	-3.41207	-0.148991	-1.7694	-2.88442	-1.4471	-1.75103	-3.22335	-3.53318	-2.20679	-1.89459	-0.514099	-0.456202	-0.645316	0.00297676	-0.566585	-0.253131	-0.215986	-0.201624	0.137678	-0.448762	-0.294669	-0.0731636	0.123936	-0.357178	-0.180261	-0.336778	-0.476527	-0.371001	-0.392329	0.0156803	-0.597002	-0.73929	-0.0726161	-0.355402	-0.358696	-0.581296	-0.72487	-0.676644	-0.20299	0.251746	-0.333777	-0.501681	0.0423776	-0.0454675	-0.233076	0.453571	-0.0672767	0.11336	-0.157891	0.0336995	-0.0667673	-0.198215	0.0199651	0.0673696	-0.0763469	-0.424468	-0.343867	-0.0724226	-0.729079	-0.606497	-0.35261	-0.564243	-0.344359	-0.446278	-0.0484712	-0.311067	-0.374408	-0.749757	-0.205359	-0.398479	-0.372993	0.169926	-0.212005	-0.214796	-0.155838	-0.400749	-0.00282977	-0.522616	-0.12291	-0.277625	-0.0776064	-0.0795254	-0.176646	-0.0244761	-0.417154	0.096411	0.0688773	0.0497591	0.132663	0.21265	0.170379	-0.369631	0.119055	0.0536962	0.13788	-0.165133	-0.396481	-0.348108	-0.405255	-0.464326	-0.397422	-0.525101	-0.559855	-0.567003	-0.732509	-0.636336	-0.335571	-0.637165	-0.635945	-0.322734	-0.0442144	-0.331127	-0.0931274	-0.435333	-0.408633	-0.18007	-0.278873	-0.277272	0.319293	-0.111192	-0.210636	-0.472443	-0.471231	0.286361	-0.143928	-0.216396	-0.00897987	-0.0201748	-0.22083	0.0194905	0.0569698	-0.234105	0.549325	0.443078	0.496664	0.426728	0.320513	0.334242	0.34325	0.309893	0.331354	0.223426	-0.0532939	-0.101293	-0.243394	0.0434821	-0.15758	-0.30274	-0.431634	0.0951478	-0.147576	-0.47868	-0.270972	-0.0508844	0.442741	0.270855	0.215194	0.317485	0.136641	0.0473344	-0.289598	-0.19514	-0.57682	0.286713	-0.142647	-0.6258	-0.0859876	-0.0121658	-0.149993	-0.217122	-0.150748	-0.156743	-0.0931026	-0.374193	0.116482	0.247885	0.454207	-0.0247396	-0.0877411	0.237224	0.171361	-0.0902141	-0.0611387	-0.258207	-0.327563	-0.154107	-0.109292	-0.158529	0.0287004	-0.372743	-0.0723694	0.140742	-0.307043	-0.206581	-0.496151	-0.379879	-0.426703	-0.361963	-0.500636	-0.26081	-0.262076	-0.260204	-0.235498	-0.300467	-0.386555	-0.269677	-0.408925	-0.10568	-0.302456	-0.285678	-0.2518	-0.44616	-0.415092	-0.275818	-0.148139	-0.122288	-0.133815	-0.177369	-0.232494	-0.204729	-0.0385174	-0.190916	-0.434181	-0.158859	-0.461165	-0.185853	-0.435453	-0.167045	-0.071003	-0.0588229	-0.0444672	-0.225103	0.145715	0.394506	-0.0615621	0.0758034	0.122657	-0.120989	0.222122	-0.150429	-0.306935	-0.346049	-0.0954872	0.174988	-0.173639	-0.0538982	-0.265739	-0.21502	0.0950707	-0.610935	-0.157932	-0.199881	-0.184975	0.0392666	-0.0278186	-0.209587	-0.10153	-0.390765	-0.114505	0.142865	-0.166857	-0.0934588	-0.0966069	0.268542	0.0782851	-0.238491	-0.109549	-0.187354	-0.165761	-0.268645	-0.479245	-0.400634	-0.203165	-0.265471	-0.360086	-0.00517608	-0.0754509	-0.13307	-0.0689084	-0.14232	-0.185726	-0.0965624	-0.123937	-0.171954	-0.256816	-0.145764	-0.116289	-0.148552	-0.136804	-0.233411	-0.433243	0.0240827	-0.335232	-0.161873	-0.394767	-0.105773	-0.232022	-0.179372	-0.105638	0.0670652	-0.0526994	-0.0504233	-0.519107	-0.507462	-0.0569479	-0.184477	-0.20513	-0.504445	-0.493911
KIT	P10721-2;P10721	959;963	KPVVDHSVRINSVGSTASSSQPLLVHDDV__	T	-3.59345	-3.11829	-3.17337	-3.27398	-3.27662	-3.69922	-3.54729	-3.48541	-3.65338	-3.61385	-3.08545	-2.71389	-3.45549	-3.37681	-3.56994	-3.44567	-2.4884	0.272445	-0.0844858	0.228163	-0.00655882	-0.191074	-0.194675	0.0635422	0.0971057	0.0723427	0.101723	0.0924272	-0.0434054	0.142767	0.0885476	-0.0298787	0.204922	-0.172504	0.27298	-0.327926	-0.514094	-0.0700628	0.180251	-0.46275	-0.141573	-0.498909	0.042588	0.0284476	-0.328702	0.10582	-0.0669534	-0.212092	0.0564661	0.171368	-0.1343	0.0866863	-0.088461	-0.177153	0.143011	-0.327474	-0.339746	-0.418364	-0.35035	-0.159716	-0.277533	-0.306393	-0.276795	-0.324541	-0.241665	-0.0155796	-0.00157972	-0.22278	-0.29598	0.210418	0.287111	-0.127603	-0.381869	-0.166195	-0.36361	-0.044043	0.288359	-0.229024	0.14968	-0.20618	-0.0262831	-0.194147	-0.152548	-0.146905	-0.0492315	-0.113968	-0.122031	-0.236226	0.0151241	0.136521	0.038651	-0.00439127	-0.0874234	-0.106051	-0.0586439	0.111048	0.0976253	-0.0645173	0.00259069	-0.0291681	-0.070597	-0.0558542	0.131435	0.172326	0.0706164	-0.152464	-0.0809396	-0.147187	0.0880383	-0.222892	-0.354711	0.118964	-0.0611648	0.0921215	0.0548329	-0.00396859	0.116806	-0.192953	-0.00855201	-0.103087	0.0724838	-0.210267	-0.248313	-0.275158	-0.0784285	-0.153757	-0.0314844	-0.28842	0.128606	0.0777396	-0.112325	-0.117154	-0.0770283	-0.250807	-0.161098	0.285249	0.0645275	0.227722	0.0552324	0.210924	0.0430631	0.245936	0.0923455	0.0662826	0.0681296	0.0649031	0.213834	0.251189	0.129727	-0.140467	0.0706747	-0.064102	0.0794634	-0.136922	-0.182285	-0.170872	-0.264627	-0.220134	0.0699412	-0.179628	-0.227071	0.184769	0.133301	-0.210076	0.0788373	0.03399	-0.456134	-0.0850485	-0.0253055	0.243672	0.23795	-0.13143	0.164385	0.0518709	-0.169778	-0.208857	-0.0726959	-0.0783795	-0.154523	0.00502823	-0.209794	-0.363657	-0.34014	-0.17015	0.0063813	-0.0479215	-0.248629	-0.176276	-0.247479	-0.193335	-0.62369	-0.0255571	-0.456721	-0.326379	-0.0434019	-0.0244028	-0.301072	-0.251544	-0.104986	-0.389645	-0.191383	0.0489156	-0.00275089	-0.129885	-0.0187556	0.0474193	-0.101655	-0.0342175	-0.0166494	-0.305422	-0.311261	-0.225394	-0.249725	-0.437076	-0.0897918	-0.312496	-0.590701	-0.41618	-0.415164	-0.453671	-0.445922	0.092749	-0.328558	-0.231538	-0.27507	-0.296932	-0.493993	-0.376328	-0.102974	-0.259846	-0.273442	-0.364939	-0.148343	-0.298088	-0.456218	-0.426695	-0.0835766	-0.211027	-0.304219	0.00164176	-0.0818493	-0.284545	-0.203224	-0.498526	-0.447231	-0.398526	-0.189915	-0.518861	-0.41337	-0.400216	-0.300219	-0.412884	-0.32424	-0.398538	-0.353688	-0.0174539	-0.185871	-0.289484	-0.241691	-0.306836	-0.0832225	-0.196252	-0.300043	-0.304697	-0.244614	-0.201497	-0.189453	-0.246137	-0.29386	-0.151879	-0.22434	0.21491	-0.16204	-0.39189	-0.271148	-0.222394	-0.307373	-0.266489	-0.256471	-0.170167	-0.44011	-0.309121	-0.457621	-0.208397	-0.319182	-0.234617	-0.384871	-0.307974	-0.151903	-0.233207	-0.2463	-0.294199	-0.292504	-0.0648977	-0.117605	-0.0481611	-0.444071	-0.463567	-0.103121	-0.299033	-0.109551	-0.178621	-0.0946349	-0.255795	-0.11304	0.288015	-0.169339	-0.321662	-0.215756	-0.317039	-0.301447	-0.413526	-0.325528	-0.157391	-0.293632	-0.368459
KIT	P10721-2;P10721;P10721-3	N/A	N/A	N/A	-4.88906	-5.04775	-4.86863	-4.95655	-4.82783	-4.53218	-4.42199	-4.85662	-5.22628	-4.9091	-5.01717	-3.53058	-5.48783	-5.33927	-5.20281	-4.91973	-1.92388	0.0242379	-0.200438	0.0705204	-0.0161921	-0.132314	-0.019356	-0.269269	-0.181988	0.0478799	0.12944	0.176175	0.234572	0.202694	0.316552	0.0864214	0.270164	0.00419425	0.39215	-0.182848	-0.249809	0.212439	0.271282	0.0207393	0.000973733	-0.519784	0.184681	0.156641	-0.0832134	-0.0549759	-0.036352	-0.315094	0.0115428	-0.243158	-0.105603	-0.0589308	-0.164988	-0.315193	-0.244752	-0.499325	-0.551766	-0.719335	-0.497095	-0.173521	-0.271597	-0.288724	-0.066746	-0.229368	-0.111304	0.108306	0.0479083	-0.0725173	-0.262192	0.144733	0.29695	-0.0104043	-0.186284	-0.2663	-0.291407	-0.128222	0.012	-0.303765	0.0577739	-0.290602	-0.0768634	-0.170243	-0.0325582	-0.212291	0.0073448	-0.164227	-0.249361	-0.410237	-0.0123909	0.00897503	-0.0580443	-0.0914819	-0.140092	-0.168731	-0.161604	-0.201812	0.042379	-0.135894	-0.0851418	-0.0585285	-0.0983303	-0.108388	0.0548127	-0.0294714	-0.0799482	-0.187218	-0.259763	-0.184411	-0.18268	-0.379756	-0.309435	0.157114	-0.109837	-0.0102065	0.0856931	0.0497366	0.0258684	-0.35923	-0.299781	-0.27811	0.152727	-0.206602	-0.317831	-0.202935	0.100602	-0.444167	-0.277727	-0.230143	0.0333009	-0.0353875	-0.294757	-0.3269	-0.190251	-0.414656	-0.285386	-0.0358243	0.185747	0.108561	-0.0553516	0.0989623	-0.0220943	0.0957407	-0.0566257	-0.11045	0.0617798	-0.0647821	0.0648486	0.0384941	0.0225807	-0.124553	0.0941464	0.0491443	0.0580341	0.0675313	-0.127387	-0.140545	-0.253823	-0.208571	0.0520613	-0.145509	-0.249531	0.00882112	0.0208974	-0.207286	0.0353089	0.0324594	-0.251257	-0.136206	-0.0448829	0.240475	0.061	-0.277062	0.159021	0.16762	-0.301442	-0.363042	-0.148992	-0.156609	-0.309048	-0.283669	-0.16781	-0.31537	-0.176999	0.0915731	0.15994	-0.119242	-0.325695	-0.123623	-0.244066	-0.254146	-0.546194	0.271887	-0.141313	-0.22514	-0.000372616	0.130896	0.0198438	0.0178493	0.149414	-0.112066	0.040182	0.239443	0.0382064	0.00161881	0.0406489	0.0831531	0.0535979	0.246286	0.123054	-0.0021015	0.0542989	0.101153	0.134158	-0.130428	-0.177216	-0.277285	-0.317038	-0.251082	0.0100484	-0.114669	-0.124089	0.261344	0.10669	-0.0802108	-0.0629858	0.0301138	-0.167686	-0.285835	0.025663	-0.00954172	-0.087421	-0.121348	0.274493	-0.0148225	-0.467284	-0.108928	0.182463	-0.165588	-0.244112	-0.0647267	-0.0494242	-0.101092	-0.163314	-0.213369	-0.412558	-0.227777	-0.33915	-0.196238	-0.181331	-0.23632	-0.146784	-0.251605	-0.21226	-0.186342	-0.118366	0.0574662	-0.0578036	-0.200054	-0.0796909	-0.0557602	-0.150965	0.0714497	-0.0707313	-0.30855	-0.134521	-0.000580976	-0.19971	-0.0211303	-0.127928	-0.180277	-0.256087	0.160444	-0.255509	-0.207623	-0.118284	-0.0710963	-0.0780731	0.0283318	-0.207645	-0.097166	-0.172477	-0.22227	-0.319847	-0.128072	-0.197715	-0.0986015	-0.286449	-0.178889	-0.0149767	-0.12028	-0.0180039	-0.110977	-0.14887	-0.0840409	-0.114473	-0.0389224	-0.0746498	-0.203098	-0.0673157	-0.158116	-0.209264	0.00265355	-0.249967	-0.112355	-0.252578	-0.10292	-0.185601	-0.151389	-0.185028	-0.0987012	-0.303177	0.0316982	-0.100529	-0.127343	0.0500247	-0.170871
KIT	P10721-2;P10721	955;959	PNRQKPVVDHSVRINSVGSTASSSQPLLVHD	S	-3.37523	-3.46802	-3.47197	-3.31003	-3.08266	-3.35809	-3.64386	-3.39978	-3.63436	-3.55926	-3.27373	-1.73288	-3.68568	-3.48593	-3.48489	-3.34492	-2.5113	0.219704	-0.0485073	0.173456	0.237428	-0.124214	-0.00577775	-0.151726	-0.0487833	0.227695	0.192894	0.303692	-0.0897743	0.068513	0.172023	0.0932973	0.172464	0.0745046	0.295094	-0.0992181	-0.239876	-0.0606767	0.0232704	-0.145136	0.00985529	-0.289338	0.11197	0.0322883	-0.303481	0.0148461	0.110838	-0.237053	0.0399973	-0.113393	-0.210883	0.0207532	-0.0853734	-0.294928	0.0241096	-0.23401	-0.362562	-0.323207	-0.300179	-0.284581	-0.166522	-0.0653652	0.0173608	-0.0787391	0.0329972	-0.0474682	0.145869	-0.0253324	-0.129167	0.220107	0.138446	-0.186076	-0.235686	-0.115893	-0.211445	-0.113581	0.156028	-0.496477	0.0320973	-0.355368	0.0707888	-0.0788375	-0.0836528	0.0232798	0.092817	-0.0206073	-0.14565	-0.194143	0.142259	0.0902973	0.101625	0.0702451	0.125896	0.0980474	0.13956	0.166311	0.241469	0.145447	0.0408473	0.207694	0.15621	0.134535	0.150708	0.0812747	0.0196274	-0.200763	-0.111088	-0.281869	-0.0228308	-0.343353	-0.383194	0.0472874	-0.211972	0.219001	-0.0345051	-0.0201667	0.00937618	-0.186263	-0.0863045	0.0189732	0.0387142	-0.224921	-0.287121	-0.140712	-0.00328662	-0.297023	-0.104779	-0.216188	0.00951493	0.00948998	-0.162856	-0.265717	-0.108987	-0.319961	-0.0716705	0.0212045	0.114332	0.0990301	-0.0460079	0.14011	0.0913652	0.126685	0.100416	-0.0164601	0.0568587	-0.0331357	0.0716061	0.134717	0.00489077	-0.180344	0.0698843	0.0723855	0.0660089	0.0790218	-0.0959822	-0.00174678	-0.177417	-0.211375	-0.0526714	-0.202724	-0.193144	0.0209909	0.0634342	-0.152059	0.0893899	-0.110674	-0.192968	-0.0613834	-0.0270652	0.126852	0.0901844	-0.0714166	0.0210805	0.150007	-0.257326	-0.297551	-0.0225883	-0.0561655	-0.184373	-0.106482	0.0717275	-0.0717858	-0.258516	0.0224341	0.157678	0.0359197	-0.206646	0.0776697	-0.0759643	-0.0855941	-0.377729	0.133765	-0.120632	-0.218353	0.259384	0.291073	-0.0545263	0.148991	0.128578	-0.0940492	0.0425095	0.15108	0.0456876	0.129415	0.178317	0.212964	0.0209754	0.238519	0.151768	-0.0731245	-0.0681778	0.130463	0.127488	-0.135734	-0.000148685	-0.124655	-0.322796	-0.118134	-0.125583	-0.0936995	-0.0691793	0.17188	-0.051184	-0.0752973	-0.0303726	-0.099309	-0.0992355	-0.162029	0.137686	0.0160013	0.0276022	-0.0270248	-0.0184895	-0.0745974	-0.416441	-0.326685	0.0261282	-0.105733	-0.198928	-0.0269611	0.0244923	0.0396636	-0.0983048	-0.147414	-0.422572	-0.151672	-0.100242	-0.207538	-0.126297	-0.0857464	-0.176105	-0.238459	-0.0954817	-0.0806566	-0.0612737	0.03634	-0.252443	-0.101115	-0.0911379	-0.0869848	0.033646	-0.0677977	-0.0621929	-0.147797	-0.0890562	-0.0206848	-0.166636	-0.028251	-0.0651195	-0.067739	-0.175964	0.137028	-0.155864	-0.149071	-0.0716427	-0.051813	-0.169841	-0.00636134	-0.174239	-0.0468633	-0.128822	-0.149146	-0.259815	-0.0885011	-0.0956024	-0.0493055	-0.193819	-0.0661103	-0.00695848	-0.0478352	-0.0608057	-0.0663267	-0.0217805	0.147193	0.0387653	0.183172	-0.181295	-0.137057	0.128612	-0.182112	-0.0555794	0.0294517	-0.114965	-0.0563225	-0.132471	0.0237257	-0.205734	-0.0900356	-0.0748432	-0.0589645	-0.19907	0.0293973	-0.0705994	0.0261871	-0.0281083	-0.128034
KIT	P10721-2;P10721	958;962	QKPVVDHSVRINSVGSTASSSQPLLVHDDV_	S	-3.409	-3.45911	-3.20204	-3.36758	-3.39726	-3.47786	-3.59619	-3.32957	-3.48289	-3.72515	-3.5396	-3.4896	-3.75322	-3.53134	-3.59571	-3.19324	-3.18272	0.00735477	0.00114717	0.428812	0.0310848	0.308566	-0.0296961	-0.171707	-0.21043	-0.36924	-0.26981	-0.045555	0.232303	-0.131143	-0.207413	-0.320323	-0.467186	-0.177895	-0.16707	-0.432161	-0.0958079	0.391392	0.150938	-0.0705267	-0.602891	-0.17026	-0.018627	0.00316874	0.0727733	-0.00194964	0.068509	0.25454	0.0830068	-0.176404	-0.492828	-0.153912	-0.168313	-0.33332	-0.266956	-0.478513	-0.397825	-0.138417	-0.100514	-0.226689	-0.504084	-0.500537	-0.460729	-0.516717	-0.488974	0.346432	-0.0489517	-0.114137	-0.291043	-0.0931663	-0.14005	-0.158663	-0.174133	0.0980708	0.0818098	0.247135	0.0798128	-0.301951	-0.471331	-0.493125	-0.393975	-0.593401	-0.132447	-0.618063	-0.194689	-0.637454	-0.118779	-0.325434	-0.236571	-0.267049	-0.415946	-0.381071	-0.475741	-0.464171	-0.447948	-0.40629	-0.464814	-0.528682	-0.373915	-0.430528	-0.443137	-0.463607	-0.227268	-0.0940045	0.139527	0.263896	0.173249	0.352549	0.332066	-0.048085	0.176154	0.325068	0.2121	-0.0082497	0.143511	0.0675962	0.0708993	-0.200446	-0.0521253	-0.0919336	-0.0553342	-0.148765	0.127609	-0.209075	-0.0350261	-0.18691	-0.0254069	-0.241427	0.0400111	0.175567	-0.0900893	0.224813	0.134626	-0.0604624	-0.0645151	0.23961	-0.100861	0.090154	-0.181901	-0.0111148	-0.297948	-0.0953127	-0.166558	0.110566	0.180898	-0.0107421	0.0591787	-0.121967	0.0404289	0.108966	-0.0592456	-0.111693	-0.115614	-0.164314	-0.00188891	0.0213754	-0.253739	-0.374954	0.0280762	0.140127	-0.370535	-0.0336543	0.0163114	-0.394643	-0.293857	0.114489	-0.471914	-0.29935	-0.204178	0.256685	0.20645	-0.514375	0.0199488	-0.279381	-0.366908	-0.4876	-0.418949	-0.498348	-0.589679	-0.30862	-0.420548	-0.355716	0.00615471	-0.201759	-0.321433	-0.67497	-0.656391	-0.584721	-0.630774	-0.609807	-0.265713	0.17537	0.160851	0.0433822	-0.0411606	-0.162387	0.176916	-0.00715595	-0.0482406	-0.430913	-0.301895	-0.0244303	-0.0206814	-0.29113	-0.0905044	-0.0579693	-0.0193437	-0.0899623	-0.373309	-0.331995	-0.233239	-0.131415	-0.116043	-0.328994	-0.672816	-0.602338	-0.393224	-0.409949	-0.29058	-0.167766	-0.243822	0.0606315	0.234249	0.252426	-0.177665	-0.067356	-0.111617	-0.301095	-0.353019	-0.367926	-0.204763	-0.175903	0.00938419	-0.0307917	-0.483023	-0.0778794	-0.111397	0.0590076	-0.0633416	-0.265931	-0.312313	-0.355479	-0.338571	-0.179987	-0.123563	-0.37591	-0.050093	-0.160687	-0.0612397	-0.345768	-0.187745	-0.580502	-0.443188	-0.330475	-0.2974	-0.257792	-0.0114166	-0.44235	-0.526381	-0.543359	-0.551767	-0.470227	-0.606384	-0.557102	-0.373489	-0.489329	-0.568595	-0.608991	-0.53011	-0.54362	-0.215936	-0.145729	-0.553961	-0.597151	-0.70965	-0.624669	-0.504334	-0.220121	-0.122837	-0.380205	-0.287146	-0.04814	-0.239408	-0.532578	-0.609082	-0.527377	-0.385739	-0.461922	-0.489195	-0.473175	-0.44858	-0.488312	-0.43205	-0.67253	-0.683244	-0.65842	-0.334237	-0.180505	-0.550549	-0.529098	-0.62111	-0.490529	-0.653966	-0.413611	-0.565629	0.137119	0.111007	-0.524548	-0.597233	-0.295692	-0.379204	-0.411861	-0.621839	-0.644046	-0.303493	-0.542211
KIT	P10721-2;P10721	939;943	ISESTNHIYSNLANCSPNRQKPVVDHSVRIN	S	-3.61758	-2.38161	-3.27987	-2.64035	-3.29919	-3.26684	-3.55186	-3.1005	-3.61104	-3.46821	-3.34587	-0.188433	-3.3097	-3.32464	-3.65051	-3.38092	-2.93683	0.179658	-0.00364027	0.034767	0.322479	-0.321091	-0.228064	-0.108391	-0.108832	0.208372	0.14899	0.0109976	-0.329655	-0.13506	0.0360883	-0.102778	-0.0363937	0.0139443	0.138157	0.0196011	-0.118363	-0.244655	-0.184664	-0.055085	0.112396	0.0188218	-0.0146076	-0.20534	-0.324541	0.0260776	0.21264	-0.235588	-0.0170233	0.0708662	0.00407632	0.185549	0.185223	0.0134614	0.17464	0.00529293	-0.0493128	0.0586152	0.115536	-0.0399123	0.157648	0.11677	0.207071	0.0420227	0.336838	-0.339694	0.0118321	-0.0451696	-0.220595	0.0684722	0.063487	-0.0483929	-0.305703	-0.109433	-0.243088	-0.117574	0.132737	-0.359685	0.283051	-0.141892	0.0980146	0.0331009	-0.184991	0.156943	0.080208	0.25734	0.0478205	0.0505095	0.25475	0.240256	0.150014	0.109094	0.276448	0.261798	0.299128	0.339468	0.262941	0.284871	0.112071	0.309792	0.281205	0.26235	0.168383	0.0601473	-0.0441298	-0.21383	-0.0435546	-0.237499	-0.0745031	-0.266046	-0.424916	-0.181284	-0.351986	0.1419	-0.209564	-0.171326	0.0173332	0.0729372	0.145216	0.17914	-0.0187691	-0.201994	-0.174484	-0.179462	-0.157543	0.0599704	0.122744	-0.143309	-0.00916376	-0.0103146	0.0738262	-0.162666	0.0516123	-0.0312214	0.167451	-0.0112333	0.13262	0.0970471	-0.0417838	0.127099	0.241426	0.120631	0.0931442	0.165116	0.101523	0.0759648	0.105858	0.196375	0.115962	-0.0474351	0.138208	0.046331	0.160869	0.0996974	0.0107918	-0.0825731	-0.082222	-0.0919647	-0.177926	-0.188442	-0.170756	0.0997252	0.171563	-0.020468	0.0795703	-0.0760808	-0.133777	-0.107101	-0.0174387	0.0166875	0.194914	0.213908	0.00931866	0.181104	-0.139298	-0.140098	0.06279	0.0495923	-0.031328	0.0106157	0.187279	0.201427	-0.0918035	0.136629	0.228863	0.200542	0.0221462	0.166928	0.248316	0.0370008	-0.0961566	-0.0019668	-0.235332	-0.265762	0.130632	0.172918	-0.325818	0.0335376	0.146409	-0.0194131	0.253375	0.0518725	-0.0817776	0.113356	0.125342	0.129037	-0.23307	-0.0442033	0.0211188	-0.351737	-0.185263	-0.199928	-0.139355	-0.22247	0.115444	-0.0219528	-0.300221	-0.0181403	-0.246681	-0.297139	-0.178791	0.0980089	-0.154622	0.0239809	0.168149	0.0342851	-0.0925089	0.16897	0.168625	0.0335392	0.000776752	-0.0873305	-0.259198	-0.0775026	-0.284448	-0.154918	0.13357	-0.0139927	-0.227427	0.141553	0.26063	0.0648514	0.107	-0.0606316	-0.223812	-0.116692	-0.0109336	-0.259337	-0.0155262	0.0637177	0.123235	-0.069189	0.148571	-0.0223008	0.0530588	0.264827	-0.254476	-0.0586355	-0.0137899	0.0112609	0.292164	0.131226	0.0351324	0.179675	0.0319089	0.182657	0.0766216	0.0504615	0.0209632	0.215624	0.112109	0.266966	0.138206	0.0313237	0.0322656	0.151839	-0.0204215	0.0661771	-0.111947	0.0109374	-0.00955249	-0.0760984	-0.0130512	0.182284	-0.00336581	0.189328	0.0744012	0.112669	0.189895	0.173538	0.0717339	0.0243533	0.043966	0.309401	0.211766	0.345813	-0.231008	-0.0802895	0.278288	-0.0690492	0.144948	0.0200332	0.123665	0.0257935	0.0638688	0.0278152	-0.0587378	-0.0319778	0.0758415	-0.0372071	-0.0579005	-0.00600261	0.0289861	0.153131	-0.0056019	-0.096552
KLC1	H0YJK1;H0YG16;Q07866-7;Q07866-6;Q07866-4	38;262;578;622;631	QERNNCLADSRALSASHTDLAH_________	S	-2.08302	-2.58546	-3.10699	-0.981794	-1.21304	-3.48025	-2.15943	-1.11647	-1.79246	-3.32116	0.0761423	-2.96591	-3.0092	-1.94578	-2.3444	-2.62724	-1.22736	0.522345	0.0903316	0.105171	-0.224153	0.247373	0.320635	0.515402	0.536826	0.144575	0.022516	0.360554	-0.08708	-0.0476797	-0.13449	-0.197806	0.218063	-0.116055	0.0224025	-0.356571	-0.284509	0.251646	0.23018	-0.442414	-0.33082	-0.318448	-0.205018	0.468701	0.0781494	0.52339	-0.303982	0.0669979	0.119674	0.367654	-0.0859951	0.130985	-0.526142	0.00331167	0.237241	-0.119873	-0.421376	-0.10014	-0.297847	-0.16217	-0.106004	-0.262915	-0.28829	-0.402273	-0.367448	0.351114	0.295704	-0.179513	-0.0391368	-0.0615019	0.177028	-0.0353309	0.123301	0.38765	0.117487	0.0160493	0.261135	0.0100093	-0.318853	0.0526909	0.305959	-0.254055	-0.239642	-0.385858	0.088472	-0.560668	0.0455914	0.0699986	-0.175802	-0.0520812	0.127496	-0.0204799	-0.180617	-0.199065	-0.171115	0.0664913	0.0172931	-0.131076	-0.0132345	-0.119569	-0.173165	-0.168189	0.387438	0.351316	0.137381	0.203058	-0.0984888	0.0988369	0.468767	0.39406	0.106389	0.317542	0.314087	0.106436	0.243554	0.20054	0.177963	0.0886052	-0.0301777	-0.0797881	0.257395	0.0554031	0.0992069	0.29003	0.276778	-0.0574675	-0.343244	-0.107172	0.233174	0.377721	-0.100666	0.0086338	-0.0397865	-0.0865771	-0.098412	0.0172747	-0.0150323	-0.0354677	-0.142773	-0.266907	-0.506129	-0.183244	-0.192231	-0.41459	-0.272279	-0.201263	-0.156762	-0.094461	-0.335337	-0.10302	-0.126623	-0.272079	-0.480942	-0.421685	0.0561112	0.16999	-0.00881241	-0.0183778	0.0761547	-0.00604044	0.153624	-0.19617	-0.412286	-0.412491	-0.167818	0.201732	-0.156954	-0.0234591	0.0373829	0.406639	0.0595778	-0.420199	0.304409	0.0170109	-0.238594	-0.163647	-0.268312	-0.273979	-0.185871	-0.0950007	-0.249202	-0.413535	-0.300737	-0.414284	-0.461997	-0.370586	-0.389947	-0.399417	-0.364924	-0.372559	-0.47576	-0.155038	-0.33573	0.216351	-0.307345	-0.117446	0.0968238	-0.227582	-0.437679	-0.412909	-0.373538	0.125308	0.0427401	-0.231689	-0.0836133	-0.0337598	0.401636	0.357917	0.248215	0.194106	-0.217751	0.171608	0.121933	-0.24537	0.015995	-0.285695	-0.157382	-0.304212	-0.360696	-0.170103	-0.229386	-0.481924	-0.330373	-0.33922	-0.505293	-0.56793	-0.458604	-0.668365	-0.360985	-0.352082	-0.276609	-0.298195	-0.240771	-0.390787	-0.285451	-0.388115	-0.559924	-0.302586	-0.356635	-0.499325	-0.618893	-0.392719	-0.497174	-0.358228	-0.353531	-0.27758	-0.310992	-0.469369	-0.54725	-0.476316	-0.679903	-0.479715	-0.656996	-0.529645	-0.642798	-0.651382	0.178651	-0.304342	-0.177974	-0.290903	-0.518789	-0.354345	-0.303901	-0.591643	-0.156568	-0.507642	-0.378285	-0.281976	-0.30184	-0.47357	-0.285945	-0.1226	-0.0935194	-0.355212	-0.306418	-0.351179	-0.128514	-0.293664	-0.307234	-0.358523	-0.50208	-0.339365	-0.578327	-0.397061	-0.404998	-0.593442	-0.407955	-0.50297	-0.543722	-0.580353	-0.588646	-0.364512	-0.413742	-0.445231	-0.495865	-0.418015	-0.245026	-0.229096	-0.284431	0.0463075	-0.42484	-0.404724	-0.448864	-0.292811	-0.402024	0.430951	-0.181689	-0.216985	-0.316606	-0.248704	0.057523	-0.174518	-0.354805	-0.327855	-0.150101	-0.33934
KLC1	H0YJK1;H0YG16;Q07866-7;Q07866-6;Q07866-4	36;260;576;620;629	RFQERNNCLADSRALSASHTDLAH_______	S	-3.47395	-3.02716	-3.20925	-3.23628	-2.49864	-3.30049	-3.18519	-3.27162	-3.49627	-3.32879	-3.45189	-3.60726	-3.42468	-3.16959	-3.12439	-3.23823	-3.1975	0.302794	-0.101937	0.371577	-0.442498	0.058854	-0.208286	-0.184836	-0.292827	-0.274622	0.0798162	-0.125516	0.0549956	-0.0277927	0.23494	0.211354	0.212878	-0.173538	0.310101	-0.0107046	-0.547923	0.342563	0.468634	-0.444457	0.010251	-0.0960297	0.239813	0.245759	0.175584	0.441208	0.131429	0.374198	0.299853	0.0142239	-0.155148	0.351141	-0.359869	-0.0605089	0.172629	-0.0312404	-0.168109	-0.0554101	-0.177019	-0.563655	-0.647196	-0.258504	-0.272047	-0.465124	-0.31422	0.382169	-0.0205861	-0.0362037	0.332001	0.401896	0.269942	-0.0247066	0.0226751	0.340012	0.325079	0.253561	0.361045	0.260405	-0.40497	0.0409498	0.00617076	-0.422634	0.000702965	-0.207392	0.252103	-0.168877	0.131671	-0.156282	0.00692717	0.263368	-0.0535695	0.110987	-0.481416	-0.481821	-0.479822	-0.484809	-0.3965	-0.403977	-0.0283849	-0.542876	-0.465388	-0.516935	-0.0664355	0.243016	0.222645	0.15599	0.254829	0.264537	0.368797	0.263164	0.234495	0.47278	0.569391	0.0813243	0.46067	0.254524	0.126739	-0.206694	-0.0141166	-0.343594	0.0692045	-0.0843919	-0.0759039	-0.524288	-0.0879143	-0.524522	-0.237527	-0.17032	0.0743865	0.036461	-0.554343	-0.024562	-0.150933	-0.46998	-0.509286	0.241286	0.0137855	0.0944588	0.318166	-0.122299	-0.275361	-0.211577	-0.129413	-0.284199	-0.396422	-0.352728	-0.27803	-0.34542	-0.296415	-0.408416	-0.38478	-0.190229	-0.363134	-0.286874	-0.384112	-0.188921	-0.499829	-0.286398	0.00978669	-0.366062	-0.585778	-0.391399	-0.377157	-0.624312	-0.407338	-0.395301	-0.750677	-0.310404	-0.183839	0.633613	0.339079	0.198431	0.353705	0.297816	-0.11316	-0.0490402	0.0121445	-0.054847	-0.061906	-0.263471	0.101697	-0.0775621	-0.263599	-0.732307	-0.15972	-0.155036	-0.273856	-0.176006	-0.00747767	-0.189071	-0.0900089	0.399473	0.0561662	-0.019755	-0.247703	-0.355355	-0.0160733	-0.188743	-0.256547	-0.203738	-0.336507	0.0034114	0.245582	-0.0325837	-0.067553	0.0324379	-0.024109	-0.0476696	-0.154932	-0.314035	-0.478749	0.076132	-0.214334	-0.266182	-0.354447	-0.0962376	-0.0651533	-0.413709	-0.303595	-0.0908186	-0.438731	0.41272	0.413703	-0.049949	0.211428	-0.0447277	0.0361941	0.0142244	-0.154328	0.0704047	-0.0915595	0.217475	0.195038	0.0715699	-0.0968849	-0.150462	-0.0812202	-0.240953	0.196453	-0.263986	-0.541872	-0.350136	-0.466654	-0.669098	-0.337623	-0.727341	-0.0700214	-0.286499	-0.280061	-0.231402	-0.43326	-0.232984	0.153259	-0.118441	-0.133152	-0.249197	0.426466	-0.195818	-0.208235	-0.281985	-0.228917	-0.384608	-0.27433	-0.210351	0.167497	-0.323676	-0.458107	-0.281772	-0.329313	-0.16055	-0.286336	-0.331959	-0.00320621	0.00271202	-0.263772	-0.360516	-0.276461	-0.190084	0.0423362	0.0188379	-0.132021	-0.0219172	-0.541561	-0.343264	-0.286188	-0.278579	-0.0406794	-0.21887	-0.25581	-0.197306	-0.220399	-0.0860286	-0.232205	-0.261513	-0.199749	-0.246257	-0.529918	-0.31388	-0.309652	-0.279392	-0.16244	0.0901868	-0.118125	-0.17221	-0.0919697	0.247191	-0.440374	-0.289	-0.295182	-0.129009	0.093637	-0.322728	-0.316693	-0.143981	0.0700417	-0.283337
KLC1	H0YJK1;H0YG16;Q07866-7;Q07866-6;Q07866-4;G3V5R9;Q07866-9	7;231;547;591;600;591;600	_________UMKRASSLNVLNVGGKAAEDRF	S	-1.64364	-1.96284	-2.3009	-1.16822	-1.45851	-3.68204	-3.56026	-2.50353	-0.211177	-2.5744	-2.07086	-3.17696	-1.91277	-1.56899	-3.39041	-2.53206	-2.88667	-0.123288	-0.275178	-0.284336	-0.399098	-0.227656	-0.150276	0.222498	0.10628	0.112814	-0.479308	-0.124936	-0.249136	0.0616841	-0.461167	-0.107904	-0.261607	-0.433083	-0.494163	-0.499685	-0.0802695	-0.482523	-0.529956	-0.447976	-0.45791	-0.256404	-0.607536	-0.265549	-0.382398	0.169159	-0.0124159	0.20836	-0.166904	0.388042	-0.120171	0.0443683	0.129501	-0.0012629	0.385346	0.0208708	-0.0382393	0.14064	-0.226335	-0.247891	-0.108143	0.0792681	-0.580695	-0.438737	-0.366126	-0.355174	-0.324215	-0.191234	-0.103941	-0.21797	-0.35126	-0.257246	-0.316764	0.201103	-0.259793	-0.0302116	-0.147438	-0.0448944	-0.236678	0.00783493	-0.0256792	-0.256943	-0.391506	-0.0544143	-0.207869	-0.325431	-0.0346168	0.0517141	-0.0798611	0.04013	0.12625	-0.218027	-0.00753893	-0.0240765	-0.0193072	0.201955	0.0718094	0.0522413	-0.190689	-0.0524409	-0.0659735	0.0174588	0.034078	-0.0328857	-0.0773352	-0.100546	-0.278994	-0.17308	-0.0148781	-0.0477491	-0.149801	-0.424126	-0.108498	-0.133154	-0.314921	-0.381113	-0.130687	0.000737089	-0.159338	-0.00321761	-0.321955	-0.24898	-0.0852136	-0.137012	-0.161627	0.186767	-0.260034	-0.287862	-0.289485	-0.259018	0.0744379	0.0918409	-0.235232	-0.0660652	-0.165402	0.0185347	-0.299703	-0.0483749	-0.167275	0.265921	0.0578993	0.180204	0.274252	0.0437144	0.0269648	0.0237752	-0.0251022	0.117519	-0.0677971	-0.179744	-0.220637	-0.285104	-0.334889	-0.398121	-0.369672	-0.168535	-0.12528	-0.264235	-0.357482	-0.319574	0.0833553	0.132775	-0.142722	-0.164315	0.127099	0.0261905	-0.0807646	-0.267105	-0.111022	-0.249487	0.433477	-0.0876361	-0.362077	-0.170431	-0.00551769	-0.00520964	-0.247073	-0.222594	-0.0289494	-0.0903261	-0.236252	0.0846359	0.218149	-0.134693	-0.409404	-0.260995	0.15993	0.0410924	-0.17776	-0.0732485	-0.146407	-0.197095	0.00864197	0.0820176	-0.27661	-0.11496	-0.0987839	-0.038771	-0.313192	-0.532804	-0.507454	-0.544688	-0.261389	-0.552358	-0.2659	-0.428914	0.181767	-0.211032	-0.230109	-0.208767	-0.383775	-0.164631	-0.232085	-0.311043	-0.0672576	-0.187391	-0.0976418	-0.235957	-0.522077	-0.212495	-0.265075	-0.268241	-0.112585	-0.140207	-0.203384	-0.358106	-0.118442	-0.161596	-0.365366	-0.373641	-0.0528458	-0.253506	-0.296309	-0.399074	-0.0551468	-0.153336	-0.331776	-0.0723469	-0.0637031	-0.144874	-0.105246	-0.283911	-0.153373	-0.097424	-0.0838893	-0.00161625	0.143845	-0.337072	-0.526394	-0.165676	-0.215173	-0.376171	-0.183455	-0.266736	-0.356556	-0.395572	-0.248167	-0.162508	-0.33755	-0.415606	-0.256727	-0.351877	-0.436959	-0.251932	-0.140748	-0.357131	-0.252452	-0.427784	-0.290277	-0.257048	0.105689	-0.271211	-0.0979571	-0.17795	-0.298589	-0.458305	-0.404627	-0.518668	-0.239467	-0.331389	-0.282864	-0.0904619	-0.265607	-0.39174	-0.224829	-0.332431	-0.0644645	-0.258643	-0.363599	-0.386639	-0.432895	-0.274999	-0.316065	-0.319555	-0.36672	-0.390335	-0.342543	-0.459858	-0.245305	-0.440594	-0.202379	-0.366104	-0.167179	-0.305115	-0.136124	0.306201	-0.134345	-0.224461	-0.213696	-0.493098	-0.155577	-0.274046	-0.447548	-0.366879	-0.487607	-0.515724
KLC1	H0YJK1;H0YG16;Q07866-7;Q07866-6;Q07866-4;G3V5R9;Q07866-9	6;230;546;590;599;590;599	__________UMKRASSLNVLNVGGKAAEDR	S	-1.7523	-3.18454	-0.910262	-2.87419	-1.69289	-3.96278	-3.30393	-2.76852	-1.81347	-2.9842	-0.390361	-3.24232	-1.60718	-1.11073	-3.46651	-1.96639	-1.8254	0.124302	0.0451548	0.315711	-0.193446	0.15896	0.0224143	0.503861	0.549594	0.0223285	-0.212784	0.250534	0.099999	0.354196	-0.280337	0.057464	0.0506202	-0.119413	-0.171696	-0.478386	-0.145989	-0.227797	0.0487164	-0.577345	-0.389015	-0.329937	-0.113479	0.124123	-0.201899	-0.0671328	-0.407151	0.256961	0.190198	0.388174	-0.135625	-0.198076	-0.140086	-0.141217	0.244895	-0.103734	-0.0391396	-0.0608916	-0.353699	-0.185854	-0.259132	-0.0471098	-0.567313	-0.153312	-0.673667	0.150785	0.111765	-0.0686978	0.0726292	0.1542	-0.0173841	-0.294235	-0.263022	0.0507719	-0.103772	0.147555	0.195695	0.067759	-0.199628	-0.00598021	-0.0233512	-0.0306423	0.0434988	-0.119689	-0.11415	-0.369537	0.0319695	0.0158999	-0.166337	-0.0696945	0.105545	-0.021223	-0.0239776	-0.0212693	0.0295171	0.295922	0.0227755	-0.0692801	0.0394439	-0.0360465	-0.0588407	0.0279964	0.0658097	0.186751	0.187079	0.0840656	0.032644	-0.0452946	0.220036	0.0851025	0.174615	0.0554638	0.178202	0.0818961	0.0484468	0.0617546	0.0290356	-0.187078	-0.0118651	0.0911727	-0.0920117	-0.0373222	-0.0248054	0.10594	0.10128	0.111189	0.0803737	-0.138176	0.0531403	0.079219	0.0492811	0.347907	-0.1116	0.0556931	-0.101278	0.535922	-0.353015	0.159589	0.0246245	0.228406	-0.0137685	0.204644	0.327639	0.0436249	0.0743404	0.103645	0.198562	0.228143	0.120781	0.00118121	0.0770742	-0.020098	-0.0612939	-0.211074	-0.112641	0.112181	-0.0575436	-0.0927126	0.221179	0.0317335	0.314343	0.289444	0.128841	0.0370569	0.239646	0.0876773	0.0394897	0.197584	0.283036	-0.107226	0.100917	-0.370196	-0.0633891	-0.469444	0.0981404	0.0212603	-0.139308	-0.134418	-0.0215996	0.239403	-0.331459	-0.369816	-0.0804482	-0.251274	-0.39689	-0.241857	-0.0649071	-0.186056	-0.585696	0.00192368	-0.271941	-0.19506	-0.0106508	0.0745921	0.0858935	0.00788132	0.112499	-0.0661051	-0.365158	-0.466015	-0.548061	-0.237275	0.086085	-0.301053	0.0477308	0.0235804	0.340803	-0.0736879	-0.0692413	0.074146	-0.0422736	-0.00874049	-0.11893	-0.0265478	0.0114888	-0.127683	-0.189156	-0.140462	-0.189168	0.0426497	-0.0100349	-0.221901	-0.472361	-0.146818	-0.499834	-0.415362	-0.311466	-0.52903	-0.22536	-0.320544	-0.0573474	-0.198182	-0.246071	-0.274107	-0.0715162	-0.333658	-0.435313	-0.0121948	0.116736	-0.0456784	-0.213582	-0.281585	-0.0877347	-0.113959	0.0901765	0.118026	0.325141	-0.0609726	-0.358041	-0.34611	-0.430302	-0.405282	-0.54231	-0.227983	-0.367146	-0.441542	-0.136976	-0.0760867	-0.309258	-0.41371	-0.360691	-0.454212	-0.416968	-0.41221	-0.233434	-0.433309	-0.244358	-0.407021	-0.286941	-0.389605	-0.153894	-0.0586103	-0.24713	-0.470603	-0.264112	-0.43812	-0.448123	-0.355366	-0.0701579	-0.27528	-0.331786	0.0403889	-0.169697	-0.44408	-0.155147	-0.3858	-0.378845	-0.318533	-0.340367	-0.390901	-0.358623	-0.367078	-0.315295	-0.267372	-0.30468	-0.369697	-0.121273	-0.323064	-0.361364	-0.38531	-0.129625	-0.246276	-0.108834	-0.262721	-0.0215618	0.445043	0.0551473	-0.318057	-0.204505	-0.305268	-0.220642	-0.470723	-0.427319	-0.383369	-0.523308	-0.181242
KLC1	H0YJK1;H0YG16;Q07866-7;Q07866-6;Q07866-4	40;264;580;624;633	RNNCLADSRALSASHTDLAH___________	T	-3.43919	-3.62133	-2.60226	-3.16074	-3.38123	-3.39268	-3.5673	-2.72987	-3.36385	-3.4052	-2.93688	-3.14243	-1.91706	-3.35208	-3.52456	-2.8836	-2.72018	-0.0453755	0.13567	0.0999317	0.0539417	0.032026	-0.0818815	0.0865146	0.051388	0.203655	-0.144606	0.210068	-0.15231	-0.123318	-0.228032	-0.266987	-0.197352	0.116689	-0.0396725	-0.0727918	0.10157	-0.175207	-0.10572	-0.128374	-0.117158	0.0139763	-0.3607	-0.0237688	-0.188821	-0.308057	-0.435573	0.267279	0.0449131	0.0251555	-0.286428	-0.436135	-0.151422	-0.207132	-0.200858	-0.160935	-0.227369	-0.205542	-0.210163	0.0628	-0.0400377	0.00344188	-0.00116495	0.0693312	-0.290709	-0.0386308	-0.0242035	-0.13129	-0.240271	-0.326129	-0.0403975	-0.206524	-0.326824	-0.273158	-0.161862	-0.0803152	-0.00849574	0.077259	-0.0549756	-0.0418964	-0.134989	-0.115589	-0.0798228	-0.191485	-0.211406	-0.088409	-0.0350425	-0.0828787	-0.00615983	-0.0428419	-0.0489465	-0.0162917	0.300396	0.219266	0.252145	0.42155	0.265984	0.275666	0.093072	0.313998	0.25218	0.261113	-0.0125109	-0.0614972	-0.0479504	-0.0207845	-0.00246339	-0.0925593	-0.191245	-0.14052	-0.113768	-0.144362	-0.229262	0.101657	-0.353679	-0.195145	-0.146345	-0.107889	-0.0192981	0.0301774	-0.163078	-0.0390802	-0.0769892	0.0678891	-0.181469	-0.0739489	-0.0276653	-0.329247	-0.176884	-0.233701	0.00727128	0.0837996	-0.110233	0.194768	-0.141479	0.112075	0.0276259	-0.148955	-0.279875	-0.159412	-0.234144	-0.109384	-0.159278	-0.0046598	-0.00642817	-0.130709	-0.0154535	-0.199697	-0.0981518	0.0545058	0.175471	-0.18385	0.154138	-0.266067	0.0874233	-0.0342234	-0.12186	-0.172249	-0.112406	0.0450991	0.0375248	-0.0522291	-0.0418051	0.0216283	-0.0310519	-0.21631	0.101506	0.0430573	0.131693	-0.123279	-0.0209239	-0.197925	0.054853	-0.180716	0.522648	0.313851	0.132095	0.271208	0.188723	0.602236	0.0101919	-0.0411801	-0.186124	-0.0872484	-0.163476	-0.00185633	-0.0344413	-0.26658	-0.266895	0.209275	-0.0840187	-0.0690499	0.0833648	0.0385748	0.17258	0.200974	0.135409	0.255063	-0.217367	-0.0668194	0.0250031	0.146121	-0.15752	-0.0671993	0.223056	0.109559	0.204887	0.00547846	0.119382	0.134779	0.192931	0.0258562	0.0657186	0.0622125	0.030545	0.165016	0.184166	0.206152	-0.00544076	0.162356	0.169648	-0.107728	-0.293967	0.190657	-0.173093	-0.110197	-0.0812259	-0.348866	0.150038	-0.045405	0.188783	0.0174431	0.0197214	0.143383	0.193975	-0.15845	-0.0941783	-0.0639003	-0.133089	-0.0814298	-0.174015	-0.282925	0.0713308	0.110596	0.184149	0.063579	0.0520733	0.164706	0.0754347	0.0372457	0.00379131	0.0308528	-0.4378	0.0421866	-0.104103	-0.0937661	-0.261511	-0.072506	-0.304118	-0.246615	-0.0628221	-0.0846691	-0.297032	-0.0592652	-0.151186	-0.0208111	-0.178154	-0.308369	-0.235348	-0.111598	0.0818389	0.263943	-0.309403	-0.453791	-0.0688871	-0.0628789	-0.186674	0.154574	0.191835	-0.0783605	-0.240444	-0.0892649	0.129149	-0.140853	-0.107693	-0.0960887	-0.147208	-0.065684	-0.043132	-0.0851782	-0.0794633	-0.112844	-0.0405852	0.00471878	0.00424328	-0.0529875	0.0630543	0.0740285	-0.0564358	-0.03755	0.0669684	-0.216236	0.0690508	-0.277639	0.0426739	0.0898891	0.169578	-0.403737	0.16296	-0.0204614	-0.179337	-0.184359	-0.262828	-0.179076	-0.363361	-0.0322197
KLC2	Q9H0B6-2;Q9H0B6	532;609	TQPGGTGLSDSRTLSSSSMDLSRRSSLVG__	S	-3.57969	-3.49479	-3.17399	-2.82002	-2.99233	-3.44327	-3.57767	-3.46138	-3.49341	-3.51797	-3.29179	-3.6072	-3.47936	-3.57247	-3.58186	-3.47491	-3.41219	0.182248	0.14958	0.175421	-0.33345	0.287787	0.222343	0.191693	-0.0258638	-0.114599	-0.151174	0.10393	-0.132063	0.08126	0.192721	0.07399	-0.101267	-0.0300476	0.0195844	-0.297971	-0.391078	0.0301019	-0.012117	-0.598517	-0.155909	0.0759744	-0.347258	0.176451	0.209297	0.224351	-0.120912	0.382142	0.513739	0.0429334	-0.0728123	0.291126	-0.106878	0.136372	0.0479208	0.316452	-0.158444	0.0283328	-0.155414	-0.36147	-0.511298	-0.330318	-0.316172	-0.4262	-0.210013	0.317211	-0.198995	0.0752001	0.125366	-0.163091	-0.245524	-0.48208	0.000265318	0.22988	0.197711	-0.0366541	-0.0764719	-0.0546861	-0.377349	-0.229306	-0.304675	-0.18942	-0.592349	-0.540043	-0.0604971	-0.368114	-0.142198	-0.303214	-0.298435	-0.142894	-0.412546	-0.346361	-0.172056	-0.174071	-0.173186	-0.149713	-0.12087	-0.0665576	-0.0951153	-0.163136	-0.225626	-0.201614	0.272187	0.0266919	0.538577	0.478153	0.0484792	0.300091	0.28487	0.239183	0.206797	0.351449	0.188514	0.458711	0.228532	0.174328	-0.0221254	-0.00611149	0.114955	-0.0113889	-0.0872294	-0.0329889	-0.0971172	-0.250874	-0.374269	-0.238606	-0.125727	-0.0738233	0.214057	0.00113576	0.0264775	-0.1496	0.0501169	0.0269034	-0.0845944	0.301305	0.15272	0.191332	0.244747	0.0818497	-0.212852	0.180461	-0.015731	0.0476609	0.204769	-0.0254903	-0.0031003	-0.0316899	-0.0183088	-0.343791	-0.601594	-0.229635	-0.078409	-0.414749	-0.125209	0.0332319	-0.179225	-0.21268	0.190628	-0.101198	-0.125597	-0.187542	-0.322375	-0.215125	0.0803306	-0.472372	-0.46963	-0.0665337	-0.262103	0.0825587	0.0184791	-0.119859	0.00465309	-0.042503	-0.141526	-0.11634	-0.286893	-0.244673	-0.168959	-0.100258	-0.164565	-0.296239	0.00717542	-0.733325	-0.478497	-0.383076	-0.357719	-0.490767	-0.154122	-0.457311	-0.372875	-0.15444	-0.200883	-0.181038	-0.359484	-0.338442	-0.187965	-0.25312	-0.541575	-0.401126	-0.463348	-0.176001	-0.393026	-0.165863	-0.147621	-0.109495	0.237601	-0.233415	-0.282843	-0.0806886	-0.375991	-0.152926	-0.333524	-0.434895	-0.0232158	-0.241554	-0.326768	-0.404042	-0.39238	-0.231197	-0.405051	-0.131468	-0.0888423	-0.328173	-0.344144	-0.465038	-0.24107	-0.305266	-0.558087	-0.151853	-0.215168	-0.108582	0.0607475	-0.183548	-0.09848	-0.270862	-0.165233	-0.171076	0.0162666	-0.00507372	-0.397299	-0.278644	-0.0949408	-0.463648	-0.019489	-0.478936	-0.0738553	-0.339788	-0.262814	-0.114571	-0.478497	-0.343004	-0.246739	-0.241519	-0.296044	-0.264882	0.0889293	0.113031	-0.292793	-0.336532	-0.219961	-0.604656	-0.354241	-0.224254	0.134864	-0.436554	-0.350818	-0.341623	-0.369184	-0.218576	-0.588141	-0.461386	0.00672391	-0.263365	-0.298715	-0.50007	-0.211865	-0.284005	-0.117963	-0.212186	-0.343679	-0.23759	-0.619242	-0.464614	-0.162712	-0.320894	-0.227542	-0.229571	-0.22841	-0.204187	-0.264195	-0.344256	-0.372116	-0.403519	-0.418118	-0.388332	-0.471198	-0.359288	-0.117585	-0.315053	-0.286465	-0.308878	-0.342868	-0.356298	-0.319729	0.181068	-0.297731	-0.271369	-0.294367	-0.423164	0.220719	-0.558481	-0.364582	-0.317018	-0.0719208	-0.312091
KLC2	Q9H0B6-2;Q9H0B6;A8MZ87	505;582;443	GTPQEPPNPRMKRASSLNFLNKSVEEPTQPG	S	-2.50276	-3.01872	-2.32599	-0.680967	-0.263823	-2.96919	-3.68229	-1.46447	-2.20907	-0.918709	-3.25677	-1.90604	-3.4248	-2.75306	-3.5636	-2.32287	-2.4178	-0.0778058	0.00244175	-0.0796402	-0.380593	-0.0558349	0.0629589	-0.194573	-0.330417	0.131853	-0.0413501	0.247562	-0.211381	-0.0974407	0.128532	0.00165286	-0.0911262	0.0252549	0.167745	-0.0983475	-0.26866	-0.192899	-0.14143	-0.28758	-0.221131	0.0198841	-0.28154	0.0605721	-0.08098	0.43927	0.247515	0.317826	0.280116	0.0957527	-0.191085	0.167361	-0.264124	0.0498725	0.213085	-0.0154743	-0.3708	0.0533245	-0.255398	-0.451877	-0.350594	0.0756188	-0.190602	-0.351712	-0.104927	0.171316	0.0382563	0.224693	0.238076	0.0956932	0.0181008	-0.428994	-0.167718	-0.067296	-0.103542	0.0918651	0.146739	-0.0950019	-0.342412	-0.207414	0.162632	-0.376322	-0.367148	-0.241005	0.173823	-0.284965	0.107535	-0.0238304	0.106204	0.266048	0.122019	0.0188682	-0.0582831	-0.085021	-0.105673	0.0415746	0.0104774	0.0782848	0.114252	-0.0170934	-0.071867	-0.0347596	0.209993	0.154513	0.231533	0.22257	0.0456038	0.0816302	0.0541559	0.1476	0.0186837	0.157318	0.134226	0.439694	-0.0526402	0.0164193	0.148038	-0.071969	0.0211159	0.0719592	-0.0533283	-0.111422	-0.0935654	-0.271015	-0.0384735	-0.459163	-0.399926	-0.358	-0.0743891	-0.0595647	-0.233861	-0.0951014	0.00217966	-0.163696	-0.199223	-0.125712	0.0838313	-0.133707	-0.050154	-0.00607176	-0.161545	-0.0675467	-0.0780022	-0.127721	0.0634351	-0.244235	-0.278726	-0.260769	-0.191679	-0.113174	-0.105431	-0.15543	-0.278501	-0.170916	-0.200544	0.0212453	-0.340697	-0.36087	-0.229107	-0.221167	-0.201564	-0.335461	-0.349105	-0.38558	-0.0131901	-0.2981	-0.280744	-0.331153	-0.0139806	0.194338	0.489797	-0.122957	0.0447487	0.113226	-0.359276	-0.349637	-0.311231	-0.368012	-0.290288	-0.406903	0.146582	0.241975	-0.0716889	-0.396323	-0.365399	-0.219406	-0.180348	-0.160856	0.0100164	-0.410233	-0.105617	0.418368	0.311383	0.196383	-0.119421	0.204039	0.214609	0.273371	-0.0844499	-0.167507	-0.208873	-0.0477334	-0.116735	-0.144639	0.278669	0.147276	0.389758	0.0798602	-0.0457332	-0.0293839	-0.139029	0.201697	-0.0414691	-0.157546	-0.0813425	-0.0357735	-0.0334744	-0.181522	-0.309897	0.0877971	-0.0690144	0.155971	0.382835	0.0610709	0.186036	-0.0122268	0.14919	-0.0312276	-0.0570087	0.16542	0.234003	0.323766	0.191749	0.0111857	-0.134819	-0.0361361	-0.0154342	-0.17275	0.181403	-0.254713	-0.35843	-0.190435	-0.139928	-0.0547125	-0.0533984	-0.261191	0.243759	-0.11476	-0.167547	0.207648	-0.21321	-0.22645	0.038755	0.036743	-0.0235522	-0.362516	0.102751	-0.0172695	-0.304065	-0.288509	-0.161386	-0.244357	-0.290091	-0.111471	0.228708	-0.342344	-0.462276	-0.240032	-0.313982	-0.143959	-0.166953	-0.113905	-0.112928	-0.122888	-0.181568	-0.282803	-0.178331	-0.0540408	-0.229686	-0.37319	0.0199118	0.0647301	-0.327059	-0.311826	-0.154471	-0.169585	0.104902	-0.0515766	-0.123861	-0.201655	-0.186914	-0.319258	-0.12291	-0.230441	-0.287887	-0.252389	-0.373344	-0.0371883	-0.135169	-0.300387	-0.228257	-0.157021	-0.260936	-0.287331	-0.241939	0.273548	-0.211157	-0.175736	-0.392733	-0.400933	0.0357123	-0.0239995	-0.336497	-0.22498	-0.0510907	-0.275297
KLC2	Q9H0B6-2;Q9H0B6	538;615	GLSDSRTLSSSSMDLSRRSSLVG________	S	-3.21997	-3.35016	-2.32838	-3.24823	-3.13903	-3.55499	-3.44116	-3.5407	-3.4606	-3.24939	-3.50572	-3.30401	-3.59607	-3.5602	-3.17012	-3.44966	-2.95703	-0.299347	-0.0729075	0.175784	-0.412405	0.0872046	-0.100196	-0.256122	-0.293611	-0.560908	-0.403462	-0.257549	0.0689301	0.148602	0.127636	0.131211	-0.0635765	-0.164938	0.120016	-0.405818	-0.14006	-0.0884479	0.115795	-0.32698	-0.151843	-0.145133	0.0649104	0.126213	0.146993	0.0232175	-0.180479	0.423176	0.154819	0.126296	-0.229378	0.209492	0.209765	-0.0561816	-0.150067	0.0587719	-0.159426	-0.269196	-0.189114	-0.22909	-0.63637	-0.265017	-0.378737	-0.208302	-0.359386	0.147414	-0.291315	0.112975	-0.0474581	0.00951022	-0.0879508	-0.483757	-0.439769	-0.17172	-0.0584078	-0.00767108	-0.0351294	-0.292585	-0.223145	-0.554304	-0.572458	-0.113586	-0.113245	-0.224496	-0.163818	-0.15562	-0.344561	-0.661433	-0.328433	-0.0256876	-0.463653	-0.396777	-0.542832	-0.520469	-0.512378	-0.37809	-0.525808	-0.545297	-0.350104	-0.513265	-0.566622	-0.493586	-0.0550418	-0.103387	0.28251	0.231464	0.00565233	0.202197	0.162825	-0.131347	0.0307877	0.274878	0.0718659	0.258812	0.204624	0.0804783	0.0720737	-0.331556	0.0787379	0.0166778	-0.217484	-0.113435	-0.335555	-0.262589	-0.411686	-0.254457	-0.0013223	-0.0597212	0.156978	-0.0883214	-0.0172767	-0.0624054	0.0711079	-0.152769	-0.0395394	0.368967	0.120177	-0.0543785	0.136042	0.187732	-0.0658558	0.360733	0.00307982	0.259129	0.312216	-0.0505995	-0.0267475	0.13816	0.155215	-0.239917	-0.154776	-0.191527	0.145716	-0.226945	-0.264166	0.014783	-0.525876	-0.569652	0.459241	0.0395872	-0.0653572	-0.0425324	-0.0234504	-0.0036842	0.105468	-0.102453	-0.359154	-0.00767472	-0.158977	-0.111063	0.000175041	-0.117627	-0.052621	-0.421029	-0.292624	-0.29928	-0.269566	-0.224369	-0.257449	-0.233642	-0.412019	-0.516028	0.0516527	-0.352119	-0.334334	-0.209503	-0.148395	-0.249226	-0.288465	-0.371275	-0.396287	0.130337	0.00841553	-0.256711	-0.111347	-0.371487	-0.205051	-0.181175	-0.37505	-0.456176	-0.437759	-0.400137	-0.301386	-0.472835	-0.183373	-0.27718	-0.0201349	-0.484399	-0.583175	-0.310554	-0.100219	-0.383766	-0.523334	-0.0675179	-0.344818	-0.270028	-0.606905	-0.190745	-0.0855183	-0.0924347	-0.245988	0.183067	0.0172532	-0.0528757	-0.167867	0.0196702	0.0273738	0.0630015	-0.335605	0.00401249	0.0766461	-0.0222691	0.346219	0.0781568	-0.13934	0.015896	0.179566	0.12913	0.2007	0.247062	-0.0606638	0.0615446	0.0628306	-0.183454	0.208814	-0.174127	0.242723	0.103815	-0.00315815	-0.0391386	0.00766527	-0.095635	0.133977	0.115002	0.0894569	-0.0418043	0.154221	0.257355	-0.124003	-0.201529	-0.0117156	-0.343708	-0.238485	-0.0389826	-0.0426177	-0.218359	-0.235279	-0.147365	-0.159654	-0.00499461	-0.275527	-0.0635519	-0.0682893	-0.0878706	-0.279703	-0.305116	-0.210568	-0.13607	0.250861	0.0828875	-0.0622028	0.170432	-0.226582	-0.28746	-0.111287	0.0632505	0.0194255	0.0933356	0.131977	0.132705	0.186715	-0.330156	-0.372906	-0.295232	-0.265139	-0.247413	-0.149842	-0.263241	-0.222396	-0.643902	-0.122466	-0.18464	-0.111036	-0.216121	-0.108643	0.322131	-0.248804	-0.109432	-0.26164	-0.532006	-0.00609787	-0.714584	-0.222319	-0.183809	-0.0518827	-0.185141
KLC2	Q9H0B6-2;Q9H0B6	533;610	QPGGTGLSDSRTLSSSSMDLSRRSSLVG___	S	-3.36873	-2.29993	-3.32011	-1.49404	-2.27942	-3.32327	-3.61857	-2.53557	-2.47168	-1.64524	-3.36322	-3.30499	-3.46349	-2.02613	-3.71536	-2.27975	-3.34815	-0.142229	-0.00959484	-0.191958	-0.24179	-0.166563	-0.0989972	0.105658	-0.169264	0.167005	0.0893796	-0.00331066	-0.121676	-0.0982823	-0.0184874	-0.0689942	-0.202851	-0.0763992	-0.189688	0.136264	-0.329441	-0.277815	-0.235404	-0.1637	-0.217753	0.134615	-0.322714	-0.300354	-0.20649	0.341932	0.47174	-0.0339135	0.0857347	0.187925	0.00789414	0.0828817	-0.106603	0.177915	0.312663	-0.0985041	-0.000768074	0.362221	0.148771	-0.0452094	0.0259705	0.0834673	-0.22951	-0.300034	0.0667443	0.00108384	-0.0793497	0.0783242	0.15648	0.153834	-0.0105819	-0.107606	-0.0087251	-0.119528	-0.243768	0.1802	0.164788	0.253392	0.0246689	0.174926	0.249971	-0.335927	-0.35298	0.00203677	0.00638331	-0.0333361	0.251492	0.406364	0.133242	0.25466	0.212451	0.131538	0.0539488	0.0754015	0.0411797	0.166771	0.0950909	0.19026	0.268602	0.0242252	0.0620789	0.11077	-0.0774301	0.0923351	0.0890197	0.0783559	0.142043	0.0969742	-0.0136912	0.253487	0.0302297	-0.0562436	0.154644	0.0801254	-0.180463	-0.122129	0.156451	0.134679	0.115609	0.0289703	-0.0785156	-0.0392008	0.217089	-0.323822	0.00112636	0.000384016	-0.0782415	-0.355055	-0.124344	0.0086433	-0.0459068	0.138527	0.116998	0.0804689	-0.0858639	-0.106542	-0.306596	0.0441585	0.0161811	0.152259	0.0916887	-0.0491551	0.00912654	0.0647477	0.145589	0.0901027	0.00173661	-0.0773354	0.0912772	0.259016	0.0176706	0.0977005	-0.123032	0.0611513	-0.185927	-0.183792	0.024134	0.0517265	-0.38649	-0.116425	-0.193532	0.0228455	0.0171037	-0.233532	0.0195046	0.0759621	-0.272179	-0.251104	-0.0939463	0.153215	0.6494	0.0989079	-0.0637856	0.267501	-0.112563	-0.0328483	-0.0677694	-0.228347	-0.0283425	-0.209039	0.20834	0.499413	0.133925	-0.11562	-0.0380623	-0.00901794	0.106859	-0.0237221	0.234846	-0.203344	0.203607	0.175406	0.130093	0.220966	-0.140444	0.197128	0.0451762	-0.0063209	0.247792	0.0360404	-0.0351949	-0.0202933	-0.0669247	0.00521194	0.108021	0.102014	0.052745	-0.0683791	-0.00788636	-0.188562	-0.290048	-0.0341742	-0.209565	-0.376466	0.0131701	0.027288	0.0425072	-0.286658	-0.430025	-0.243232	-0.248527	0.15202	0.278616	0.104863	0.182267	-0.0332043	-0.0733232	0.0637112	-0.0150593	-0.0166803	-0.0693506	0.0893242	-0.0988449	-0.163187	0.0667038	0.105142	0.0276208	-0.0123066	0.207784	-0.177959	-0.111179	-0.284717	-0.0398749	-0.128694	-0.0634452	-0.258183	0.260431	-0.359048	-0.167996	0.15163	0.0176493	-0.187569	0.046944	-0.165771	-0.0652348	-0.118497	-0.0565908	-0.2545	-0.240242	-0.252239	-0.00176465	-0.102901	-0.223352	0.049494	0.0760919	-0.256222	-0.157316	-0.225586	-0.284432	0.00805857	0.0120253	-0.147143	0.0264638	-0.140469	-0.128813	-0.198117	-0.112082	-0.237413	-0.401141	-0.474385	-0.0566623	-0.00837047	-0.165835	-0.110125	-0.156064	-0.255551	0.0747216	-0.152657	-0.245247	-0.331925	-0.357185	-0.171591	0.132565	-0.0908038	-0.0930423	-0.171007	-0.455608	-0.0686735	-0.109326	-0.0579756	-0.0136942	-0.0612883	0.0152598	-0.0913532	0.0643009	0.253332	0.10132	-0.118095	-0.35759	-0.215724	-0.0654617	0.0398072	-0.29548	-0.0811973	-0.229935	-0.278931
KLC2	Q9H0B6-2;Q9H0B6;A8MZ87	504;581;442	GGTPQEPPNPRMKRASSLNFLNKSVEEPTQP	S	-2.29406	-1.53386	-1.63005	-0.364638	-1.7005	-3.50371	-3.83431	-1.54453	-1.18286	-2.27841	-1.28806	-1.88118	-1.01923	-0.211055	-3.65177	-1.83775	-2.5675	0.0910387	0.0583593	-0.0192317	-0.16496	-0.129427	-0.17377	0.482072	0.25492	0.323996	-0.134335	0.0652498	-0.426035	-0.0759992	-0.389831	-0.188956	-0.306122	-0.120765	-0.447246	-0.227128	-0.180825	-0.543718	-0.450459	-0.449683	-0.334509	-0.0150453	-0.538137	-0.250004	-0.397689	0.118102	-0.0095847	0.146986	0.0425311	0.444777	-0.105433	0.0323592	0.0691464	0.0661968	0.420696	0.011568	0.0223071	0.277168	0.0183652	0.00249544	0.123969	0.208807	-0.312198	-0.175491	-0.14444	-0.241894	-0.0782332	-0.0622396	-0.0194578	-0.10301	-0.157026	-0.332409	-0.390617	0.0866986	-0.245194	0.00625636	0.0960159	0.129757	0.0433146	0.141969	0.130405	-0.164449	-0.380745	0.0595866	-0.0790455	-0.0529962	0.154186	0.292225	0.133958	0.22825	0.259654	0.0885749	0.325765	0.316325	0.341899	0.608635	0.32612	0.364019	0.23225	0.280216	0.282511	0.344444	0.101114	0.144937	0.0817423	-0.0184994	0.00107887	-0.0995046	0.0685123	0.100307	-0.133413	-0.310296	-0.0667751	0.10788	-0.343861	-0.279802	0.0654949	0.160597	0.18644	0.237377	-0.176119	-0.0721188	0.0649717	-0.0856754	-0.144444	0.251586	0.027193	-0.390061	-0.110111	-0.0614369	0.165487	0.236471	0.0170369	0.200706	0.0100569	0.153343	-0.433709	0.0306839	-0.124391	0.173791	0.0780572	0.0777871	0.142391	0.192771	0.137929	0.119341	0.0900799	0.166919	0.112353	0.133109	0.0785935	0.00365561	-0.03075	-0.154396	-0.149958	-0.0429732	-0.0241317	-0.0889734	-0.318112	-0.124799	0.105789	0.204556	0.0449187	-0.111698	0.176369	0.0316008	-0.0939537	-0.0858318	0.00484513	-0.115293	0.492799	0.0663418	-0.174688	-0.105659	0.179859	0.203394	-0.0176689	-0.0456405	0.184279	0.246076	0.0799229	0.270995	0.0916281	-0.169393	-0.222304	-0.0262181	0.167788	-0.033997	-0.00825375	0.0614222	-0.00159857	-0.192208	-0.0748034	-0.00193087	-0.0491154	0.149181	-0.0554521	0.0309953	-0.175881	-0.323905	-0.214261	-0.209839	-0.231551	-0.226746	0.0695185	-0.0346942	0.178366	-0.21267	-0.0596282	-0.250256	-0.273336	-0.180415	-0.23164	-0.343578	0.172657	0.0330695	-0.0527552	-0.123469	-0.501388	-0.264162	-0.203266	-0.186825	-0.289201	0.00308656	-0.141845	-0.287572	-0.22586	-0.164491	-0.108279	-0.241084	-0.0447767	-0.178864	-0.453535	-0.295975	0.0597095	-0.199193	-0.196105	0.00682715	-0.0497599	-0.0579028	-0.0340066	-0.32225	0.0427078	-0.122205	-0.0130998	-0.100493	0.350474	-0.378621	-0.309705	0.00968284	-0.0871329	-0.31094	-0.269939	-0.217649	-0.249786	-0.187181	-0.323929	-0.204402	-0.37351	-0.421349	-0.0458955	-0.238557	-0.41505	-0.0326605	-0.0449166	-0.197812	-0.17393	-0.431979	-0.316387	-0.0435076	0.0844853	-0.0766981	-0.01029	-0.372482	-0.177013	-0.292261	-0.323375	-0.302483	-0.208403	-0.409107	-0.241035	0.00902341	-0.143549	-0.211386	-0.145235	-0.266134	-0.0338166	-0.158398	-0.262049	-0.349549	-0.419239	-0.190316	-0.073193	-0.0336144	-0.107642	-0.151618	-0.392594	-0.251398	-0.0884381	-0.246079	0.0807702	-0.22336	0.0919235	-0.218881	0.143066	0.400812	0.086126	-0.299395	-0.137883	-0.251865	-0.0752033	-0.277429	-0.43513	-0.205833	-0.51557	-0.323826
KLC2	Q9H0B6-2;Q9H0B6	534;611	PGGTGLSDSRTLSSSSMDLSRRSSLVG____	S	-3.54927	-3.80297	-2.59346	-3.36119	-3.41288	-3.77824	-3.76742	-3.48977	-3.55637	-2.42828	-3.58694	-3.59701	-3.02493	-3.3318	-3.60589	-3.34311	-3.29354	-0.509944	0.076114	-0.109905	-0.379246	-0.0827353	-0.0589277	-0.0370461	-0.163786	-0.029131	-0.103903	0.0878724	0.00670558	0.184821	0.155171	0.174464	0.0193105	0.15218	0.113748	0.0774443	-0.0780756	-0.500067	-0.0835454	-0.191803	0.0209991	0.0922218	-0.155632	-0.0604089	-0.0972467	-0.0914058	-0.120057	0.268625	0.195366	0.204555	-0.0519746	-0.160186	0.0356861	0.0702692	-0.0198859	0.0333093	-0.0163799	-0.0713822	-0.145665	0.0285508	-0.198333	0.181652	-0.142229	0.14778	-0.171103	0.06514	-0.103472	0.272423	0.201779	0.118993	0.0517947	-0.449307	-0.337555	-0.613191	-0.351507	0.021469	0.0509729	0.181728	0.0932302	-0.0851235	-0.108743	0.0505744	-0.0475615	0.105819	-0.113914	0.156074	-0.0306305	-0.0740924	-0.0412364	0.195097	0.0123307	0.0507028	0.0566274	0.0499707	0.0338381	0.254352	0.0378135	0.121338	0.24547	0.0614206	0.0186225	0.137671	-0.0704743	-0.0244598	0.174844	0.106231	0.0840851	-0.00622437	-0.25099	0.00460725	0.0290055	0.00797923	-0.0277996	0.330635	-0.194221	-0.0446248	0.0768263	-0.213885	0.11849	0.141292	-0.225551	0.0380177	-0.160781	-0.135073	-0.197711	-0.184035	0.0271239	-0.260048	-0.0654999	-0.229001	0.00119311	0.073258	0.0480743	0.134316	-0.0909453	0.164321	-0.0921172	-0.146801	0.0586978	0.18299	0.0946615	0.224794	0.0474116	0.190114	0.328637	0.00892347	0.00100906	0.00619279	0.202684	0.154786	0.232717	0.0656195	0.293567	0.0385054	-0.163786	-0.0257357	-0.217962	-0.19122	0.155132	0.0914812	0.179626	0.0430789	0.11753	0.236243	0.325361	-0.103165	0.0812337	0.165519	0.18458	-0.25404	0.195262	-0.0126444	-0.0663676	-0.214912	0.172325	0.125935	0.0502855	0.062422	0.149677	0.173565	0.055057	0.0920078	0.0418004	-0.105524	-0.122904	0.218891	0.296843	-0.0127366	0.0132825	0.0575864	0.037828	0.210425	0.281726	0.0772289	0.153448	0.245949	0.10197	0.16349	-0.0158531	0.0588167	-0.0960425	-0.110374	-0.192972	-0.110783	0.288005	0.137907	0.246011	-0.244581	-0.095656	0.123966	0.274523	-0.052471	-0.26486	0.178689	0.134191	0.309242	-0.00305624	0.144982	0.0987863	0.21603	0.168772	0.240568	-0.00878064	0.123877	0.0185377	0.134485	0.10403	0.0455275	0.169596	0.293855	0.359109	0.307752	0.365148	0.193227	0.364922	0.166785	0.242346	0.127597	0.447813	0.20924	0.0214647	0.0190372	0.356343	0.182241	0.464434	0.181132	0.574699	0.322828	0.164703	0.373675	0.217004	0.234489	0.115311	0.337578	0.287252	-0.000701937	-0.0307461	0.310931	-0.0662984	-0.0619033	0.238369	-0.0182843	-0.0582543	0.281418	0.123564	-0.0421096	-0.0160653	0.00895358	-0.0599702	0.210316	-0.0374456	0.17614	-0.0184859	-0.102025	0.140877	0.0312512	-0.000358548	0.093173	0.140229	-0.0927133	0.10525	0.265675	0.141988	-0.0287718	0.198611	0.180394	0.182301	0.256904	0.258437	0.138341	0.233421	-0.146445	0.154058	0.123714	0.163814	0.04149	0.0546597	0.10822	-0.00811474	-0.199459	0.298432	0.0808005	0.334845	-0.0581082	0.337415	0.307946	0.0853638	-0.0114973	-0.0300241	-0.278334	-0.0217569	-0.231603	-0.0673298	0.0815232	-0.181318	0.169584
KLC4	Q9NSK0-5;Q9NSK0;Q9NSK0-3	516;593;611	PRPSSSNMKRAASLNYLNQPSAAPLQVSRGL	Y	-2.9069	-3.43069	-3.50753	-3.62799	-3.01466	-3.25672	-3.13371	-3.09257	-3.52732	-3.00683	-3.46576	-3.49285	-3.63237	-3.54932	-3.71166	-3.23187	-3.2981	0.00572653	-0.0965333	0.0870124	-0.156688	-0.0346184	-0.0499158	-0.334633	-0.105578	-0.157756	0.0770428	0.137895	0.321784	0.037594	0.0461346	-0.0444951	0.109464	0.167814	0.454759	-0.112747	0.067514	0.437499	0.419108	0.15609	-0.139785	-0.159259	0.525881	0.256211	0.169693	0.261851	0.069923	0.214579	0.282726	-0.0373334	0.165933	-0.0137432	-0.366795	0.134805	0.145513	-0.15822	-0.0997473	0.00612165	-0.26626	-0.279286	-0.15966	-0.00428194	-0.00550421	-0.105862	-0.173648	0.39299	0.383639	0.127066	0.26499	0.371094	0.411254	0.229672	0.132394	-0.0512314	0.0589552	0.267706	0.29804	0.111917	-0.284789	0.0105394	0.387963	-0.162946	0.300863	-0.385301	0.371679	-0.412088	0.396209	0.150739	0.171803	0.168713	0.312059	0.125371	-0.307637	-0.309115	-0.347049	-0.354216	-0.348154	-0.336542	0.0119236	-0.280407	-0.293525	-0.320778	0.152161	0.222983	0.00171474	0.189838	0.203062	0.214059	0.0488532	0.222584	0.380859	0.353082	0.399714	0.0450508	0.279432	0.359614	0.289652	-0.15088	-0.0991154	-0.0735102	0.366171	0.0292063	0.132954	-0.0683491	0.618202	-0.280594	-0.160685	0.208341	0.0563694	0.296775	-0.270574	0.191088	0.0813549	-0.0487195	-0.130087	-0.109464	0.310588	0.0938557	0.00635126	-0.174711	-0.10074	-0.202897	0.0636203	-0.264106	-0.224175	-0.12891	-0.132219	-0.275968	-0.111628	0.165425	0.275358	-0.0173314	-0.240791	0.214515	0.160366	0.122789	-0.0979267	0.00461516	0.061145	0.029425	-0.123205	-0.138247	-0.076669	-0.131137	-0.107617	-0.0242342	0.121084	-0.152615	0.551085	0.351806	0.167217	-0.496244	0.29634	-0.174066	-0.443089	-0.562205	-0.422489	-0.452972	-0.544198	-0.534793	-0.11094	-0.0210173	-0.207159	-0.0446338	-0.331139	-0.370436	-0.486265	-0.323003	-0.339689	-0.411651	-0.000341777	0.552846	0.40487	0.380936	-0.0999158	0.149217	0.494877	0.233743	0.0460919	-0.0262485	-0.121957	0.274835	0.495106	-0.00361222	0.375718	0.33984	0.243466	0.286653	-0.0517503	0.132172	0.165056	0.31565	0.220089	0.2413	-0.281004	-0.164628	0.217604	-0.0561862	0.107408	0.356068	0.228811	0.252024	0.46858	0.229155	0.360372	0.377993	0.23123	0.0429801	0.190352	0.188704	0.166972	0.3554	0.225182	0.219483	-0.254122	0.229581	-0.0272503	-0.158515	0.385514	-0.150256	-0.179881	0.017989	-0.131272	0.272471	0.188578	0.135869	0.0931028	0.267854	0.0430694	-0.00777839	-0.159828	-0.0476446	0.0351123	0.114812	0.0912443	-0.211602	0.591272	-0.048843	0.00781785	0.0972439	-0.388352	0.233044	0.0630306	-0.330152	0.191126	-0.163223	-0.0836984	0.0924982	0.0643628	-0.269608	0.137444	0.260194	-0.214092	0.0809466	0.00404258	0.112875	0.0656977	0.205737	-0.120464	-0.0892217	0.408314	0.250194	0.190389	0.089129	0.0145184	0.0789872	0.0439834	-0.0558977	0.0919924	0.0493621	0.136407	-0.395211	-0.238752	-0.344067	-0.339657	-0.357505	0.0091774	0.192205	-0.235938	-0.122306	-0.428058	-0.089758	-0.401156	-0.0778963	-0.378543	-0.0149672	0.0654431	0.0684192	-0.233735	-0.157599	-0.171284	0.331865	0.0333958	-0.357295	0.24665	0.0421188
KLC4	Q9NSK0-5;Q9NSK0;Q9NSK0-3	513;590;608	GTEPRPSSSNMKRAASLNYLNQPSAAPLQVS	S	-1.45611	-2.88575	-0.440259	-2.66376	-1.9372	-3.72691	-1.87912	-2.55458	-2.64565	-2.99856	-3.42567	-2.93884	-3.22074	-1.92894	-3.06909	-3.20204	-3.56335	-0.19598	-0.150296	0.208056	-0.472063	0.0170424	-0.290084	0.0418712	-0.0625745	-0.591196	-0.54022	-0.324336	-0.0873397	-0.000804123	-0.187739	0.102707	-0.115368	0.060706	-0.176217	-0.29652	0.347006	-0.0347416	0.0847641	-0.0996292	0.0281202	0.171242	0.189979	0.270876	0.316148	0.0584546	-0.425698	0.723426	0.265063	0.463233	-0.000843018	0.361468	0.208502	0.0901226	0.0312098	0.283702	0.0280198	0.200074	0.114288	-0.264221	-0.226083	0.228163	-0.126714	0.115404	-0.163098	0.0343391	-0.0458148	0.192587	0.180818	0.0387136	-0.0956621	-0.289452	-0.531875	0.206653	0.219283	-0.059301	-0.0140456	-0.154891	-0.359572	-0.255628	-0.249536	0.0660129	-0.0719689	0.00496075	0.100896	-0.0273617	0.0252693	-0.19801	-0.219428	0.243672	-0.117385	-0.222432	-0.376019	-0.34241	-0.313858	-0.103758	-0.595672	-0.471632	-0.20278	-0.457551	-0.433261	-0.366875	0.039368	-0.0414502	0.0706779	0.150609	-0.0498594	0.0770822	0.190848	0.0621823	0.224441	0.0779369	0.109461	0.0799652	0.103766	0.0108619	0.0464503	-0.299537	0.100736	0.131248	-0.213013	-0.174943	-0.304161	-0.0620651	-0.185657	0.0017173	0.0545371	0.0111597	0.0412035	-0.012814	-0.101267	0.11243	-0.00785131	-0.00576275	0.0291149	0.282104	-0.214551	-0.169149	-0.0805356	-0.0809605	-0.118977	0.0152295	0.0197804	0.0304154	-0.0106323	-0.236648	-0.300749	-0.0137921	-0.0134044	-0.117254	0.0836397	-0.045765	-0.000307151	-0.0429792	-0.177809	0.136788	-0.511656	-0.47331	0.374398	-0.0747906	0.19319	-0.144496	-0.111326	0.00635488	0.0262497	0.0296543	0.0752836	0.127001	0.156922	-0.103737	0.104743	0.00896127	0.0260916	-0.486762	-0.184226	-0.107233	-0.150771	-0.130631	-0.050806	-0.194798	-0.158099	-0.125012	0.405305	-0.214238	-0.357822	-0.118114	0.0548298	-0.0682442	-0.0983209	-0.0654262	0.132077	0.291321	0.317891	0.0428422	-0.0258852	-0.223994	0.0165877	0.0266542	-0.466192	-0.336699	-0.248702	-0.310673	-0.18302	-0.441487	-0.0800802	-0.229697	0.188747	-0.34971	-0.509791	-0.337688	0.0484611	-0.253053	-0.396951	0.328741	-0.210416	0.0581693	-0.120138	0.250711	0.086734	0.18979	0.030221	0.182396	0.0915361	0.322823	0.225993	0.35516	0.419259	0.438107	-0.081444	0.291377	0.418337	0.311348	0.180696	0.386255	0.0864986	0.452809	0.248055	0.466159	0.502483	0.197946	-0.00443482	0.254264	0.275803	0.21124	0.547689	0.193809	0.608613	0.375015	0.199027	0.174803	0.185232	0.104235	0.367528	0.449083	0.379252	-0.0968036	0.495059	0.386588	0.173142	0.105377	0.0524784	0.000390207	0.0478603	0.174567	0.279147	0.0616874	-0.109976	0.0713481	0.177046	0.186404	0.133603	-0.123246	0.342169	0.32234	0.0407263	-0.00479071	0.0775958	0.185092	0.563114	0.244057	0.351699	0.631231	0.192984	0.0191424	0.168741	0.315853	0.454779	0.402762	0.320443	0.358047	0.366381	-0.110898	-0.25967	-0.133789	-0.134768	-0.119709	0.134369	0.0320758	-0.0899403	-0.583247	0.0707755	0.0172064	0.0724434	0.168691	0.144612	0.450649	-0.258524	0.130557	0.0228714	-0.26648	0.248877	-0.409088	0.0257923	-0.0960931	0.257233	0.0865259
KLF16	A0A087WWX5;Q9BXK1	87;224	HPGFHPDLLRRPGARSTSPSDSLPCSLAGSP	S	-3.50121	-3.34331	-3.37061	-2.72231	-3.30116	-3.26885	-3.51756	-3.46371	-3.74628	-3.52397	-3.22835	-3.6814	-3.51077	-3.53003	-3.63207	-3.45081	-3.26351	0.261083	0.217945	0.124172	-0.148515	0.320716	0.229565	0.335453	0.11566	-0.0587259	0.0932329	0.0268311	-0.0804534	0.0214558	0.191871	-0.0170523	-0.162086	0.155196	-0.0323926	-0.18081	-0.421499	0.233747	0.046027	-0.380447	-0.108595	0.035656	-0.146932	0.0867947	0.242099	0.143608	-0.0492319	0.0605157	0.47105	-0.0912191	0.110028	0.279127	-0.0133368	0.246081	-0.00661023	0.26023	0.0092166	0.011953	0.000569305	0.0372998	-0.208429	-0.463329	-0.13897	-0.297495	0.066121	0.358046	-0.152611	0.000946079	0.0352574	-0.190038	-0.131272	-0.282259	0.162632	0.178728	0.138264	-0.149813	-0.117634	0.075782	-0.0663433	-0.136884	-0.224856	-0.0928557	-0.589699	-0.590534	-0.0686205	-0.26144	-0.149371	-0.187381	-0.217994	-0.208486	-0.38814	-0.316529	-0.0932495	-0.0694262	-0.0979674	-0.184871	-0.043199	-0.0111301	-0.00870299	-0.0778146	-0.121973	-0.145009	0.252508	-0.00185907	0.515174	0.476018	0.120562	0.403676	0.244644	0.287125	0.184903	0.378426	0.212735	0.354894	0.271883	0.254344	0.14249	0.177494	0.228354	-0.0124803	0.166172	0.143278	0.110948	-0.212557	-0.213812	-0.0373692	0.0837039	0.125359	0.376227	0.226708	0.213035	-0.130585	0.289866	0.252138	0.0843374	0.169165	0.166755	0.39284	0.293184	0.0732578	-0.102804	0.237392	-0.050374	0.23512	0.315902	0.27228	0.254547	0.150615	0.242827	-0.0150026	-0.448235	0.0249813	0.229653	-0.0612616	0.0818486	0.0493076	0.136505	0.107076	0.229304	0.136204	-0.146396	0.0584843	-0.0835718	-0.0336437	0.181593	-0.260081	-0.416215	0.0817935	-0.266459	0.115554	-0.11259	-0.155424	-0.00707509	-0.0389225	-0.0920691	-0.0533155	-0.244385	-0.215747	-0.131878	-0.0308904	-0.178171	-0.316027	-0.0323084	-0.54076	-0.294775	-0.332158	-0.504077	-0.668894	-0.103719	-0.52008	-0.431615	-0.317036	-0.473812	-0.337442	-0.404517	-0.274991	-0.188078	-0.403851	-0.363125	-0.275563	-0.307879	0.131947	-0.394692	0.0503884	-0.166463	-0.0319433	0.0420452	-0.233909	-0.276251	-0.0831699	-0.34373	-0.263126	-0.280023	-0.592578	0.0551917	-0.313088	-0.302671	-0.495809	-0.361646	-0.458094	-0.47115	-0.107903	-0.131341	-0.362423	-0.384075	-0.407423	-0.424976	-0.298854	-0.464517	-0.238761	-0.496366	-0.317231	-0.021523	-0.221386	-0.0672215	-0.207324	0.00572463	-0.13763	-0.0486457	0.177825	-0.137429	-0.159126	0.0531673	-0.48093	-0.0412711	-0.490867	-0.263335	-0.501223	-0.142419	-0.095285	-0.319058	-0.252621	-0.333216	-0.370799	-0.273091	0.101346	0.113834	0.0163313	-0.160531	-0.152467	-0.135383	-0.316495	-0.171419	-0.196818	0.0782754	-0.244678	-0.00409466	-0.177654	-0.187234	-0.0832156	-0.583071	-0.356892	0.00427758	-0.329114	-0.160589	-0.255457	0.00842178	-0.249415	-0.25013	-0.176757	-0.266551	-0.340377	-0.515381	-0.128897	-0.0506977	-0.245467	-0.31654	-0.25096	-0.138438	-0.15838	-0.214601	-0.341048	-0.253604	-0.341237	-0.338233	-0.339141	-0.483374	-0.284775	0.0595532	-0.0975355	-0.262313	-0.288525	-0.319722	-0.215829	-0.295639	-0.0270081	-0.0917743	-0.0853841	-0.196851	-0.262355	0.147342	-0.385616	-0.161141	-0.260094	0.021317	-0.21222
KLF16	A0A087WWX5;Q9BXK1	88;225	PGFHPDLLRRPGARSTSPSDSLPCSLAGSPA	T	-3.62456	-3.49892	-3.43858	-3.42398	-2.96859	-3.79939	-3.36487	-3.57821	-3.44887	-3.40796	-3.48691	-3.52843	-3.60274	-3.53017	-3.75418	-3.28509	-3.43798	0.0307476	-0.317695	0.208385	-0.290582	-0.218342	-0.236628	-0.0633573	-0.0937699	-0.266352	-0.166869	0.0975618	0.356986	0.284065	0.118218	0.164726	0.320493	-0.219868	0.320578	-0.158906	-0.402358	0.115781	0.394832	-0.528569	-0.0976244	-0.16578	0.0456108	0.0757899	-0.144253	0.253067	-0.0514114	0.225109	0.363933	0.285433	-0.062525	-0.0464189	-0.50357	-0.135997	0.177738	-0.213619	-0.303532	0.0551216	-0.313526	-0.753096	-0.615233	-0.278286	-0.522967	-0.534021	-0.545045	0.227092	-0.0224579	-0.20652	0.0341858	0.479511	0.154913	0.0794976	-0.0978473	-0.135808	-0.167275	0.250946	0.402683	-0.0578718	-0.470536	-0.0601205	0.0911305	-0.418427	-0.217212	-0.319995	-0.0641327	-0.412626	0.205631	0.121541	-0.287376	0.0900327	0.0215196	-0.0955546	-0.406488	-0.426647	-0.383126	-0.145002	-0.322031	-0.300526	-0.0786797	-0.43191	-0.425801	-0.360991	-0.0696806	0.0684711	0.0227609	-0.0371881	-0.0151368	-0.104778	0.0360552	0.0450955	0.12862	0.256604	0.192834	-0.0461174	0.0895456	0.0264386	-0.19584	-0.515376	-0.332487	-0.436593	-0.23104	-0.502389	-0.23055	-0.515516	0.00696167	-0.326258	-0.192348	-0.365284	-0.214468	-0.0798506	-0.529632	-0.0142537	-0.394552	-0.359683	-0.517318	0.365051	-0.0404773	0.214211	0.0705708	0.145485	-0.113201	-0.0366477	0.230609	-0.430905	-0.260994	-0.244194	-0.0855858	-0.292188	-0.219611	-0.317678	-0.202563	-0.275553	-0.391483	-0.354197	-0.395708	-0.404775	-0.365944	-0.20748	-0.00919909	-0.508743	-0.349983	-0.148378	-0.0879721	-0.380434	-0.175983	-0.165235	-0.415584	-0.168504	0.169078	0.390912	0.484042	-0.282566	0.249057	0.235175	-0.165799	-0.259973	-0.0951393	-0.184839	-0.279673	-0.212456	-0.179292	-0.0947639	-0.0817912	-0.378387	-0.20994	-0.208743	-0.182164	-0.169944	-0.28501	-0.204047	-0.129585	0.335253	0.134129	0.357696	-0.0622985	-0.0503046	-0.121029	-0.214319	-0.124695	-0.209857	-0.358502	-0.0229558	0.259014	-0.114487	-0.0414031	0.0940424	0.103605	0.180237	0.0146076	-0.128407	-0.423151	0.0541471	-0.32305	-0.202863	-0.318748	-0.13337	-0.184762	-0.376725	-0.422718	-0.0812804	-0.371281	0.296878	0.0790276	0.0389047	-0.005786	-0.25181	-0.170893	-0.279066	-0.0997472	-0.0278476	0.00747055	0.170721	0.138958	-0.0556438	-0.238578	-0.0628769	-0.289227	-0.0904063	0.345375	-0.344546	-0.5552	-0.456207	-0.342955	-0.337654	-0.151324	-0.255247	0.0268007	-0.21843	-0.397956	-0.408842	-0.535902	-0.36426	-0.139111	-0.211963	-0.270782	-0.508353	0.219674	-0.21712	-0.158544	-0.251162	-0.285516	-0.418541	-0.257214	-0.393297	-0.0905482	-0.589577	-0.422258	-0.23802	-0.341522	-0.394207	-0.156868	-0.109117	-0.0504946	-0.0584928	-0.276412	-0.383468	-0.303066	-0.283324	-0.174394	-0.197385	-0.385691	-0.203227	-0.382952	-0.429077	-0.336043	-0.415469	-0.283219	-0.390722	-0.340666	-0.284886	-0.333938	-0.404118	-0.29686	-0.319246	-0.291729	-0.303121	-0.436349	-0.361438	-0.336441	-0.374691	-0.278606	-0.15216	-0.211146	-0.162721	-0.183341	0.474785	-0.298816	-0.330528	-0.332158	-0.441007	-0.269869	-0.298895	-0.374573	-0.273935	-0.168187	-0.368014
KLF16	A0A087WWX5;Q9BXK1	89;226	GFHPDLLRRPGARSTSPSDSLPCSLAGSPAP	S	-3.67132	-3.51861	-3.43789	-3.27853	-3.43138	-3.27892	-3.71268	-3.12925	-3.31039	-3.38072	-3.4036	-3.54269	-3.36862	-3.75959	-3.65124	-3.44634	-3.22344	0.044188	0.303455	-0.0936223	-0.0291417	0.140412	0.299533	-0.235131	-0.245269	0.396124	0.078296	0.312279	-0.120588	-0.1668	0.0852067	-0.459397	-0.310999	-0.198502	0.178185	-0.227345	-0.161113	-0.031517	-0.173329	-0.0385797	-0.436296	-0.0772914	-0.570881	0.0182807	0.0364816	0.146869	0.188105	0.0295745	0.0587879	-0.272	-0.115413	-0.156789	-0.229691	0.127882	-0.0437627	-0.233019	-0.375794	-0.264116	-0.284834	0.0707087	-0.0985389	-0.113698	-0.0492973	-0.417587	-0.188861	0.15951	0.0333721	0.13231	-0.160532	-0.426494	0.0298261	-0.151074	0.12012	-0.0927791	-0.0573084	0.2587	-0.0605805	0.198031	-0.0364257	0.101896	-0.00490207	-0.328802	-0.103302	-0.55318	0.0395581	-0.438612	0.12373	-0.147707	0.203835	-0.0789846	-0.06525	-0.0174323	0.165283	0.107773	0.0662715	-0.0161077	0.273225	0.206974	0.0760531	0.265732	0.16639	0.155908	0.282644	0.171225	0.213432	0.371249	0.0990006	0.324724	0.00161288	0.144744	0.0929996	0.0973515	0.0658827	0.276859	-0.0408146	0.0916233	0.154352	0.303081	0.0717365	0.140661	0.221362	0.240357	0.272143	0.0947278	0.0885628	-0.238959	-0.352583	-0.181833	0.0773684	-0.0215958	0.144533	0.107891	0.162527	0.148245	0.000521027	-0.13927	0.429147	-0.102217	-0.0787782	-0.124115	-0.248877	-0.168439	-0.308472	0.00787001	0.188312	-0.0728902	-0.0477382	-0.252619	-0.129495	0.07387	-0.0689018	-0.316326	-0.299927	-0.395394	0.286651	0.122064	0.00082344	-0.0705602	-0.305332	0.176805	-0.0949444	-0.210522	-0.315589	-0.313075	-0.136447	-0.263729	-0.17169	-0.534703	-0.010981	0.142421	0.15552	-0.327618	0.179398	0.0291049	-0.186711	-0.313966	-0.485219	-0.409377	-0.40809	-0.192957	-0.0743035	-0.0316351	-0.237395	-0.190092	-0.38413	-0.484719	-0.352076	-0.390279	-0.238326	-0.46618	-0.233339	0.0502568	0.0601299	0.0504908	-0.402354	-0.0522345	0.220188	0.238065	-0.0382245	-0.15791	0.00961703	-0.0346324	-0.0866038	-0.182219	0.278124	0.121983	0.298133	0.0155944	0.0988625	0.147497	0.072082	0.123885	0.21194	-0.248042	-0.0481621	-0.314929	-0.0104259	-0.237661	-0.173839	0.0319453	0.0546366	-0.381125	0.094583	-0.116631	-0.117148	-0.135204	-0.204607	-0.459213	-0.32756	-0.257283	-0.139702	-0.174411	-0.0715945	-0.259898	-0.335133	-0.282664	-0.259257	-0.586728	-0.53666	-0.333922	-0.33053	-0.586053	-0.328743	-0.0476482	-0.127455	-0.326443	-0.288291	-0.151822	-0.250693	-0.087274	-0.22821	-0.396058	-0.49156	-0.358595	-0.451153	-0.339856	-0.201337	-0.309632	-0.656996	-0.547502	-0.495212	-0.223266	-0.574063	-0.349467	0.00145392	-0.293156	-0.481155	-0.550659	-0.655049	-0.464674	-0.155347	0.165197	-0.481014	-0.591748	-0.453572	-0.404456	-0.319361	-0.0199418	-0.444553	-0.639777	-0.234334	-0.263303	-0.237499	-0.469344	-0.450801	-0.338883	-0.229383	-0.378212	-0.31629	-0.443348	-0.366009	-0.288197	-0.310916	-0.440701	-0.471551	-0.471775	-0.18775	-0.0433579	-0.40855	0.123431	-0.471198	-0.451942	-0.513507	-0.721368	-0.548516	-0.22681	0.284049	-0.611837	-0.473671	-0.194309	-0.0649805	-0.0124588	-0.562605	-0.524652	-0.340569	-0.367027
KLF16	A0A087WWX5;Q9BXK1	91;228	HPDLLRRPGARSTSPSDSLPCSLAGSPAPSP	S	-3.52829	-3.5411	-3.25411	-2.91454	-3.33084	-3.15232	-3.2418	-3.1328	-3.42374	-3.23526	-3.50112	-3.61253	-3.42239	-3.6047	-3.5028	-3.62258	-3.41382	-0.0692138	0.260432	-0.154532	-0.349837	0.239542	0.327526	-0.0418016	-0.279942	-0.0181523	-0.0191702	0.0647332	-0.188083	-0.145414	0.385562	-0.0707071	-0.118027	0.24741	0.135963	0.0529078	0.110263	0.143299	-0.016786	0.134627	0.179407	0.384309	-0.292624	0.35418	0.626091	0.173494	-0.145385	0.3036	0.425735	-0.118937	0.249119	0.355425	-0.0156344	0.415312	-0.225931	0.365202	-0.184611	-0.0473625	0.0764838	0.0910026	0.0085714	0.0639896	0.337971	0.00148112	0.317759	0.276501	-0.0290517	0.40666	0.170717	-0.434495	-0.060043	-0.253996	0.124623	0.0880237	0.299104	-0.138612	-0.322156	0.176549	-0.0814431	0.0388157	-0.15125	0.0838003	-0.396597	-0.39763	0.187502	-0.0482087	-3.55047e-05	-0.233749	-0.0722425	0.0403055	-0.302372	-0.190277	0.0306148	0.0227774	-0.0322905	-0.170729	-0.0488889	0.0741654	0.0932612	0.0478551	-0.0105825	-0.00631326	0.412721	-0.0132872	0.342681	0.523196	-0.053178	0.367377	-0.00990885	0.313287	0.263268	0.263308	0.0852879	0.419344	0.155209	0.223571	0.110883	0.194477	0.184099	0.12739	0.174053	0.24228	-0.0114201	0.0929886	-0.157184	-0.254809	-0.254827	0.0858972	0.267339	-0.00721372	0.0912935	-0.234788	0.211431	0.221373	0.113237	-0.187755	0.372069	-0.153621	0.0631616	-0.290636	-0.296331	-0.140867	-0.432278	-0.0463932	0.202748	-0.190639	-0.29099	-0.258979	-0.0986717	-0.0497965	-0.240803	-0.0905661	-0.017183	-0.132768	0.234775	0.215904	-0.0990326	-0.054132	0.155529	0.149642	0.117697	-0.434114	-0.471761	-0.0779037	0.0218175	-0.333732	0.00233794	-0.098174	-0.100402	0.0513916	-0.142324	0.00637085	0.220911	0.0659972	-0.189561	-0.0897982	-0.293832	-0.204204	-0.110187	-0.266044	0.109573	0.00640779	0.240772	-0.321444	-0.284394	-0.200774	-0.159721	-0.345984	0.238645	-0.376765	-0.00467082	0.140561	0.0467425	-0.0699345	-0.466486	-0.193592	0.0765451	0.061899	-0.289817	0.0639999	0.165657	0.0726959	-0.445023	-0.041848	0.0936959	-0.015508	0.379782	-0.113316	-0.0729731	0.160841	0.221775	0.00224237	-0.0113799	0.0521363	0.185935	0.0498071	0.109593	0.0895051	0.171411	0.122146	0.0736135	-0.142106	0.215928	-0.0521184	0.12285	0.176031	0.166744	0.101874	-0.273152	0.305854	0.109657	0.189223	0.332324	0.214522	0.0872043	0.30616	0.292507	-0.0972835	-0.0554674	0.0449775	-0.175518	-0.0211934	0.19859	0.0678904	0.325213	-0.181084	-0.067621	0.117094	0.180533	0.348177	0.0662479	0.13134	0.0878037	0.164629	0.142803	-0.00613596	0.370928	0.33913	0.0238487	0.114503	-0.0161865	0.0966899	0.0735917	0.197508	0.534362	0.140224	-0.119778	0.0882076	-0.0548677	0.13487	-0.292114	-0.169144	0.278195	0.115339	0.109944	0.0522946	0.375307	0.368512	0.0804934	-0.110068	0.209074	0.0948403	-0.126977	-0.00204644	0.136121	0.204278	0.301593	0.244134	0.265215	0.197279	0.252154	0.0280692	-0.100824	-0.167056	-0.155435	-0.126782	0.113769	0.210542	0.0795306	0.172686	-0.0809555	-0.0409689	-0.177467	-0.111814	-0.180688	-0.177683	-0.0919705	0.0198197	-0.073696	-0.0448126	0.554331	0.00392951	0.0600946	-0.0674639	0.446516	0.143486
KLF3	P57682;P57682-2	71;71	GIQMEPVDLTVNKRSSPPSAGNSPSSLKFPS	S	-3.49414	-3.46297	-3.36659	-2.90549	-2.97742	-3.45633	-3.38364	-3.50975	-3.47235	-3.46577	-3.67497	-3.50173	-3.68955	-3.57266	-3.48269	-3.42891	-3.3288	-0.0540566	-0.236886	-0.000190443	-0.418506	0.0385513	0.00784137	-0.174199	-0.417401	-0.313285	-0.238069	-0.0992813	0.00421398	0.0069638	0.261853	0.208231	-0.00675011	-0.0251792	0.0522223	-0.125934	-0.309694	0.201987	0.0535762	-0.308186	0.0191083	0.0142912	-0.15988	0.107894	0.176781	0.250868	0.0296892	0.292	0.316045	-0.0874579	-0.180961	0.311055	-0.13814	-0.103388	-0.152448	0.0990919	-0.369062	-0.0960563	-0.176188	-0.570796	-0.601109	-0.362798	-0.262955	-0.477056	-0.0714061	0.204302	-0.32534	-0.0306271	0.0359314	-0.0385939	-0.222965	-0.310164	-0.0752886	0.143061	0.0995415	-0.185134	-0.152333	-0.297767	-0.507007	-0.42779	-0.31859	-0.374735	-0.648124	-0.408752	-0.0913736	-0.280679	-0.284596	-0.38709	-0.359646	-0.0569976	-0.431673	-0.435118	-0.407988	-0.416713	-0.425277	-0.427094	-0.331944	-0.267283	-0.287102	-0.417601	-0.433547	-0.429905	0.00817446	-0.209346	0.205157	0.163433	-0.179294	0.0787076	0.0576287	-0.032827	-0.0222694	0.259071	0.0591976	0.186777	0.124647	-0.0201938	-0.174003	-0.315546	-0.208813	-0.346463	-0.235136	-0.343878	-0.338348	-0.518833	-0.413874	-0.48518	-0.348508	-0.247956	-0.063334	-0.18432	-0.350631	-0.443037	-0.194498	-0.355568	-0.355838	-0.0037661	0.0850638	0.0539962	0.0660042	0.0329452	-0.236622	0.0556057	-0.10359	-0.166853	0.0135519	-0.235021	-0.222884	-0.234412	-0.192536	-0.460552	-0.603645	-0.210761	-0.144326	-0.276696	-0.411082	-0.235543	-0.405791	-0.406743	0.0150146	-0.392045	-0.437245	-0.366037	-0.386917	-0.390317	-0.110007	-0.374568	-0.568155	-0.193518	-0.450884	0.20419	0.174561	-0.026696	-0.0342501	0.25592	-0.253244	-0.198409	-0.159309	-0.181118	-0.202295	-0.375671	-0.0780472	-0.107717	0.158878	-0.522565	-0.201674	-0.258402	-0.298748	-0.290933	0.0221837	-0.421656	-0.282683	0.208155	-0.00372131	-0.0873342	-0.257548	-0.222865	-0.167407	-0.175493	-0.282666	-0.235779	-0.30729	-0.0533818	-0.37103	-0.124284	-0.298107	-0.236046	0.0902328	-0.0392505	-0.264467	-0.194587	-0.424103	-0.0542645	-0.282901	-0.362279	-0.284231	-0.187847	-0.236062	-0.367452	-0.327066	-0.21105	-0.462939	0.286571	0.369058	-0.0792051	0.00360358	-0.175469	0.0614753	0.000742512	-0.326914	0.0810087	-0.0364237	0.128796	0.402332	0.0843145	-0.10473	0.0512423	0.143521	0.0237451	0.174552	-0.111356	-0.372458	-0.094342	-0.13818	-0.41445	-0.188389	-0.496121	-0.168788	-0.293062	-0.149241	-0.0235029	-0.275476	-0.187053	0.102457	-0.060071	-0.0316035	-0.138628	0.218905	0.0588977	-0.0563887	-0.0966847	-0.0792207	-0.380025	-0.129406	-0.137406	0.124189	-0.29025	-0.362315	-0.11294	-0.169037	-0.0864747	-0.455574	-0.538007	0.0736551	0.073314	-0.187525	-0.343348	-0.0541856	-0.179381	-0.0098347	0.00177912	-0.205901	-0.203053	-0.597016	-0.311994	-0.152403	-0.216078	-0.0446073	-0.100182	-0.136745	-0.0732021	-0.123018	-0.185482	-0.211398	-0.317495	-0.303373	-0.241052	-0.422114	-0.29218	-0.0045468	-0.406264	-0.260267	-0.110819	-0.307845	-0.0828772	-0.287251	0.131523	-0.554751	-0.0613075	-0.225288	-0.364535	0.106833	-0.287662	-0.174638	-0.136376	0.208663	-0.335111
KLF3	P57682	250	PSVIVQPGKRPLPVESPDTQRKRRIHRCDYD	S	-3.28302	-3.34274	-3.36307	-0.70726	-3.40645	-3.37076	-3.56331	-1.87776	-3.42203	-3.16694	-3.61643	-3.48591	-3.68007	-3.32865	-3.56494	-3.3603	-3.22253	-0.0323045	0.137331	-0.244716	-0.240185	0.142625	0.153106	0.160075	-0.158016	0.0506395	-0.104145	-0.00352935	-0.422871	-0.496225	-0.0986716	-0.345551	-0.396866	0.212045	-0.277312	0.0379451	0.039035	0.055677	-0.263835	0.0754353	-0.126868	0.298065	-0.466416	0.0750203	0.207193	0.33366	-0.0167325	0.22457	0.101096	0.102562	-0.128001	0.225517	-0.083625	0.173219	-0.111449	0.104033	-0.300615	0.163332	0.206961	0.156602	0.141895	-0.0466145	0.145417	-0.132669	0.296007	0.10529	-0.0777978	0.0675255	-0.0944819	-0.495863	-0.176423	-0.283732	-0.0797761	0.106358	0.0550585	-0.263039	-0.168959	-0.0523943	-0.164433	-0.175083	-0.00516894	-0.28125	-0.670254	-0.328898	-0.031402	-0.139963	-0.0828527	-0.000983319	-0.0824944	0.0604231	-0.162343	-0.215333	0.0185468	0.00371448	-0.0301887	0.0860561	0.00120148	0.110432	0.0173369	0.0464271	-0.000484129	-0.0118679	0.189521	-0.0737857	0.111223	0.291815	-0.0718519	0.230113	0.0915978	0.25921	-0.0480975	0.0550178	-0.0322664	0.25751	-0.179302	-0.109355	0.14177	0.233562	0.186866	0.0996934	0.0107868	0.0658613	0.0891588	0.0335652	-0.203697	-0.0694925	-0.248631	-0.232319	0.0569662	0.084738	0.0822492	-0.183166	0.253366	0.239202	0.114311	-0.405008	0.00807241	-0.267312	-0.315788	-0.350048	-0.418296	-0.221578	-0.510796	-0.0159859	0.120721	-0.148776	-0.282611	-0.243194	-0.148877	0.176547	-0.0852717	-0.102903	-0.0103306	-0.10271	0.0969056	0.0942317	-0.0617889	-0.165329	-0.181312	0.105791	-0.0498756	-0.345576	-0.387108	-0.242317	-0.120445	0.0321447	-0.126747	-0.115617	-0.308669	0.105345	0.161474	-0.0605624	0.0255384	0.091859	-0.101305	0.00396108	-0.16104	-0.15473	-0.0310035	-0.101758	0.112543	0.185951	0.156447	-0.224748	-0.267274	-0.160853	-0.206219	-0.428671	0.198141	-0.395582	-0.0462443	0.0362054	-0.0498034	0.0796442	-0.273717	0.063285	0.0917158	0.0536785	-0.186792	-0.0661026	0.0812654	0.212192	-0.546947	-0.112116	-0.0240327	-0.117431	0.222844	-0.00215493	-0.0647899	-0.0552606	-0.0771099	-0.0815977	-0.0566158	-0.261181	0.0148439	-0.0131626	0.0665754	-0.0224539	-0.245472	-0.192745	-0.154359	-0.142681	0.173606	0.136122	0.0224394	-0.0134563	0.0338081	0.0324497	-0.126665	0.0632446	0.0225576	0.0382649	0.0945007	0.0977361	0.128891	0.21058	0.19327	0.0879073	-0.111153	-0.174395	-0.215441	-0.0513614	0.077506	0.0138271	0.0887993	-0.256077	-0.0461536	-0.225646	0.10974	0.311998	0.129518	0.0154079	-0.102718	-0.0306705	0.00820898	-0.0464876	0.150173	-0.0328009	-0.0684588	-0.0340387	0.012369	0.0335861	-0.0860759	0.0872025	0.153146	-0.0308827	-0.157627	-0.0800079	-0.0893493	0.119365	-0.0920729	-0.166748	0.108944	-0.118157	-0.0475052	-0.0121334	0.244308	0.117334	-0.035617	-0.221691	-0.0300828	-0.0576235	-0.181265	0.0379752	-0.101178	-0.097296	0.187383	0.0536304	-0.0508426	-0.105858	-0.14158	-0.153342	-0.0130593	-0.202467	-0.224699	-0.174088	-0.180912	0.188521	0.128026	0.0407827	-0.125531	-0.281751	-0.195298	-0.0788023	-0.177073	0.1614	-0.0584677	0.0236735	-0.112009	-0.156886	0.259538	0.00873762	-0.104175	-0.0828449	0.150605	-0.171326
KMT2A	Q03164-2;Q03164;Q03164-3	2990;3028;3031	EQGHGNNQDLTRNSSTPGLQVPVSPTVPIQN	T	-3.62126	-3.23583	-3.49974	-3.47525	-3.18962	-3.45197	-3.34135	-3.65254	-3.57219	-3.48892	-3.57753	-3.44948	-3.62692	-3.55286	-3.80619	-3.6473	-3.08079	0.198007	-0.303723	0.144028	-0.326307	-0.35702	-0.32419	-0.22828	-0.22964	-0.0740965	0.108145	-0.120637	0.207289	0.382407	0.399529	0.195162	0.336866	-0.283473	0.492369	-0.353113	-0.578808	0.148419	0.350566	-0.382061	0.0251194	-0.533183	0.232722	0.0743251	-0.0445929	0.176483	0.10931	-0.166489	0.297199	-0.0173201	0.279965	0.355605	-0.0485159	0.0797797	0.219908	-0.215451	-0.221144	-0.462984	-0.456272	-0.402245	-0.429402	-0.271311	-0.282717	-0.529801	-0.180099	0.0489373	-0.113086	-0.0768277	-0.0431016	0.377225	0.398748	0.108598	-0.18788	-0.0153482	-0.215315	0.092052	0.146325	0.080815	0.0991133	0.0837139	-0.0170668	-0.174338	-0.100066	-0.310281	0.19185	-0.159795	0.0871199	-0.2676	0.0953838	0.269241	0.0485512	-0.0320369	-0.270707	-0.271728	-0.276585	-0.370062	-0.121378	-0.240579	-0.0285427	-0.287924	-0.268534	-0.264161	0.196303	0.170184	0.107543	-0.0673446	-0.125858	-0.0193832	-0.06692	-0.14934	-0.0916513	0.198304	0.168868	-0.0502745	0.319765	0.166649	0.104166	-0.272017	-0.183768	-0.342881	0.216613	-0.250296	-0.28787	-0.612133	0.0549981	-0.346096	-0.198004	-0.103624	0.124334	-0.0410545	-0.316842	-0.177524	-0.217576	-0.43307	-0.406953	0.284693	0.251126	0.457996	0.374294	0.321583	0.217364	0.22976	0.239154	-0.0435159	-0.0226251	0.0313531	0.154053	0.128161	0.129699	-0.338244	-0.177882	-0.0532558	-0.123259	-0.0831895	-0.305574	-0.345445	-0.364637	-0.137496	0.032526	-0.43511	-0.43745	0.108351	0.00637937	-0.332662	0.0711793	-0.251156	-0.58418	-0.367872	0.0526649	0.402233	0.380346	-0.0351447	0.27549	0.241134	-0.386451	-0.400366	-0.292995	-0.301194	-0.348732	-0.495485	-0.201851	-0.255059	-0.110226	-0.267837	-0.00880785	-0.232394	-0.303185	-0.141328	-0.129036	-0.335951	-0.505845	0.269731	-0.299747	-0.372693	-0.463838	-0.302644	-0.298375	-0.324295	-0.087833	-0.35996	-0.216276	-0.066243	0.152271	-0.134261	-0.079901	0.00103779	-0.0842546	-0.133733	-0.179022	-0.402841	-0.397003	-0.191931	-0.301969	-0.439392	-0.182193	-0.403881	-0.441353	-0.60072	-0.34534	-0.39433	-0.539167	0.351142	0.132412	-0.286919	0.110665	-0.0131727	-0.304135	-0.122773	-0.257278	-0.101163	-0.325582	-0.215334	0.0502756	-0.227933	-0.575107	-0.143939	0.0850871	-0.384939	-0.105047	0.0789398	-0.064532	-0.369437	-0.236883	-0.596206	-0.417291	-0.542444	-0.29495	-0.513948	-0.531012	-0.42548	-0.365757	-0.443718	0.00507389	-0.364785	-0.264112	0.0410915	0.186791	-0.222994	-0.196432	-0.200486	-0.232401	-0.0556461	-0.200206	-0.325794	0.139216	-0.119255	-0.191665	-0.165192	-0.292896	-0.189047	-0.272447	0.0113551	0.00476387	-0.0622265	-0.203597	-0.236702	-0.228234	-0.228515	-0.361494	-0.163476	-0.1574	-0.206993	-0.52212	-0.204683	-0.213175	-0.0775242	-0.217087	-0.281156	-0.00868051	-0.0966909	-0.0618743	-0.219589	-0.437149	-0.2244	-0.22624	-0.21705	-0.512797	-0.627617	-0.225148	-0.350271	-0.254043	0.00891371	-0.223594	-0.249688	-0.231549	-0.0348935	-0.317892	-0.303735	-0.327282	-0.333732	-0.185859	-0.263704	-0.260689	-0.305031	0.0132606	-0.37175
KMT2A	Q03164-2;Q03164;Q03164-3;E9PR05;H7C5W4	1119;1119;1119;1152;197	ILSSMGNDDKSSIAGSEDAEPLAPPIKPIKP	S	-3.53163	-3.59008	-3.29119	-3.32998	-3.24898	-3.56906	-3.4806	-3.74007	-3.73523	-3.56647	-3.29035	-3.49972	-3.4761	-3.42611	-3.52071	-3.32394	-3.33363	0.199247	0.0230163	0.504752	-0.0396617	0.291407	0.0831997	0.371443	0.286816	-0.273355	0.0305919	0.204674	0.313653	0.435619	0.25331	0.445036	0.273626	0.207068	0.130113	-0.0968994	-0.484563	0.172463	0.386026	-0.637801	0.065745	-0.105921	0.223175	0.144911	-0.00187256	-0.15484	-0.304939	0.121608	0.545716	0.0102745	-0.139253	-0.061198	-0.21365	-0.247281	-0.100064	0.0807144	-0.0374096	-0.0955126	-0.219777	-0.40699	-0.607614	-0.50897	-0.409474	-0.14828	-0.368698	0.439598	-0.065658	-0.12122	0.137705	0.374306	-0.0766427	-0.316752	-0.00684296	-0.0633936	0.0428639	-0.0820416	0.160868	-0.171489	-0.276793	-0.351945	-0.30688	-0.0286147	-0.301523	-0.279081	-0.221801	-0.18862	-0.263122	-0.211368	-0.471536	-0.279067	-0.380106	-0.241204	-0.221148	-0.199832	-0.148714	-0.0705853	-0.157679	-0.157785	-0.0278673	-0.231611	-0.243007	-0.215424	-0.0841281	-0.0764321	0.419652	0.153607	0.115294	0.01944	0.193673	-0.00127189	0.14913	0.456725	0.171848	0.267274	0.287121	0.228357	-0.160683	-0.426609	-0.0573762	-0.241693	-0.178706	-0.205576	-0.234354	-0.350157	-0.265778	-0.211327	0.25028	-0.0583212	0.163565	0.0729075	-0.164596	-0.127226	-0.116468	-0.0990036	-0.227047	0.630457	-0.160538	0.483622	0.349728	0.297818	0.00374081	0.357869	0.301841	0.04221	0.151814	0.167496	0.328591	0.175032	0.218551	-0.245767	-0.377631	0.134452	0.319161	-0.0305327	-0.253527	-0.112834	-0.0566431	-0.0172694	0.497753	-0.103052	-0.147663	0.169853	0.192235	0.0756869	0.234392	-0.265713	-0.391889	0.44704	-0.0949912	0.0770698	-0.166745	-0.196623	-0.0401613	-0.0663336	0.143246	0.092	0.1482	0.105442	0.0469318	0.286654	-0.203965	-0.485414	-0.125641	-0.524607	-0.0577936	-0.0567134	-0.30774	-0.373699	-0.343789	-0.0954116	-0.397659	-0.19379	-0.26281	-0.196434	0.219667	-0.0523316	-0.201787	-0.392049	-0.285421	-0.186446	-0.467531	0.133335	-0.0675395	0.206118	-0.141276	0.135899	0.0266999	-0.0277953	-0.122888	0.0397144	-0.294715	-0.0714612	-0.319949	-0.289396	-0.0404938	-0.0805165	-0.374015	-0.36293	-0.19687	-0.198849	-0.359485	0.252807	-0.31264	-0.252837	-0.512687	-0.529623	-0.3723	-0.433594	-0.176828	-0.0990871	-0.244684	-0.0620607	0.166919	-0.0471352	0.0325648	-0.326041	-0.105259	0.137175	0.384694	0.17383	-0.244875	-0.0607599	0.0460519	-0.512936	-0.0649874	-0.255711	0.0267067	-0.222669	-0.100163	-0.281723	-0.504648	-0.211997	-0.325565	-0.167823	-0.149345	-0.0363923	-0.00286828	0.117511	-0.00335352	-0.104663	-0.016303	-0.568211	-0.0891699	-0.249395	-0.171026	-0.398528	-0.0718503	-0.0955528	-0.0833728	-0.151006	-0.656214	-0.379691	-0.0603303	-0.270479	-0.0873231	-0.3176	-0.197717	-0.319694	0.0332654	0.103283	-0.4347	-0.266826	-0.47679	-0.280508	0.0201123	-0.332394	-0.526506	-0.253757	-0.191962	-0.11965	-0.17764	-0.276155	-0.0921667	-0.0987588	-0.0783906	-0.101804	-0.347052	-0.35366	0.0411303	-0.347902	-0.0221656	-0.00591281	-0.0414151	0.0351286	0.0192526	0.281673	-0.281121	-0.0786789	-0.0446821	-0.205349	-0.122486	-0.56043	-0.110473	-0.0509575	-0.109345	-0.0418553
KMT2A	Q03164-2;Q03164;Q03164-3	2989;3027;3030	VEQGHGNNQDLTRNSSTPGLQVPVSPTVPIQ	S	-3.54064	-3.41012	-3.10792	-3.19902	-3.02709	-3.49828	-3.81201	-3.45979	-3.7609	-3.39182	-3.41332	-3.44674	-3.39531	-3.32536	-3.83637	-3.40972	-3.29576	0.215146	0.18929	0.415886	-0.288693	0.103073	-0.118926	0.127667	-0.0279906	0.0632192	0.085663	0.160919	-0.166802	0.134055	0.12242	0.0985627	-0.127008	0.0730398	0.149803	-0.279894	-0.537161	-0.169372	0.0506471	-0.643439	-0.236311	-0.107699	-0.0341576	0.0335113	-0.0966346	0.146052	0.0402819	0.359733	0.559585	0.0965581	-0.102649	0.200607	-0.0701867	0.0775092	0.303466	0.0616698	-0.0537491	-0.0308959	-0.260176	-0.314598	-0.469843	-0.0970085	-0.333869	-0.293444	-0.283926	0.283731	0.0149165	0.17355	0.289497	0.253748	0.110779	-0.528905	-0.317313	0.0212879	-0.0205824	0.160228	0.260395	0.160229	-0.113928	-0.10714	-0.0698987	-0.208232	-0.2331	-0.324367	0.162071	-0.190819	0.126523	-0.13685	0.148279	0.241742	0.012214	0.0707949	0.0151062	0.0177404	0.0240226	0.104103	0.0284076	0.0580983	0.238226	0.000846189	-0.0158973	0.000627348	0.197092	0.269957	0.531594	0.338339	0.325116	0.252216	0.235634	0.167457	0.163168	0.309737	0.318018	0.511715	0.188986	0.21754	0.271615	-0.0575841	0.284634	0.160326	0.0680805	0.0343076	-0.0364721	-0.432643	-0.139479	-0.288397	0.0641119	-0.203496	0.214742	0.0754014	-0.0469598	0.163534	0.151124	0.0280776	-0.147651	0.473315	-0.0332825	0.327436	0.330623	0.231007	0.0615259	0.21248	0.168248	0.27247	0.243316	0.105589	0.164199	0.113949	0.237282	-0.058616	-0.107587	0.0717321	0.135073	-0.0544887	-0.153901	0.0520161	-0.289804	-0.230027	0.0889922	-0.0778874	-0.23726	0.080231	0.0119111	-0.203432	0.207744	-0.459294	-0.500928	-0.10337	0.071225	0.181892	0.362444	-0.0491232	0.0666682	-0.186047	-0.0831113	-0.128472	-0.214872	-0.233833	-0.132308	-0.0219571	0.0260224	-0.0784161	-0.204285	-0.649452	-0.355576	-0.242733	-0.337968	-0.40351	-0.22187	-0.304703	-0.297125	0.129008	-0.0224153	-0.271189	-0.104851	-0.0150813	0.0346159	-0.00146852	-0.304282	-0.399422	-0.419136	-0.059984	-0.0633419	-0.0630813	0.280212	0.261063	0.209003	-0.319522	-0.310476	-0.284756	-0.279968	-0.114896	-0.312301	-0.391774	-0.0288477	-0.146652	-0.27714	-0.395333	-0.396299	-0.156142	-0.286826	0.231746	0.00128612	-0.101657	-0.059678	-0.16292	-0.185172	-0.193062	-0.180944	-0.0550557	-0.0972778	0.027419	-0.0596692	-0.100841	-0.148082	-0.321013	-0.0227284	-0.191138	0.219114	0.140314	-0.17273	-0.311025	0.00442052	-0.421098	-0.0029119	-0.469185	0.330897	-0.286518	-0.216041	-0.0103759	-0.332463	-0.384968	-0.182057	-0.132782	-0.139651	-0.0743939	0.0184341	-0.0372255	-0.480064	-0.478026	-0.171811	-0.417352	-0.470976	-0.176112	0.176301	-0.311541	-0.325902	-0.456689	-0.423736	-0.132	-0.379773	-0.118586	-0.180018	-0.462797	-0.260525	-0.412056	-0.422888	-0.208384	-0.160629	-0.307724	-0.0958369	0.0773586	-0.389361	-0.336206	-0.101466	-0.184534	-0.164403	-0.162374	-0.0963776	-0.190373	-0.196233	-0.395047	-0.268628	-0.209635	-0.253784	-0.310171	-0.602402	-0.34326	-0.191026	-0.498252	-0.109738	-0.127352	-0.123689	-0.38084	-0.0727288	0.261803	-0.0868288	-0.402232	-0.34232	-0.359542	-0.0491088	-0.511938	-0.472766	-0.368565	-0.288167	-0.257775
KMT2A	Q03164-2;Q03164;Q03164-3	1801;1839;1842	IPAPKPKGPGEPDSPTPLHPPTPPILSTDRS	T	-3.55604	-3.45661	-3.46755	-3.25584	-3.43427	-3.54045	-3.69045	-3.37642	-3.51651	-3.25927	-3.31343	-3.80138	-3.33191	-3.27059	-3.20425	-3.60422	-3.4068	0.0710343	0.275606	-0.190272	-0.472867	0.215035	0.250798	0.36874	0.173629	0.285204	0.203684	0.110316	-0.379739	-0.149693	0.0539456	0.0477743	0.0637434	0.0363239	-0.107203	0.123079	-0.391354	-0.278588	-0.124999	-0.338398	-0.0729685	-0.0331669	-0.335104	0.143389	0.0239878	0.38839	-0.00793468	0.0956247	-0.0512805	0.201561	-0.110799	0.172716	-0.105601	0.16352	0.205496	0.151339	-0.011529	-0.0777265	-0.0794448	0.287136	0.0137484	0.0415208	-0.0760338	-0.0237887	-0.0180437	0.181186	-0.015412	0.128353	0.311106	-0.110753	0.110251	-0.388203	0.0626692	0.0632391	0.0205393	-0.0750288	0.0660466	0.483151	0.128655	0.203274	0.14495	-0.0482885	-0.124531	0.14374	0.0604403	0.125146	-0.11392	-0.0228806	0.0996036	0.182931	0.116519	0.23554	0.0827034	0.0818619	0.0398513	0.176104	0.25334	0.205714	0.302464	0.0920154	0.0859073	0.104041	0.116838	0.262664	0.271178	0.215477	0.12782	0.2108	0.219086	0.41927	0.00893884	0.122931	0.314311	0.313579	0.0776104	0.0855218	0.337001	0.309558	0.309743	0.130259	0.135606	0.435703	0.157908	0.145194	-0.108079	-0.113591	-0.201323	-0.13138	0.210225	0.0653736	0.0737174	-5.10681e-05	0.18965	0.0632798	-0.0658542	-0.144436	-0.155151	-0.255152	0.124371	-0.14257	-0.244533	0.00164582	-0.309062	0.0546501	0.0185857	-0.0510628	-0.14408	0.0069745	-0.0684234	0.0692815	-0.0891006	-0.0152795	0.00131463	-0.153065	-0.114011	0.156388	0.000901584	0.000858489	-0.00806047	0.183566	0.147155	-0.144571	-0.316628	-0.120282	0.0696246	-0.0124369	-0.186318	0.0769404	-0.242158	0.0698004	0.0617563	0.252802	0.021069	0.0552115	0.239238	0.416028	0.136352	0.150615	0.41637	0.230644	0.200264	0.016239	-0.264154	-0.450145	-0.1817	0.198929	0.186496	-0.0774102	0.21621	0.00948864	-0.154609	-0.154821	-0.209996	-0.0742378	-0.201838	-0.0221425	0.10962	-0.0759802	-0.242084	-0.0545685	-0.220233	-0.00792498	-0.238561	-0.0710887	0.0372782	-0.0525708	0.241897	-0.114955	0.108098	0.192294	-0.0205596	0.0698572	-0.0153247	-0.177035	0.30224	0.221055	0.101085	-0.100269	-0.130211	-0.0837962	-0.0993526	-0.170869	-0.0873395	-0.323399	-0.252477	-0.274555	-0.173778	-0.182588	-0.0970791	-0.0167519	-0.0854007	-0.0504503	0.0483248	-0.179942	0.431106	-0.242968	-0.061863	-0.21616	-0.0884422	-0.0788983	-0.236782	-0.117053	-0.0789785	-0.337541	-0.0931737	-0.313956	0.0856781	-0.247034	-0.183151	0.193195	-0.0991192	0.0961951	-0.106074	-0.0909505	-0.132069	-0.125886	0.000407635	0.0361092	-0.121894	-0.18764	0.0763349	-0.160072	-0.153526	0.11928	0.095892	-0.100904	-0.0645663	-0.119383	-0.142044	0.165717	-0.242558	-0.161788	0.027361	-0.222348	0.0513389	-0.0857279	0.0244489	-0.188609	-0.0639193	-0.150807	-0.149247	-0.0597714	-0.368685	-0.0914816	0.0154092	-0.17257	0.0498958	-0.00687415	-0.144381	-0.260635	-0.208067	0.0333257	0.138634	0.035465	0.0714158	-0.0322287	-0.186236	-0.0231881	0.00980095	0.193536	0.220708	0.0300618	0.235487	-0.145331	0.239852	0.27686	-0.0775558	0.0301224	-0.0597918	-0.0578832	0.29574	-0.156694	-0.124548	0.160385	-0.171254	0.00425347
KMT2A	Q03164-2;Q03164;Q03164-3	2113;2151;2154	YHVISKVPRIRTPSYSPTQRSPGCRPLPSAG	S	-3.23892	-3.19877	-3.5136	-3.26029	-3.21633	-3.03641	-3.37244	-3.25887	-3.13818	-3.44719	-3.15718	-2.69624	-3.425	-3.50788	-3.45302	-3.41479	-2.86484	0.295485	-0.0543306	-0.00408264	0.265926	-0.146938	0.112629	-0.227976	-0.0339557	0.366086	0.176463	0.242674	-0.0567084	0.127379	0.149039	-0.0739715	0.0748134	-0.175739	0.272715	-0.336163	-0.187635	0.0120271	-0.108079	-0.046745	-0.147061	-0.445163	-0.0418241	-0.0129437	-0.224841	0.0255797	0.224333	-0.409036	-0.0642272	-0.275422	0.0283963	0.0810448	0.0364771	-0.0922725	0.103717	-0.209991	-0.283192	-0.40955	-0.386235	-0.164185	-0.0279694	-0.0990581	0.00493765	-0.269752	0.0498748	-0.153551	0.0829945	-0.0423577	-0.241373	-0.0265893	0.0849473	0.0104767	-0.012391	0.0814464	-0.164982	-0.0319898	-0.0621131	-0.372292	0.128393	-0.131216	0.0755898	-0.0307948	-0.0273954	-0.180966	0.141663	-0.211113	-0.0750108	-0.232277	0.240678	-0.0419016	0.104292	-0.0183759	0.168867	0.139947	0.146791	-0.0233383	0.32148	0.15573	-0.0796308	0.262818	0.194431	0.153792	0.332779	0.115082	0.00583886	-0.11683	-0.211442	-0.170342	-0.0544933	-0.316701	-0.311754	-0.0643403	-0.205409	0.0736249	0.0444335	0.0291949	0.0258797	0.066626	-0.146631	0.0354232	0.238179	-0.097434	-0.119727	-0.0238197	0.165016	-0.145523	-0.215323	0.0200152	0.0782752	0.02321	0.0485088	-0.21632	-0.0797157	-0.251246	0.0232211	-0.086437	0.364345	0.208467	0.0256812	0.197718	0.181764	0.163237	0.165786	0.0276211	0.0971179	0.0978343	0.170735	0.218004	0.0251125	-0.217596	-0.0767123	-0.0555238	-0.141655	-0.038068	0.0742233	0.0351727	0.0186223	-0.046774	-0.176646	-0.156385	-0.130683	0.112764	-0.0107765	-0.158173	0.108107	-0.133573	-0.125487	-0.322936	-0.012215	0.0716491	0.00911348	-0.179151	-0.00818726	0.119166	-0.429185	-0.490595	-0.344815	-0.311939	-0.414411	-0.356533	-0.116856	-0.162558	-0.206397	0.126548	0.0285676	-0.258917	-0.319631	0.0368651	-0.16478	-0.264347	-0.48168	-0.0439939	-0.254648	-0.308959	-0.137449	0.0315391	-0.0898377	0.0844784	0.0948675	-0.229213	0.0127109	-0.0366317	0.0697918	-0.0180969	0.0655983	0.055188	0.0144101	0.175347	0.104531	-0.0486659	-0.100144	0.0859188	0.246182	-0.253597	0.0137108	-0.415937	-0.32962	-0.278585	-0.157103	-0.175788	-0.0897262	-0.153204	-0.0537107	-0.310298	-0.0922619	-0.154805	-0.225683	-0.268487	-0.173239	-0.249553	-0.231359	-0.332708	-0.22344	-0.359437	-0.677179	-0.406909	-0.144668	-0.41422	-0.55416	-0.0423794	0.105727	-0.116144	-0.246003	-0.148495	-0.52317	-0.168636	-0.429818	-0.344426	-0.364277	-0.278534	-0.281831	-0.436315	-0.225509	-0.348172	-0.330602	-0.0114582	-0.296267	-0.214528	-0.237395	-0.181646	-0.249159	-0.0304367	-0.168181	-0.355062	-0.0656013	-0.0260593	-0.148809	-0.143119	-0.186983	-0.292057	-0.152522	0.128716	-0.246456	-0.193873	-0.21272	-0.161993	-0.233733	-0.118948	-0.456705	-0.2284	-0.138773	-0.30361	-0.310176	-0.179658	-0.199174	-0.0983206	-0.290305	-0.253178	-0.0998588	-0.163992	-0.152673	-0.0994474	-0.270106	-0.0900029	-0.209846	-0.0550202	-0.17556	-0.30074	-0.0306218	-0.0618794	-0.344476	-0.151593	-0.411553	-0.293069	-0.452968	-0.330174	-0.0813296	-0.20127	-0.203028	-0.0906253	-0.195034	0.137803	-0.155328	-0.239034	-0.0706323	-0.282483
KMT2A	Q03164-2;Q03164;Q03164-3;E9PR05	516;516;516;549	EERSDTPEVHPPLPISQSPENESNDRRSRRY	S	-3.42264	-3.411	-3.0229	-3.0804	-3.37349	-3.23841	-3.62045	-3.38822	-3.74412	-3.68892	-3.41371	-3.59243	-3.69824	-3.50005	-3.68578	-3.51436	-3.37526	0.242049	0.382803	0.468309	-0.12291	0.506097	0.171717	0.162246	-0.0050202	-0.250956	-0.0371245	-0.0494664	-0.114208	-0.0294987	0.110881	-0.102663	-0.427325	0.130393	-0.0817364	-0.39019	-0.179079	0.238896	0.068183	-0.255358	-0.273981	0.121711	0.0300126	0.201152	0.445636	0.0523241	-0.0404062	0.378203	0.551618	-0.122018	0.00712067	0.39008	0.188816	0.24997	-0.0356317	0.25796	0.052452	0.0346195	0.0972045	0.0358113	-0.297641	-0.271435	-0.120842	-0.195038	-0.0377258	0.435647	-0.0170919	0.290377	0.142943	-0.178289	-0.139785	-0.462523	-0.0715592	0.34313	0.387151	0.0824347	-0.0875037	0.0102673	-0.144092	-0.262776	-0.416563	-0.0476067	-0.274673	-0.587429	0.121795	-0.296276	-0.0478346	-0.382353	-0.0750108	-0.114687	-0.449664	-0.286045	-0.181075	-0.127514	-0.14507	-0.28455	-0.284398	-0.241738	-0.0576383	-0.171165	-0.200655	-0.226542	0.269193	0.102972	0.664248	0.683063	0.332687	0.631249	0.477158	0.292817	0.409646	0.487059	0.359328	0.489878	0.443016	0.406541	0.334725	0.20051	0.452683	0.315016	0.232187	0.276625	0.167255	-0.102093	-0.170533	-0.0441714	0.228348	0.220109	0.538276	0.336222	0.314591	0.173711	0.499061	0.315545	0.299316	0.40425	0.118835	0.317156	0.311833	0.0500656	-0.0842992	0.186093	-0.0842267	0.466391	0.473619	0.239205	0.196481	0.215832	0.358416	0.0756299	-0.250535	0.114381	0.235225	0.0178585	0.228198	0.358216	-0.0793968	-0.1284	0.403459	0.349844	-0.0552372	0.052834	-0.0275258	-0.0601608	0.143163	-0.262155	-0.38265	-0.0249542	-0.140015	0.0782035	-0.106279	-0.162615	0.035391	-0.442291	-0.34716	-0.310913	-0.475298	-0.459572	-0.357324	-0.23454	-0.227615	-0.389754	0.0875715	-0.547975	-0.44673	-0.549288	-0.602292	-0.669368	-0.276748	-0.628289	-0.294585	-0.10522	-0.162798	-0.428226	-0.331842	-0.38967	-0.00155639	-0.165547	-0.411895	-0.439451	-0.31172	-0.0995688	-0.30901	-0.141354	0.01825	0.0253624	0.105384	-0.494322	-0.576564	-0.311822	-0.151353	-0.332677	-0.293697	-0.352938	-0.128605	-0.43765	-0.429936	-0.348505	-0.165428	-0.229291	-0.247427	-0.0852226	0.00544789	-0.124454	-0.196468	-0.0569167	-0.145545	-0.0728248	-0.540049	-0.171478	-0.306326	-0.202737	-0.0831383	-0.0585327	-0.269828	-0.103353	0.105613	-0.0149792	0.0113364	0.287593	-0.0214623	-0.087331	0.112162	-0.279949	0.201188	-0.43202	0.114684	-0.178877	0.0564739	-0.0123175	-0.149437	-0.366021	-0.201763	-0.161783	-0.0990809	0.0923175	0.20173	0.0978947	-0.344211	-0.317423	-0.267418	-0.355817	-0.350799	-0.167263	0.200006	-0.168582	-0.202592	-0.35539	-0.294961	-0.124992	-0.500491	-0.287494	-0.0782024	-0.393066	-0.349906	-0.391665	-0.180754	-0.0677346	-0.0297387	-0.223946	0.0455987	0.146787	-0.283303	-0.248403	-0.0924005	-0.0841711	-0.115714	-0.0809454	-0.01821	-0.0548852	-0.0499483	-0.350986	-0.419035	-0.453735	-0.488342	-0.471767	-0.340875	-0.177143	-0.19267	-0.385076	-0.333115	-0.285211	-0.424135	-0.324196	-0.348486	-0.0321663	0.0534054	-0.247572	-0.384477	-0.23164	0.221944	-0.563429	-0.316187	-0.464732	0.0321827	-0.170501
KMT2A	Q03164-2;Q03164;Q03164-3	2998;3036;3039	DLTRNSSTPGLQVPVSPTVPIQNQKYVPNST	S	-2.51108	-2.12502	-2.82849	-2.18599	-2.04706	-2.07005	-3.62132	-2.06887	-1.82691	-3.477	-1.76821	-2.83284	-3.49101	-2.87153	-4.05036	-3.05532	-3.19244	0.483828	0.321376	0.226856	0.0677203	0.233395	0.241355	0.166432	0.236842	0.266942	0.0415875	0.169283	-0.18473	0.0187099	-0.154849	-0.351326	-0.373466	-0.332094	-0.0926172	-0.597318	-0.158306	0.000380227	-0.204086	-0.29611	-0.594113	-0.123096	-0.258386	0.0393666	0.0819762	0.296982	0.291749	0.0777636	0.244418	0.0108332	0.18608	0.296999	0.0614538	0.386004	0.49963	0.125041	0.110626	0.224354	-0.0566226	-0.0596586	0.0148572	0.0130033	-0.246694	-0.450191	-0.17306	0.112862	0.191378	0.184278	0.0949442	-0.149192	-0.0769137	-0.0993664	0.169667	0.576415	0.261343	0.419683	0.0562483	0.126963	-0.077155	0.222685	0.127276	-0.0896053	-0.0149248	-0.475827	0.303532	-0.54034	0.37831	0.0918257	0.286597	-0.0396413	0.120498	0.0120811	0.0982232	0.126613	0.111884	-0.0352452	0.0930785	0.0335667	0.0221947	0.129841	0.0910571	0.072865	0.506966	0.417955	0.431612	0.501263	0.243749	0.436982	0.482159	0.366611	0.373808	0.1309	0.335067	0.247389	0.308236	0.306899	0.327735	0.528578	0.307087	0.4303	0.38639	0.280124	0.438387	0.157837	0.311673	0.230071	0.00435444	0.259381	0.362102	0.371168	0.415275	0.430918	0.337547	0.257873	0.343446	0.233941	0.191474	0.31803	0.220237	0.139609	0.0863387	0.0466451	0.193607	0.233469	0.218535	0.249427	0.20187	0.230044	0.136978	0.0427859	-0.180751	-0.112825	-0.412927	-0.217036	0.346922	0.372114	0.192597	0.113854	-0.106215	0.168009	0.106301	0.157268	-0.101876	-0.230185	0.062168	-0.140567	-0.144523	-0.445725	0.158115	0.109129	0.172749	-0.267244	0.0395139	-0.301236	-0.559269	-0.561611	-0.739439	-0.742047	-0.582349	-0.47433	-0.235267	-0.133581	-0.0442413	-0.28135	-0.564134	-0.734158	-0.468371	-0.305972	-0.344775	-0.575103	-0.187777	-0.217351	-0.120535	-0.112804	-0.52498	-0.338983	0.069695	-0.0167566	-0.243906	-0.533537	-0.324304	-0.37933	0.116737	-0.283561	0.130279	0.0563452	0.210422	-0.218727	-0.24251	-0.199328	-0.261558	-0.0848764	0.0343515	-0.378209	-0.000578303	-0.607552	-0.278252	-0.429973	-0.386723	-0.177275	-0.120515	-0.577841	-0.107525	-0.323837	-0.174779	-0.258697	-0.296399	-0.298487	-0.647008	-0.521772	-0.419842	-0.427237	-0.675176	-0.589598	-0.656348	-0.414714	-0.518131	-0.484719	-0.420581	-0.105979	-0.0855752	-0.431714	-0.322717	-0.151711	-0.134746	-0.263307	-0.060572	-0.38684	-0.479242	-0.337832	-0.468758	-0.74909	-0.40561	-0.536711	-0.583235	-0.375603	-0.0610171	-0.271576	-0.611159	-0.581297	-0.662085	-0.385159	-0.574581	-0.504124	0.110969	-0.387872	-0.33855	-0.591085	-0.53847	-0.55275	-0.154658	-0.110505	-0.229386	-0.439331	-0.553657	-0.567195	-0.477739	-0.327718	-0.574858	-0.651389	-0.0657119	-0.023363	-0.273981	-0.4724	-0.354705	-0.34322	-0.243713	-0.44356	-0.393372	-0.453408	-0.470776	-0.394112	-0.596969	-0.568236	-0.687443	-0.627978	-0.392252	-0.337474	-0.477118	-0.156618	-0.617758	-0.480007	-0.672158	-0.618096	-0.624848	-0.138299	0.253336	-0.474411	-0.597853	-0.257804	0.0632062	-0.190797	-0.563134	-0.713122	-0.313183	-0.445071
KMT2A	Q03164-2;Q03164;Q03164-3	2988;3026;3029	SVEQGHGNNQDLTRNSSTPGLQVPVSPTVPI	S	-3.5123	-3.42231	-3.12994	-3.39294	-3.18937	-3.46394	-3.68569	-3.55144	-3.65244	-3.43978	-3.52494	-3.53887	-3.59306	-3.59352	-3.93841	-3.41884	-3.34979	0.0525058	0.0873519	0.40579	-0.224269	0.0601973	-0.147372	-0.123927	-0.166536	-0.184423	-0.0749782	0.0140406	0.13381	0.266669	0.14352	0.0113612	-0.201661	-0.107077	0.23516	-0.470208	-0.406843	-0.00723457	0.140425	-0.495815	-0.356068	-0.166577	0.0720066	-0.0244421	0.0124623	0.0455641	0.10433	0.324765	0.559816	-0.0116387	0.0293433	0.142482	0.0128947	0.151499	0.207144	-0.017096	-0.0108969	-0.0507184	-0.266265	-0.349368	-0.562242	-0.238845	-0.44009	-0.434867	-0.396612	0.294328	-0.0613921	0.160019	0.133609	0.232195	0.0690361	-0.331646	-0.236825	-0.0615008	-0.0513188	0.319251	0.179141	0.0712831	-0.161107	-0.161456	-0.22729	-0.225462	-0.123929	-0.559066	0.0866638	-0.398806	0.172879	-0.225066	0.0311605	0.0705643	-0.148837	-0.145036	-0.217156	-0.197563	-0.203562	-0.215469	-0.24187	-0.223072	-0.000402027	-0.215908	-0.247521	-0.214386	0.151478	0.164699	0.494102	0.412179	0.309146	0.364506	0.180582	0.0898686	0.307658	0.349231	0.311055	0.354913	0.277991	0.280837	0.215216	-0.12562	0.171111	0.0974684	0.0783719	-0.0391892	0.0106944	-0.476672	-0.0418333	-0.208733	0.120627	-0.0289617	0.217646	0.0954857	0.0307226	0.256546	0.176755	0.0668274	-0.0719525	0.555491	0.166771	0.451776	0.367001	0.346615	0.162089	0.293372	0.28852	0.322506	0.352638	0.206221	0.277032	0.13947	0.338872	-0.0359254	-0.123991	-0.0220511	0.0614671	-0.076565	-0.0544593	0.00225848	-0.259536	-0.2097	0.182431	-0.01681	-0.259658	0.179678	0.137397	-0.124399	0.190977	-0.385108	-0.461373	-0.237553	0.180269	0.13138	0.320171	-0.29457	0.0680051	-0.332254	-0.344596	-0.473078	-0.503201	-0.51372	-0.501671	-0.316951	-0.282757	-0.254204	-0.0722509	-0.482481	-0.442469	-0.516851	-0.490166	-0.502766	-0.438988	-0.541779	-0.318041	0.168437	0.0464966	-0.218966	-0.259467	-0.21716	-0.024251	-0.0926101	-0.236672	-0.478906	-0.453698	-0.212165	0.0305942	-0.210889	0.18352	0.173286	0.0918458	-0.414338	-0.504519	-0.357548	-0.271197	-0.251526	-0.402747	-0.372317	-0.25804	-0.433647	-0.437851	-0.503185	-0.354952	-0.164151	-0.296036	0.195168	0.081899	-0.0703565	-0.0417245	-0.0535749	-0.196399	-0.17246	-0.362145	-0.17378	-0.190718	-0.0770289	-0.0348958	-0.144562	-0.412595	-0.184448	-0.0495674	-0.211248	0.223008	0.18634	-0.0980579	-0.353857	-0.0310664	-0.293532	0.11761	-0.363836	0.229724	-0.181774	-0.222953	-0.184714	-0.314051	-0.499016	-0.17985	-0.209278	-0.192008	-0.0969227	0.103163	-0.0657797	-0.516881	-0.488255	-0.361842	-0.40781	-0.506455	-0.336657	0.101615	-0.402012	-0.321589	-0.47902	-0.479474	-0.327083	-0.325415	-0.033402	-0.278571	-0.432974	-0.426255	-0.493515	-0.474489	-0.235352	-0.250875	-0.370836	-0.0530617	0.0734408	-0.269484	-0.402987	-0.206989	-0.164011	-0.239668	-0.262643	-0.0860957	-0.153346	-0.13211	-0.563549	-0.496521	-0.465509	-0.487838	-0.534111	-0.539645	-0.407283	-0.395595	-0.602303	-0.386795	-0.291513	-0.383351	-0.487569	-0.340403	0.103433	0.0461478	-0.468821	-0.513709	-0.505492	-0.194456	-0.551269	-0.51734	-0.604326	-0.274646	-0.352979
KMT2A	Q03164-2;Q03164;Q03164-3	3029;3067;3070	DSPGPSQISNAAVQTTPPHLKPATEKLIVVN	T	-3.47473	-2.6164	-3.24763	-2.90469	-3.25281	-3.67959	-3.70177	-3.59461	-3.48955	-3.4506	-3.38889	-3.54817	-3.46476	-3.56978	-4.09939	-3.00725	-3.27867	-0.00868028	-0.192529	0.02661	-0.037595	-0.292291	-0.445163	0.003469	-0.0872332	-0.233297	-0.197749	-0.39434	0.0847426	0.0173835	-0.277234	-0.320239	-0.369541	-0.417521	-0.125793	-0.400677	-0.465379	-0.0392005	-0.0806028	-0.453019	-0.47496	-0.20616	-0.150051	-0.521433	-0.373196	0.111716	0.279063	-0.0411874	0.0766589	0.197452	0.0430927	0.0164932	0.107107	0.17338	0.318127	-0.148923	0.176663	0.256674	0.0488837	-0.087181	-0.246973	-0.487045	-0.579646	-0.632831	-0.286584	-0.123888	-0.389757	-0.410282	-0.367869	0.0465576	-0.0765094	0.119223	-0.172553	-0.138197	-0.399279	0.205214	0.185774	0.0541541	0.0199564	-0.0431739	-0.1436	-0.444415	-0.389161	-0.503068	-0.316585	-0.353883	0.154216	0.131936	-0.102107	-0.0503324	-0.120093	-0.296748	-0.289225	-0.270922	-0.275661	-0.154431	-0.248167	-0.228693	-0.215435	-0.313995	-0.315551	-0.291419	-0.146019	-0.0469957	0.0767808	0.0614454	0.173381	0.210443	0.0585852	0.0115105	-0.0204063	-0.0406229	0.0540215	-0.183266	-0.0870077	-0.142189	0.0380224	0.0267333	0.0603831	-0.162587	-0.116734	-0.264294	0.178205	-0.619623	-0.156927	0.29562	0.245997	-0.111288	-0.0593086	0.0669904	0.166224	0.254595	0.136096	0.192682	-0.0423982	0.313166	0.0433649	0.497954	0.13905	0.388661	0.228969	0.314209	0.321981	0.339211	0.202711	0.408472	0.449351	0.199484	0.3485	0.121409	-0.150009	-0.211709	0.0411415	-0.174645	-0.149578	-0.436423	0.0160202	-0.00438497	-0.188978	-0.137211	-0.460821	0.413825	0.340618	-0.092935	0.013728	0.0269964	-0.553293	-0.308688	-0.0508446	0.096326	0.503266	-0.235334	-0.106068	-0.105013	-0.107935	-0.25127	-0.303316	-0.333394	-0.35404	-0.104182	-0.441582	-0.106756	-0.0465762	-0.181185	-0.260248	-0.38062	-0.340627	-0.492909	-0.300398	-0.450678	-0.273862	-0.213249	-0.357702	-0.102636	-0.389967	-0.316999	-0.438467	-0.508234	-0.0764061	-0.484173	-0.412772	-0.192659	-0.0584252	-0.280811	-0.268983	-0.169121	-0.447867	-0.45584	-0.513683	-0.633868	-0.736683	-0.631601	-0.672504	-0.81837	-0.38572	-0.554184	-0.494317	-0.718813	-0.82126	-0.744495	-0.747568	0.0590227	-0.119449	-0.070909	-0.162729	-0.308679	-0.546607	-0.165203	-0.356479	-0.57198	-0.56654	-0.501285	-0.365558	-0.434451	-0.323468	-0.17729	-0.198497	-0.143778	0.012626	0.0842454	0.016335	-0.478345	-0.145093	-0.427679	-0.100577	-0.40392	-0.138868	-0.649769	-0.402864	-0.424481	-0.175913	-0.471309	-0.255852	-0.58416	-0.444201	0.0377935	-0.101771	-0.457806	-0.426982	-0.448645	-0.227617	-0.309436	-0.479374	-0.355768	-0.335306	-0.480189	-0.0204662	-0.47272	-0.422992	-0.274972	0.0272053	0.0516348	-0.235486	-0.417295	-0.499871	-0.394765	-0.429304	-0.590487	-0.462662	-0.348421	-0.413786	-0.380275	-0.234657	-0.180036	-0.424576	-0.362719	-0.387883	-0.52774	-0.326781	-0.312005	-0.436768	-0.647951	-0.447822	-0.476105	-0.446405	-0.510588	-0.80879	-0.582029	-0.29343	-0.448883	-0.398766	-0.559868	-0.289796	-0.40633	-0.308574	0.20638	0.165151	-0.396718	-0.391063	-0.614647	-0.491516	-0.533325	-0.501577	-0.521919	-0.531827	-0.677301
KMT2A	Q03164-2;Q03164;Q03164-3	3028;3066;3069	TDSPGPSQISNAAVQTTPPHLKPATEKLIVV	T	-3.55302	-3.35113	-3.02962	-3.24813	-3.26865	-3.63997	-3.68434	-3.41506	-3.5409	-3.48533	-3.58389	-3.64669	-3.80303	-3.59494	-3.57766	-3.39799	-3.66724	-0.0700201	0.169637	0.275055	-0.272216	0.220728	-0.0677534	-0.0945059	-0.24541	-0.488709	-0.302202	-0.252838	-0.0561825	-0.162195	-0.0848949	-0.218287	-0.417918	-0.238853	-0.0786932	-0.308825	-0.190465	0.0166594	0.0385673	-0.349344	-0.418337	0.230569	-0.117827	-0.0102796	0.211588	0.323698	0.16437	0.545483	0.291399	0.227597	-0.17451	0.278831	0.0405957	0.231018	0.133258	0.147706	0.0394204	0.368842	0.223239	-0.186832	-0.463452	-0.23202	-0.394075	-0.403075	-0.296614	0.278006	-0.154437	0.134383	0.0655659	-0.0226974	-0.155479	-0.317598	-0.155315	0.111771	0.172758	0.349272	0.194459	-0.0113558	-0.346124	-0.261087	-0.310912	-0.351629	-0.216642	-0.427688	-0.047395	-0.343526	0.116756	-0.143821	-0.188411	0.0111791	-0.347474	-0.262264	-0.489209	-0.443792	-0.447556	-0.309132	-0.569615	-0.468022	-0.197137	-0.487704	-0.506265	-0.464944	-0.0162776	0.093028	0.426273	0.536482	0.38603	0.560252	0.477954	0.34441	0.379827	0.370333	0.359213	0.297606	0.235372	0.168444	0.223273	0.0711889	0.354956	0.192308	-0.113064	0.0315884	0.176947	-0.252255	-0.256867	-0.00283437	0.135225	-0.0347766	0.207188	0.194587	0.125405	0.320056	0.361449	0.186023	0.163781	0.366834	0.0397429	0.0288432	0.143691	0.0351717	-0.168675	0.0585579	-0.0862365	0.253187	0.253036	0.00686376	-0.0419622	-0.0544495	0.103869	0.0326738	-0.196123	-0.242068	-0.132724	-0.297105	-0.0207392	0.0883667	-0.291799	-0.331667	0.189689	0.151645	-0.180796	-0.118383	-0.0786632	-0.221175	-0.155479	-0.082065	-0.476435	-0.23971	-0.11314	0.134294	0.291952	-0.121837	0.0648242	-0.330445	-0.382758	-0.36831	-0.413742	-0.467778	-0.402747	-0.319182	-0.275647	-0.178757	0.0690082	-0.515626	-0.532343	-0.449284	-0.304978	-0.453991	-0.213652	-0.584784	-0.0222901	0.0967181	0.101908	0.053309	-0.288073	-0.431001	-0.122303	-0.211066	-0.306883	-0.423725	-0.39974	-0.364416	-0.155462	-0.397584	-0.0703949	-0.113422	-0.0591804	-0.510151	-0.599607	-0.464391	-0.366235	-0.40821	-0.574407	-0.311682	-0.397295	-0.363682	-0.453802	-0.34112	-0.405989	-0.214857	-0.352184	-0.0218312	0.125444	0.0896073	-0.0386113	-0.0471472	-0.0477495	0.0813089	-0.463973	-0.16816	-0.103485	-0.0195556	-0.0533367	-0.0706614	-0.179492	0.0138067	-0.101358	0.0432632	0.209895	-0.0200712	-0.265583	-0.251712	-0.117824	-0.202189	0.256759	-0.371804	0.313198	-0.101103	-0.0392296	-0.0662759	-0.0958976	-0.313615	0.0259047	-0.112455	-0.116562	-0.258017	0.241096	-0.0349009	-0.381012	-0.443531	-0.230093	-0.503805	-0.471273	-0.120477	0.0115042	-0.489284	-0.373888	-0.435829	-0.434809	-0.182391	-0.156671	-0.151596	-0.0674692	-0.237449	-0.524126	-0.491087	-0.32475	-0.237681	-0.00468463	-0.28336	-0.0857864	0.164626	-0.186933	-0.383949	-0.349533	-0.212768	0.0227012	-0.144635	-0.19256	-0.15113	-0.195085	-0.495556	-0.420415	-0.530897	-0.509554	-0.518596	-0.451981	-0.164422	-0.425486	-0.489348	-0.339301	-0.418326	-0.314072	-0.380756	-0.278224	0.403437	0.0442918	-0.324333	-0.540005	-0.519286	0.0728727	-0.667351	-0.488769	-0.411955	-0.193967	-0.385366
KMT2A	Q03164-2;Q03164;Q03164-3	2163;2201;2204	GLRSIGSRRHSTSSLSPQRSKLRIMSPMRTG	S	-3.67211	-3.40296	-3.15469	-3.23723	-3.56905	-2.76288	-3.25924	-3.54733	-3.77644	-3.4361	-3.46906	-3.49501	-3.57062	-3.65163	-3.61076	-3.10483	-2.74933	-0.0122645	0.172132	0.312601	0.237484	0.29294	0.172389	-0.160814	-0.216247	-0.140023	0.255621	0.0579032	0.46457	0.249979	0.470428	0.0782287	-0.0815787	0.156789	0.221342	0.0269598	-0.226155	0.437783	0.314225	0.151889	0.0199559	-0.0323896	0.218565	-0.00982869	0.292983	-0.368293	0.126834	-0.273484	0.333805	-0.616292	0.0800891	-0.139023	0.0109341	-0.0622156	-0.468967	-0.224659	-0.0699741	-0.365212	-0.0421747	0.125144	-0.247598	-0.481952	0.0174174	-0.129525	0.0344506	0.39698	-0.0709099	0.107487	-0.108085	0.0212939	0.0253466	0.028291	0.253027	-0.213887	0.0616715	0.0881802	-0.164695	0.0335885	0.13572	-0.143927	-0.418881	-0.0271166	-0.0318067	-0.468616	-0.10912	-0.122293	-0.162264	-0.331837	-0.139188	-0.352933	-0.506137	-0.231496	-0.0942967	-0.0642228	-0.0927297	-0.433693	-0.0875901	-0.124669	-0.0190489	-0.0580106	-0.0599231	-0.100124	-0.112084	-0.179187	0.307862	0.276424	0.171792	0.325849	-0.0718079	-0.101616	0.204198	0.397071	0.107748	0.0924111	0.304685	0.312768	0.0135863	-0.0913175	-0.00608881	-0.149964	0.192749	0.106721	0.109208	-0.245649	-0.0307599	-0.204987	0.218902	0.118741	0.268368	0.0986435	0.0696761	-0.0530735	0.195478	0.0931466	0.0170098	0.256171	0.196036	0.460384	0.315532	0.201265	0.11911	0.16297	-0.0328943	0.27796	0.437753	0.325301	0.415219	0.0999227	0.408115	0.145766	-0.153162	0.285383	0.388639	0.250442	0.197151	-0.0395607	0.157324	0.20268	0.270655	0.262243	-0.282476	0.190557	0.283176	0.0786722	0.103531	-0.158736	-0.306356	0.0100214	-0.154596	0.121042	-0.231702	-0.221358	0.0694734	0.0482292	-0.125261	-0.217992	-0.156442	-0.190509	-0.308443	-0.124986	-0.171204	-0.31563	0.04235	-0.0216084	0.197744	-0.274765	-0.468199	-0.42568	-0.218604	-0.360931	-0.225146	-0.00233209	-0.139762	-0.347529	-0.0719827	-0.116438	-0.0191855	-0.174139	0.243939	0.114774	0.118897	0.260183	-0.0326603	0.304826	0.00985371	0.208549	-0.154172	-0.10637	-0.125752	0.00320565	0.0607634	-0.0990481	-0.0166455	-0.265255	-0.153318	-0.332784	-0.257464	-0.354469	0.140972	-0.171644	-0.130434	0.218916	0.137969	-0.0700316	-0.145077	0.0295008	-0.241037	-0.228405	-0.209452	-0.0978828	-0.393914	-0.185819	0.225823	0.0257789	-0.265174	-0.00416109	0.263664	-0.0614294	-0.0484171	0.218013	0.0946278	-0.141724	0.0751696	-0.236579	-0.0546784	-0.321321	-0.31058	-0.093939	0.162015	-0.145345	-0.0346641	-0.201076	-0.251511	-0.223939	-0.0514139	0.346506	-0.0583767	-0.0965187	-0.170414	-0.079394	-0.146982	-0.0909586	-0.0874872	-0.173714	-0.057522	-0.00950026	-0.0122167	-0.111256	-0.211478	-0.166158	-0.501042	-0.101041	-0.262903	-0.350071	-0.179538	-0.172406	-0.0501924	0.0386955	-0.203096	-0.148305	-0.0966009	-0.211107	-0.153157	-0.116695	-0.0914322	-0.114853	-0.389511	-0.217768	-0.0232346	-0.0621675	0.0111258	-0.0777631	-0.0414191	-0.196307	-0.152753	-0.191117	-0.0907916	-0.0853494	-0.0986663	0.0199875	-0.226092	0.00379893	-0.290933	-0.123367	-0.257471	-0.475323	0.209445	-0.221807	-0.242431	0.112968	-0.159314	-0.116133	-0.0860646	-0.214458	0.0653079	-0.00624456
KMT2A	Q03164-2;Q03164;Q03164-3	2160;2198;2201	LSSGLRSIGSRRHSTSSLSPQRSKLRIMSPM	S	-3.43933	-3.52772	-3.60891	-3.67987	-3.19605	-3.88067	-3.71	-3.46804	-3.66577	-3.27741	-3.24059	-3.4037	-3.4844	-3.8256	-3.41766	-2.99291	-3.34683	0.0235455	-0.106236	0.0851144	0.161172	-0.0713969	-0.0512188	-0.182961	0.0826381	-0.0998592	0.0197505	0.238287	0.312814	-0.0393618	-0.204902	-0.166082	0.165049	-0.15228	0.360602	-0.0271902	-0.363433	0.146425	0.314742	-0.365891	-0.371955	-0.263564	0.127991	-0.123891	-0.477824	0.2405	0.101467	0.0150131	-0.0917544	0.129904	-0.408498	-0.518449	-0.613531	-0.28886	0.136241	-0.386673	-0.192351	0.0805367	-0.29821	-0.359449	-0.438827	-0.480423	-0.450163	-0.361536	-0.601301	0.251358	0.117397	-0.443238	-0.16798	0.369239	0.197516	0.170276	0.132074	-0.417069	-0.336184	0.288284	0.595125	-0.153344	-0.363463	-0.253981	0.262192	-0.503091	0.113049	-0.302725	-0.254161	-0.486521	0.0962799	0.217436	-0.172042	-0.176525	0.12469	0.0296363	-0.355005	-0.400444	-0.370995	-0.0487749	-0.174255	-0.235358	-0.144282	-0.261435	-0.329895	-0.325268	-0.245279	0.100686	-0.10064	-0.0797484	0.264699	-0.019268	0.120315	0.0540659	-0.00585292	0.249746	0.144909	-0.0301911	-0.0605309	0.0113513	-0.0394144	-0.256082	-0.195693	-0.289174	-0.119036	-0.227094	0.126633	-0.17464	0.197634	-0.15534	-0.0358966	-0.185631	-0.225106	0.147408	-0.267879	0.156335	-0.0955302	-0.118452	-0.266176	0.0708599	0.189951	0.0343792	-0.134266	-0.0285912	-0.23014	-0.0400804	0.121552	-0.304718	-0.300115	-0.0791663	0.0732252	-0.275287	-0.237455	0.0249354	0.0728264	-0.38959	-0.234166	-0.278977	-0.0948116	-0.233706	-0.00511616	-0.058609	-0.0929612	-0.068987	-0.332928	-0.0340552	0.0860446	-0.149563	-0.278507	0.0719483	-0.214358	-0.0258009	0.217665	0.284039	0.188778	-0.542232	0.114633	0.00674985	0.028543	-0.220285	0.00238329	-0.0432326	-0.284273	0.153203	-0.267852	-0.203787	-0.677123	-0.163122	-0.243924	-0.122177	-0.341022	-0.319936	-0.507882	-0.195295	-0.241378	0.0612638	0.0401543	0.528542	0.259937	0.206056	0.0793563	-0.089713	0.0627932	-0.0865625	-0.379629	0.222751	0.440432	0.00904677	0.102166	0.226196	-0.130088	0.368406	0.153759	0.161031	-0.289204	0.168493	-0.0380877	-0.185588	-0.388804	-0.168385	-0.104922	-0.303593	-0.403833	-0.0241498	-0.155285	0.0706457	-0.0948542	0.0318927	-0.281783	-0.422977	-0.326436	-0.506587	0.186245	-0.282009	-0.0836989	0.0201095	0.0335837	-0.161752	-0.096504	-0.41051	-0.567623	-0.228897	0.168916	-0.430939	-0.500906	-0.296973	-0.474222	-0.12445	-0.203032	-0.0425692	-0.15043	-0.103481	-0.222523	-0.384802	-0.453976	-0.162963	-0.408416	-0.288386	-0.381627	-0.464368	-0.0357004	-0.381749	-0.21093	-0.270886	-0.27342	-0.38183	-0.270961	-0.515591	-0.574711	-0.71617	-0.193722	-0.218648	-0.24111	-0.474881	0.0537836	0.323811	-0.559424	-0.368859	-0.326994	-0.201265	-0.354895	-0.356939	-0.250801	-0.123004	-0.481065	-0.440925	-0.128043	-0.24242	-0.418189	-0.513749	-0.538879	-0.533737	-0.470362	-0.384296	-0.446838	-0.616057	-0.142617	-0.295932	-0.253939	-0.27382	-0.364504	-0.0693512	-0.266636	-0.10272	-0.371758	-0.429102	-0.251358	-0.290836	-0.31178	0.43008	0.0707595	-0.211074	-0.222762	-0.399043	-0.598278	-0.104627	-0.288152	-0.207822	-0.467539	-0.329811
KMT2A	Q03164-2;Q03164;Q03164-3	2161;2199;2202	SSGLRSIGSRRHSTSSLSPQRSKLRIMSPMR	S	-3.47712	-3.52015	-3.19747	-3.3331	-3.20884	-3.42468	-3.17083	-3.28726	-3.57684	-3.46549	-3.59468	-3.46947	-3.32719	-3.44024	-3.88528	-3.65594	-3.27092	0.0749641	-0.0771599	0.199914	-0.459203	-0.136636	-0.248785	-0.0426018	-0.18553	-0.105017	-0.123655	0.0188483	-0.0612016	0.121261	0.252047	0.0678052	0.120233	0.204317	0.31809	-0.219287	0.0480257	0.127656	0.270566	-0.108756	0.225996	-0.00673578	0.0908392	0.410284	0.354219	0.0220941	-0.447034	0.442385	0.585227	0.15215	0.285669	0.336177	-0.0796388	0.190086	-0.0182098	0.0862315	-0.291752	-0.266632	-0.259322	-0.297363	-0.178713	0.180668	0.140165	-0.0398126	-0.0255478	0.146564	0.0917839	0.235272	0.137518	0.0161759	0.282978	-0.138836	-0.420329	0.0538385	0.0987908	-0.0937529	-0.0247985	0.157343	-0.110225	0.0920393	-0.0371903	0.0401265	-0.190447	-0.325257	0.334021	-0.0579697	0.211031	-0.207848	0.0686719	0.40105	0.0336975	-0.0288033	-0.00663806	-0.0371079	-0.0303866	-0.0168663	-0.131767	-0.063191	0.144511	-0.0641074	-0.0681268	-0.0493908	0.391242	0.114107	0.132684	0.160613	-0.146601	0.0287806	-0.126086	0.0229626	0.141155	0.16712	0.0781111	0.199542	0.136816	0.154778	0.0737182	-0.277985	-0.0262574	-0.0567004	0.148197	-0.137865	-0.361118	-0.239705	-0.00538362	-0.361894	-0.216858	-0.135895	0.110006	-0.101217	-0.286843	-0.118752	-0.150713	-0.0794842	-0.25925	0.198924	0.176704	0.0757662	0.0476417	-0.13989	-0.124725	-0.116319	-0.0954786	-0.166091	-0.0645138	-0.295433	-0.24169	-0.194074	-0.0638301	-0.190821	0.0734453	-0.0187021	-0.0136929	-0.0595586	-0.0348793	-0.0116056	-0.500888	-0.27665	0.167471	-0.257417	-0.034466	-0.241457	-0.263543	-0.203484	0.0579055	-0.379767	-0.0669027	-0.118915	0.312457	0.227536	0.201008	-0.0614306	0.402411	-0.0438107	-0.124327	-0.136975	-0.223799	-0.132899	-0.121247	-0.214509	0.0511101	-0.0508107	0.182074	-0.308685	-0.236154	-0.178002	-0.195341	-0.268437	-0.0390517	-0.13749	-0.112908	0.460288	0.138948	-0.144272	-0.306647	-0.086909	0.0735932	0.120179	-0.388725	-0.194905	0.0459973	0.107026	-0.105821	-0.150066	0.230625	0.120397	0.403355	-0.0942279	-0.13055	-0.164156	0.138465	-0.0324623	-0.134425	0.142656	0.0211157	0.052426	0.0523489	0.0787124	0.082902	0.152826	-0.00320293	0.261261	0.13941	0.162736	0.34623	0.364188	0.186605	0.106783	-0.0209683	0.37447	0.269971	0.27654	0.255906	0.348212	-0.149294	0.312042	0.330604	-0.0401238	0.152582	0.108621	-0.136667	-0.154661	0.191226	-0.0210484	0.265667	-0.142553	0.159125	0.114476	-0.0113334	0.0894452	-0.0525374	-0.0499409	0.0802329	0.218083	0.170769	-0.00999298	0.478157	0.19499	-0.0234326	0.0483307	-0.104898	0.209786	-0.0122023	0.0239922	0.539547	0.207542	-0.2173	-0.00651145	-0.0644629	0.0610271	-0.0803496	0.0649847	0.260483	0.10429	0.124044	0.0591838	0.135776	0.403929	0.219304	-0.00615414	0.249525	0.306852	-0.0522641	-0.00270461	0.120973	0.28781	0.26465	0.220379	0.370246	0.267275	0.330258	-0.0604759	-0.311997	-0.0928078	-0.112371	-0.106914	0.000697586	-0.0707584	-0.0521369	-0.275882	-0.0134455	0.0932003	-0.0560903	-0.0658428	-0.0226294	0.062638	-0.255729	-0.194748	0.00214485	-0.12283	0.226679	-0.148683	-0.0664374	-0.242306	0.339808	0.0659868
KMT2A	Q03164-2;Q03164;Q03164-3	3000;3038;3041	TRNSSTPGLQVPVSPTVPIQNQKYVPNSTDS	T	-3.73692	-3.06531	-3.11011	-3.20799	-3.36728	-3.29775	-3.58523	-3.32185	-3.66553	-3.42897	-3.1969	-3.19306	-3.39093	-3.07439	-3.3921	-3.26196	-3.55695	0.419391	0.561425	0.529742	0.28251	0.244777	-0.0418681	0.370051	0.173466	0.108358	0.426626	0.0195533	-0.263292	-0.128032	0.10691	-0.0984763	-0.214735	0.0770821	-0.0431938	0.195939	-0.383842	-0.145741	0.0583766	-0.288209	-0.0209035	0.398977	0.0493403	-0.11114	0.046126	0.086149	0.303039	-0.0102661	0.346794	0.120638	0.0785525	0.264908	0.12592	0.302643	0.301097	0.203001	0.389464	0.462787	0.536097	0.280047	0.122476	0.0571789	0.0987702	0.0928746	0.201223	0.171291	0.167753	0.22399	0.224276	0.224618	0.112938	-0.153435	0.0200452	0.135114	0.215487	0.336792	0.391688	0.345212	0.364218	0.25835	0.0322016	0.0847237	0.0308634	0.103796	0.185275	0.311341	0.339696	0.294111	0.272941	0.202995	0.0118321	0.354441	0.254744	0.317736	0.341738	0.314871	0.139424	0.22875	0.469716	0.223053	0.277423	0.254337	0.0730532	0.355882	0.505318	0.353806	0.628481	0.406501	0.459408	0.400157	0.24466	0.274609	0.308038	0.379081	0.227993	0.270083	0.357762	0.438187	0.706273	0.452401	0.18247	0.343026	0.396476	-0.082754	-0.12972	0.268802	0.58808	0.0348164	0.430845	0.37571	0.325135	0.418285	0.526735	0.412254	0.396258	0.502224	-0.197466	0.314178	0.410153	0.101994	0.18521	0.0329576	-0.0142221	0.460793	0.296823	0.318976	0.311355	0.263617	0.410367	0.31209	0.0841567	0.317072	0.283215	0.162595	0.248721	0.191291	0.160489	0.25955	0.129726	0.297191	-0.0689001	0.216021	0.308947	-0.000848	0.0426486	-0.0843183	-0.365362	0.0699994	-0.021078	0.202244	0.166752	0.39822	0.184427	0.00781287	0.0550625	0.159495	0.139216	0.0206058	0.160473	0.268126	0.294965	0.154205	-0.118928	-0.319548	0.110957	0.126321	-0.0139436	-0.103453	0.238866	-0.00706529	0.221064	-0.189864	-0.260531	-0.284203	0.0503438	-0.0999301	-0.221848	-0.212129	0.072382	0.0420964	0.131895	0.0279147	0.0589128	0.289689	0.250178	0.381161	-0.24109	-0.415377	-0.115257	-0.396916	-0.23577	-0.321353	-0.345953	-0.355946	0.218956	0.0268516	-0.275058	-0.183357	-0.2487	-0.34649	-0.239244	-0.0144142	-0.272755	-0.0336828	-0.00941949	-0.084368	-0.303623	0.0690407	-0.0818957	-0.0926994	-0.302854	-0.131882	-0.499196	-0.17091	-0.0111399	-0.256722	-0.0122017	-0.00129034	-0.0179377	0.208471	0.103028	-0.214624	0.108885	-0.360831	0.0264562	-0.434776	0.322216	-0.305996	0.086794	0.0398036	0.0197057	-0.185135	-0.0196722	-0.169341	-0.0568763	0.223323	-0.127899	-0.111019	-0.271129	-0.297404	0.175317	-0.228915	-0.228899	0.243783	0.129179	-0.028445	0.0148106	-0.271589	-0.292697	0.184728	-0.174455	0.0169697	0.167071	-0.318951	-0.154528	-0.134803	-0.181741	-0.0647772	-0.104773	-0.238792	-0.0494835	0.122516	-0.0505194	-0.011126	-0.0677819	-0.0629338	-0.0229732	-0.0320443	-0.0568599	-0.0826785	-0.174034	0.021549	0.109298	0.17772	0.15192	0.110109	-0.404733	-0.0273025	-0.0260178	0.091882	0.252637	0.0788123	0.246697	-0.0857122	0.284424	0.164827	0.319772	-0.275964	-0.191653	0.157853	0.21215	-0.400339	-0.233544	0.0652631	-0.214784	0.0184962
KMT2A	Q03164-2;Q03164;Q03164-3	1799;1837;1840	KIIPAPKPKGPGEPDSPTPLHPPTPPILSTD	S	-2.92435	-1.6502	-3.0123	-2.67685	-3.20075	-2.775	-3.66279	-1.90105	-2.6024	-3.48367	-2.07045	-3.21401	-3.55504	-3.65907	-3.94258	-3.08063	-3.40887	0.410191	0.346187	0.100055	0.177666	0.0904311	0.0346642	0.0648535	0.193577	0.0922779	0.0312561	-0.108126	-0.201481	-0.295011	-0.36423	-0.753654	-0.499678	-0.444364	-0.036362	-0.514231	-0.114858	0.10563	-0.098321	-0.1411	-0.674211	-0.0499851	-0.197876	-0.10108	0.0362921	0.412747	0.323963	0.0173167	0.0102872	0.187972	0.217389	0.21898	0.0519852	0.558945	0.508021	0.021071	0.221201	0.383118	0.212303	0.293511	0.214956	-0.133528	-0.157671	-0.44459	-0.12741	0.0421629	0.157675	-0.0430875	-0.207327	-0.260418	0.102498	0.224843	0.169701	0.344564	0.097235	0.504796	0.257782	0.26472	0.115752	0.306941	0.207956	-0.209575	0.083714	-0.557562	0.176786	-0.49548	0.518859	0.262839	0.297944	-0.000359845	0.142973	0.0284704	-0.0694756	-0.0436622	-0.0680234	-0.0811287	-0.0938417	-0.140923	-0.047436	-0.01437	-0.0639283	-0.0966736	0.389939	0.438077	0.247193	0.487348	0.40569	0.602954	0.51115	0.483456	0.335524	0.124168	0.330664	0.0557102	0.215836	0.248733	0.468513	0.695827	0.469444	0.41554	0.461334	0.355844	0.664923	0.195328	0.353705	0.495047	0.170606	0.322554	0.379026	0.537955	0.55151	0.605531	0.570441	0.511514	0.505225	0.114242	0.381619	0.21302	0.0779973	-0.0643538	-0.0274821	-0.059309	-0.0178679	0.279573	0.124311	0.29218	0.226129	0.148385	0.14781	0.336847	0.0874008	-0.306439	-0.362464	-0.266796	0.542303	0.261283	0.262778	0.197615	-0.139694	0.37479	0.0186264	0.186202	0.0172938	-0.172136	-0.169521	0.156614	-0.153993	-0.492999	0.244566	0.217445	0.223094	-0.329567	0.221103	-0.351426	-0.487781	-0.544238	-0.710093	-0.684623	-0.613095	-0.346717	-0.371807	-0.166305	-0.235888	-0.133866	-0.584855	-0.670892	-0.503313	-0.504752	-0.332622	-0.650841	-0.136336	-0.277033	-0.299737	0.0280213	-0.640442	-0.456773	-0.080105	-0.219252	-0.184484	-0.495184	-0.189616	-0.247223	0.180287	-0.375944	0.0806335	0.00790451	-0.135882	-0.329768	-0.31241	-0.372365	-0.331432	-0.384642	-0.175303	-0.474756	-0.159222	-0.677064	-0.334631	-0.442137	-0.522342	-0.400209	-0.256697	-0.653258	-0.219147	-0.178114	-0.136415	-0.16073	-0.464002	-0.220619	-0.536344	-0.644783	-0.544453	-0.579954	-0.775573	-0.590463	-0.60278	-0.311701	-0.534358	-0.500742	-0.53057	-0.138864	-0.0581743	-0.508971	-0.361062	-0.094904	-0.0126493	-0.270229	-0.1953	-0.425528	-0.383964	-0.401648	-0.23603	-0.58072	-0.413561	-0.631892	-0.62921	-0.268842	0.0640452	-0.459197	-0.571109	-0.534483	-0.585331	-0.166999	-0.555511	-0.447763	-0.090774	-0.387194	-0.142584	-0.546863	-0.520878	-0.464849	0.179222	0.319927	-0.251641	-0.479072	-0.608803	-0.346816	-0.351139	-0.287825	-0.553802	-0.610172	-0.119685	-0.124387	-0.0270257	-0.214271	-0.513428	-0.28296	-0.212928	-0.489375	-0.345842	-0.389671	-0.445512	-0.57046	-0.646302	-0.625356	-0.678102	-0.646846	-0.439474	-0.210139	-0.520669	0.0153661	-0.64076	-0.714463	-0.600712	-0.671013	-0.625738	-0.00259514	0.516648	-0.477667	-0.566547	-0.348214	-0.0674014	-0.249532	-0.536705	-0.698413	-0.397996	-0.512305
KMT2A	Q03164-2;Q03164;Q03164-3	2060;2098;2101	INSTVEHDENRTIAHSPTSFTESSSKESQNT	S	-1.83315	-2.2141	-1.23153	-0.874544	-0.788283	0.184465	-3.71817	-0.638656	-0.0954674	-1.6911	-0.604505	-0.195584	-0.844717	-1.43133	-3.57665	-1.15814	-2.31231	0.214623	0.419572	0.189099	0.299386	0.218887	0.317271	0.0745526	0.0841843	0.583322	0.143104	0.472584	-0.230013	0.0941573	-0.012739	-0.142583	-0.394899	-0.00633844	-0.109072	-0.227666	0.0141498	-0.352425	-0.459525	-0.126824	-0.344742	0.1174	-0.432061	-0.13574	-0.117036	-0.147481	0.282663	0.0328672	0.264194	-0.26166	0.00686562	-0.0902281	0.0991718	0.122251	0.230778	0.107199	0.0708512	0.14287	-0.0954789	-0.0596044	0.0913403	0.302614	-0.00631011	-0.0675373	-0.0203181	-0.0223012	0.1825	0.363932	0.184011	-0.16809	-0.250273	-0.354745	0.0724767	0.19442	0.121542	0.284407	-0.110045	0.0338466	0.0241054	0.137766	0.0496814	0.0800108	-0.0014074	-0.159378	0.200847	-0.209784	0.253568	0.104851	0.381924	-0.067013	0.127058	0.148855	0.600514	0.589704	0.587478	0.392244	0.530575	0.555413	0.283469	0.634125	0.58047	0.5799	0.351233	0.210841	0.384292	0.321	0.200689	0.126832	0.0673193	0.0601311	0.187852	-0.109777	-0.0277783	0.426501	-0.0690555	0.101852	0.0637564	0.375545	0.221522	0.528208	0.112941	0.220936	0.26676	0.173979	0.115383	0.0530865	0.0494165	0.0146501	0.0933553	-0.00108201	0.371532	0.292601	0.181046	0.282339	0.27851	0.17974	0.0547861	0.19302	0.124867	0.23448	0.243196	0.0568346	0.237332	0.298583	0.391254	0.223093	0.216782	0.152318	0.17732	0.0726127	-0.0631539	0.115921	-0.0974676	-0.0279344	0.313293	0.36022	0.240961	0.113994	-0.251907	0.133889	0.18221	0.149079	0.0303019	0.00386622	0.260623	-0.405606	0.126216	-0.260725	0.159151	-0.212571	0.0779927	-0.098295	-0.174528	-0.180892	-0.1469	-0.236869	-0.375398	-0.369957	-0.254182	-0.064102	0.159407	0.23569	0.0374633	-0.0668056	-0.233191	-0.361529	-0.133617	0.00569648	-0.146602	-0.125385	0.0817018	-0.138341	0.220555	-0.107073	0.00288527	0.176992	0.246463	0.438551	0.0495449	-0.110457	-0.0030989	-0.247262	0.00741741	0.0652031	0.442397	0.320474	0.360163	-0.0771046	0.0416616	0.108507	0.118004	0.202275	0.290465	-0.077014	0.265362	-0.139164	0.0434758	-0.0283772	-0.0519683	0.199078	0.302424	-0.373883	-0.072108	-0.109291	-0.0570048	-0.139288	-0.020489	-0.242468	-0.240388	-0.187617	-0.0197204	-0.0679505	-0.446206	-0.296616	-0.312559	-0.372711	-0.290315	-0.314671	-0.251685	-5.49806e-05	0.0791705	-0.262919	0.00758075	0.166345	0.0154026	0.0211262	0.209365	-0.00207848	-0.120472	0.0843565	-0.212282	-0.454325	-0.31791	-0.141115	-0.233545	-0.186974	-0.470463	-0.0445412	-0.582785	-0.47476	-0.323699	-0.304843	-0.44195	-0.157326	0.17738	-0.130203	-0.29404	-0.483365	-0.434461	-0.338978	-0.147874	-0.077077	-0.299234	-0.445245	-0.264588	-0.400962	-0.438626	-0.0401622	-0.390127	-0.561444	0.0539879	0.0823683	-0.00889712	-0.400397	-0.0650576	-0.157348	-0.132245	-0.156849	-0.190713	-0.274047	-0.265818	-0.0704976	-0.107392	-0.104481	-0.246422	-0.219056	-0.0978875	-0.0386044	-0.182817	-0.0319763	-0.214128	-0.159856	-0.321477	-0.45167	-0.281463	-0.333875	0.341104	-0.443109	-0.300754	0.0417003	0.0337913	0.0650966	-0.409227	-0.407825	-0.353243	-0.113064
KMT2A	Q03164-2;Q03164;Q03164-3;E9PR05	337;337;337;370	SELEKPQKVRKDKEGTPPLTKEDKTVVRQSP	T	-3.7387	-3.43757	-3.25913	-3.13073	-3.21479	-3.21219	-3.12288	-3.25814	-3.44781	-3.66038	-3.54796	-3.31892	-3.41761	-3.53421	-3.31652	-0.71959	-2.57496	-0.18308	-0.133695	0.27883	0.481126	0.150961	-0.0708252	-0.177804	-0.209761	-0.288643	-0.0519411	0.0537227	0.616001	-0.0532139	-0.12191	-0.150577	-0.226182	0.00605195	-0.130044	0.244182	-0.0568211	0.473504	0.261012	0.177265	-0.227671	0.103991	0.0477381	-0.335715	-0.179623	-0.357382	0.165561	-0.143714	-0.0575426	-0.401131	-0.488618	-0.739533	-0.431292	-0.582053	-0.537434	-0.621534	-0.23093	0.0790122	0.111041	-0.196648	-0.330784	-0.603867	-0.295753	-0.281241	-0.348935	0.265407	-0.112082	-0.415318	-0.391139	0.109865	-0.207127	0.31246	0.234622	-0.345343	-0.110466	0.212877	0.132961	-0.226486	-0.380355	-0.313188	-0.254534	-0.559875	-0.0866112	-0.357934	-0.527413	-0.356672	-0.0942072	0.144842	-0.413728	-0.522995	-0.413469	-0.274478	-0.263804	-0.276418	-0.245353	-0.237884	-0.257749	-0.228793	-0.244283	-0.250489	-0.215279	-0.24922	-0.707642	-0.414043	-0.209875	-0.12388	0.176505	0.0152639	-0.104599	-0.20801	0.0729762	0.149397	-0.0506265	-0.360105	-0.183747	-0.15767	-0.401805	-0.398613	-0.379165	-0.491993	-0.35068	-0.377638	0.183425	-0.327101	-0.0575064	-0.0992715	0.175542	-0.350897	-0.381079	-0.0493801	-0.292126	0.098963	-0.153464	-0.0378698	-0.269273	0.117363	-0.243399	0.182657	-0.247683	0.0172386	-0.17865	-0.228545	-0.058782	-0.155148	-0.0317142	0.0441994	0.206082	-0.371708	-0.0330518	0.212602	-0.061684	0.00782055	0.0536379	0.006788	-0.0515034	-0.403123	0.14085	0.0769027	-0.183815	-0.00408453	-0.543009	0.0328554	0.313492	-0.151418	-0.404336	0.150229	-0.278294	-0.0128765	-0.210469	0.209473	0.0858743	-0.417214	-0.0566977	0.23575	0.229486	-0.00909524	0.215061	0.065788	-0.202138	0.22145	-0.153523	0.00597157	-0.0143874	0.168512	0.26273	-0.186869	-0.335125	-0.321403	-0.386416	-0.0742221	0.168397	0.0806039	0.244252	0.4021	0.436856	0.222549	0.103741	-0.0535955	0.478618	0.264332	0.079826	0.394272	0.206783	0.313635	-0.124928	0.161449	-0.321615	0.322477	0.120265	0.0229433	-0.192753	0.100799	0.0364008	-0.222425	-0.568024	-0.168944	0.0471555	-0.22909	-0.136182	-0.0819766	-0.134657	0.306725	0.208944	0.439737	-0.13858	-0.171956	-0.142636	-0.346624	0.138905	-0.232098	-0.17593	0.0350078	0.167982	0.14589	-0.0311603	0.0356962	-0.127042	0.244411	0.194418	-0.382947	-0.30827	-0.319902	-0.253704	-0.0534821	-0.158116	-0.125313	-0.242084	-0.0248886	0.202485	-0.308933	-0.0778071	-0.188064	-0.421385	-0.247094	-0.159091	-0.0816728	-0.252323	-0.524175	-0.202909	-0.199567	-0.211628	-0.332295	-0.226642	-0.356904	-0.633198	-0.430178	-0.235144	-0.293712	-0.283802	-0.42693	-0.0724152	-0.110178	-0.53332	-0.41391	-0.379603	-0.302878	-0.281776	-0.155737	-0.0992182	-0.139528	-0.470371	-0.398268	0.0396102	-0.264147	-0.457606	-0.596359	-0.557655	-0.514273	-0.552736	-0.41237	-0.469325	-0.201311	0.162023	-0.256713	-0.175279	-0.234474	-0.154648	0.0795571	-0.236947	-0.0345685	-0.298395	-0.210553	-0.273322	-0.0089288	-0.227979	-0.0304473	0.260834	-0.338585	-0.19407	0.0974859	-0.628908	0.0136534	-0.275744	-0.189889	-0.310374	-0.267519
KMT2A	Q03164-2;Q03164;Q03164-3;E9PR05	518;518;518;551	RSDTPEVHPPLPISQSPENESNDRRSRRYSV	S	-3.31541	-3.18581	-3.22949	-3.66186	-3.10787	-3.50096	-3.66354	-2.51433	-3.80758	-3.3712	-3.5571	-3.57684	-3.58258	-3.179	-3.7012	-3.49137	-3.34773	0.358703	0.314264	0.377193	-0.292853	0.109336	-0.215214	-0.104085	-0.0975812	0.0823144	0.196568	0.0752908	-0.346989	-0.50042	-0.209682	-0.463389	-0.251728	0.0569497	0.223478	-0.138251	-0.0935036	0.192109	0.276516	-0.0294911	-0.367953	-0.00694655	0.213082	0.345534	0.179701	0.569288	0.103375	0.527875	0.204007	0.26224	-0.121675	0.277254	-0.330444	0.233622	0.391402	-0.211225	-0.192105	0.0946189	-0.0125666	0.0264671	-0.00271835	0.260042	0.0987026	-0.122892	-0.166618	0.368773	0.524271	0.262351	0.30579	0.162209	0.598999	-0.0635677	-0.263359	0.272335	0.260488	0.4439	0.585459	0.484387	-0.112613	0.243343	0.464045	-0.374673	0.35486	-0.227981	0.618666	-0.214191	0.609914	0.181229	0.593715	0.638059	0.494859	0.515553	-0.102827	-0.112554	-0.130092	0.0257446	-0.180368	-0.184081	0.335812	-0.0996886	-0.0714582	-0.135987	0.274652	0.642004	0.173141	0.371711	0.536206	0.506676	0.498763	0.53719	0.346594	0.37127	0.642124	0.284002	0.273281	0.342433	0.729081	0.272851	0.476176	0.340702	0.533281	0.375634	0.370295	0.0587716	0.460769	-0.238972	-0.150758	-0.124692	0.282027	0.457515	-0.169412	0.537327	0.406459	0.098938	0.004142	-0.0192329	0.0564893	-0.228197	-0.0927823	-0.511655	-0.40227	-0.541037	-0.440747	-0.0698615	-0.278535	-0.328324	-0.375687	-0.34116	-0.199363	0.353689	0.531257	-0.0564053	-0.32744	-0.000978383	0.255692	0.364982	-0.397957	-0.254446	-0.140896	0.209662	-0.168266	-0.335274	-0.311219	-0.561019	-0.404724	-0.00190829	-0.222099	-0.424945	0.398233	0.642131	0.52885	-0.0815479	0.582652	-0.226918	-0.301917	-0.285066	-0.334647	-0.373557	-0.270638	-0.286346	0.214804	0.169167	-0.409186	-0.404256	-0.468083	-0.311142	-0.411844	-0.385651	-0.151802	-0.347399	0.104992	0.607987	0.330794	0.197121	-0.21763	0.037552	0.556718	0.37065	-0.163991	-0.247235	-0.0151458	0.209855	0.385491	-0.207823	0.606339	0.398221	0.293576	-0.039976	-0.100203	-0.301343	0.0702366	0.137661	0.111648	0.0593973	-0.230967	-0.0811713	0.177096	-0.0108248	-0.137348	0.197725	0.118748	0.0858352	0.369246	0.379693	0.481916	0.46551	0.190114	0.10576	0.15196	0.121704	0.188736	0.280012	-0.17075	0.18002	-0.214691	0.0224543	-0.0422112	-0.281232	-0.00665184	-0.321593	-0.342916	-0.341729	-0.294207	-0.0045476	0.082301	-0.370295	0.370404	0.0299978	-0.0158737	0.0999525	-0.0275725	-0.216167	-0.0471202	0.0347049	-0.0301728	-0.282955	0.514029	-0.335822	-0.450036	-0.394676	-0.40014	0.128196	-0.423418	-0.162625	0.306126	-0.0851168	-0.453938	-0.408186	-0.372426	-0.13294	0.265086	0.391205	-0.200519	-0.32175	-0.270647	-0.0784499	-0.197712	0.276881	0.0111005	-0.364328	0.35494	0.514986	0.0912466	-0.0644824	-0.303118	-0.0243891	0.284805	-0.0231114	-0.0501792	-0.196345	-0.119044	-0.289565	-0.292812	-0.299589	-0.334029	-0.377939	-0.254538	0.221989	-0.462467	-0.131546	-0.227907	-0.154081	-0.202946	-0.382002	-0.154739	0.335242	0.201068	-0.396407	-0.412868	-0.046365	0.0896333	-0.0206238	-0.433752	-0.421227	-0.0502805	-0.148174
KMT2A	Q03164-2;Q03164;Q03164-3	1820;1858;1861	PPTPPILSTDRSREDSPELNPPPGIEDNRQC	S	-3.6465	-3.25515	-3.13949	-3.5758	-3.46003	-2.62544	-3.36376	-3.06633	-3.25092	-3.35789	-3.06054	-3.44043	-3.53738	-3.29091	-3.83136	-3.3621	-3.33621	0.373231	0.64957	0.49179	0.33787	0.41553	0.358238	0.0743003	0.142395	0.308109	0.483807	0.321582	0.189944	0.228191	0.345062	-0.188797	-0.195629	-0.0130513	0.217177	-0.131512	-0.0235627	0.16553	0.176607	0.178165	-0.208873	0.145791	0.113264	0.17366	0.454988	-0.120392	0.314851	-0.171591	0.458203	-0.358582	0.467581	0.102876	0.0687767	0.462244	0.130525	-0.0119868	0.246795	0.0376993	0.150702	0.339727	0.226672	0.183359	0.204899	0.0128966	0.0681195	0.381838	0.460019	0.577353	0.282364	0.0659486	0.238978	0.106521	0.400761	0.22941	0.393931	0.639864	0.0761171	0.528241	0.373121	0.553668	0.079961	0.276243	0.495671	-0.288133	0.475806	-0.1281	0.556249	0.14773	0.451263	-0.0149238	0.0671127	0.329099	0.333766	0.394637	0.363668	-0.0481953	0.201531	0.164241	0.435725	0.356771	0.372284	0.345821	0.398624	0.453867	0.5382	0.612838	0.50647	0.593249	0.293133	0.405146	0.657648	0.36129	0.449009	0.296322	0.512529	0.630859	0.435238	0.534254	0.462254	0.533075	0.644149	0.611932	0.603903	0.310219	0.514323	0.156862	0.324174	0.402497	0.589928	0.448889	0.446614	0.594145	0.52246	0.450062	0.477267	0.421011	0.192627	0.425331	0.472442	0.119497	0.266078	-0.0787386	0.0519273	0.35318	0.441998	0.367492	0.36556	0.219194	0.436543	0.4052	0.185964	0.365111	-0.0460692	0.234421	0.698704	0.508155	0.376481	0.497619	0.181432	0.545305	0.242356	0.251672	0.221927	0.0373564	0.142068	-0.112893	0.0733276	-0.241524	0.398973	0.170688	-0.0668864	-0.11828	0.334724	-0.197104	-0.42658	-0.430218	-0.524533	-0.583577	-0.462089	-0.344246	0.0319333	-0.0514318	0.0488166	0.0134566	-0.0834893	-0.472972	-0.316984	-0.168954	-0.172259	-0.340489	0.179824	0.00561149	0.0730799	-0.192635	-0.296233	-0.182006	0.259076	0.121715	0.230201	0.0537854	0.262621	-0.0656893	0.380212	0.192046	0.510954	0.525478	0.193131	-0.201372	0.0157028	0.0382049	0.324115	0.0566469	0.237215	0.0239337	0.214523	-0.331673	-0.0791318	-0.147468	0.26316	0.142482	0.303543	-0.343555	-0.0226558	-0.127497	0.059767	0.212749	-0.182154	-0.176531	-0.364128	-0.159905	-0.326877	-0.194827	-0.454636	-0.262978	-0.535711	-0.120596	-0.12915	-0.392156	-0.311172	0.110367	0.151235	-0.380389	-0.0246673	0.0574075	0.137141	-0.13729	0.0842866	0.0558635	-0.0117964	-0.137326	-0.127113	-0.483461	-0.290667	-0.27508	-0.230958	-0.00630948	-0.0163395	-0.135725	-0.47897	-0.353709	-0.473989	-0.0266685	-0.310804	-0.172932	0.335928	0.0281433	-0.155775	-0.359139	-0.467137	-0.341512	-0.222554	0.137281	-0.142994	-0.413132	-0.287854	-0.266185	-0.219187	0.179767	-0.436343	-0.629025	0.256953	0.261534	0.132741	-0.251316	-0.115616	-0.0326339	-0.135002	-0.192035	-0.0586759	-0.205255	-0.082501	0.00643518	-0.212512	-0.223998	-0.284298	-0.322121	0.0787617	0.0648323	-0.456676	0.285723	-0.275245	0.00631344	-0.360878	-0.397423	-0.283498	-0.521832	0.659168	-0.484065	-0.518484	0.30181	0.186689	0.0475803	-0.317096	-0.461713	-0.0733809	0.108703
KMT2B	Q9UMN6;Q9UMN6-2	493;493	QRAEREAARAGPEGTSPPTPTPSTATGGPPE	S	-3.3886	-3.21039	-3.10104	-2.78209	-3.11299	-3.32504	-3.29708	-3.49476	-3.47557	-3.25748	-3.45999	-3.5124	-3.58702	-3.40173	-3.5768	-3.668	-3.15362	-0.0177707	-0.070416	-0.0456803	-0.57492	-0.0165245	-0.0201929	0.0566823	-0.198697	-0.238088	-0.126722	-0.215875	-0.117348	0.182819	0.356448	0.198271	0.0156206	-0.0293703	0.0962443	-0.320709	-0.381813	-0.0150544	0.0168996	-0.391352	0.0418768	-0.0996998	-0.0939418	0.151697	0.281252	0.254051	-0.0496298	0.178444	0.435928	0.110171	0.244756	0.601875	0.209676	0.323481	0.0867415	0.297271	-0.0905767	-0.171863	-0.139256	-0.16619	-0.349682	-0.213424	-0.19636	-0.337441	0.0810458	0.138433	-0.302252	0.172137	0.109919	-0.0558326	-0.0287628	-0.386652	-0.201369	0.101111	-0.00886181	-0.198236	-0.19497	-0.00106347	-0.0205413	-0.172312	-0.300006	-0.0240772	-0.565456	-0.362136	0.0622344	-0.0901625	-0.183619	-0.418715	-0.176818	0.132264	-0.30762	-0.339763	-0.278434	-0.246139	-0.281104	-0.316229	-0.227646	-0.199462	-0.0845651	-0.295227	-0.32196	-0.277627	0.308534	-0.00695027	0.415061	0.324176	-0.135915	0.233811	0.0808776	0.103212	0.0391156	0.250611	0.138573	0.315636	0.275964	0.156834	0.158686	-0.0551093	0.123182	-0.0487165	0.0579938	-0.0403862	-0.26313	-0.408546	-0.324201	-0.213687	-0.134876	0.0151796	0.301615	-0.0123693	0.0278078	-0.287613	0.10076	-0.0668547	-0.0689032	0.165723	0.167553	0.238235	0.335914	0.2166	0.0474685	0.361141	0.0222227	0.209668	0.325957	0.0883183	0.0349211	0.202902	0.222763	-0.253944	-0.401338	-0.0264228	0.120193	-0.0941991	-0.233468	-0.0653478	-0.295299	-0.23016	0.273764	-0.141747	-0.118111	-0.0259168	-0.182228	-0.105441	0.276137	-0.26572	-0.459813	-0.0907517	-0.240566	0.057666	0.136033	0.0557996	0.0125332	-0.0263763	-0.361897	-0.226925	-0.3496	-0.316154	-0.178837	-0.422228	-0.193637	-0.266288	0.214546	-0.493685	-0.280249	-0.230417	-0.21787	-0.345346	0.076152	-0.507785	-0.449786	0.0243732	-0.324171	-0.439755	-0.561144	-0.400993	-0.320539	-0.370947	-0.413328	-0.403382	-0.329326	-0.206153	-0.475507	-0.262445	-0.230361	-0.244049	0.0978902	-0.430485	-0.462188	-0.318451	-0.311491	-0.383055	-0.503609	-0.426893	0.00713119	-0.269751	-0.463806	-0.432581	-0.295793	-0.405268	-0.512374	0.133198	0.0816916	-0.33125	-0.0725723	-0.0819189	-0.158542	0.0693604	-0.486026	0.0240825	-0.223251	-0.151533	0.203843	-0.111645	-0.163622	0.0688736	0.294518	-0.0686108	0.0787769	0.306256	-0.0135504	-0.0416448	0.144155	-0.444459	0.0216583	-0.452176	-0.0308032	-0.389894	-0.234197	0.0161929	-0.14001	-0.187027	0.132841	-0.122907	-0.0270563	0.116826	0.291815	0.226844	-0.0366974	-0.0611188	0.00601474	-0.153317	-0.0827321	0.00326198	0.33507	-0.0727367	-0.0718097	-0.0321927	-0.111504	0.118576	-0.472823	-0.330514	0.276645	0.0390739	-0.0682596	-0.202505	0.0656306	-0.173264	-0.11333	-0.0824293	-0.0267387	-0.0380034	-0.530812	-0.11571	0.0498345	0.0690422	0.0608515	0.04357	0.165287	0.0904537	0.10113	-0.236531	-0.348751	-0.26283	-0.261218	-0.239833	-0.415727	-0.422396	0.0239606	-0.389436	-0.1256	-0.0885738	-0.162508	-0.137642	-0.144527	0.100751	-0.381266	0.0133461	-0.240508	-0.465602	0.26363	-0.470539	-0.107179	-0.171669	0.207394	-0.215072
KMT2B	Q9UMN6	632	ELPPPPPAPPPPPAPSPPPAPATSSRRPLLL	S	-3.74648	-3.51479	-3.24556	-2.51038	-3.26806	-3.33786	-3.65566	-3.55389	-3.59199	-3.37674	-3.53638	-3.59573	-3.41371	-3.67145	-3.5264	-3.27669	-3.4402	-0.133735	0.103704	-0.0713858	-0.117681	0.198457	0.185643	0.0774928	-0.24683	-0.0953538	-0.106038	-0.0183924	-0.0932303	-0.0476371	0.209233	0.0475752	-0.267286	0.112298	-0.150991	0.0581966	-0.275478	-0.0308219	-0.208818	-0.263638	-0.00771134	0.293822	-0.44577	-0.155278	0.102042	-0.0217077	0.0580283	0.132497	0.310458	-0.182728	-0.131623	0.0602353	0.0301847	0.0468197	-0.239245	0.242998	-0.0789998	0.0979703	0.0956702	-0.0991731	-0.304242	-0.365977	-0.133246	-0.252801	0.0995158	0.148849	-0.405672	0.00314439	-0.0532636	-0.307405	-0.425151	-0.398754	0.0743368	-0.0913121	0.00697219	-0.203363	-0.276012	-0.117974	-0.187326	-0.309126	-0.422981	-0.190364	-0.733521	-0.394577	-0.319951	-0.106048	-0.305316	-0.22319	-0.354969	-0.27648	-0.560627	-0.429276	-0.0305443	-0.0331334	-0.0539379	-0.0955012	-0.00970369	0.118752	-0.0899867	-0.0226559	-0.0717951	-0.0565101	-0.0317097	-0.297429	0.356149	0.310619	0.00137853	0.199889	-0.0341063	0.0488064	0.0068587	0.141612	-0.099027	0.32158	-0.0797126	-0.0683968	-0.190863	0.00150144	0.058217	-0.095535	-0.275857	-0.0890852	-0.0605944	-0.339179	-0.561721	-0.149743	-0.00324271	-0.163939	0.0125174	-0.170853	0.100302	-0.290958	0.0890297	0.15308	-0.0298433	0.0481898	0.0718998	0.136846	0.117288	0.120065	-0.100617	0.195922	-0.106212	0.183623	0.364058	0.110925	0.0946551	-0.0626516	0.104792	-0.133779	-0.551411	-0.081876	0.228291	-0.188469	-0.123599	-0.153872	0.0164931	-0.0808122	0.0181202	-0.0324468	-0.238303	-0.112289	-0.121419	-0.0163811	0.102577	-0.370833	-0.390079	0.0230137	-0.484837	-0.104484	-0.0330937	0.0132778	-0.207762	0.151219	0.103866	0.106625	-0.0217021	-0.0078768	0.0195356	0.0932644	-0.0169005	-0.0213919	0.165335	-0.408182	-0.122891	-0.12093	-0.169681	-0.396023	0.10709	-0.300044	-0.160625	-0.215583	-0.172595	-0.17371	-0.161376	-0.122287	-0.249647	-0.217616	-0.176741	-0.041035	-0.150804	0.00146172	-0.582002	0.0717026	-0.217599	-0.131776	-0.0111649	-0.22478	-0.216331	-0.0421047	-0.30068	-0.214702	-0.326229	-0.471859	0.00234453	-0.0670737	-0.184423	-0.289619	-0.300217	-0.3113	-0.372384	0.032048	0.0320412	-0.142501	-0.252015	-0.349886	-0.166711	-0.126873	-0.326419	-0.0574972	-0.196006	-0.0604985	0.215507	-0.0314562	0.174307	-0.0516391	0.124797	0.0531443	0.0810731	0.0964443	-0.159844	-0.112312	0.139002	-0.300629	0.0424021	-0.374258	-0.131626	-0.278595	0.0494483	0.140833	-0.0893027	-0.0504364	-0.10939	-0.119876	-0.0593838	0.0878958	-0.130957	0.117923	-0.139963	-0.131747	0.107325	-0.395928	-0.148529	0.0633168	0.0193064	-0.227244	-0.099326	-0.155742	-0.199106	0.0357221	-0.484627	-0.443271	0.0152877	-0.19083	-0.123756	-0.269678	-0.00566939	-0.184545	-0.0828665	-0.104896	-0.309407	-0.341101	-0.39954	-0.19969	-0.0414355	-0.209752	-0.15506	-0.0958823	-0.116207	-0.0743035	-0.15639	-0.163272	0.0108799	-0.167234	-0.139544	-0.143841	-0.368452	-0.147018	0.15291	-0.118298	-0.0742861	-0.200004	-0.129301	-0.134122	-0.133225	-0.0171786	-0.146225	-0.0907684	-0.0979949	-0.248211	0.120353	-0.336212	-0.148526	-0.0486777	-0.0318012	-0.195143
KMT2B	Q9UMN6	844	VAGAVKQISDRGPVRSEDESVEAKRERPSGP	S	-3.01776	-3.3653	-3.42183	-1.84632	-3.30006	-3.63263	-3.51187	-3.11792	-2.82933	-3.33791	-3.46892	-3.09706	-3.42822	-3.29139	-3.4255	-3.35765	-3.24	-0.238363	-0.233237	-0.479607	-0.265228	-0.114829	0.0534529	0.15854	-0.122078	0.0242202	-0.40709	-0.106077	-0.373452	-0.24383	-0.232182	-0.138745	-0.319084	-0.000538463	-0.486287	-0.161362	0.0630722	-0.233201	-0.553058	-0.0833088	-0.142579	0.0520831	-0.636564	-0.171436	-0.14128	0.16029	-0.0634776	0.0823828	-0.131379	0.172798	-0.204335	0.133555	0.124205	-0.0546198	-0.0887328	0.105935	-0.303855	0.0782191	0.0122981	-0.0756191	0.0352973	-0.0853019	-0.146844	-0.235626	0.176953	-0.269594	-0.390823	-0.160371	-0.290735	-0.515764	-0.485834	-0.357259	-0.253633	0.0417507	-0.234756	-0.490429	-0.400129	-0.435995	-0.234852	-0.397692	-0.174563	-0.246655	-0.869642	-0.15525	-0.326466	-0.15669	-0.38536	-0.126525	-0.30191	-0.0981512	-0.220239	-0.478796	0.000403769	-0.0238028	-0.0343092	0.144915	0.0615286	0.129821	-0.259272	0.0157456	-0.0458609	-0.00226233	0.0557148	-0.344674	-0.100731	-0.0622244	-0.46247	-0.189247	-0.151165	-0.144782	-0.384351	-0.312256	-0.398892	0.0401853	-0.437799	-0.450977	-0.211027	-0.020395	-0.154056	-0.0742376	-0.360792	-0.306954	-0.240043	-0.105448	-0.422295	0.0244327	-0.327061	-0.334485	-0.241837	-0.23816	0.065076	-0.415491	-0.0999116	-0.000511145	-0.0236682	-0.400619	-0.137044	-0.221502	-0.397905	-0.000783198	-0.17967	0.103262	-0.145205	-0.000313249	0.166232	-0.0636138	-0.172789	-0.0229168	-0.124731	-0.114904	-0.292471	-0.190074	-0.0127453	-0.204908	-0.257795	-0.152504	-0.0868439	-0.304495	-0.275124	-0.215898	-0.00845659	-0.140541	-0.275304	-0.105463	0.0905791	0.071436	-0.0694644	-0.0639799	-0.465564	-0.244158	0.166122	-0.064493	-0.372934	0.0866724	-0.0512618	0.0273617	-0.102061	-0.0745414	0.027644	-0.0839351	-0.0807442	0.132142	0.347325	-0.036573	-0.185015	-0.0876446	0.0267865	-0.143344	0.14343	-0.23116	-0.212743	-0.169067	-0.12959	0.00486637	-0.172042	0.0772675	-0.163522	-0.0368238	-0.209543	-0.228986	-0.137573	-0.099657	-0.717337	-0.285254	-0.355147	-0.450707	0.134601	-0.0161691	-0.134725	-0.0906189	-0.257217	-0.171192	-0.169257	-0.336132	-0.00468526	-0.0642723	-0.102464	-0.0769576	-0.381044	-0.317022	-0.28749	-0.145677	0.0278297	-0.0153476	-0.167285	-0.256743	-0.0031885	0.000394185	-0.209303	-0.0838134	0.0275439	-0.12142	0.084756	-0.0778375	0.101149	0.1275	0.122021	0.210309	-0.0965165	-0.0850649	-0.0569113	0.0786307	0.113255	0.00863582	-0.0574082	-0.0497738	-0.0952201	-0.325652	-0.101567	0.187605	0.0791343	-0.0392739	-0.0586062	-0.0709831	-0.0461652	-0.0625965	-0.158168	0.0363915	0.0288703	0.000621079	0.107774	-0.0977497	-0.0483572	0.0330502	-0.0687475	-0.0920525	-0.0808913	-0.0284548	0.0275534	0.0917801	-0.0714338	-0.343543	0.114777	0.014844	-0.0348698	-0.110265	0.119809	-0.183628	-0.0749256	-0.0980362	-0.223452	-0.234247	-0.291668	-0.0494666	-0.0536849	-0.141975	0.0785872	0.0162337	-0.106503	-0.106948	-0.186267	-0.144899	-0.0337437	-0.142	-0.188831	-0.0975405	-0.199641	-0.113574	0.242239	-0.221724	-0.0975314	-0.308176	-0.153945	0.00967588	-0.150703	0.193596	-0.295086	0.145247	0.0101866	-0.360832	0.0534627	-0.0611358	-0.0628861	-0.0239565	-2.04399e-05	-0.325029
KMT2B	Q9UMN6	857	VRSEDESVEAKRERPSGPESPVQGPRIKHVC	S	-3.3284	-2.93667	-2.89075	-3.37509	-2.98773	-3.33377	-3.55364	-3.49768	-2.23983	-3.41977	-3.00152	-3.44521	-3.3147	-3.5509	-3.39907	-3.4232	-3.32192	-0.0776318	-0.125083	-0.101114	-0.150423	-0.12353	0.012457	-0.161634	-0.0392596	-0.044339	-0.423191	-0.181939	0.0729728	0.301171	-0.162575	-0.145466	-0.163395	-0.826135	-0.123276	-0.683233	-0.122723	-0.347646	-0.309567	-0.397163	-0.519284	-0.338884	-0.473466	-0.216652	-0.174795	0.0553369	0.170931	0.03042	-0.195893	0.107998	0.0357103	0.0568515	0.256552	0.123094	0.296968	0.00216961	0.0680458	-0.0479424	-0.25164	-0.2249	-0.305886	-0.10361	-0.613182	-0.586806	-0.528112	-0.287847	-0.339595	-0.0826245	-0.224613	-0.198486	-0.291717	-0.0457362	-0.0464994	0.180467	-0.118523	0.354842	-0.149317	-0.0569821	-0.101516	0.0765187	-0.289153	-0.11602	0.0478183	-0.202866	-0.182806	-0.425357	0.0059463	-0.2345	-0.0945034	-0.199697	-0.141535	-0.285178	-0.20181	-0.196129	-0.19207	-0.217179	-0.097272	-0.218526	-0.384087	-0.18855	-0.231906	-0.149198	0.0909878	0.0523536	0.0853489	0.0895316	-0.13678	0.0702413	0.110829	-0.0973314	0.0551279	-0.218142	-0.024547	-0.149409	0.0462911	-0.0987785	-0.133887	0.105349	-0.118864	0.0617044	-0.171365	-0.0984038	0.0274237	-0.0410205	-0.107718	0.217916	-0.131209	0.0491844	-0.0498301	-0.196912	0.267181	0.229554	-0.137929	-0.102692	0.0308924	0.323324	0.154433	0.104272	0.160339	0.434662	0.213678	0.319831	0.367898	0.163835	0.183797	0.134594	0.161544	0.242728	0.0425409	-0.346577	-0.373367	-0.462919	-0.494163	-0.609513	-0.138467	-0.0865591	-0.0738212	-0.178543	-0.104643	-0.138872	0.0918133	0.207116	-0.0376024	-0.100775	0.0539485	-0.0635143	-0.183607	-0.491599	-0.0580508	-0.244354	0.168016	-0.149427	-0.202367	-0.251854	-0.336417	-0.398193	-0.538197	-0.477222	-0.421747	-0.366286	-0.538226	-0.31427	0.116898	-0.072506	-0.412883	-0.503082	0.0525117	0.108399	-0.365473	-0.266446	-0.252	-0.292475	-0.0937431	-0.0851162	-0.486851	-0.589117	-0.334326	-0.222574	-0.241751	-0.58974	-0.485196	-0.888724	-0.013488	-0.648341	-0.328332	-0.451609	-0.0521161	-0.41167	-0.341459	-0.24794	-0.346967	-0.309616	-0.291578	-0.281466	-0.201347	-0.558831	-0.487297	-0.405929	-0.368861	-0.208035	-0.25858	-0.498715	-0.216066	-0.40591	-0.324125	-0.371042	-0.282052	-0.260725	-0.738952	-0.592479	-0.296268	-0.516073	-0.39296	-0.641389	-0.510799	-0.360413	-0.540099	-0.392462	-0.404166	-0.0782503	-0.0581167	-0.455855	-0.385556	-0.189981	-0.15368	-0.084931	-0.129502	-0.238926	-0.642217	-0.521903	-0.348833	-0.593373	-0.191043	-0.465846	-0.579927	-0.45482	-0.316995	-0.172205	-0.514506	-0.588054	-0.48159	-0.541395	-0.587548	-0.414195	-0.215954	-0.465753	-0.342495	-0.5512	-0.548113	-0.534441	-0.0220768	-0.109828	-0.233534	-0.22589	-0.612928	-0.677645	-0.626131	-0.582777	-0.379516	-0.413121	-0.366655	-0.19265	-0.290148	-0.662615	-0.448761	-0.329575	-0.258587	-0.429533	-0.395037	-0.375421	-0.373539	-0.285697	-0.612267	-0.508948	-0.533785	-0.516005	-0.242345	-0.622538	-0.585566	-0.360624	-0.455273	-0.456959	-0.408965	-0.613343	-0.434134	-0.018111	0.0452304	-0.496401	-0.484934	-0.514989	-0.159351	-0.48231	-0.579663	-0.536394	-0.550218	-0.574681
KMT2B	Q9UMN6	2083	TDSEAEAVQQPRGQGTPPSGPGVVRAGVLGA	T	-2.232	-2.42523	-2.80958	-0.647989	-2.57892	-3.71968	-3.84397	-1.98041	-3.34851	-3.51659	-2.99316	-3.48909	-2.17549	-3.33118	-3.421	-3.11773	-2.78542	0.0446041	-0.0847877	-0.231068	-0.356962	-0.0459428	-0.168508	0.146444	-0.0549307	-0.0427351	-0.369701	-0.222073	-0.529725	-0.478962	-0.458471	-0.409054	-0.46075	-0.0187066	-0.329584	-0.320176	-0.0932234	-0.046774	-0.344588	-0.32004	-0.321704	-0.0262736	-0.476065	-0.0914596	-0.131252	0.305503	-0.207873	0.429203	-0.0166668	0.273241	-0.259325	0.172912	0.00685282	0.0826493	0.11334	0.152279	-0.177009	0.109967	-0.0539849	-0.0249226	-0.0852194	-0.220757	-0.184408	-0.328475	-0.0609385	-0.105645	-0.308747	-0.300527	-0.24957	-0.529844	-0.231544	-0.314595	-0.342407	0.179089	-0.0930661	-0.334124	-0.111514	-0.085145	-0.293261	-0.273338	-0.0973862	-0.408741	-0.685657	-0.45135	-0.188086	-0.304631	-0.156904	-0.131841	-0.107634	0.0497622	-0.12126	-0.340936	-0.109178	-0.158409	-0.173136	0.0702882	-0.0805535	-0.0196926	-0.235328	-0.110568	-0.17504	-0.197603	0.138717	-0.0870222	0.0220725	0.135388	-0.102252	0.134422	0.107385	0.106742	-0.197885	-0.117126	-0.0791659	0.1155	-0.267348	-0.273738	0.0582375	0.125469	0.0992736	-0.030952	-0.125138	-0.105387	-0.0428045	-0.186334	-0.34493	0.0211921	-0.232028	-0.213046	-0.0876514	-0.0497239	0.0779661	-0.12595	0.0891111	0.166253	-0.0759907	-0.245846	0.0980804	-0.156011	-0.307175	-0.237535	-0.381833	-0.0133058	-0.249362	0.0600074	-0.0656121	-0.104159	-0.17496	-0.142515	-0.180074	-0.0621867	-0.213573	-0.403321	-0.0182106	-0.364669	-0.123744	-0.0921841	-0.210438	-0.367194	-0.246701	-0.106927	-0.208939	-0.186198	-0.363811	-0.232462	-0.110819	-0.141941	-0.271214	-0.162655	-0.268853	0.00224942	0.201983	-0.141022	-0.123447	-0.172741	0.137414	0.103528	-0.171129	-0.0409043	0.016356	0.129296	-0.151938	-0.0355773	-0.0939351	-0.427166	-0.533099	-0.257167	-0.307134	-0.574751	-0.0974852	-0.319784	-0.337474	-0.175129	-0.236529	-0.056185	-0.359835	-0.139565	-0.0851303	-0.0901838	-0.568984	-0.489164	-0.369421	0.00938724	-0.539928	-0.39558	-0.216853	-0.355983	0.0585018	-0.212935	-0.348734	-0.279134	-0.410028	-0.301495	-0.278561	-0.473076	-0.172036	-0.164257	-0.0388331	-0.200328	-0.577209	-0.365948	-0.413949	-0.156	-0.0404686	0.00827149	-0.146732	-0.256737	-0.121458	-0.0865649	-0.197855	-0.227787	-0.0908714	-0.184103	-0.0573299	-0.0536219	0.132264	-0.0886248	-0.0520247	-0.0563381	-0.118224	-0.0801603	-0.225702	-0.142559	-0.0403672	-0.188649	0.0249659	-0.300707	-0.132251	-0.384819	-0.16005	0.0695248	-0.0616144	-0.0645491	-0.21882	-0.165461	-0.203235	-0.0823096	0.0895085	-0.113819	-0.220082	-0.215982	-0.0906895	-0.145867	-0.301094	-0.137268	-0.0672713	-0.196025	-0.122508	-0.2844	-0.12906	-0.00433208	0.0395458	-0.103255	-0.0961854	-0.250212	-0.182805	-0.137493	-0.057273	-0.197343	0.0295682	-0.0491526	-0.22625	-0.221285	-0.269444	-0.0272791	-0.181166	-0.166946	0.0100513	-0.115528	-0.128564	-0.124255	-0.233354	-0.424143	-0.324494	-0.353857	-0.363885	-0.348122	-0.470556	-0.183386	0.0610784	-0.319924	-0.236178	-0.541539	-0.222638	-0.293247	-0.257253	0.301933	-0.201229	-0.104339	0.0106088	-0.470404	-0.00702946	-0.320913	-0.260258	-0.303583	-0.16545	-0.441758
KMT2B	Q9UMN6	861	DESVEAKRERPSGPESPVQGPRIKHVCRHAA	S	-3.76445	-3.57917	-3.20201	-1.77342	-3.19761	-3.42933	-4.07566	-2.49988	-3.45097	-3.30999	-3.34173	-3.26515	-3.54645	-3.4751	-3.71202	-3.32106	-3.47294	0.0846648	0.327275	-0.0525175	-0.122502	0.239412	0.253507	0.182782	-0.102329	0.207641	-0.00359466	0.20707	-0.44659	-0.394534	-0.0287012	-0.319569	-0.404428	0.151713	-0.183341	-0.00660545	-0.11307	-0.109571	-0.295889	-0.142911	-0.231274	0.321626	-0.562048	0.0505306	0.108947	0.308904	0.0795794	0.254692	0.228296	0.0683751	-0.200712	0.156511	-0.134033	0.162467	0.00551611	0.123739	-0.273021	0.202313	0.140807	0.0516463	0.0147686	-0.0122971	0.0521263	-0.184123	0.148889	0.168855	0.00273902	0.170972	0.0066059	-0.39709	-0.191579	-0.43864	-0.0575195	0.0900584	0.0801048	-0.0644808	-0.0398954	-0.0254696	-0.165926	-0.144066	-0.00504243	-0.273407	-0.583592	-0.335339	0.0101348	-0.187336	0.00755914	0.01757	0.00774081	0.0432025	-0.1385	-0.0973932	0.161455	0.142956	0.126942	0.235611	0.15658	0.257505	0.148648	0.209731	0.142268	0.143592	0.258923	0.0701577	0.316168	0.406028	0.100965	0.278508	0.196601	0.301854	0.0338916	0.127198	0.0247738	0.469293	-0.132315	-0.0184641	0.159601	0.295011	0.29839	0.259891	0.0014041	0.131192	0.155176	0.04272	-0.220724	-0.109347	-0.17102	-0.273304	0.116993	0.0931857	0.150366	-0.0451452	0.291273	0.271935	0.158566	-0.16978	0.0295705	-0.179652	-0.172577	-0.222823	-0.341208	-0.160373	-0.392201	0.0661486	0.227001	-0.0972614	-0.179606	-0.189571	-0.0963396	0.128743	-0.130808	-0.109638	-0.0513684	-0.204187	0.142246	0.184343	-0.0416108	-0.153912	-0.175983	0.134472	-0.0284815	-0.299005	-0.337735	-0.259349	-0.0609746	-0.153066	-0.203003	-0.160647	-0.240656	0.0940151	0.196716	-0.0584178	0.0355074	0.0549039	-0.106206	-0.0446043	-0.201393	-0.209432	-0.0786886	-0.0233034	0.161738	0.177997	0.0211964	-0.366885	-0.332206	-0.209559	-0.217415	-0.396906	0.11082	-0.388744	-0.0555338	-0.0169702	-0.00996398	0.0519345	-0.186004	0.0899802	0.0954966	0.125557	-0.187132	-0.107631	0.00810524	0.094444	-0.450131	-0.0630642	0.149879	0.0592364	0.294168	-0.0461022	-0.0194726	-0.021973	-0.0981101	-0.0211938	-0.0504057	-0.304792	0.091708	-0.0329277	-0.0295545	-0.0847504	-0.306647	-0.13405	-0.108712	-0.229952	0.0462355	0.0390916	-0.0826561	-0.171709	-0.064204	-0.13609	-0.203528	-0.0161699	0.00304139	0.027665	-0.0520508	-0.043423	0.0290508	-0.0619637	-0.00645458	-0.0631493	-0.159821	-0.198311	-0.290208	-0.215972	0.000286335	-0.0636787	0.0442963	-0.326614	0.0650998	-0.237486	0.017921	0.251355	-0.0518193	-0.165437	-0.231853	-0.10678	-0.126887	-0.185259	-0.0466404	-0.0548301	-0.309938	-0.281303	-0.0726679	-0.229124	-0.301867	0.0178251	0.141248	-0.198889	-0.319849	-0.29657	-0.323918	-0.0279116	-0.217975	-0.156142	-0.0223729	-0.329763	-0.198106	-0.225415	-0.0142301	0.0266143	-0.149776	-0.39881	-0.141315	-0.0781988	-0.265928	-0.200809	-0.187475	-0.226294	0.0497262	-0.0590398	-0.177392	-0.240193	-0.283161	-0.209576	-0.0493526	-0.203423	-0.259144	-0.209673	-0.286903	0.114204	0.00519779	0.00731407	-0.146111	-0.315108	-0.227362	-0.279187	-0.206963	0.183038	0.030223	-0.211522	-0.254061	-0.184123	0.240183	-0.12948	-0.314399	-0.170472	-0.0749705	-0.21957
KMT2B	Q9UMN6;Q9UMN6-2	498;498	EAARAGPEGTSPPTPTPSTATGGPPEDSPTV	T	-3.50237	-3.79289	-3.11383	-3.43543	-3.24013	-3.66927	-3.4793	-3.36424	-3.56924	-3.38333	-3.19811	-3.50615	-3.32345	-3.54255	-3.85441	-3.25365	-3.26253	0.0284881	0.139497	0.361078	-0.113164	0.176981	0.0956526	0.201004	0.228791	-0.0585185	-0.101109	0.43808	0.267488	0.27865	0.0534175	-0.0120123	0.108429	0.157582	0.264966	-0.24802	-0.105306	0.0423948	0.319167	-0.391824	-0.200388	-0.0673249	-0.0318417	0.272446	0.0279771	-0.0758958	-0.434797	0.349879	0.529523	0.192662	-0.0793299	-0.302254	-0.432838	-0.0751768	-0.0376112	-0.146437	-0.285108	-0.102297	-0.35526	-0.311388	-0.381924	-0.150647	-0.29735	-0.132425	-0.555031	0.426388	0.229397	0.0572645	0.0535814	0.16373	0.132679	-0.228536	-0.156767	-0.284971	-0.0948195	0.183158	0.268133	0.0232991	-0.309512	-0.111994	-0.0118868	-0.118136	-0.0733382	-0.463577	-0.0556514	-0.446154	0.153891	0.00451051	-0.227581	-0.0760446	-0.0435839	-0.070422	-0.0515549	-0.0806574	-0.0399804	0.190486	-0.0667797	-0.055353	0.125324	-0.0152804	-0.0909241	-0.0171337	0.155393	0.125863	0.263187	0.27254	0.121479	0.0727954	0.0535337	0.127936	0.301217	0.339385	0.147139	0.301818	0.0628909	0.212257	-0.015455	-0.329778	-0.0504987	-0.00578046	-0.0344524	-0.102628	-0.0696146	-0.00943084	0.120185	-0.210651	0.0110333	-0.197673	0.0588481	0.083161	-0.125607	0.195953	-0.0670707	0.130962	-0.156713	0.462188	0.0363205	0.151196	-0.0168514	0.0214349	-0.197744	0.0156359	0.103739	-0.153515	0.0888988	-0.0756708	0.0746665	-0.14175	0.0118559	0.0447984	0.125346	-0.0901384	-0.0114283	-0.197798	0.0828067	0.0688559	-0.143749	-0.0957043	0.287871	0.052797	0.134615	-0.00894931	0.0281331	-0.00825449	0.112351	-0.152809	0.0291619	0.157688	0.438516	0.0986262	0.0745817	-0.577469	0.239596	-0.282709	0.00459647	-0.178205	-0.208059	-0.189845	-0.248411	0.148697	-0.232099	-0.315331	-0.149827	-0.307958	-0.406886	-0.297356	-0.317933	-0.468954	-0.561218	-0.211998	-0.215226	0.134625	0.175198	0.259865	0.106594	0.159779	0.210964	0.0651256	-0.263723	-0.193558	-0.270264	0.133978	0.103427	-0.0722966	0.318535	0.334592	0.444543	0.129193	0.060239	0.23806	0.142495	0.123823	-0.0714318	0.0854972	-0.047069	-0.0538946	-0.0873599	-0.0574964	-0.0506142	0.22381	0.107901	-0.0242978	-0.26228	0.071456	-0.28887	-0.211209	-0.206878	-0.533355	-0.0570165	-0.0140528	0.119889	0.126325	0.113176	0.0490568	-0.108435	-0.120504	-0.254197	-0.0524786	0.252796	-0.129312	-0.411903	-0.341165	-0.00844981	0.0392156	0.281866	0.0761911	0.235442	0.158322	-0.0850601	-0.189256	-0.402558	-0.263974	-0.530091	-0.0652323	-0.205673	-0.430269	0.0980643	0.0101561	-0.262836	-0.269077	-0.340547	-0.325315	-0.299593	-0.364323	-0.0588789	-0.43374	-0.327132	-0.275661	-0.315119	-0.397526	-0.241065	0.142411	-0.255098	-0.436151	-0.18617	-0.277911	-0.225473	0.0221643	-0.0319396	-0.293119	-0.246823	-0.00772767	-0.0772109	-0.370403	-0.1441	-0.275279	-0.343035	-0.246442	-0.156674	-0.208323	-0.161982	-0.47727	-0.27851	-0.299417	-0.311926	-0.347912	-0.0526387	-0.0387437	-0.297345	-0.240465	-0.22797	-0.265108	-0.235405	-0.28806	-0.183876	0.348654	0.0947952	-0.376785	-0.228108	-0.305142	-0.187683	-0.324762	-0.348919	-0.397462	-0.251742	-0.0481039
KMT2C	Q8NEZ4;Q8NEZ4-3;Q8NEZ4-2;H7BY37	2828;2828;1889;334	QKKSTVTNEVKTEVLSPNSKVESKCETEKND	S	-3.68141	-3.61591	-3.18608	-3.49604	-2.35641	-3.63003	-2.93945	-3.31875	-3.58483	-3.53992	-2.91191	-3.3345	-3.5156	-3.51673	-3.7066	-3.11731	-3.21838	0.440204	0.0359055	0.573787	-0.0748036	0.150832	0.0557397	0.0894111	0.185047	-0.17886	0.0893277	0.391202	0.363918	0.293758	0.282487	0.165633	0.476106	-0.00392698	0.560691	-0.135151	-0.33245	0.406469	0.698825	-0.498199	0.0212303	-0.0799168	0.279505	0.486374	0.185106	0.222838	-0.276844	0.285063	0.608567	0.163669	0.0199851	0.0121044	-0.656705	-0.0763683	0.111342	-0.0815788	-0.303456	-0.0303353	-0.313422	-0.675964	-0.559252	-0.257779	-0.243768	-0.316638	-0.520362	0.545627	0.351307	-0.0299829	0.20093	0.490675	0.3306	0.096452	0.118946	0.111092	0.236853	0.332288	0.508241	0.0229115	-0.469401	0.0392112	0.159089	-0.178338	0.0566652	-0.418211	0.202576	-0.438231	0.305391	0.0628856	-0.20911	0.0180898	0.00445745	0.071719	-0.289926	-0.3087	-0.245375	-0.129864	-0.254267	-0.271991	0.0695841	-0.282694	-0.29603	-0.286133	0.209767	0.307764	0.258747	0.216991	0.171976	0.0819379	0.316037	0.252413	0.390764	0.589014	0.395464	0.190591	0.435951	0.408995	-0.0553217	-0.367033	-0.142011	-0.251186	0.0981518	-0.208136	-0.113842	-0.158172	0.209845	-0.378385	-0.0886078	-0.0871036	0.135748	0.206219	-0.457932	0.0660319	-0.244123	-0.250549	-0.335206	0.531619	0.154683	0.265959	0.205487	-0.092574	-0.282371	-0.184751	0.0982182	-0.513194	-0.337304	-0.306924	-0.0995892	-0.306391	-0.277653	-0.334036	-0.170498	-0.200391	-0.389817	-0.337204	-0.0323945	-0.034697	-0.260801	-0.0479223	0.302838	-0.256798	-0.157195	-0.26105	-0.188158	-0.357379	-0.223807	-0.293641	-0.288252	0.00333708	0.354069	0.54804	0.0950151	-0.347949	0.537497	0.131515	-0.195138	-0.279404	-0.120016	-0.16589	-0.302975	-0.101146	-0.114893	-0.35032	-0.296734	-0.533892	-0.268845	-0.284394	-0.411849	-0.2984	-0.39684	-0.19958	-0.174021	0.269962	0.056831	0.276096	-0.0118697	-0.113609	0.0303445	-0.155516	-0.283525	-0.147948	-0.25608	0.174105	0.443736	0.0862888	0.174036	0.361646	0.27791	0.326967	0.188804	0.107875	-0.175158	0.248817	-0.0524775	0.0190908	-0.150275	-0.116451	-0.135799	-0.228974	-0.136386	0.145995	-0.129537	0.0867415	-0.117635	-0.0758111	-0.122157	-0.273901	-0.208862	-0.455912	-0.127405	0.0275415	-0.016591	0.189681	0.0569761	0.00231858	-0.336585	-0.244984	-0.421316	-0.224132	0.179661	-0.34733	-0.665689	-0.428852	-0.387363	-0.339628	-0.120246	-0.264157	-0.0629618	-0.0561104	-0.290196	-0.479753	-0.734093	-0.382283	-0.326031	-0.192697	-0.325747	-0.565199	0.365909	-0.10577	-0.131429	-0.201389	-0.415446	-0.436256	-0.196585	-0.468436	0.0522326	-0.510489	-0.452204	-0.197275	-0.320113	-0.477865	-0.345131	-0.0435403	-0.0345038	-0.131144	-0.231147	-0.326053	-0.228637	-0.0400727	-0.0566412	-0.13106	-0.317256	-0.134807	-0.371457	-0.44205	-0.271051	-0.372836	-0.370983	-0.368601	-0.289243	-0.225293	-0.248807	-0.307466	-0.359606	-0.289922	-0.291928	-0.254888	-0.218456	-0.190659	-0.342365	-0.131629	-0.307644	-0.0785912	-0.302571	-0.187831	-0.263936	0.340629	-0.235821	-0.377578	-0.273566	-0.15755	-0.0226166	-0.277021	-0.290148	-0.279284	0.0189474	-0.106945
KMT2C	Q8NEZ4;Q8NEZ4-3;Q8NEZ4-2;H7BY37;H0Y765	3762;3762;2823;1268;348	NAVACPVSSAQSPPHSAGAPAAKGDSGNELL	S	-3.58736	-3.79828	-2.99107	-3.00109	-3.18651	-3.61172	-3.54446	-3.41947	-3.45896	-3.35194	-3.51187	-3.47343	-3.31355	-3.58122	-3.30318	-3.22314	-3.34043	-0.325885	0.0150826	0.0423389	-0.260758	0.239953	0.16733	-0.0386459	-0.270969	-0.255182	-0.354262	0.138103	0.000130201	-0.03475	0.117603	0.126167	-0.0950184	0.144353	-0.0629291	0.0459487	-0.0481193	-0.0896574	-0.0481867	-0.273132	-0.0013772	0.255838	-0.404481	0.0939141	0.088863	-0.0781197	-0.297721	0.475431	0.23404	-0.0122205	-0.478211	-0.189329	-0.211453	-0.296032	-0.427945	0.0645433	-0.395072	-0.0794022	-0.12322	-0.353749	-0.553615	-0.247334	-0.221493	-0.126538	-0.275563	0.233024	-0.279119	0.0215925	-0.0340418	-0.223524	-0.372488	-0.54658	-0.19162	-0.25638	0.00250671	-0.18437	-0.144515	-0.303123	-0.512418	-0.534012	-0.470116	-0.265341	-0.514534	-0.252075	-0.375056	-0.177849	-0.401449	-0.373227	-0.519126	-0.234983	-0.543881	-0.406281	-0.185816	-0.22503	-0.201634	-0.00673174	-0.170716	-0.0649289	-0.175517	-0.160349	-0.2304	-0.168744	-0.170136	-0.320359	0.195183	0.185394	-0.0904879	0.00407418	-0.0476653	-0.0774611	-0.0113086	0.178557	-0.140027	0.333415	-0.171242	-0.145487	-0.321507	-0.388676	-0.133002	-0.159513	-0.511601	-0.247188	-0.321943	-0.179423	-0.580511	-0.411232	-0.189421	-0.417273	-0.182964	-0.325711	-0.210681	-0.286865	-0.172284	-0.083249	-0.245273	0.111857	-0.0553092	-0.252108	-0.163032	-0.0686769	-0.390875	0.0189186	-0.233112	-0.118253	0.146561	-0.294892	-0.236819	-0.329197	-0.208514	-0.268175	-0.355111	-0.242452	0.0784919	-0.383857	-0.273195	-0.100902	-0.343549	-0.44662	0.14265	-0.0973826	-0.0978595	-0.379718	-0.279156	-0.0969432	-0.0556949	-0.309557	-0.220429	0.133342	-0.338874	-0.12138	-0.0529028	-0.1316	-0.109757	0.00327478	0.203703	0.149573	0.110076	0.140179	0.0825703	0.230979	-0.0388239	-0.13296	0.0984513	-0.414387	-0.216332	-0.0308207	-0.0268495	-0.26557	-0.103781	-0.0970861	-0.107748	0.0742618	0.219619	0.135148	0.187167	0.0501794	-0.0108138	0.0601846	-0.283679	-0.036228	-0.2088	-0.0268185	-0.480775	-0.0969957	-0.0990806	-0.115798	0.248556	-0.0129717	-0.077756	0.158861	-0.0156967	0.0347826	-0.208442	-0.00537816	-0.145926	0.156003	-0.0778631	0.0537912	-0.0533763	0.134373	-0.059242	0.120292	0.0362544	0.117957	-0.249365	-0.251738	0.109194	-0.189983	-0.110142	0.166434	0.28374	0.284322	0.513741	0.270245	0.30522	0.0252739	0.0644658	0.226453	0.265462	-0.131036	-0.439477	-0.0631158	0.0655815	-0.0657568	0.192772	-0.119507	0.144171	0.172875	0.16861	0.176134	-0.0931458	0.0777759	-0.115776	0.197641	0.084823	-0.250168	-0.0649423	0.233008	-0.0925478	-0.142073	0.0799272	-0.483686	-0.179512	0.0428961	-0.0832088	-0.312297	-0.374593	-0.153257	-0.186505	-0.0402859	-0.373777	-0.323755	-0.0899237	-0.156231	-0.121121	-0.293372	-0.0759861	-0.00295795	0.30219	0.0324869	-0.323619	-0.112739	-0.268074	-0.371828	-0.0904413	-0.21855	-0.0690969	0.0309627	-0.115198	-0.049078	-0.0666591	-0.145413	0.0335219	-0.133951	-0.0959738	-0.0914362	-0.0475097	0.0450834	0.0120515	-0.278984	0.0115075	-0.145851	-0.0318235	-0.0945083	-0.020447	0.31801	-0.28074	-0.142306	-0.0345535	-0.271584	0.0659807	-0.402153	-0.194408	0.0136171	-0.0642997	-0.0788734
KMT2C	Q8NEZ4;Q8NEZ4-3;Q8NEZ4-2;H7BY37;H0Y765;H7C2V8	4034;4091;3152;1595;651;160	PDLSLVKEEPPEPVPSPIIPILPSTAGKSSE	S	-3.69218	-3.55155	-3.24532	-2.83638	-3.38506	-3.60141	-3.57891	-3.54214	-3.58923	-3.61627	-3.48405	-3.50665	-3.26593	-3.50629	-3.74881	-3.27006	-3.44587	-0.0844581	-0.00693765	0.0584251	-0.0654291	0.0655206	-0.056485	0.271189	-0.0620562	-0.105279	-0.249169	-0.0177669	-0.0934734	-0.0200016	-0.0320556	-0.0321807	-0.275121	0.125859	-0.274601	-0.0392511	-0.16214	-0.0867129	-0.182827	-0.340781	-0.0248249	0.239356	-0.454619	-0.181733	-0.0592447	-0.179753	-0.223693	0.214876	0.327873	0.0441221	-0.167325	-0.0840592	-0.0129117	-0.0854757	-0.212478	0.11586	-0.126936	0.126445	0.0735767	-0.157795	-0.236515	-0.298572	-0.206039	-0.203059	-0.0572414	0.0214192	-0.366224	-0.16854	-0.209004	-0.28061	-0.400299	-0.328527	-0.201305	-0.121592	-0.109162	-0.247025	-0.18505	-0.153964	-0.213124	-0.269331	-0.390816	-0.208718	-0.756979	-0.362444	-0.401654	-0.119411	-0.217966	-0.0867854	-0.395543	-0.207731	-0.447746	-0.419445	0.0598865	0.0383445	0.0631301	0.177155	0.019169	0.153765	-0.0682064	0.0283121	-0.00462212	0.0299896	-0.0812524	-0.320603	0.183621	0.120621	-0.0882087	-0.00609849	-0.107266	-0.0717325	-0.0763661	-0.0188481	-0.231586	0.156909	-0.263805	-0.229251	-0.311634	-0.171672	-0.0312251	-0.146851	-0.39866	-0.294852	-0.168288	-0.356847	-0.554698	-0.0166257	0.0839689	-0.338594	-0.131643	-0.225256	0.0259917	-0.189154	-0.0768611	0.184146	-0.117354	0.212758	-0.139304	0.174212	-0.0638057	0.115228	-0.105923	0.141979	-0.0130962	0.115319	0.249398	0.0734635	0.125933	-0.0598255	0.0975953	-0.09433	-0.356597	-0.0779412	0.264365	-0.218014	-0.167863	-0.261385	-0.0609289	-0.129015	-0.0200537	-0.15615	-0.187141	0.000157165	0.0036301	-0.00644781	0.0953138	-0.272167	-0.288717	0.113708	-0.305966	-0.122112	0.0837753	-0.0713315	-0.168767	0.063478	0.307397	0.241447	0.0974989	0.124005	0.123824	0.344932	-0.0585485	-0.0111356	0.223761	-0.316473	-0.108016	-0.0820448	-0.116348	-0.404825	-0.0362591	-0.0958364	-0.123774	-0.225806	-0.158986	-0.102981	-0.0160275	-0.012629	-0.272227	-0.199519	-0.251572	-0.130036	-0.139256	0.0581058	-0.538076	0.0121594	-0.201886	-0.112752	0.0149657	-0.185126	-0.171191	-0.142597	-0.31085	-0.27969	-0.387837	-0.420367	-0.0200249	0.000448309	-0.143183	-0.182405	-0.367039	-0.323304	-0.373012	0.0546106	-0.187776	0.0397012	-0.269442	-0.361814	-0.219916	-0.207432	-0.19806	-0.0963707	-0.112553	-0.0824833	0.0742552	0.0284431	0.181554	-0.0173173	0.0722887	0.200249	0.121979	0.068108	-0.164249	-0.211215	0.197888	-0.23675	0.110392	-0.240908	-0.0153862	-0.267387	0.019714	0.0236646	-0.0879486	-0.103736	-0.268258	-0.121877	-0.0947805	0.0435749	-0.187673	0.0165183	-0.151179	-0.161886	0.0943794	-0.355034	-0.201682	0.0099135	-0.0882383	-0.205079	-0.113922	-0.232616	-0.200168	0.000646253	-0.304379	-0.32318	0.0281302	-0.271248	-0.115551	-0.250578	-0.0780574	-0.153257	0.0350433	-0.0864562	-0.408789	-0.298143	-0.266705	-0.184393	-0.0777578	-0.244104	-0.205174	-0.131342	-0.140338	-0.0948777	-0.209181	-0.200699	-0.0364959	-0.115627	-0.104819	-0.119874	-0.343144	-0.195933	0.13077	-0.242402	0.00253458	-0.239689	-0.0315382	-0.0809984	-0.0115463	0.17313	-0.11531	-0.216184	0.0253767	-0.245454	-0.0387671	-0.425574	-0.224324	-0.117458	-0.174091	-0.22747
KMT2C	Q8NEZ4;Q8NEZ4-3;Q8NEZ4-2;H7BY37;H0Y765	3758;3758;2819;1264;344	KVEGNAVACPVSSAQSPPHSAGAPAAKGDSG	S	-2.95668	-3.25047	-3.38886	-2.98385	-3.18428	-3.602	-3.80559	-3.52262	-3.44762	-2.86755	-3.47438	-3.12426	-3.16703	-3.39235	-3.4392	-3.35142	-3.13358	-0.339152	-0.324916	-0.458428	-0.345583	-0.411237	-0.244576	-0.135129	-0.168638	0.120054	-0.172414	-0.0979273	-0.290122	0.0062988	-0.169209	0.115092	-0.0870647	0.00874692	-0.0411664	-0.18201	-0.324811	-0.514357	-0.446173	-0.381493	-0.17272	-0.356135	-0.194399	-0.395891	-0.619818	0.149657	0.148787	0.016527	-0.149893	0.169965	-0.203197	-0.00325551	0.174239	-0.0693883	0.275825	0.0329046	-0.0363952	-0.103978	-0.378184	-0.166678	-0.206819	-0.0715804	-0.334105	-0.177099	-0.0383601	-0.307497	-0.363722	-0.187967	-0.0480273	0.0433467	-0.106875	-0.438954	-0.419357	-0.397025	-0.630561	-0.351967	-0.0461619	-0.252902	0.01163	-0.411534	0.0347289	-0.204568	-0.438559	0.0284315	-0.215511	-0.0138462	-0.296738	-0.140696	0.0500497	0.165004	0.168366	-0.142957	-0.0063725	-0.0396356	-0.0710556	0.166006	0.152795	0.158301	-0.0887104	0.0245293	-0.0475959	0.000199039	-0.0359003	-0.137097	-0.0501732	-0.235125	-0.181964	-0.270548	-0.29815	-0.279536	-0.496186	-0.29521	-0.259172	0.165313	-0.393473	-0.350323	0.0355089	-0.161144	-0.0881037	-0.0567152	-0.25458	-0.243934	-0.299948	-0.439398	-0.258459	-0.140994	-0.183637	-0.239413	-0.267843	-0.270252	-0.0109629	-0.272926	-0.0730554	-0.126691	-0.212787	-0.2508	0.0431213	-0.00620069	-0.0688385	0.331873	0.219053	0.474977	0.289788	0.240698	0.166834	0.156349	0.105175	0.2084	0.132995	-0.0832914	-0.0378437	-0.106554	0.252608	0.0464067	-0.458252	-0.257591	-0.170435	-0.326952	-0.247711	-0.271429	-0.196144	0.186097	0.0639087	0.112396	0.373682	-0.135561	-0.155873	-0.0143274	-0.120354	-0.287893	0.3202	-0.0486191	-0.457033	-0.113702	0.0553564	-0.0155611	-0.0351706	0.0168615	0.053316	0.0118993	-0.0710586	0.118781	-0.188878	-0.101731	-0.179743	0.137792	0.0430587	-0.0614593	0.00168209	-0.111433	-0.424995	-0.0242859	-0.106218	-0.143975	0.0276569	0.285047	-0.0991509	0.0408328	-0.103381	-0.288309	-0.434713	-0.107899	-0.34066	-0.212533	-0.0427308	-0.180344	-0.0305252	-0.156086	-0.269348	-0.125281	-0.283224	-0.146612	-0.261115	-0.353441	-0.017909	0.00214893	-0.156376	-0.233721	-0.446856	-0.253966	-0.275169	0.279027	0.0687979	-0.132776	-0.0613644	-0.176907	-0.0491819	0.0442872	0.152357	-0.0377139	0.0697564	-0.0212954	0.176962	-0.123513	0.16603	-0.159581	0.13311	-0.0366188	0.249739	0.225147	0.176972	0.196523	0.166738	-0.0744274	-0.0724738	0.0100314	0.145169	-0.259735	-0.188087	0.245981	0.0497972	0.0954712	0.122618	0.0441249	0.0746683	0.149187	-0.201358	0.0907029	-0.0478367	-0.0458606	0.239806	-0.0184448	-0.0547107	0.0230402	-0.120961	-0.131067	0.153874	0.0283722	0.117157	0.182294	0.0330581	0.0527756	-0.187465	-0.0661798	0.0948082	0.0390027	-0.105415	-0.345081	-0.172487	0.0485393	-0.0436362	-0.162721	-0.194949	0.122401	0.147998	0.0673109	0.00416861	0.0531463	0.117823	0.0483706	0.0142134	-0.379746	0.00859122	0.0383515	0.0141008	-0.00793186	-0.444317	-0.27251	0.273234	-0.459905	0.0403881	-0.176716	0.0964321	-0.0915569	0.0324527	0.242312	-0.260591	0.224285	0.0670335	-0.57693	-0.32669	-0.0942258	-0.00873391	0.0124875	-0.257646	-0.259949
KMT2C	Q8NEZ4;Q8NEZ4-3;H0YMU7	625;625;625	TVNTELEKQISNEVDSEDLKMSSEVKHICGE	S	-3.79617	-3.39235	-3.25215	-3.31292	-3.39367	-3.51419	-3.65562	-2.76696	-3.64749	-3.34825	-3.67476	-3.40987	-3.37162	-2.79968	-1.29252	-3.29824	-3.16068	0.00737902	0.156164	-0.00213459	-0.104031	0.243483	0.115478	-0.0669085	-0.200838	0.00371858	0.14381	-0.0246056	-0.312429	-0.496375	0.0102784	0.00284677	0.0276361	0.0826946	-0.107366	0.45728	-0.0624568	0.0281546	0.0366255	0.13649	0.131624	0.196519	-0.0699744	0.163658	0.0899243	0.250527	0.0757346	0.118966	-0.371522	-0.0395084	-0.538604	0.0375243	-0.175542	-0.298822	-0.236783	-0.0985528	-0.241317	-0.0884143	0.192173	0.159368	-0.037788	0.0328137	0.209958	0.165333	0.116659	0.117681	0.0312309	0.0274114	0.10341	-0.0878934	0.0539084	-0.184734	0.005641	0.0941747	0.236872	-0.0956625	0.117198	0.0382555	-0.0859926	-0.135975	-0.0134478	-0.207784	0.1046	0.4065	0.00919201	0.32013	-0.272082	-0.154163	0.0295672	0.129334	-0.0766057	0.229265	-0.101524	-0.115779	-0.113909	-0.0117227	-0.0118443	-0.0376182	0.0588051	-0.0833569	-0.0401584	-0.095547	-0.28304	0.034996	-0.0792094	-0.0687249	0.117913	0.058291	0.242571	0.114732	-0.179238	0.123482	0.128044	0.0852585	-0.00417302	-0.0819312	0.112978	0.0702985	0.148878	-0.0241433	-0.0808717	0.202288	0.0150731	0.163808	-0.253633	-0.298909	-0.208347	-0.289985	-0.021367	-0.0244215	-0.254177	-0.154516	0.0490751	-0.251839	-0.111526	-0.32591	-0.23457	-0.601705	-0.202209	-0.457874	-0.480354	-0.381778	-0.644071	-0.173281	-0.269288	-0.421817	-0.46997	-0.328083	-0.391351	-0.0317277	0.00849788	-0.041751	-0.0583273	-0.10715	-0.158896	0.096024	-0.242904	-0.265556	-0.0913416	0.10343	-0.149132	-0.493302	-0.369754	-0.32583	-0.438156	0.114592	-0.235381	0.0260801	-0.499164	0.230036	-0.0491692	0.445312	0.102548	0.289716	0.25404	0.430751	0.478674	0.424861	0.45722	0.252902	0.401151	0.149077	-0.236015	-0.182736	0.224456	0.403707	0.239153	0.207647	0.368434	0.247559	0.164357	0.158586	0.0940522	0.0681094	0.265412	0.0805869	0.155462	0.150266	0.0674822	0.261282	0.184569	0.174539	-0.103077	0.0988899	-0.0311955	-0.0665479	-0.0526125	0.139545	0.229543	0.0634212	0.0731444	0.216804	0.174586	0.130211	-0.0539436	0.359737	0.184693	0.235011	0.14293	0.119575	0.0605759	0.118399	0.231395	0.151566	0.0786563	0.0642379	0.252368	0.155248	0.247833	0.234591	0.228686	0.26481	0.269052	0.267333	0.422786	-0.0335233	0.141925	0.119299	-0.109875	-0.308686	-0.284205	0.117997	-0.20891	-0.169221	-0.243589	-0.299548	0.0234457	0.0726056	0.240902	0.27382	0.21016	0.321717	0.209612	0.225595	0.195457	-0.0255016	-0.00515656	-0.0465292	0.0818487	0.00312382	0.276802	-0.0546564	0.0271108	0.304145	-0.0713414	0.109925	-0.203559	0.0340939	0.0199757	0.29154	-0.0194203	-0.122656	0.0232561	0.0433412	0.0420837	0.0714847	0.0991887	0.137745	0.37417	0.219172	-0.0521492	0.0749568	-0.129521	0.0101027	-0.107978	-0.0748725	0.242255	0.195334	-0.105216	-0.0732176	-0.0557887	0.391428	0.404758	0.259308	0.310242	0.308125	0.0991049	0.327868	0.0930961	0.238925	0.338237	0.248348	0.332403	0.15741	0.323557	0.233101	-0.192977	0.096796	0.107433	0.323377	0.261416	0.0400809	0.0518901	0.474534	0.0958674	0.112656
KMT2D	O14686;O14686-3	4738;4741	PHLGSGRWEQEDRALSPVIPLIPRASIPVFP	S	-3.7557	-3.43271	-3.3883	-1.85148	-3.07221	-3.43182	-3.40581	-3.28186	-3.41961	-3.32008	-3.50359	-3.53919	-3.43687	-3.40798	-3.93044	-2.99225	-3.22433	-0.0772671	-0.037757	-0.0993305	-0.146084	0.0431816	0.061343	0.195771	-0.154482	-0.0252379	-0.105169	0.0363644	-0.0437183	-0.0633501	0.0997817	-0.043792	-0.210981	0.124462	-0.198423	0.0427137	-0.225101	0.0457057	-0.142039	-0.190451	-0.0398582	0.208729	-0.434317	-0.12179	0.0368481	0.0556813	0.00682943	0.0571919	0.309266	-0.0249582	-0.061341	0.0261706	-0.137725	0.0114679	-0.166162	0.0287588	-0.234399	0.122509	0.0681313	-0.151933	-0.158691	-0.291493	-0.147338	-0.318062	0.0857159	0.117623	-0.271529	-0.0866841	-0.129094	-0.223497	-0.286636	-0.208868	0.000291671	-0.0756358	-0.100898	-0.199722	-0.174451	-0.0913358	-0.207626	-0.176183	-0.186418	-0.297889	-0.790259	-0.407596	-0.260819	-0.191856	-0.134507	0.0165804	-0.315046	-0.14263	-0.336027	-0.355145	-0.00235608	-0.0125802	-0.0214311	0.0291068	0.0177028	0.13509	-0.0137912	-0.0133685	-0.0364373	-0.0129842	-0.00822488	-0.249484	0.161048	0.164256	-0.119964	0.0594147	-0.101111	0.0568325	-0.0346495	0.0629204	-0.108138	0.137993	-0.178305	-0.146086	-0.189015	-0.0822147	-0.077963	-0.202583	-0.226118	-0.235323	-0.0612251	-0.347107	-0.345221	-0.116176	-0.104691	-0.328928	-0.0945438	-0.115979	-0.0553567	-0.255563	-0.0302668	0.102984	-0.140082	-0.0355607	-0.0934539	0.145465	-0.0702348	0.0499425	-0.147616	0.0221244	-0.118413	-0.0187251	0.211159	0.0330392	0.0298472	-0.152579	0.0234801	-0.0183792	-0.355787	-0.0323298	0.0858358	-0.127331	-0.139915	-0.248289	0.00111499	-0.0361424	-0.13658	-0.162553	-0.242496	-0.107657	-0.118662	-0.160299	0.0289501	-0.163851	-0.320574	-0.0370018	-0.335056	0.0617733	0.206984	-0.107228	-0.0858186	0.27198	0.0451766	0.053524	-0.0379968	-0.0772622	-0.0310658	0.00660169	0.00710886	0.112193	0.247868	-0.264275	-0.0807051	-0.154559	-0.18773	-0.393728	0.0772675	-0.296001	-0.103208	-0.0627437	-0.118293	0.0173743	-0.172977	0.0410391	-0.151287	-0.178465	-0.0777533	-0.0321192	-0.0509222	0.163032	-0.464987	0.064732	-0.16832	-0.0671768	0.0881982	-0.0085882	-0.0539929	-0.0688992	-0.307903	-0.130448	-0.246719	-0.464345	-0.0232631	-0.0658663	-0.0730466	-0.284905	-0.37443	-0.336395	-0.379847	0.0714384	0.0703029	0.0129938	-0.13878	-0.278922	-0.189567	-0.176791	-0.214273	-0.0472526	-0.16569	-0.0358369	0.134349	-0.0202431	0.0705959	0.0903111	0.110704	0.101364	0.0811845	-0.0900469	-0.232852	-0.233906	0.0775555	-0.237933	-0.029766	-0.328055	-0.134184	-0.378367	-0.0500057	0.0489929	-0.117288	-0.158745	-0.214877	-0.203116	-0.120549	-0.0219917	-0.051466	-0.0843845	-0.114167	-0.107423	0.00169637	-0.239401	-0.1366	-0.0487815	0.00869444	-0.230132	-0.157065	-0.159447	-0.208211	-0.0428164	-0.33413	-0.37146	0.0589395	-0.186798	-0.108642	-0.225374	0.0422438	-0.140179	-0.189651	-0.241704	-0.325235	-0.328499	-0.364109	-0.161383	-0.126848	-0.300758	-0.158041	-0.186573	-0.204409	-0.202589	-0.280228	-0.195797	-0.00188637	-0.197549	-0.190347	-0.187974	-0.374302	-0.133374	0.098187	-0.0956757	-0.129504	-0.209321	-0.178862	-0.059809	-0.145226	0.0964631	-0.128664	-0.127864	-0.140741	-0.224869	0.010964	-0.160561	-0.193584	-0.124877	-0.020125	-0.266644
KMT2D	O14686;O14686-3	4822;4825	LSMKIPNSYEVLFPESPARAGTEPKKGEAEG	S	-3.34787	-3.40179	-3.22137	-2.16654	-3.36139	-3.48888	-3.46635	-3.35114	-3.50188	-3.37491	-3.41022	-3.59664	-3.54791	-3.62632	-3.33106	-3.14824	-3.27613	-0.194212	-0.0359349	-0.214379	-0.177671	0.185398	0.159666	0.155378	-0.13524	-0.278968	-0.283129	-0.14899	-0.0935154	-0.211292	-0.041644	-0.115438	-0.319661	0.106757	-0.31041	-0.0413225	-0.124844	0.117871	-0.191314	-0.153616	-0.123364	0.206169	-0.400179	-0.106454	0.110337	0.107429	-0.0749408	0.148587	0.118307	0.000691676	-0.205494	0.0599129	-0.00392886	0.00681504	-0.283457	0.160952	-0.168484	0.13641	0.147934	-0.00407446	-0.209465	-0.480304	-0.188816	-0.274676	0.0796011	0.135041	-0.406841	-0.176002	-0.238266	-0.423313	-0.441821	-0.301347	0.0217378	-0.0582337	-0.0555852	-0.344181	-0.279438	-0.2854	-0.297038	-0.470004	-0.380356	-0.292302	-0.825827	-0.46035	-0.431118	-0.247008	-0.405374	-0.2044	-0.520921	-0.339213	-0.566272	-0.589954	-0.259463	-0.256573	-0.277497	-0.174155	-0.219064	-0.116405	-0.298668	-0.23226	-0.294151	-0.276713	-0.0807943	-0.375632	0.170109	0.246964	-0.126319	0.184139	0.0364423	0.0689104	-0.0658327	0.118113	-0.127307	0.150653	-0.137799	-0.156589	-0.152689	-0.0295657	-0.00782893	-0.170649	-0.283781	-0.155543	-0.0505191	-0.212752	-0.485004	-0.0179786	-0.0609247	-0.14164	-0.0165489	-0.0368024	0.1081	-0.317421	0.125164	0.176973	0.0262327	-0.148686	0.0180571	-0.00570386	-0.141672	-0.0358043	-0.282986	0.143831	-0.222825	0.0940355	0.263387	0.0695863	0.00627018	-0.078456	0.0195941	-0.0204287	-0.442688	-0.172409	0.184603	-0.187598	-0.115403	-0.148026	0.0225733	-0.148688	0.0520665	0.0382575	-0.172337	-0.131839	-0.15971	-0.020482	0.00856353	-0.0208687	-0.295198	0.099308	-0.511642	-0.0926932	-0.0583356	-0.185421	-0.235145	0.0275406	0.0103643	0.0366644	-0.0812019	-0.0673442	-0.0513017	0.0285217	-0.218095	-0.149517	0.191166	-0.289511	-0.229449	-0.188345	-0.260892	-0.533726	-0.0033314	-0.43056	-0.256851	-0.252973	-0.246581	-0.0212784	-0.194066	-0.129898	-0.223344	-0.313933	-0.250047	-0.152019	-0.227104	0.0777349	-0.654774	-0.104092	-0.397613	-0.323688	-0.0478338	-0.132706	-0.275173	-0.0598624	-0.329701	-0.291892	-0.347135	-0.466943	-0.149238	-0.170621	-0.224043	-0.271852	-0.36482	-0.405599	-0.431508	-0.0555369	0.0064993	-0.0613035	-0.341836	-0.357972	-0.186046	-0.124393	-0.317995	-0.143725	-0.21285	-0.152206	0.231734	-0.0161134	0.180681	0.084505	0.111173	0.210395	0.0752789	0.00417112	-0.192536	0.0131541	0.103523	-0.196079	0.0713846	-0.254379	-0.207856	-0.310535	0.0634273	0.0829433	-0.021384	-0.00161437	-0.173155	-0.159633	-0.0820657	0.028052	0.0199622	0.0529345	0.0173893	-0.0125822	0.0677275	-0.287831	-0.0651288	-0.0353619	-0.156368	-0.275475	-0.0241841	-0.0516609	-0.04369	0.0286051	-0.343909	-0.392016	0.0190598	-0.139283	-0.135288	-0.176228	0.135474	-0.220746	-0.030147	-0.033208	-0.339488	-0.36707	-0.350141	-0.0764623	-0.105348	-0.252244	-0.150288	-0.120208	-0.161455	-0.0998547	-0.191469	-0.312047	-0.0687808	-0.308202	-0.271549	-0.240959	-0.313381	-0.0837125	0.165966	-0.160595	-0.197152	-0.38268	-0.23374	-0.0390046	-0.232172	0.166905	-0.176499	0.0928619	-0.075282	-0.367592	0.0464234	-0.30861	-0.0694156	-0.0728926	0.0286217	-0.268919
KMT2D	O14686;O14686-3	4325;4328	PPSSPQEPKRPSQLPSPSSQLPTEAQLPPTH	S	-3.26838	-3.57487	-3.06512	-2.58024	-2.94623	-2.93278	-3.49962	-3.44367	-3.50796	-3.51234	-3.71109	-3.51169	-3.57089	-3.63352	-3.89286	-3.37418	-3.4637	-0.0487196	0.058235	0.130339	-0.176671	0.25663	0.143579	-0.091898	-0.309125	-0.168291	-0.198741	-0.0130594	-0.0488335	0.0653785	0.201467	0.120642	-0.364757	0.193106	-0.101723	-0.223681	-0.0280002	0.13635	-0.168781	-0.126126	-0.058249	0.207268	-0.164113	0.0269039	0.313885	-0.0924914	0.0205026	0.364213	0.524894	-0.320646	0.00480707	0.246848	0.161818	0.0960126	-0.179826	0.319005	-0.0535289	0.0337322	-0.0502717	-0.31119	-0.362961	-0.165439	-0.0761643	-0.215091	0.0844877	0.211371	-0.239899	0.240389	0.152377	-0.238877	-0.403778	-0.446912	-0.0246742	0.221512	0.264406	-0.132876	-0.38556	-0.195996	-0.35446	-0.353441	-0.435397	-0.0800755	-0.538593	-0.526015	0.00562289	-0.26877	-0.166498	-0.368159	-0.173336	-0.183056	-0.474631	-0.443379	-0.0585031	-0.0472165	-0.0768225	-0.291788	-0.163998	-0.0306395	-0.161553	-0.0771357	-0.111817	-0.125375	0.166624	-0.221621	0.43387	0.43108	0.00036288	0.277055	0.0249932	0.00194781	0.224282	0.194795	0.0288071	0.375699	0.131641	0.117914	-0.0870013	-0.0566044	0.0316537	0.0452561	-0.0876757	-0.0730296	-0.119019	-0.323713	-0.322031	-0.25495	-0.0485714	0.0640215	0.106704	-0.106269	0.0691393	-0.191449	0.0971118	0.0855327	0.00811772	0.122022	0.153401	0.252797	0.183285	0.138602	0.00360446	0.174426	0.0563249	0.228763	0.372125	0.0827456	0.0407211	-0.0158291	0.147273	-0.207108	-0.504379	0.0376256	0.143598	-0.0100465	-0.033495	0.0818207	-0.118505	-0.199021	0.103757	-0.0608148	-0.18882	-0.111094	-0.169677	-0.0505903	0.183116	-0.542126	-0.248253	-0.102203	-0.245572	-0.110957	-0.0600308	-0.11035	-0.204869	-0.134933	-0.220902	-0.24232	-0.360527	-0.324012	-0.288703	-0.301745	-0.0640658	-0.0547187	0.329471	-0.404743	-0.304785	-0.442731	-0.411232	-0.418955	-0.0823351	-0.446535	-0.135885	0.0370063	0.116202	-0.274305	-0.233479	-0.171661	0.0168112	0.0494408	-0.283232	-0.218314	-0.223255	-0.106631	-0.434907	-0.0263242	-0.0577771	-0.0685004	0.198959	-0.264928	-0.442315	-0.126142	-0.142942	-0.0935199	-0.149137	-0.239449	-0.104147	-0.224276	-0.116841	-0.210594	-0.095942	-0.0327912	-0.14489	0.11803	0.302784	-0.030777	0.0214578	-0.0127031	0.157949	0.0686652	-0.385501	0.0599016	-0.0416005	0.090857	0.216775	0.120126	-0.108801	0.0917694	0.225448	0.0552404	0.204632	0.224204	-0.0207655	0.0359288	0.203275	-0.0879961	0.18477	-0.243998	0.037905	-0.0390435	0.107276	0.188051	-0.109206	-0.185433	0.0262454	0.0607303	0.0939544	0.0937008	0.105698	0.249022	-0.182546	-0.10309	-0.134824	-0.281951	-0.145137	-0.057589	0.306173	-0.0875464	-0.19	-0.168882	-0.125557	-0.0770051	-0.448406	-0.505638	-0.0145144	-0.0674824	-0.129562	-0.30193	-0.0638952	0.000888652	-0.00386965	-0.0827547	0.115285	0.0434029	-0.25775	-0.214994	0.0925553	0.00562036	0.00794396	0.0417936	0.0667727	0.0887203	0.0648625	-0.181579	-0.220846	-0.319486	-0.352838	-0.320146	-0.240639	-0.13921	0.0415068	-0.395138	-0.283032	-0.137099	-0.394696	-0.155156	-0.345213	-0.249238	-0.193	-0.0846846	-0.173227	-0.213533	0.182285	-0.21821	-0.128934	-0.330889	0.20072	-0.12951
KMT2D	O14686;O14686-3	4359;4362	PKPQGPTLEPPPGRVSPAAAQLADTLFSKGL	S	-3.46499	-3.07684	-3.10043	-3.04496	-3.32129	-3.67366	-3.48387	-3.49258	-3.57148	-3.50728	-3.11299	-3.5599	-3.49606	-3.60282	-3.78922	-3.29233	-3.43663	0.15729	0.0632573	0.19958	-0.0739774	0.00334022	-0.175465	0.276988	0.221967	-0.369947	-0.215384	-0.242142	0.0744721	0.0682287	-0.184489	-0.304945	-0.22225	-0.274769	-0.00858939	-0.469786	-0.374644	0.0665756	0.131246	-0.58337	-0.394622	-0.0450261	-0.0857867	-0.142285	-0.0408603	0.194625	-0.0750089	0.168144	0.341118	0.39931	0.162519	0.15317	0.0245109	0.361144	0.300582	0.139497	0.205932	0.337195	0.120932	-0.031124	-0.257676	-0.501402	-0.490958	-0.472837	-0.332728	0.142328	-0.197435	-0.262738	-0.247077	-0.00992089	-0.0438671	0.00491362	-0.0818117	-0.0282359	-0.147926	0.198648	0.250921	0.0526152	-0.060949	-0.0625755	-0.173323	-0.208463	-0.379159	-0.62307	-0.240234	-0.421514	0.169246	0.0773447	-0.297839	-0.140476	-0.247976	-0.347486	-0.358586	-0.324271	-0.308648	-0.113414	-0.368422	-0.330175	-0.183957	-0.355056	-0.405563	-0.356304	0.12564	0.0900018	0.334048	0.370472	0.247492	0.387383	0.328836	0.286041	0.23932	0.254539	0.190558	0.0795995	0.160976	0.132265	0.124021	0.0971472	0.259903	0.0173063	-0.00608223	-0.0838016	0.19251	-0.293553	-0.137752	0.368238	0.352972	0.118389	0.251913	0.303928	0.314327	0.29735	0.291432	0.392741	0.186233	0.517103	0.176121	0.464141	0.221389	0.227002	0.0327206	0.327941	0.234562	0.278291	0.236145	0.355818	0.39665	0.235931	0.323816	0.0928486	-0.179577	-0.271314	0.0520414	-0.296083	0.0829058	-0.14297	0.0552994	0.0499592	0.25237	0.0966597	-0.112492	0.311755	0.229092	0.0454677	0.0766994	0.0363755	-0.394484	-0.0237333	0.107319	0.0881896	0.184255	-0.363116	0.0834707	-0.330369	-0.181415	-0.272366	-0.385862	-0.36647	-0.366121	-0.0156069	-0.560225	-0.437015	-0.0857355	-0.394832	-0.50107	-0.437368	-0.425327	-0.67812	-0.399347	-0.547659	-0.357209	-0.362264	-0.482558	-0.0669803	-0.438798	-0.47658	-0.46756	-0.643885	-0.410074	-0.549282	-0.492942	-0.188238	-0.117425	-0.320773	-0.236923	-0.11952	-0.24766	-0.467986	-0.506234	-0.438711	-0.580418	-0.659144	-0.730631	-0.633672	-0.218741	-0.525718	-0.608335	-0.587253	-0.676002	-0.631257	-0.646272	-0.220819	-0.446349	-0.218534	-0.416011	-0.441436	-0.636741	-0.297308	-0.518113	-0.520949	-0.541962	-0.502559	-0.368435	-0.416481	-0.283284	-0.213187	-0.327593	-0.106373	0.0308877	0.140953	-0.133712	-0.396971	-0.0632844	-0.385734	0.157416	-0.297741	-0.0694508	-0.492585	-0.332833	-0.454876	-0.330252	-0.418392	-0.377644	-0.528221	-0.475662	-0.127795	0.133278	-0.18268	-0.285914	-0.352344	-0.254268	-0.411998	-0.387095	-0.351238	-0.223924	-0.549137	0.00377173	-0.359243	-0.349296	-0.276053	-0.154489	0.06384	-0.0447586	-0.385186	-0.443911	-0.358979	-0.263115	-0.474264	-0.290937	-0.27789	-0.432322	-0.306778	-0.252921	-0.202358	-0.329151	-0.310822	-0.397394	-0.444639	-0.238178	-0.201379	-0.324509	-0.730078	-0.584335	-0.535684	-0.510992	-0.530189	-0.62612	-0.471543	-0.282695	-0.354466	-0.399814	-0.630556	-0.321129	-0.39476	-0.331857	0.387045	0.145066	-0.314733	-0.356693	-0.652834	-0.188933	-0.746776	-0.410328	-0.498631	-0.374672	-0.473467
KMT2D	O14686;O14686-3	2228;2231	GASSRPGAGQPGEFHTTPPGTPRHQPSTPDP	T	-3.53106	-3.24768	-2.86672	-0.0628143	-3.09505	-3.56246	-3.57754	-2.74544	-3.37254	-2.86497	-3.60532	-3.17866	-2.49859	-3.14207	-3.55019	-0.54372	-1.66836	-0.302834	-0.165713	-0.122948	0.0420284	0.00355758	-0.0745195	0.0501542	-0.236718	-0.10666	-0.190093	-0.0176009	0.109506	-0.182377	-0.139994	-0.157294	-0.336896	0.120678	-0.321275	0.143263	-0.16603	0.0803204	-0.153043	-0.0498312	-0.176637	0.1059	-0.403211	-0.360463	-0.247313	-0.161926	0.014475	-0.0231761	-0.0090093	-0.141182	-0.430899	-0.423163	-0.219494	-0.364675	-0.411273	-0.331013	-0.327951	0.0208537	0.0355282	-0.0769249	-0.220841	-0.484584	-0.268286	-0.298977	-0.0981789	0.0579355	-0.370069	-0.359814	-0.396245	-0.236705	-0.343712	-0.129713	-0.0864566	-0.380493	-0.332721	-0.227689	-0.126684	-0.233923	-0.264181	-0.405443	-0.289084	-0.526872	-0.689451	-0.362948	-0.575744	-0.225185	-0.314877	0.000296693	-0.416873	-0.313405	-0.406351	-0.419201	-0.0870696	-0.120372	-0.117903	0.0347008	-0.0277713	0.0532526	-0.164085	-0.0764426	-0.0964422	-0.0859219	-0.428864	-0.467912	-0.108443	-0.0822791	-0.100149	-0.0666308	-0.246971	-0.188967	-0.225076	-0.057317	-0.258221	-0.0949903	-0.433471	-0.37464	-0.322404	-0.27832	-0.250173	-0.381753	-0.433497	-0.371931	-0.0443811	-0.407207	-0.396352	-0.122106	-0.0479684	-0.527708	-0.362287	-0.222199	-0.151098	-0.214474	-0.108453	0.0589705	-0.267534	-0.129544	-0.237205	0.0314898	-0.329992	0.0295834	-0.218869	-0.0204274	-0.174473	-0.0062666	0.159953	0.0441048	0.0959332	-0.249475	0.00351947	0.141924	-0.180641	-0.0564363	0.230379	-0.0807872	-0.228027	-0.424339	0.0114741	-0.120553	-0.272867	-0.108338	-0.420474	-0.027241	0.0740133	-0.11901	-0.113528	0.0340555	-0.320969	0.0208051	-0.427039	0.00073669	0.211522	-0.255548	-0.231636	0.231676	0.309782	0.185218	0.178144	0.121456	0.0359607	0.280392	-0.0721478	0.110971	0.111356	-0.0402379	0.071591	-0.0618567	-0.190348	-0.42866	-0.108381	-0.159685	-0.0919706	-0.0554646	-0.00772157	0.161413	0.161844	0.256912	-0.0514761	-0.0928845	0.145118	0.0623409	-0.0356587	0.318666	-0.407413	0.0993372	-0.215584	-0.0879752	-0.116097	0.103822	-0.0112218	-0.04152	-0.281086	-0.104237	-0.182788	-0.458629	-0.28279	-0.0430372	-0.00694732	-0.244432	-0.374123	-0.323742	-0.339194	0.230023	0.109252	0.257717	-0.214605	-0.286691	-0.188921	-0.272036	0.0400043	-0.146702	-0.122148	-0.0370866	0.251806	0.0910395	0.208658	0.0785566	0.114197	0.251924	0.136643	-0.195517	-0.230795	-0.22161	0.0215677	-0.1428	-0.0814661	-0.226915	-0.172732	-0.281882	0.0989539	0.0158174	0.0400715	-0.0593863	-0.351284	-0.192433	-0.0941755	0.0410692	-0.272808	-0.295172	-0.157846	-0.152539	0.0406831	-0.244572	-0.201043	-0.120759	-0.407792	-0.297506	-0.143417	-0.225639	-0.20211	-0.100211	-0.168621	-0.224258	-0.286198	-0.382998	-0.189168	-0.209448	-0.0774359	-0.195688	-0.103318	-0.159449	-0.480388	-0.446648	-0.197871	-0.135844	-0.265344	-0.442935	-0.328096	-0.296048	-0.345847	-0.308404	-0.384213	-0.25739	0.156755	-0.179991	-0.129797	-0.174604	-0.336185	-0.0357751	0.0714775	-0.145609	-0.120565	-0.293967	-0.124072	-0.0328707	-0.103693	0.144411	0.00984437	-0.168468	-0.0655212	-0.192751	-0.385966	-0.12121	-0.234743	-0.0965812	-0.263542	-0.338009
KMT2D	O14686;O14686-3	3443;3446	KMVALKGIKKVMAQGSIGVAPGMNRQQVSLL	S	-2.84812	-3.36846	-3.44022	-2.87686	-3.36069	-3.61431	-3.22974	-3.66812	-2.64425	-2.51111	-3.21957	-2.84799	-2.97577	-3.53406	-2.53877	-3.01951	-2.65532	-0.617298	-0.529239	-0.732558	-0.125352	-0.402342	0.0219413	-0.232084	-0.166578	-0.0215837	-0.31111	-0.0773739	0.129315	0.149948	-0.0402735	0.207829	0.241905	-0.167888	-0.0676423	0.0502679	-0.0345661	-0.360178	-0.336156	-0.0138792	0.0535456	-0.342956	-0.312937	-0.346001	-0.524202	-0.0936655	-0.0106922	-0.362284	-0.569502	0.014489	-0.267185	-0.367133	0.0480526	-0.375078	-0.233562	-0.179585	-0.247322	-0.322841	-0.342537	-0.0997003	-0.138792	-0.241129	-0.277669	-0.0977171	-0.0726062	-0.408976	-0.487533	-0.394631	-0.403799	-0.130823	-0.286905	-0.0695715	-0.0904602	-0.604106	-0.687491	-0.466009	-0.298787	-0.526351	-0.0310944	-0.461369	-0.149315	-0.1067	-0.33998	0.22519	-0.599233	0.0283017	-0.633115	-0.22874	-0.417337	-0.28145	-0.134064	-0.380475	-0.153118	-0.199209	-0.208702	-0.003587	0.10321	0.0272971	-0.38706	-0.0813343	-0.162297	-0.0779528	-0.33072	-0.497426	-0.446545	-0.542596	-0.591908	-0.583672	-0.551925	-0.548601	-0.658004	-0.427107	-0.592766	-0.264458	-0.520699	-0.543512	-0.447463	-0.393307	-0.559295	-0.425087	-0.527406	-0.440044	-0.447686	-0.132862	-0.323009	-0.0933065	-0.333545	-0.273716	-0.510801	-0.494626	-0.127589	-0.571127	-0.436334	-0.352586	-0.28919	-0.445164	0.0257018	-0.269348	-0.313224	0.263051	0.0741641	0.374192	0.145499	-0.142992	0.0301445	-0.0145302	-0.00419259	0.0494099	-0.131741	-0.248172	-0.168015	-0.261885	0.0808421	-0.153376	-0.493497	-0.451991	-0.0059437	-0.204637	-0.177823	-0.296105	-0.0132645	0.0587577	0.0308073	0.228641	0.183897	0.220977	0.110968	0.1361	-0.34182	-0.435908	-0.0669615	-0.122411	-0.492154	0.199714	0.165549	0.107723	0.221344	0.26703	0.150701	0.101577	-0.237484	-0.065808	0.00480359	0.364084	0.194533	0.332794	0.368742	0.291691	0.0465527	0.143679	-0.338131	-0.176223	-0.123339	0.127896	0.197642	0.241719	-0.258367	-0.102653	0.161959	0.068705	-0.160223	-0.117628	-0.346959	-0.158079	-0.428252	-0.450288	-0.148414	0.221179	0.137919	0.284449	-0.066534	0.00735959	-0.0575465	-0.0579434	-0.0462641	0.0895234	-0.1175	-0.015661	-0.0974645	-0.128639	-0.121383	0.0758418	-0.0644011	-0.181713	-0.316454	-0.324507	-0.0695586	-0.122651	0.137344	-0.0550259	0.103101	-0.0950209	0.426111	-0.111427	0.244245	-0.0139881	0.037375	0.119812	0.0189155	-0.0344195	0.0699419	0.269669	0.0243052	0.0877147	-0.209321	0.312891	-0.274424	-0.049174	-0.131393	0.0298877	0.10362	0.284158	0.0658224	0.0244628	0.0208872	0.00268871	-0.383004	0.104784	0.302597	0.23429	0.318968	0.00423401	0.229956	0.0290547	-0.466396	-0.11089	0.20794	0.315369	0.272204	0.0971438	0.0415544	-0.00410534	-0.119534	0.190728	0.164877	0.124367	0.119353	-0.310603	-0.0705854	0.233702	-0.352632	-0.480539	-0.144342	0.059948	0.0551556	-0.0554254	-0.144431	-0.00735986	-0.022047	0.0156682	0.0116748	-0.0486252	0.222187	0.145489	0.188688	0.220724	0.0854493	-0.132883	0.304824	-0.0595699	0.0952009	-0.0809722	0.150807	0.159737	0.053838	0.106917	-0.306423	0.384219	0.235802	-0.346964	-0.364563	0.12416	0.238591	0.339336	-0.13954	-0.123566
KMT2D	O14686;O14686-3	2640;2643	LPYLSHGASQRSGITSPVEKREDPGTGMGSS	S	-1.90179	-1.91483	-2.88041	-1.03666	-3.45153	-3.38266	-3.34302	-2.91368	-2.78619	-2.90042	-3.42245	-3.13631	-3.17202	-3.06573	-3.55663	-3.19132	-2.59178	-0.276628	-0.3178	-0.476291	-0.327242	-0.285289	-0.28396	0.0462953	-0.150342	-0.197612	-0.428989	-0.51716	-0.312408	-0.241273	-0.387621	-0.288252	-0.480235	-0.149398	-0.4594	-0.3833	-0.0389358	-0.160561	-0.478781	-0.0928622	-0.298473	-0.164893	-0.336764	-0.373451	-0.203667	0.160774	0.0452893	0.0378797	-0.198696	0.232607	-0.000497181	0.254687	0.40466	0.178085	0.101822	0.0853164	0.0229117	0.0889432	0.0661131	0.16713	0.0712596	-0.231771	-0.265213	-0.317214	0.149338	-0.351171	-0.518147	-0.283716	-0.391241	-0.43699	-0.308859	-0.173957	-0.366837	-0.0157717	-0.381958	-0.395558	-0.321486	-0.227135	0.0211932	-0.321456	-0.220295	-0.2526	-0.694235	-0.286925	-0.317819	-0.15512	-0.273392	-0.152372	-0.160764	-0.00237064	-0.16689	-0.507188	-0.214219	-0.205248	-0.248069	-0.10481	-0.182099	-0.144551	-0.366102	-0.223682	-0.26145	-0.236179	-0.00482293	-0.290327	-0.106312	-0.0355811	-0.281738	0.034125	-0.116759	-0.125644	-0.334836	-0.316848	-0.250119	-0.13521	-0.314238	-0.377577	0.052551	0.0893529	0.0163215	-0.0547679	-0.165732	-0.202028	-0.0836523	-0.314785	-0.319934	0.268742	-0.0698919	-0.0721785	-0.0992541	-0.0762579	0.262874	-0.171824	0.148234	0.168716	0.0831528	-0.292643	-0.000737843	0.0323382	-0.215048	0.149134	0.0584779	0.325844	0.0212305	0.349593	0.259576	0.25094	0.108565	0.239086	0.213069	0.0979245	-0.128618	-0.164226	0.191604	-0.0284844	-0.206448	-0.234228	-0.0569372	-0.238631	-0.196096	-0.0760044	-0.148852	0.204695	0.0203614	0.0415021	0.172806	0.197267	-0.19356	-0.144252	-0.328587	-0.239958	0.255248	-0.108	-0.386107	-0.211611	-0.129956	-0.106092	-0.28518	-0.222591	-0.124687	-0.194747	-0.349818	-0.0236354	0.25556	0.0129702	-0.277719	-0.208811	-0.141648	-0.365649	0.000973712	-0.410697	-0.349266	-0.232577	-0.343592	-0.223431	-0.430594	-0.182958	-0.302403	-0.286953	-0.243614	-0.465951	-0.302912	-0.182642	-0.61622	-0.460593	-0.439952	-0.548435	-0.216294	-0.413585	-0.558754	-0.466819	-0.430658	-0.579768	-0.472759	-0.562189	-0.200539	-0.345238	-0.304564	-0.331475	-0.547163	-0.617583	-0.530939	-0.0328619	0.0318731	-0.0399256	-0.0931246	-0.0857751	-0.159981	0.16761	-0.267731	-0.291343	-0.253405	-0.393523	-0.0625649	-0.185154	-0.0150797	0.172415	0.225158	0.141725	-0.0442658	0.228847	0.251481	0.0897738	0.183936	-0.084706	0.0507343	-0.118496	-0.110509	-0.462914	-0.150861	0.069426	0.236256	-0.0563706	0.0287422	-0.202381	-0.061574	0.246279	0.00183257	-0.0710857	-0.0271613	-0.02631	0.0716609	0.089399	-0.0980826	-0.0234569	-0.132192	-0.0353804	0.19409	-0.0591264	0.0667778	0.150371	0.115319	-0.0972364	0.0306319	-0.0470602	-0.111986	-0.025527	0.0634814	-0.324574	-0.15381	-0.0471603	-0.0757521	-0.17287	-0.143245	0.176961	-0.0556827	0.0226345	0.0700203	-0.0293517	0.0449735	0.0112146	-0.0632135	-0.395832	-0.266764	-0.300928	-0.303742	-0.288169	-0.421278	-0.309456	0.138683	-0.41596	-0.203468	-0.453253	-0.174033	-0.0911638	-0.197628	0.13836	-0.109812	0.160952	-0.0486063	-0.559753	-0.155147	-0.24685	-0.0726874	-0.227084	-0.0980791	-0.448101
KMT2D	O14686;O14686-3	3130;3133	LPEVKPKVEEGGRHPSPCQFTIATPKVEPAP	S	-1.4564	-1.05622	-1.71918	-0.576079	-3.19195	-3.06427	-3.43562	-3.36769	-3.07502	-2.98276	-3.3375	-3.39391	-3.24341	-3.37463	-2.74511	-3.03229	-3.31452	-0.241268	-0.168948	-0.265309	-0.24555	-0.0803311	-0.247997	-0.0154416	-0.171978	-0.480198	-0.469163	-0.684361	-0.262793	-0.226178	-0.34227	-0.208863	-0.546129	-0.200133	-0.433549	-0.37373	-0.05413	-0.0902511	-0.385245	-0.192368	-0.268291	0.0338123	-0.169952	-0.377956	-0.0352308	0.117879	0.089315	0.21807	-0.103095	0.178022	-0.00547001	0.358168	0.556157	0.279718	0.0969186	0.368133	0.329495	0.296534	0.274499	0.159207	-0.104158	-0.340419	-0.294342	-0.258312	0.109206	-0.241707	-0.598552	-0.222121	-0.264563	-0.390254	-0.434203	-0.223226	-0.237518	0.104333	-0.118673	-0.257594	-0.289017	-0.21517	-0.0453608	-0.400323	-0.453037	-0.142588	-0.551944	-0.302376	-0.340695	-0.10247	-0.29474	-0.266454	-0.265792	-0.14246	-0.417494	-0.58237	-0.391725	-0.348709	-0.387823	-0.325741	-0.436792	-0.347205	-0.486713	-0.415902	-0.445128	-0.433798	-0.0822003	-0.295157	0.119823	0.179956	-0.0190831	0.284095	0.121295	-0.00633389	-0.102214	-0.127816	-0.0964047	-0.0269952	-0.0787993	-0.206875	0.0609743	0.167618	0.219012	0.0498747	-0.213341	-0.0799207	0.00649049	-0.334715	-0.489423	0.363416	0.204532	0.205872	0.063838	0.00587412	0.411343	-0.0465246	0.319977	0.277889	0.257638	-0.0313449	0.103852	0.123696	0.0455439	0.197297	0.105824	0.444227	0.0954809	0.533983	0.33163	0.34419	0.193419	0.31844	0.314375	0.00656976	-0.332217	-0.209541	0.27824	-0.0820713	-0.148046	-0.134468	-0.0312755	-0.223944	0.0700232	0.0693981	-0.169414	0.222913	0.0912639	0.17729	0.144525	0.0473819	-0.299158	-0.0454569	-0.395724	-0.311636	0.027478	0.0157534	-0.423842	-0.393605	-0.121062	-0.0929105	-0.271243	-0.194557	-0.128234	-0.137864	-0.429791	-0.194262	0.223351	-0.183777	-0.353583	-0.235594	-0.174824	-0.40911	-0.0128461	-0.431154	-0.264868	-0.38051	-0.377402	-0.332833	-0.420596	-0.487188	-0.4596	-0.457043	-0.380874	-0.499062	-0.442941	-0.373762	-0.589425	-0.448676	-0.5423	-0.59527	-0.425901	-0.692761	-0.82619	-0.574234	-0.531021	-0.75644	-0.682767	-0.554624	-0.279022	-0.394407	-0.456504	-0.360143	-0.50793	-0.621659	-0.590114	-0.0516459	-0.0247981	-0.117993	-0.159203	-0.126608	-0.134836	0.30444	-0.422622	-0.327993	-0.333814	-0.399774	-0.0859877	-0.169552	0.0544733	0.0963817	0.166775	0.191351	0.0924039	0.416656	0.290375	0.197931	0.216422	-0.170973	0.212785	-0.168857	-0.0318351	-0.339281	-0.0157926	0.0539572	0.226482	0.0157989	0.190742	-0.128463	0.00227125	0.318541	0.084176	0.110752	-0.00599261	-0.0350588	0.134586	-0.122835	-0.0946247	0.0669058	-0.121704	-0.103378	0.268758	-0.0599009	0.091036	0.196559	0.0175377	-0.203485	0.0812349	0.0272991	-0.182635	-0.0952619	-0.000235546	-0.390579	0.0261679	0.141838	-0.0303386	-0.0976694	-0.103609	0.148926	-0.00233128	0.0973431	0.081097	0.0327008	0.100068	0.170387	0.0501449	-0.40692	-0.325887	-0.338752	-0.304199	-0.30072	-0.451524	-0.327073	0.108588	-0.486427	-0.186914	-0.454012	-0.13973	-0.101238	-0.17944	0.119507	-0.0940846	0.192383	-0.0404956	-0.571607	-0.0199819	-0.526041	-0.0298195	-0.19055	-0.0686442	-0.372146
KMT2D	O14686;O14686-3	2274;2277	ESPGVGGGKASEPLLSPPPFGESRKALEVKK	S	-1.85508	-1.46707	-2.17308	-1.27735	-3.50497	-3.4833	-3.41623	-2.91	-1.93394	-3.40702	-3.30631	-2.82057	-3.34778	-3.62832	-3.45775	-3.51775	-3.32347	-0.249825	-0.252008	-0.402194	-0.217267	-0.268988	-0.274729	-0.0772219	-0.165595	-0.313019	-0.611815	-0.624031	-0.340879	-0.241831	-0.478553	-0.417294	-0.573777	-0.431404	-0.465593	-0.5731	0.129164	-0.246214	-0.547554	-0.111354	-0.398602	-0.0752786	-0.416266	-0.377196	-0.13561	0.151986	0.0615169	0.158328	-0.270426	0.30736	0.0355169	0.329877	0.561346	0.290649	0.18203	0.225806	0.148777	0.234623	0.181375	0.125909	0.0512776	-0.148802	-0.30111	-0.355466	0.044189	-0.481581	-0.546209	-0.239754	-0.468785	-0.548534	-0.431493	-0.12271	-0.370885	0.133949	-0.242182	-0.197085	-0.331012	-0.316014	-0.0228998	-0.289604	-0.345162	-0.16581	-0.518681	-0.280256	-0.307163	-0.212502	-0.178844	-0.209444	-0.172325	-0.0678717	-0.249808	-0.569117	-0.276259	-0.259325	-0.282168	-0.162738	-0.310367	-0.271144	-0.529314	-0.280164	-0.335448	-0.293614	0.0688951	-0.237047	-0.0768004	0.0536891	-0.23974	0.113448	0.0292762	-0.119772	-0.229805	-0.370246	-0.28532	-0.156762	-0.252578	-0.361905	-0.00372041	0.20656	0.096699	0.118229	-0.225018	-0.187702	-0.0398562	-0.167038	-0.371725	0.452019	0.0124105	0.0840441	-0.0573439	-0.0815708	0.438195	-0.00807609	0.182334	0.224756	0.286182	-0.122975	0.147118	-0.0244009	-0.17915	0.177155	0.0993528	0.342798	0.093281	0.403767	0.273372	0.223547	0.0821487	0.286694	0.17185	-0.0353243	-0.199007	-0.378563	-0.0136376	-0.273811	-0.09151	-0.13272	-0.0917243	-0.307692	-0.133582	-0.0358933	-0.0197886	0.191551	-8.42941e-05	0.067961	0.0881218	0.171833	-0.131301	-0.285515	-0.265394	-0.354053	0.177701	-0.0816044	-0.369689	-0.383806	-0.280189	-0.272133	-0.453089	-0.350165	-0.28251	-0.289564	-0.49976	-0.132898	0.318011	0.0399127	-0.422402	-0.349277	-0.0739597	-0.242524	-0.0682746	-0.427552	-0.259903	-0.336916	-0.309137	-0.213299	-0.528516	-0.474444	-0.461803	-0.317685	-0.361277	-0.608015	-0.33719	-0.551055	-0.558244	-0.681744	-0.509492	-0.680146	-0.299314	-0.600552	-0.700638	-0.592083	-0.459235	-0.728065	-0.577233	-0.465719	-0.265734	-0.486395	-0.474006	-0.269661	-0.539614	-0.5692	-0.486385	-0.302546	-0.109163	-0.0839838	-0.112741	-0.0920267	-0.130385	0.237852	-0.494793	-0.418111	-0.240396	-0.495484	-0.276741	-0.30454	-0.206173	0.103154	0.014867	0.0773463	-0.21069	0.228527	0.271717	0.0317077	0.0903839	0.00563958	0.145119	-0.0317432	-0.0789475	-0.338059	-0.208709	-0.06688	0.215106	-0.161691	0.0954174	-0.21741	-0.158395	0.0904442	-0.0398402	-0.0183333	-0.12607	-0.149244	-0.0292734	-0.0543094	-0.221084	-0.0391433	-0.143514	-0.101568	0.10566	-0.175193	-0.047597	0.0317433	0.236351	-0.0306515	0.0670478	0.0173176	-0.301608	-0.163274	-0.0912204	-0.356951	-0.095567	-0.0652336	-0.0786509	-0.0905528	-0.0428528	0.0181694	-0.173201	0.0666578	0.126164	-0.0309964	0.030417	0.0614349	-0.0403787	-0.403535	-0.485773	-0.40241	-0.422218	-0.355263	-0.334952	-0.367739	-0.047518	-0.47279	-0.306254	-0.587599	-0.265763	-0.250655	-0.31688	0.124838	-0.0355236	0.0151013	-0.134664	-0.633152	-0.067253	-0.429122	-0.182498	-0.337578	-0.178026	-0.51742
KMT2D	O14686;O14686-3	2229;2232	ASSRPGAGQPGEFHTTPPGTPRHQPSTPDPF	T	-3.65762	-3.36448	-2.426	-2.85188	-3.45246	-3.46838	-3.64144	-3.39702	-3.49612	-3.39796	-3.66086	-3.39008	-2.35007	-3.30412	-3.83284	-1.07658	-1.91844	-0.343375	-0.185587	0.152932	0.203048	-0.0288938	-0.257905	-0.118515	-0.237907	-0.183393	-0.202394	-0.0424859	0.388612	0.0298843	-0.185534	-0.132413	-0.311829	-0.014423	-0.205171	0.0383368	-0.114511	0.0915664	0.0227638	-0.0254672	-0.253643	-0.0604343	-0.164099	-0.432172	-0.34593	-0.474772	-0.0265407	-0.0244673	-0.0480993	-0.253622	-0.466013	-0.688846	-0.180825	-0.524706	-0.455654	-0.561048	-0.225848	-0.13856	-0.090026	-0.105744	-0.34729	-0.479857	-0.388736	-0.257337	-0.407619	0.0465478	-0.316366	-0.387809	-0.43884	-0.0369682	-0.220764	0.0126629	-0.177808	-0.510525	-0.370517	0.03348	-0.0100806	-0.134042	-0.195847	-0.32377	-0.396844	-0.486103	-0.225926	-0.315338	-0.592178	-0.237062	-0.208399	-0.0547655	-0.328531	-0.346595	-0.371303	-0.31424	-0.108091	-0.141899	-0.11766	-0.0210995	-0.0923452	-0.0743559	-0.182674	-0.115668	-0.106532	-0.0942735	-0.617882	-0.436725	-0.175601	-0.184454	0.0410709	-0.087636	-0.302687	-0.36538	-0.126577	-0.074086	-0.210846	-0.264469	-0.372706	-0.320036	-0.359969	-0.442192	-0.318924	-0.400369	-0.435044	-0.385699	-0.0227403	-0.44776	-0.27089	-0.101021	0.139103	-0.490617	-0.411412	-0.278223	-0.187106	0.063229	-0.191474	0.0130995	-0.341895	0.192665	-0.26718	0.164243	-0.235742	0.17933	-0.0456369	0.0178469	0.0254821	0.0871574	0.151396	0.118666	0.274896	-0.18503	0.135097	0.178774	0.0137967	-0.00574338	0.277299	-0.0400932	-0.202286	-0.46174	-0.0392904	-0.115483	-0.198366	-0.0645407	-0.451946	0.185296	0.349332	-0.0334417	-0.126974	0.0207236	-0.280427	-0.0108635	-0.188169	-0.0308249	0.195706	-0.336118	-0.186713	0.03288	0.412616	0.148298	0.196097	0.147482	-0.0360032	0.385361	-0.194125	-0.0175613	0.0259649	0.102035	0.153128	-0.108865	-0.183319	-0.343157	-0.394337	0.0134067	-0.0315693	0.0202769	0.153896	0.128146	0.332364	0.222136	0.0160638	-0.0141917	0.262533	0.039146	-0.0519702	0.216981	-0.0739306	0.0820679	-0.100049	0.0318089	-0.229017	0.0136765	-0.0635055	-0.103221	-0.158758	-0.109472	-0.158035	-0.295186	-0.443189	-0.107802	-0.0317868	-0.217664	-0.215481	-0.162609	-0.192944	0.342254	0.058017	0.371103	-0.181473	-0.15249	-0.183347	-0.33309	0.117981	-0.228042	-0.101875	-0.0580681	0.19295	0.122399	0.0813942	0.00673633	0.0380498	0.213434	0.178706	-0.124541	-0.130692	-0.340691	-0.0282137	-0.085293	-0.0256808	-0.112524	-0.067962	-0.0602003	0.113786	-0.17937	0.0497221	-0.147564	-0.419206	-0.177384	-0.110966	0.0629511	-0.382969	-0.397774	-0.320824	-0.299929	-0.0945879	-0.274095	-0.346466	-0.239053	-0.552834	-0.294183	-0.186669	-0.383838	-0.321508	-0.268908	-0.0454583	-0.0139458	-0.532841	-0.533717	-0.314277	-0.298556	-0.35456	-0.18586	-0.0313839	-0.147191	-0.455427	-0.318965	0.024328	-0.244715	-0.340614	-0.429633	-0.461318	-0.379439	-0.353922	-0.314256	-0.336755	-0.254354	0.0802321	-0.186786	-0.115366	-0.22695	-0.226716	-0.103833	-0.182211	-0.269783	-0.128881	-0.237127	-0.0892843	-0.136028	-0.0612906	0.0411143	0.216246	-0.414335	-0.10008	-0.106113	-0.654772	-0.220207	-0.363431	-0.246615	-0.48569	-0.310595
KMT2D	O14686;O14686-3	1671;1671	GVEHMECEIKLEGPVSPDVEPGKEETEESKK	S	-2.177	-0.653575	0.13311	0.0887718	-3.29902	-3.00833	-1.26681	-2.60045	-3.14455	-3.01106	-2.95463	-2.64571	-3.10201	-3.50537	-3.79773	-3.19064	-3.54202	-0.149718	-0.0280482	-0.0320718	-0.166416	-0.0840623	-0.27268	0.0694002	-0.114747	-0.582289	-0.418438	-0.581055	-0.124894	-0.125648	-0.108237	-0.248953	-0.35529	-0.0748156	-0.17041	-0.280535	0.140264	0.0438471	-0.0534423	-0.0720663	0.00623855	0.305494	-0.0485502	-0.0876035	0.303513	0.0313405	-0.19404	0.299165	0.248238	0.335368	0.31154	0.435183	0.441759	0.480386	-0.00266365	0.422433	0.27029	0.35865	0.447465	0.170098	0.022126	-0.173339	-0.0194098	-0.0747857	0.189401	-0.114936	-0.358376	-0.0361889	-0.263077	-0.319667	-0.215578	-0.0316869	-0.270022	0.0261731	0.0149254	-0.132464	-0.167432	-0.10342	0.0502101	-0.164518	-0.408262	0.0781324	-0.465018	-0.362157	-0.173283	0.000107466	0.00598217	-0.129297	-0.309955	-0.0136936	-0.425867	-0.495545	-0.314761	-0.267821	-0.272464	-0.198787	-0.510313	-0.350323	-0.289013	-0.356592	-0.382827	-0.33999	0.126444	-0.189209	0.167021	0.302249	-0.000907485	0.314719	0.101198	0.110961	0.119207	0.0382097	-0.0982779	0.0267294	0.0338017	-0.026639	0.0344936	0.0960649	0.296526	0.11685	-0.112403	-0.0999754	-0.0474305	-0.205135	-0.392656	0.400895	0.336544	0.230812	0.213787	0.0997272	0.369827	0.0311194	0.319918	0.428695	0.364453	0.225067	0.202769	0.167078	0.0726667	0.051434	0.053225	0.257951	-0.00307717	0.36189	0.310606	0.206166	0.11795	0.197278	0.310327	0.060495	-0.126012	-0.162921	0.259356	-0.0933532	0.110759	-0.0749961	-0.0992701	-0.105979	0.324637	0.108249	0.025575	0.116886	0.117002	0.217599	0.097375	0.0522528	-0.124965	0.0426345	-0.0518678	-0.163262	-0.00941339	-0.0098097	7.55413e-06	-0.335512	-0.189826	-0.154157	-0.278533	-0.200222	-0.182238	-0.129539	-0.372062	-0.223679	0.393313	-0.124986	-0.291948	-0.201975	-0.131977	-0.425706	0.048866	-0.377016	-0.0593081	-0.207191	-0.321262	-0.229355	-0.45012	-0.534107	-0.531587	-0.486751	-0.400259	-0.330431	-0.0959065	-0.243463	-0.478641	-0.356322	-0.348813	-0.361477	-0.29717	-0.645162	-0.668436	-0.552967	-0.286144	-0.796474	-0.755145	-0.276782	-0.139014	-0.268842	-0.45389	-0.127632	-0.274011	-0.475446	-0.440849	-0.0835002	-0.19896	0.0457022	-0.00491752	0.0981078	-0.122361	0.347251	-0.381421	-0.0815623	-0.185185	-0.247561	-0.0859859	0.0312305	-0.0519308	0.358305	0.257105	0.275775	0.11221	0.42551	0.224253	0.0840274	0.367773	-0.0177867	0.496308	-0.0626634	0.0706508	-0.113509	0.133014	0.0213795	0.268496	0.0555945	0.203126	-0.00267681	0.101565	0.274651	0.331629	0.235512	0.127616	0.117281	0.164148	0.0588086	0.0493406	0.203035	0.133966	0.0511197	0.245582	0.0722545	0.0854083	0.247757	0.0560111	0.0188969	0.407066	0.169792	-0.067907	0.0668175	0.221492	0.00122237	0.184652	0.119533	0.0634727	0.0840974	0.103519	0.215464	0.048487	0.290018	0.215329	0.178135	0.326189	0.381067	0.276877	-0.30708	-0.375179	-0.242363	-0.207775	-0.173155	-0.188709	-0.149983	0.0701118	-0.306545	-0.076835	-0.333319	-0.0510032	-0.00247478	-0.0763594	0.17442	0.00838988	0.0789667	-0.00404542	-0.425822	0.198776	-0.559099	0.0434095	-0.15628	0.17558	-0.127902
KNG1	P01042-3;P01042-2;P01042	296;332;332	YFIDFVARETTCSKESNEELTESCETKKLGQ	S	-3.79475	-3.51665	-3.49533	-3.53401	-3.14333	-3.70876	-3.83762	-3.36365	-3.42901	-3.61253	-3.43406	-3.52132	-3.48512	-3.55722	-3.39588	-3.4047	-3.08991	0.238335	-0.0215737	0.196577	-0.219192	0.0248284	0.00714026	-0.171499	-0.160947	0.221864	0.0422167	0.282912	-0.0609595	-0.0856655	-0.00484235	-0.135993	0.0995958	-0.414887	0.222467	-0.231869	-0.597153	-0.0319906	0.13001	-0.52728	-0.434525	-0.456035	-0.338238	0.0930149	-0.324392	0.352577	0.120747	0.0990113	-0.124289	-0.00418107	-0.593201	-0.165312	-0.532228	-0.417956	0.0970178	-0.536725	-0.628007	-0.439934	-0.552447	-0.438531	-0.598299	-0.31503	-0.487684	-0.649117	-0.650291	0.189637	0.0119105	-0.215272	-0.117888	0.0958652	0.202543	-0.204411	-0.144694	0.0110337	-0.129058	0.269011	0.366604	0.0166874	-0.332426	-0.105174	0.0429533	-0.659037	-0.00882706	-0.229434	-0.040251	-0.428552	-0.0662726	-0.240359	0.0578385	0.0829934	0.0494182	0.124106	-0.194814	-0.263888	-0.234795	-0.0474707	0.0991864	-0.0904573	-0.0354569	-0.129018	-0.156702	-0.166767	-0.0619687	0.265064	0.0477983	-0.039857	0.0581295	0.00426983	0.233444	-0.0156911	-0.171	0.194112	0.22402	0.0956527	0.0425216	-0.0385927	0.0485991	-0.166517	-0.170727	-0.248852	-0.0412006	-0.118106	-0.0543648	-0.223567	-0.0551648	-0.540424	-0.497526	-0.595385	-0.125621	-0.106721	-0.432251	9.02481e-05	-0.26535	-0.5081	-0.527252	0.0935453	0.00159163	-0.173333	-0.0938179	-0.0749161	-0.406267	-0.202212	-0.231069	-0.306685	-0.267091	-0.37423	-0.21061	-0.320884	-0.414958	-0.315997	-0.170736	-0.412477	-0.507312	-0.606371	-0.330629	-0.168358	-0.439096	-0.432603	-0.318421	-0.272222	-0.437641	-0.312608	-0.380765	-0.716971	-0.40155	-0.183507	-0.656188	-0.485382	-0.230079	0.476141	0.427343	-0.14497	0.232563	0.260864	-0.0392884	-0.113416	-0.0717982	-0.101064	-0.152983	-0.0287553	-0.0456875	-0.177082	-0.551511	-0.486956	-0.2254	-0.237556	-0.242511	-0.142002	-0.340364	-0.188851	-0.426637	0.210054	0.00671673	0.097901	-0.0711614	-0.0347353	0.1044	0.0704465	-0.11883	-0.346184	-0.343907	-0.0577241	0.168873	-0.237161	0.0617565	0.0318886	0.161513	0.203509	0.20171	-0.0584741	-0.338969	0.238997	0.077601	-0.365917	-0.325905	-0.238321	-0.199274	-0.433817	-0.45496	-0.0914571	-0.290998	-0.00734257	0.072801	-0.141757	-0.229523	-0.423787	-0.281273	-0.602927	-0.178612	-0.308107	-0.103384	-0.102259	-0.0011572	-0.288569	-0.317625	-0.607862	-0.459386	-0.509311	-0.390805	-0.624101	-0.695576	-0.693452	-0.751213	-0.583287	-0.661875	-0.646902	-0.24597	-0.420142	-0.571638	-0.432644	-0.570066	-0.548887	-0.472632	-0.452106	-0.587	-0.601156	-0.242858	-0.561743	-0.652813	-0.734858	-0.468347	-0.607075	-0.72663	-0.541707	-0.330399	-0.589196	-0.78288	-0.691144	-0.744363	-0.545183	-0.24632	-0.0262807	-0.553942	-0.613015	-0.606046	-0.655229	-0.668663	-0.385341	-0.291392	-0.431779	-0.634742	-0.379317	-0.671305	-0.740925	-0.710586	-0.704542	-0.437696	-0.58713	-0.673521	-0.717589	-0.686679	-0.2565	-0.283759	-0.347654	-0.358127	-0.358356	-0.504411	-0.380355	-0.529514	-0.215939	-0.335092	-0.282569	-0.306011	-0.610803	-0.312614	0.332414	-0.20479	-0.704695	-0.494901	-0.2697	-0.301461	-0.314586	-0.751825	-0.341327	-0.559027	-0.605492
KNG1	P01042-3;P01042-2;P01042	293;329;329	GKKYFIDFVARETTCSKESNEELTESCETKK	S	-3.4917	-3.61321	-3.17235	-3.43749	-3.41483	-3.34706	-3.35786	-3.38105	-3.66431	-3.42319	-3.36018	-3.53368	-3.45076	-3.481	-3.78764	-3.3245	-3.27468	0.0768664	0.298177	0.526824	0.0184145	0.335766	0.118943	0.142103	0.112798	-0.15108	0.115258	0.30607	0.381573	0.294051	0.281832	0.0167587	-0.0169299	0.347086	0.292209	-0.134952	-0.0359013	0.320629	0.457284	-0.0701987	-0.0529668	0.0791573	0.263072	0.306574	0.373068	-0.242828	-0.299672	0.224673	0.706591	-0.118411	0.172309	-0.134198	-0.220716	0.0997078	-0.204896	-0.0922046	-0.0954048	-0.130226	-0.119932	-0.04058	-0.230172	-0.159287	-0.0234853	0.0252584	-0.232991	0.57474	0.28462	0.279279	0.148787	0.169214	0.206562	-0.120199	-0.00497812	-0.191372	0.130506	0.221109	0.129971	0.187878	-0.0729109	-0.0126115	-0.140562	0.0595153	0.0464046	-0.538959	0.11417	-0.283988	0.214438	-0.0642285	-0.101865	-0.0883261	-0.190069	-0.0547497	-0.0228991	-0.00455652	0.00217059	-0.055169	-0.152336	-0.110182	0.216001	-0.0106865	-0.0383399	-0.0163836	0.169265	0.102745	0.418134	0.461742	0.287143	0.344357	0.0748437	0.190023	0.505433	0.507398	0.285779	0.320645	0.312321	0.453105	0.157382	-0.180718	0.136058	0.0897418	0.238256	0.125544	0.0948264	-0.037998	0.207001	-0.167907	0.245408	0.0730571	0.327333	0.255391	0.0189801	0.257162	0.209575	0.302069	0.0451474	0.506609	0.0926111	0.375555	0.206283	0.0314357	-0.0414503	0.0161287	0.0336631	0.102602	0.308992	0.137846	0.240793	-0.0175363	0.311128	0.260757	0.177435	0.245363	0.261664	0.179756	0.323119	0.198414	-0.00206825	0.11922	0.454437	0.296838	0.0787955	0.107666	0.199932	0.102635	0.178671	-0.166578	0.00663152	0.180006	0.416698	0.161039	-0.0799072	-0.468227	0.311413	-0.307149	-0.121269	-0.253439	-0.281075	-0.292135	-0.331779	-0.0197088	-0.162293	-0.308366	0.0269824	-0.21351	-0.215997	-0.361783	-0.478569	-0.577044	-0.444431	-0.331189	-0.0968113	0.191387	0.142079	-0.013315	0.00492927	0.0511951	0.25447	0.027763	-0.0882552	-0.0348368	-0.020588	0.282697	0.115978	0.14558	0.377908	0.459443	0.311677	-0.0428353	-0.0907643	0.120669	0.281568	0.0201724	-0.0429653	0.0831517	-0.0304089	-0.139064	-0.0877	-0.0815661	0.188372	0.178795	0.147622	0.121546	-0.0650279	0.134671	-0.0922027	0.11591	-0.13265	-0.30021	-0.0873081	0.0879315	-0.0354178	0.106082	0.145283	0.188493	-0.184767	0.1033	0.0929002	0.0231148	0.27583	0.145824	-0.124654	-0.210819	0.20027	0.0527609	0.396229	-0.0218359	0.20578	0.211298	0.181283	-0.071186	-0.171055	-0.212307	-0.38243	-0.00838689	2.55933e-05	-0.0249277	0.251048	0.0693544	-0.192552	-0.116637	-0.292428	-0.0831877	-0.147065	-0.220107	0.159893	-0.13033	-0.144915	-0.158731	-0.218104	-0.241997	-0.342589	0.102003	-0.155561	-0.381382	-0.0990719	-0.137629	-0.043231	0.243289	-0.0146448	-0.253872	0.0652283	0.173028	0.0689247	-0.154201	0.0108737	-0.0460821	-0.239278	-0.103816	0.0726373	-0.0141643	0.0775227	-0.317401	-0.210049	-0.265327	-0.262109	-0.321884	0.0349197	0.0783084	-0.236736	-0.129986	-0.203796	-0.0769282	-0.258386	-0.16253	-0.172564	-0.0286439	0.270104	-0.298102	-0.244829	-0.036689	-0.0495203	-0.225037	-0.183367	-0.396539	0.0353605	0.145702
KNOP1	Q1ED39;H3BMC9;H3BPL4;H3BNU8	N/A	N/A	N/A	-4.53119	-4.54542	-4.7337	-1.86146	-4.43663	-4.87287	-3.34395	-4.64688	-4.41884	-5.48786	-4.5632	-4.6582	-5.36369	-2.88779	-4.31895	-4.46179	-4.4067	0.0672334	-0.140844	-0.0177317	-0.176386	0.132812	0.0570933	0.517751	0.137603	-0.176556	-0.120254	-0.10402	-0.096893	-0.0575373	0.0364436	0.185419	0.00782012	0.241788	-0.464081	0.132385	0.00901176	0.171985	-0.0328471	-0.00849855	0.238349	0.207459	-0.144333	0.131235	0.239719	0.0444527	-0.231935	-0.0133838	0.15138	0.151756	-0.00588643	0.287328	0.0144918	-0.10403	-0.223839	0.122202	-0.173657	0.119406	0.27364	-0.0331947	0.0844109	-0.114483	0.0209325	0.00284304	0.297797	0.051793	-0.15347	-0.0729268	-0.0391731	-0.142283	-0.276633	-0.12864	-0.0566605	0.299084	0.152655	-0.443481	-0.254845	-0.213954	-0.156471	-0.163855	-0.166611	-0.0228118	-0.67607	0.0342873	-0.15243	0.0997057	-0.297069	0.00265663	-0.409984	-0.071807	-0.287982	-0.300909	-0.068426	-0.0338081	-0.0131025	0.0418296	-0.0910867	-0.0157207	-0.0520087	-0.134883	-0.0776587	-0.0672073	-0.0522718	-0.269638	-0.00190141	-0.0458609	-0.326768	-0.125532	0.0612864	0.0323325	-0.108082	0.0165302	-0.0960968	-0.0732586	-0.0394077	-0.153016	-0.186175	-0.14073	-0.0913666	-0.210431	-0.199319	-0.230433	-0.210971	-0.0883622	-0.310888	0.0391705	-0.0423364	-0.212994	0.00881484	0.00523948	-0.127699	-0.369046	-0.113065	-0.0654388	-0.0594687	-0.0753176	-0.494452	0.0209849	-0.141605	-0.0723209	-0.182056	-0.0502278	-0.18727	-0.11664	0.0353112	-0.0535816	-0.113345	0.0217544	-0.0180127	-0.0652305	-0.277462	0.23148	0.136112	0.0976802	-0.22767	-0.110943	-0.0161017	-0.0159948	0.0915975	-0.167483	0.0107629	-0.102332	-0.128183	-0.117307	0.0231618	0.202165	-0.143914	0.279486	-0.460365	0.055002	-0.00412262	0.169332	-0.102738	0.280994	0.0510809	0.279242	0.234943	0.142841	0.28093	0.033097	0.0951809	0.0466226	0.497889	-0.0980171	0.195009	0.107818	0.0553213	-0.0639954	0.282445	0.000683114	0.00765515	-0.11511	-0.223441	-0.0884723	-0.013053	0.000393692	-0.180658	-0.279391	-0.11321	0.0305473	0.0644011	0.189336	-0.483422	0.100542	-0.407055	-0.251016	0.065777	0.0830458	0.0192807	-0.10205	-0.20411	-0.107988	-0.157062	-0.202253	0.091269	0.106265	-0.0445406	-0.0289238	-0.106985	-0.317491	-0.318513	0.0908583	-0.0116888	0.0319383	-0.120722	-0.156612	-0.0234405	0.0721181	-0.12869	0.103813	-0.0892877	-0.0247403	0.10741	0.116329	0.195599	0.29105	0.293614	0.480268	0.10802	-0.011863	-0.0714893	0.151505	0.185996	-0.224659	-0.0946572	-0.176621	-0.0516261	-0.322778	0.0656904	0.0693457	0.0362725	0.0118102	0.0122645	-0.0267026	0.101503	0.112909	0.107534	0.0665759	0.332919	0.243358	0.216376	-0.0301458	0.22914	0.150119	0.0695271	0.102575	0.0273954	0.180031	0.200821	0.245354	-0.291492	-0.586898	0.460085	0.189964	0.159398	0.00529035	0.331431	-0.0276484	0.140636	0.109613	-0.161733	-0.0758979	-0.312527	0.0792073	0.0939248	-0.128884	0.0611537	0.0861259	-0.0722878	-0.0333991	-0.10534	0.207648	0.17757	0.0724742	0.0664054	0.122338	-0.0552782	-0.0426002	0.308207	-0.0293769	0.168545	0.143217	0.0841763	0.438273	0.18325	0.201613	-0.360672	0.266474	0.126539	0.107287	0.276235	-0.0701842	0.160841	0.237289	0.331534	0.00266343
KNOP1	Q1ED39;H3BMC9	42;42	TRYSVLNNDDYFADVSPLRATSPSKSVAHGQ	S	-2.93441	-2.79349	-3.15076	-3.39166	-3.34732	-3.34271	-3.52852	-3.52399	-3.54546	-3.45595	-3.36099	-3.56556	-3.40473	-3.61448	-3.73236	-3.14398	-3.25168	-0.0353781	-0.204718	0.103122	0.00895793	-0.164435	-0.447385	-0.201995	-0.0511779	-0.436744	-0.279909	-0.535758	0.191519	0.0329004	-0.411381	-0.316771	-0.449555	-0.357014	-0.0735982	-0.592745	-0.214246	0.178262	0.0101006	-0.257466	-0.5463	-0.361023	0.252348	-0.432626	-0.240844	-0.019899	0.189372	0.087799	-0.00825853	0.0293974	0.0675191	0.00835229	0.294202	0.180577	0.269456	-0.0672397	0.381967	0.146433	-0.0409059	0.00626569	-0.267509	-0.506683	-0.525989	-0.461933	-0.349828	-0.0638259	-0.32105	-0.373048	-0.299407	0.0342383	-0.0471814	0.168957	-0.140691	-0.0147946	-0.227408	0.208511	0.0980941	0.00392441	-0.0290994	-0.183731	-0.235544	-0.287276	-0.00452877	-0.571045	-0.213994	-0.44178	0.093149	-0.0901413	-0.0323543	-0.158573	-0.139886	-0.356877	-0.464402	-0.430846	-0.457949	-0.464318	-0.48827	-0.514742	-0.435836	-0.478336	-0.488491	-0.510642	-0.149979	-0.0558061	0.0685674	0.133214	0.269898	0.358391	0.140433	-0.0396141	0.129703	0.0269419	0.170837	-0.23499	0.118062	0.0325896	0.175507	0.0407827	0.0906329	-0.0683826	0.0657678	-0.0911224	0.233926	-0.466009	0.0394158	0.344265	0.353424	0.311296	0.0654524	0.197193	0.289985	0.38112	0.275685	0.239849	0.0946947	0.295623	0.246675	0.520699	0.195001	0.343908	0.279612	0.406986	0.421526	0.492613	0.182583	0.501417	0.508164	0.321272	0.435557	0.159961	-0.0531002	-0.188481	0.150315	0.00615014	0.00472564	-0.206146	0.0482636	-0.0347418	0.0345238	0.0872774	-0.37696	0.518373	0.416826	0.116664	0.0633429	0.0350452	-0.342837	-0.227102	0.116514	-0.0386925	0.177983	-0.397907	-0.196384	-0.547972	-0.205339	-0.419379	-0.480146	-0.429091	-0.519744	-0.215369	-0.65377	-0.367235	-0.145882	-0.0934092	-0.413401	-0.547362	-0.552346	-0.590188	-0.562784	-0.517672	-0.353071	-0.21719	-0.265562	-0.211314	-0.373497	-0.443724	-0.243355	-0.410225	-0.189327	-0.605163	-0.568427	-0.247401	0.0960843	-0.379036	-0.258195	-0.227078	-0.509004	-0.556826	-0.784569	-0.598939	-0.544936	-0.625484	-0.531209	-0.575003	-0.54894	-0.70087	-0.456136	-0.617239	-0.554471	-0.529252	-0.526193	0.0635132	-0.0203318	-0.0555786	-0.124954	-0.0823397	-0.351082	-0.0205484	-0.330551	-0.590744	-0.53291	-0.507167	-0.299488	-0.312663	-0.368722	-0.140551	-0.159279	-0.134936	0.107607	0.310422	0.237776	-0.162226	-0.0807545	-0.206914	0.0917801	-0.163815	-0.122945	-0.33214	-0.228781	-0.403346	-0.0795237	-0.340839	-0.154822	-0.412838	-0.294735	0.185712	0.0950559	-0.296008	-0.334426	-0.307929	-0.337917	-0.155274	-0.366997	-0.443002	-0.339652	-0.347438	0.167514	-0.348668	-0.176344	-0.297802	0.142177	0.166277	-0.408784	-0.330032	-0.453022	-0.258574	-0.406218	-0.497585	-0.270663	-0.0810827	-0.0774505	-0.153205	0.0299446	-0.0109599	-0.254789	-0.113373	-0.335837	-0.397709	-0.116734	-0.0739508	-0.144296	-0.720309	-0.59795	-0.590474	-0.550897	-0.622476	-0.590775	-0.493234	-0.322649	-0.580705	-0.542558	-0.586528	-0.425548	-0.394335	-0.4551	-0.0195736	0.233359	-0.202292	-0.289087	-0.586164	-0.545273	-0.474928	-0.308712	-0.646063	-0.393142	-0.524107
KPNA2	P52292;J3QLL0;J3KS65	N/A	N/A	N/A	0.722747	3.33729	1.95384	3.18231	2.90447	2.24405	-0.0480989	2.16023	1.55055	-1.11751	3.31817	3.0352	2.56474	-1.10107	1.93966	1.60901	1.67858	0.455978	0.173464	0.171239	0.264752	0.113039	0.055424	-0.0926346	0.000723766	0.0557704	-0.0807672	-0.043051	-0.288772	-0.241005	-0.1735	-0.392728	-0.283895	-0.364166	0.0655966	-0.383386	-0.273792	0.0888053	-0.136898	-0.418309	-0.330055	-0.0632514	-0.321514	-0.104719	-0.125726	0.149655	0.0840052	0.0962842	-0.00315767	-0.0956304	-0.189604	0.111705	0.0151302	0.0662366	0.152852	0.163854	-0.00795871	0.0634918	-0.0411962	-0.145296	-0.240331	-0.402285	-0.156457	-0.444818	-0.178192	-0.0672844	-0.178472	-0.292771	-0.330886	-0.364582	-0.207234	-0.0533149	0.0712839	0.3297	0.151695	0.0942815	0.0442355	-0.19961	-0.165253	-0.15351	-0.206357	-0.240153	-0.221954	-0.489783	-0.108057	-0.355739	-0.0405688	-0.226386	-0.0100909	-0.248633	-0.276677	-0.228392	-0.0432533	-0.0824651	-0.057753	-0.109961	0.0264594	-0.020783	-0.298338	0.0155289	-0.0678279	-0.139958	0.227766	0.0981829	0.226235	0.225192	0.144829	0.240755	0.343515	0.0298842	-0.0619502	0.0765963	-0.040154	0.157783	0.0870694	0.0167732	-0.0530074	0.308542	0.158076	0.0700954	0.0259361	-0.00376633	0.122617	-0.0783519	-0.27222	0.0921986	0.0178189	0.112281	0.130635	0.06879	0.249809	0.00841664	0.114253	0.0830737	0.136605	0.1658	0.498767	0.161607	0.0880482	-0.030439	-0.154894	0.0809815	-0.0126608	0.118892	-0.0336363	0.0481536	0.124518	0.0192174	-0.126921	-0.340285	-0.47198	-0.517309	-0.210804	-0.575603	0.146262	0.0026165	0.00648491	-0.125547	-0.117008	-0.0430845	-0.294884	-0.0666493	-0.193855	-0.222822	-0.226285	-0.391421	-0.432075	-0.333078	-0.234057	0.0895817	-0.115508	-0.0930896	0.0242517	-0.060811	-0.0604506	-0.180784	-0.262987	-0.132565	-0.265936	0.0855947	-0.254295	-0.329663	-0.388972	-0.417327	-0.373114	-0.401715	-0.448034	-0.376323	-0.241832	-0.313548	-0.398905	-0.437247	-0.447942	-0.258003	-0.330138	-0.474286	-0.380417	-0.244195	-0.417993	-0.45617	-0.292543	-0.217973	-0.116536	-0.191507	-0.197909	-0.171729	-0.247686	-0.215526	-0.228063	-0.278992	-0.527342	-0.287521	-0.179344	-0.546396	-0.174249	-0.475544	-0.393561	-0.395218	-0.530122	-0.398113	-0.425112	-0.441269	-0.319954	-0.349319	-0.348661	-0.525357	-0.407877	-0.338047	-0.481116	-0.540133	-0.433366	-0.482874	-0.430231	-0.425088	-0.394653	-0.641256	-0.502389	-0.465535	-0.578452	-0.102734	-0.223031	-0.370249	-0.397814	-0.428291	-0.325831	-0.467526	-0.507962	-0.45146	-0.350176	-0.405911	-0.430063	-0.407761	-0.357782	-0.490568	-0.572216	-0.168109	-0.225465	-0.243576	-0.454242	-0.456655	-0.296347	-0.508585	-0.476758	-0.365099	-0.223771	-0.363679	-0.232729	-0.479129	-0.425287	-0.363419	-0.160981	-0.0110071	-0.271185	-0.381566	-0.510627	-0.412312	-0.428813	-0.347426	-0.212722	-0.119032	-0.476593	-0.507377	-0.396231	-0.355731	-0.434629	-0.324217	-0.385783	-0.427842	-0.338732	-0.225363	-0.380774	-0.32806	-0.504909	-0.361901	-0.40427	-0.297117	-0.500006	-0.393049	-0.162167	-0.114378	-0.437812	-0.561785	-0.437365	-0.574854	-0.533752	-0.0786519	-0.0417324	-0.46208	-0.171496	-0.286903	-0.0479189	-0.449563	-0.411753	-0.381466	-0.330982	-0.505975
KPNA3	O00505	N/A	N/A	N/A	-2.51682	-4.97719	-3.97642	-2.45007	-4.72835	-5.27293	-3.62197	-4.94358	-4.42244	-5.44928	-2.81685	-4.3129	-5.61629	-4.97616	-4.53779	-4.59389	-3.42583	0.0393362	-0.153222	-0.0531059	-0.0983391	0.207681	0.241258	0.389472	0.419866	-0.364982	-0.360624	-0.015478	0.123265	0.146672	-0.151633	0.00497222	0.032418	0.0799889	-0.194574	-0.462697	0.0629194	0.259331	0.0568546	-0.214266	-0.160633	-0.229634	0.00967826	0.223847	0.135644	0.0427581	-0.469985	0.0348982	0.113977	0.222206	0.000534835	0.103924	0.0253837	-0.037942	-0.142959	0.141739	-0.156375	-0.0782492	-0.129555	-0.0640791	-0.142675	-0.462703	-0.289662	-0.147242	-0.140788	0.154028	-0.110918	-0.235994	-0.277955	-0.228182	-0.269525	-0.161538	-0.0352464	0.121755	-0.0418407	-0.398646	-0.213555	-0.541997	-0.294686	-0.522567	-0.254767	0.0360178	-0.505241	-0.431934	-0.30733	-0.44325	-0.427507	-0.280528	-0.609961	-0.429945	-0.377712	-0.620311	-0.377644	-0.353319	-0.333398	-0.177163	-0.312595	-0.367425	-0.450048	-0.319645	-0.410765	-0.369068	0.177222	-0.224111	0.0953941	0.134704	-0.336748	-0.00927198	0.179664	-0.0297849	-0.0295926	0.168577	-0.111363	0.0231169	0.109344	0.0375501	-0.0965931	-0.176981	-0.143529	-0.114699	-0.0689441	-0.189235	-0.197155	0.147701	-0.0831731	0.176471	0.00644545	0.201165	0.183041	0.227237	0.18139	-0.254072	0.0237785	0.0837869	0.158379	0.0576681	0.0482506	0.149979	-0.140625	0.0587659	-0.17898	0.341837	0.108642	-0.0020574	0.172585	0.161635	0.15053	0.279092	0.0923241	-0.0980752	-0.244095	-0.113827	0.122896	-0.0938017	0.000964094	0.0875423	0.0955078	-0.0820362	0.456669	0.0983087	0.254052	0.14144	-0.00664171	0.194579	0.235312	0.288341	0.0710029	0.376072	-0.111156	-0.177931	-0.357432	-0.542496	-0.191975	-0.366224	-0.272922	-0.25394	-0.293698	-0.238939	-0.260735	-0.104073	-0.607729	-0.662144	0.138922	-0.0865019	-0.353995	-0.336592	-0.393901	-0.477781	-0.423491	-0.442007	-0.586606	-0.397626	-0.426055	-0.0645941	-0.142922	-0.187843	-0.19907	-0.419843	-0.451482	-0.4367	-0.445517	-0.00327675	-0.393041	-0.276349	-0.453061	-0.360514	0.0956707	0.0398573	-0.251599	0.087193	-0.156308	-0.245015	-0.202885	-0.191397	-0.0950373	-0.389497	-0.450903	-0.208956	-0.179046	-0.301376	-0.273991	-0.294082	-0.390385	-0.282083	-0.625088	-0.446412	-0.325545	-0.33371	-0.397958	-0.292332	-0.262215	-0.384153	0.0461246	-0.182148	-0.167159	-0.0345256	-0.119223	0.232345	0.00212415	0.116987	-0.0608697	0.23373	0.0826638	-0.0564641	0.0665251	0.146703	-0.24094	-0.210273	-0.13281	-0.276936	-0.270059	-0.161201	-0.372949	-0.237022	-0.22252	-0.118166	0.156044	0.16398	0.245908	0.155531	-0.149179	-0.197168	0.0989854	-0.356024	-0.264804	-0.272929	0.126015	0.142173	0.212942	-0.167061	-0.324344	-0.230942	0.0452049	-0.0490849	-0.076655	-0.0993427	0.158733	-0.263528	-0.0213059	0.101137	-0.296751	-0.275582	-0.292326	-0.0390758	-0.000645558	-0.179258	-0.338331	-0.164871	-0.0932422	-0.0381561	-0.0805474	-0.437539	-0.370981	-0.380367	-0.408228	-0.288044	-0.026927	-0.219581	0.108442	-0.283129	-0.353887	-0.422099	-0.400879	0.0633098	-0.369796	0.239947	-0.243917	0.282251	-0.0129156	-0.425327	-0.0406567	-0.318837	0.098087	-0.190773	0.114703	-0.151338
KPNA3	O00505	60	LLKKRNVPQEESLEDSDVDADFKAQNVTLEA	S	-2.03055	-3.23106	-0.970052	-0.947633	-3.2298	-3.59713	-1.57501	-2.12034	-1.63388	-3.25811	-2.51391	-2.59185	-3.28915	-3.5951	-3.44332	-3.28524	-2.86443	-0.266397	-0.102744	-0.172246	-0.244418	0.0338286	0.0629773	0.118501	0.00983752	-0.442929	-0.634893	-0.199903	-0.0492274	-0.0522729	-0.162354	-0.244895	-0.212788	-0.0572479	-0.229772	-0.407175	0.444569	0.0179116	-0.120373	0.038312	-0.0837973	0.182572	-0.326454	0.205346	0.347312	0.00730354	-0.508926	0.367786	0.12963	0.364708	0.0986691	0.185753	0.170168	0.192555	-0.231081	0.23105	-0.207886	0.0912112	0.125152	-0.0140825	-0.00859368	-0.0626472	-0.0699135	-0.0703308	-0.0413487	-0.066487	-0.202859	0.00998847	-0.345647	-0.522066	-0.335664	-0.158099	-0.289052	0.0216727	0.00478746	-0.246545	-0.330145	-0.398811	-0.271606	-0.327382	-0.371766	0.0482291	-0.498259	-0.375709	-0.242548	-0.283147	-0.174437	-0.248191	-0.516634	-0.181129	-0.41619	-0.613115	-0.278014	-0.274045	-0.255638	-0.0638722	-0.399849	-0.316766	-0.399526	-0.259282	-0.348053	-0.255955	0.226763	-0.263713	-0.00293951	0.222473	-0.375444	0.0505523	0.00689936	-0.0119105	0.0509742	-0.0380335	-0.275004	0.0234823	-0.116904	-0.130338	-0.173044	-0.117365	-0.0485903	0.0652454	-0.23754	-0.222981	-0.239869	0.191012	-0.265388	0.205728	-0.0805344	0.0217076	0.0393442	-0.0347457	0.209353	-0.133243	0.0190574	0.231059	0.242474	0.0280232	0.127112	-0.193492	-0.318738	-0.114833	-0.254225	0.0803907	-0.14327	-0.0321279	0.208281	-0.121064	-0.179944	-0.0110761	-0.0489299	-0.0768652	-0.0908027	-0.312116	-0.0567889	-0.32258	0.0989739	0.0713203	-0.18151	-0.291925	0.303197	0.0626672	0.358015	-0.138997	-0.185837	0.116374	0.0580258	0.195732	0.21807	0.0742029	-0.0044719	-0.267636	-0.131749	-0.345783	-0.0165194	-0.358169	-0.281295	-0.25837	-0.379613	-0.27773	-0.272586	-0.198371	-0.45941	-0.336368	0.494308	0.0232253	-0.42778	-0.323453	-0.075335	-0.312895	-0.173573	-0.356787	-0.146848	-0.110492	-0.0495745	0.0992172	-0.304843	-0.304063	-0.227632	-0.178018	-0.462127	-0.335958	-0.097046	-0.262792	-0.541357	-0.523501	-0.31475	-0.433008	0.193591	-0.200702	-0.324488	-0.0906169	0.058679	-0.386584	-0.35357	0.0921992	-0.104666	-0.207063	-0.303559	0.141737	-0.0335081	-0.0776668	-0.0711517	-0.354605	-0.238511	0.0813056	-0.200693	-0.0104554	0.0232456	0.0338551	-0.403282	-0.0223829	0.129265	-0.120616	0.0979402	0.0784823	-0.109706	0.384045	0.0705853	0.309724	-0.0338642	0.0585963	-0.0672943	0.0790339	0.227272	0.288441	0.469023	0.254259	0.041543	0.145674	0.06286	-0.0146182	0.108421	-0.0195636	-0.0726461	0.0692234	0.00567416	-0.19771	0.243117	0.285808	0.149797	0.112371	-0.0661319	-0.0219139	0.0226232	-0.00848169	0.0390749	-0.0665193	-0.0632132	0.0667323	0.0571308	-0.0239086	0.0164144	-0.0425851	0.282108	0.142979	-0.0930231	-0.0490829	0.233771	0.111856	0.229327	-0.00527711	-0.0622708	0.0763648	0.0545123	-0.0661049	-0.0428738	0.106277	0.153887	0.137951	0.150763	0.1836	0.164091	-0.269859	-0.401996	-0.344936	-0.359535	-0.24529	0.214126	0.00459935	-0.0370782	-0.260725	-0.221136	-0.411396	-0.263489	-0.0310022	-0.254088	0.258758	-0.106298	0.058033	-0.0380671	-0.421636	0.208255	-0.353189	-0.0124884	-0.217016	0.188379	-0.101732
KPNA4	O00629;H7C4F6	N/A	N/A	N/A	-4.22258	-3.46849	-4.35879	-1.80017	-4.45592	-3.91739	-4.71238	-4.71852	-5.0695	-5.01159	-3.69837	-3.75447	-3.77791	-4.68076	-4.40903	-4.04152	-3.13244	0.147527	-0.0383526	-0.0849906	0.0875558	0.0268511	0.00505499	0.224422	0.0527436	0.00834982	-0.0293812	-0.135405	-0.191803	-0.0741512	-0.0299677	-0.0819226	-0.220511	0.0537083	-0.194046	-0.164777	-0.355166	0.0585163	-0.214929	-0.304325	-0.0655666	-0.115321	-0.255592	-0.24412	-0.16904	-0.0700749	-0.0377685	-0.193372	0.0668514	-0.127719	-0.0802148	0.094737	0.176799	-0.0274031	-0.103733	0.118913	-0.0218541	-0.0971158	-0.0117269	0.0882819	-0.0932211	-0.527029	-0.133609	-0.25672	0.157445	-0.0805786	-0.400571	-0.339836	-0.361392	-0.332339	-0.292835	-0.201605	-0.0492086	0.0120082	-0.178708	-0.421794	-0.247377	-0.264343	0.0640718	-0.340251	-0.326611	-0.133196	-0.701558	-0.381614	-0.356082	-0.0945325	-0.413769	-0.253907	-0.247212	-0.289798	-0.403062	-0.434235	0.0172356	0.00836105	0.00421014	-0.027449	0.119572	0.112439	-0.204618	0.0415902	-0.012655	-0.0499042	0.0395472	-0.261157	0.16205	0.0334127	-0.137422	0.0257024	-0.0230036	-0.157411	-0.316933	-0.0233564	-0.244229	0.0884364	-0.108189	-0.153508	-0.114452	0.071746	0.0293143	-0.152526	-0.0913129	-0.135324	-0.0947471	-0.314389	-0.441379	0.0936309	0.100582	-0.0276273	0.0799155	-0.0232691	0.224213	-0.347937	0.090575	0.127483	0.0315906	-0.00785453	0.127702	0.331415	0.0568113	0.178689	0.0263131	0.365885	0.034908	0.299769	0.269013	0.328319	0.345904	0.262818	0.234373	-0.105	-0.422575	-0.0515693	0.387117	-0.0687243	-0.088883	-0.212926	0.146129	0.00646738	-0.0105967	-0.0529846	-0.282516	0.207295	0.0776849	0.0647807	0.184046	-0.158797	-0.395095	0.0936547	-0.468251	-0.0990262	-0.133403	-0.0559135	-0.26654	0.0592769	0.14094	0.112379	0.00263962	0.0746832	0.0408325	0.221232	-0.204641	-0.250105	-0.0568831	-0.226005	-0.0256227	-0.0998242	-0.335485	-0.460596	-0.0328014	-0.259292	-0.531403	-0.504062	-0.649775	-0.467332	-0.19778	-0.151115	-0.432407	-0.417221	-0.234421	-0.268624	-0.216708	0.125159	-0.537394	0.040599	-0.382976	-0.245931	-0.269864	-0.205372	-0.244871	-0.216034	-0.473885	-0.402952	-0.304431	-0.709535	0.00135286	-0.290379	-0.374055	-0.443604	-0.480859	-0.665147	-0.588299	-0.0561714	-0.272595	-0.324461	-0.435556	-0.495334	-0.474945	-0.252153	-0.283815	-0.359686	-0.507419	-0.495546	-0.0865966	-0.261516	-0.0367644	-0.296323	0.0619982	-0.0331493	-0.238079	0.238401	0.0949855	-0.0291298	0.0925381	-0.461997	-0.255973	-0.389735	-0.459018	-0.619981	-0.146237	-0.127242	-0.131919	-0.143555	-0.299974	-0.392191	-0.25847	0.331243	-0.24993	-0.0857147	-0.0708914	-0.0685316	0.106047	-0.210318	-0.0958437	-0.121371	-0.226308	-0.0948901	0.171782	-0.101856	-0.0366632	0.0450321	-0.368956	-0.239179	-0.0649099	-0.291393	-0.105597	-0.119094	-0.0191404	-0.343917	-0.20309	0.0377094	-0.433715	-0.573501	-0.447289	0.0313065	-0.0633401	-0.195342	-0.375862	-0.234762	-0.110357	-0.0812394	-0.208429	-0.241409	-0.128438	-0.117973	-0.127897	-0.0823009	-0.495373	-0.379917	0.298415	-0.144469	-0.126786	-0.316993	-0.158284	-0.107739	-0.197809	-0.0807239	-0.163485	-0.00476076	0.0748094	-0.253632	-0.118942	-0.33154	-0.0534093	-0.0805821	-0.117663	-0.320538
KPNA6;KPNA5;KPNA1	O60684;Q5TFJ7;O15131;P52294;H0Y3K0;C9JYI4	N/A	N/A	N/A	-4.05314	-5.4052	-4.52883	-3.94858	-2.4727	-3.99183	-1.83906	-3.31964	0.00361225	-4.46889	-3.37756	-0.531506	-1.6363	-5.30562	-5.09191	-2.7877	-4.37642	-0.107417	-0.285749	-0.178476	0.265987	-0.30635	-0.0131052	-0.185803	-0.0654207	0.166735	-0.294486	0.232773	0.117465	0.140263	-0.0703488	-0.0299727	0.140322	-0.13062	0.0585512	-0.0357406	0.391061	-0.124611	-0.17536	0.119632	0.136527	0.0554521	-0.334407	-0.0625835	-0.206155	-0.276131	-0.215153	-0.0424519	-0.0800213	-0.02446	-0.00308619	-0.34237	-0.156541	-0.239452	-0.153508	-0.0778261	-0.27446	-0.0139505	-0.187234	-0.427021	0.0432243	0.179777	0.0626415	-0.0224803	-0.0992613	-0.363275	-0.0370338	-0.17715	-0.309868	-0.173298	-0.246138	0.220346	-0.0424401	-0.109081	-0.144645	-0.0803386	-0.185623	-0.409576	-0.247969	-0.00952703	0.0298115	0.0323009	-0.115897	0.00995506	-0.163252	-0.134803	0.0401817	0.110651	-0.15665	-0.164331	0.0350878	-0.157256	0.255419	0.178111	0.234525	0.265859	0.216698	0.252504	-0.165773	0.261923	0.21076	0.248166	0.0527368	-0.243867	-0.393225	-0.356847	-0.461884	-0.546722	-0.429629	-0.411033	-0.224921	-0.407152	-0.558549	-0.234953	-0.423212	-0.356757	-0.61879	-0.297207	-0.530188	-0.199391	-0.369077	-0.509134	-0.333156	0.080297	-0.0398676	-0.0226455	-0.255314	-0.216062	-0.492746	-0.433513	-0.194027	-0.238771	-0.57305	-0.191297	-0.184667	-0.0859229	0.134794	-0.118959	-0.354434	0.0097473	0.00198754	-0.147808	0.180644	-0.450648	-0.234002	-0.289479	-0.171093	-0.275537	-0.379943	-0.367954	-0.0967176	-0.308905	-0.346384	-0.336263	-0.0445442	-0.234021	-0.0352657	-0.0730685	-0.293626	-0.448473	0.0924259	-0.165591	-0.122349	-0.00960181	-0.0906436	-0.169377	0.368949	-0.124507	0.172055	-0.201979	-0.0238344	-0.17603	-0.0412398	0.241047	0.0993268	-0.0621998	0.0422956	0.113136	-0.0786013	0.0712113	-8.94892e-05	0.168914	0.208804	0.344821	0.0840547	-0.00568774	0.205158	0.332586	-0.0523513	0.298887	0.154092	0.0335189	0.254858	0.328028	0.180044	0.192448	-0.0843523	0.259391	0.0580888	0.132058	0.224788	-0.0935155	0.0411267	-0.0136018	-0.0202754	-0.0501609	0.166867	0.409559	0.367474	0.243146	0.109735	0.250096	0.235943	0.292911	0.041048	0.123524	0.207873	0.312169	0.0921433	0.293744	0.251583	-0.174795	-0.131333	0.134971	0.0587612	-0.0902856	0.149884	-0.137378	0.0942417	0.0636235	0.325222	0.140937	-0.00885066	0.0548854	-0.155558	0.0452648	-0.242778	-0.00710662	-0.160346	-0.281107	-0.127234	-0.113417	-0.0689299	0.363271	-0.0317619	0.405614	-0.183318	0.236049	-0.0878962	-0.133281	-0.127416	-0.0345659	-0.0906153	0.0834776	-0.0812886	-0.315988	-0.265275	0.0205967	0.0611461	0.0919604	-0.0671886	0.000296809	0.07037	-0.0901791	-0.0693561	-0.00790979	-0.157509	0.0455413	0.0046188	-0.240602	0.232048	0.0737832	0.0258519	0.215137	0.047637	0.00494405	-0.0308586	0.151135	0.0284438	0.0221538	-0.174068	-0.195798	0.154192	-0.161363	-0.0513052	-0.0218379	-0.0440736	-0.0388863	-0.0466825	0.0488951	-0.0101345	0.134309	-0.0235824	0.0974468	0.0425815	0.155229	0.312304	0.0260064	0.0508713	0.0721207	-0.070801	-0.0522421	-0.0969501	0.0164401	-0.144046	-0.133442	-0.112104	-0.142854	0.208857	0.037932	-0.130575	0.279359	0.0225771	-0.016088	-0.00791422	-0.0269819
KPNB1	Q14974;Q14974-2;J3KTM9;J3QKQ5;J3QR48;J3QRG4;J3KS06	N/A	N/A	N/A	1.31593	2.06919	2.97627	2.72995	3.31021	1.98625	1.70627	2.6854	3.65816	1.92121	2.97957	3.2374	3.50261	2.47371	1.73268	1.70366	2.79848	0.187235	0.0517648	0.0378232	-0.167058	-0.151954	0.02301	0.088316	0.025842	0.450514	-0.122888	0.30578	-0.337631	0.151116	0.0431081	-0.0312522	0.077626	-0.313381	0.0630919	-0.328824	-0.170795	-0.514595	-0.283762	-0.475822	-0.109124	-0.168231	-0.626103	0.0794892	-0.228576	0.0322764	-0.170248	0.134804	0.0885683	0.183539	-0.0885714	0.0575535	-0.0493948	-0.053723	0.220457	-0.00498501	-0.336479	-0.257048	-0.394188	-0.322292	-0.15854	0.248231	-0.169617	-0.256266	-0.283092	-0.249996	-0.0439201	0.0694345	-0.0660006	-0.180912	-0.0556828	-0.339027	-0.346744	0.0968147	-0.113542	0.0476778	-0.0291249	-0.0181457	-0.0302355	0.151695	-0.0214522	-0.0354114	-0.172862	0.0162161	0.0624566	-0.0877019	0.0445561	-0.15556	0.14128	0.187189	0.12574	0.0872004	0.367541	0.300245	0.348361	0.449427	0.456588	0.388409	0.143276	0.375583	0.319812	0.379994	0.355438	0.201814	0.0981357	-0.0545174	-0.247577	-0.260666	-0.0595073	-0.145703	-0.216735	-0.235386	-0.212567	0.219108	-0.184379	-0.173166	-0.159864	-0.0128348	-0.0698199	0.125152	-0.146285	-0.14255	-0.281939	0.0115214	-0.215121	-0.175136	-0.339373	-0.408082	-0.102157	-0.347399	-0.0513863	-0.0713046	-0.336811	-0.204496	-0.198507	0.225475	0.0332692	-0.105133	-0.0302758	0.125418	-0.0230526	0.0221066	0.0644143	-0.11854	-0.00290136	-0.241115	-0.13566	-0.0146242	-0.214062	-0.432207	-0.16417	-0.293957	-0.342635	-0.561861	-0.16353	-0.0252662	-0.307848	-0.293571	-0.235339	-0.3548	0.121001	-0.129187	-0.301601	-0.284177	0.0704485	-0.384005	-0.117812	-0.317225	0.0170768	-0.0578266	0.25102	0.101537	0.076878	0.109556	0.0520741	0.0294089	-0.108053	-0.0177645	0.052718	0.0972054	0.0795961	0.0175086	-0.0387229	-0.249982	-0.19554	-0.074635	0.198399	0.209017	-0.0405113	0.13837	-0.21114	-0.0449241	-0.0303952	-0.135509	-0.152862	-0.0488086	-0.142969	0.177933	-0.304688	-0.314028	-0.0957347	-0.385673	-0.14884	-0.282984	0.123643	-0.0417206	0.375932	-0.0426433	0.188358	-0.0234464	-0.0701749	0.0660675	0.00251407	-0.0835417	0.232293	0.0146112	-0.133025	-0.0161983	-0.220138	0.0382045	-0.0271367	-0.308228	-0.317897	-0.238446	-0.144895	-0.307922	-0.144086	-0.345111	-0.262627	-0.111672	0.122325	-0.111818	-0.240933	-0.288109	-0.248744	-0.412782	-0.309929	-0.372726	-0.450588	-0.197626	-0.249424	-0.478236	-0.20352	-0.201406	-0.239012	-0.180582	0.0211232	-0.188548	-0.487759	-0.167893	-0.350029	-0.394424	-0.260153	-0.171833	-0.367624	-0.415607	-0.388422	-0.0596489	-0.447554	-0.47544	-0.184009	-0.351804	-0.462086	-0.125584	0.109535	-0.137738	-0.49205	-0.44951	-0.494477	-0.238924	-0.113662	-0.0132634	-0.0297788	-0.263316	-0.233368	-0.409297	-0.418909	-0.112426	-0.140239	-0.347689	-0.350055	-0.118184	-0.363814	-0.537026	-0.239712	-0.196021	-0.0762734	-0.146499	-0.188213	-0.265149	-0.265086	0.0435676	-0.259344	0.00385041	-0.0915379	-0.0343158	-0.138422	-0.358337	-0.205537	-0.144664	0.00806872	-0.104368	-0.0303533	-0.442967	-0.0481932	0.128135	-0.180357	-0.557411	-0.139726	-0.175709	0.0894405	-0.277095	-0.483572	-0.201016	-0.372803	-0.278278
KPRP	Q5T749	487	PCPRPEPIPLPAPCPSPEPCRETWRSPSPCW	S	-3.37061	-2.26519	-3.40446	-2.86268	-3.45368	-3.60918	-3.70138	-3.44166	-3.24052	-3.48261	-3.31706	-3.43124	-3.37949	-3.34892	-3.51625	-3.28699	-3.3062	0.053317	-0.199841	-0.218116	-0.0655503	-0.382812	-0.467441	0.0317248	-0.0633006	-0.108996	-0.171195	-0.601008	-0.239574	-0.223668	-0.422708	-0.432043	-0.408152	-0.581715	-0.307439	-0.357561	-0.427411	-0.188073	-0.306286	-0.351964	-0.448015	-0.244195	-0.272734	-0.584733	-0.434794	0.281024	0.391993	-0.186218	-0.31663	0.293657	0.0360725	0.224163	0.321912	0.254124	0.444086	-0.0628607	0.271649	0.269418	0.201356	0.189806	0.0343571	-0.349303	-0.44066	-0.560533	-0.0572032	-0.40271	-0.470031	-0.471973	-0.445397	-0.148779	-0.0859685	0.17229	-0.187254	0.0583113	-0.384065	0.0820278	0.104995	0.0947463	0.239305	0.0730703	-0.0640961	-0.377745	-0.336837	-0.197361	-0.27604	-0.115288	0.0644862	0.122708	0.0569752	0.0690714	-0.00160507	-0.192025	-0.227814	-0.205602	-0.223435	-0.103949	-0.132066	-0.16627	-0.249313	-0.254357	-0.23688	-0.238486	-0.120862	0.0114529	-0.0745263	-0.0827197	0.0768651	0.16468	0.130645	0.0212014	-0.254716	-0.263883	-0.0186253	-0.306159	-0.153423	-0.286862	0.142728	0.310277	0.180434	-0.0636326	-0.0569374	-0.119303	0.228621	-0.44575	-0.221972	0.475875	0.170627	-0.0551684	-0.0334868	0.0669199	0.302145	0.192549	0.20391	0.153514	0.0869852	0.0387017	0.0144226	0.264041	0.0641519	0.280206	0.216597	0.281051	0.161381	0.399486	0.0993862	0.381956	0.331875	0.305596	0.262553	0.103197	-0.137838	-0.276715	-0.0297498	-0.221224	-0.170888	-0.392509	0.0499407	-0.015939	-0.343601	-0.10944	-0.390397	0.383956	0.221017	-0.131001	-0.0674608	0.208976	-0.539864	-0.392351	-0.271487	0.0437378	0.475857	0.0870035	-0.174879	-0.026578	-0.0713095	-0.0811074	-0.195347	-0.197836	-0.13449	-0.081527	-0.345966	-0.0150878	-0.0802777	-0.0735346	-0.158351	-0.186497	-0.100012	-0.240641	-0.0148747	-0.309497	-0.25931	-0.379006	-0.56937	-0.23883	-0.5143	-0.442741	-0.570158	-0.562727	-0.0875878	-0.503354	-0.32383	-0.327537	-0.167904	-0.397797	-0.439702	-0.419588	-0.611511	-0.547556	-0.494417	-0.74794	-0.800504	-0.735707	-0.643874	-0.865568	-0.281065	-0.509527	-0.491828	-0.64961	-0.859723	-0.900338	-0.813026	-0.125971	-0.169517	-0.194918	-0.133161	-0.296909	-0.534224	0.0205403	-0.369308	-0.64331	-0.627276	-0.675969	-0.539438	-0.566846	-0.242031	-0.230527	-0.181132	-0.195693	-0.300198	0.083066	0.16355	-0.361	-0.210937	-0.485295	-0.282017	-0.456309	-0.258949	-0.798492	-0.475136	-0.362227	0.00428969	-0.34876	-0.0774221	-0.612858	-0.4544	0.146049	-0.18253	-0.492766	-0.336647	-0.391335	-0.0656246	-0.156663	-0.406955	-0.176534	-0.346307	-0.275216	0.110026	-0.391303	-0.310814	-0.0595392	0.209489	0.0769625	-0.0882551	-0.270125	-0.437274	-0.260119	-0.333622	-0.64203	-0.432199	-0.241063	-0.379521	-0.390612	-0.248342	-0.0205944	-0.419493	-0.257051	-0.191921	-0.412687	-0.290354	-0.281141	-0.424856	-0.421471	-0.370075	-0.320645	-0.296745	-0.33161	-0.775613	-0.584877	-0.178208	-0.280465	-0.241951	-0.511288	-0.116195	-0.347786	-0.176539	0.190741	0.112398	-0.243255	-0.26792	-0.514327	-0.329891	-0.458106	-0.393341	-0.306237	-0.509101	-0.697775
KPRP	Q5T749	415	PPPAPRPRLRPEPCISLEPRPRPLPRQLSEP	S	-3.27203	-3.22432	-3.11118	-3.23894	-3.24213	-3.48633	-3.51713	-3.38555	-3.71252	-3.41203	-3.36876	-3.68157	-3.39916	-3.40384	-3.38495	-3.25819	-3.31395	0.0589992	0.0675101	0.313617	-0.314598	0.236092	-0.208936	0.0742035	-0.0185679	-0.492969	-0.16228	-0.305725	0.00763011	-0.153152	-0.196646	-0.125077	-0.284773	-0.00603888	-0.0436532	-0.260116	-0.36829	0.254055	0.247039	-0.44689	-0.338126	-0.0595208	0.191035	-0.00238173	0.0789869	0.205465	-0.0876672	0.480272	0.257067	0.1543	-0.224325	0.120862	-0.0530199	0.0723753	0.0838995	0.0672	0.124287	0.126215	0.0139654	-0.0545281	-0.487465	-0.499947	-0.416102	-0.308007	-0.372854	0.386074	-0.174201	-0.166755	0.0545931	0.0661274	0.0292377	-0.231753	-0.149799	0.0575668	0.0916275	0.100192	0.247986	0.165016	-0.280381	-0.280827	-0.260281	-0.36355	-0.168507	-0.495039	-0.129559	-0.313878	-0.0461546	-0.195942	-0.200099	-0.0377508	-0.288276	-0.227514	-0.529096	-0.502436	-0.516603	-0.362692	-0.535292	-0.500434	-0.194552	-0.549048	-0.548422	-0.569777	-0.149743	0.0514251	0.342203	0.382016	0.421128	0.516369	0.413919	0.300215	0.281517	0.428747	0.453933	0.16443	0.278193	0.200018	0.281616	-0.0460882	0.282227	-0.0677315	0.0194893	0.0854941	0.154844	-0.370569	-0.19036	-0.045616	0.212567	0.0555433	0.219991	0.254771	0.0191947	0.245447	0.317949	0.171917	-0.0659653	0.326672	0.0211587	0.198165	0.187185	-0.0318521	-0.221677	0.142031	-0.054047	0.266319	0.0599517	0.125002	0.127249	0.00360967	0.169268	0.0936968	-0.148936	-0.141815	0.191182	-0.11117	-0.102691	-0.0284586	-0.205586	-0.21883	0.271964	0.174109	-0.34021	0.0464512	0.0289602	-0.105817	-0.0987548	-0.0991717	-0.528148	0.0425653	-0.100536	0.207099	0.104937	-0.201589	0.0367977	-0.40248	0.0312213	-0.0313209	-0.155646	-0.141014	-0.134142	0.0684669	-0.325745	-0.378491	-0.261402	-0.617763	-0.470458	-0.31568	-0.496896	-0.723057	-0.373675	-0.433501	-0.291178	-0.0455575	-0.161793	-0.109623	-0.202072	-0.3462	-0.0428232	-0.349478	-0.434534	-0.446541	-0.578687	0.017072	-0.0938175	-0.2275	-0.13853	-0.0867115	-0.178907	-0.432387	-0.595983	-0.371533	-0.417594	-0.387251	-0.506761	-0.42815	-0.419165	-0.298202	-0.288137	-0.438275	-0.420229	-0.321832	-0.468882	0.190957	0.0334218	0.00972996	-0.199872	-0.159229	-0.216159	-0.0860682	-0.228511	-0.237216	-0.280222	-0.120731	0.0675409	0.0102858	0.0878289	-0.121857	-0.0404547	0.0197495	0.327457	0.126877	-0.224312	-0.144294	-0.0738964	-0.411128	0.165922	-0.428808	0.104146	-0.220108	-0.021218	-0.132315	-0.160736	-0.123741	-0.154101	-0.166044	-0.123934	0.0111286	0.331618	-0.0984058	-0.246227	-0.29351	-0.174743	-0.363459	-0.34172	-0.233719	-0.154703	-0.401715	-0.0855026	-0.320488	-0.201548	-0.0972178	-0.202106	-0.102715	-0.237228	-0.364832	-0.324951	-0.279444	-0.239136	-0.307847	0.0964433	0.0208369	-0.151312	-0.0223424	-0.225285	-0.115789	-0.195338	-0.219869	-0.199393	-0.219732	-0.152478	-0.114388	-0.160199	-0.564129	-0.352936	-0.468299	-0.389715	-0.491823	-0.550603	-0.23481	-0.233624	-0.473947	-0.257193	-0.37409	-0.185436	-0.263319	-0.164625	0.370282	-0.0265182	-0.158933	-0.233723	-0.440723	-0.140069	-0.648295	-0.304136	-0.357353	-0.208532	-0.298734
KPRP	Q5T749	428	CISLEPRPRPLPRQLSEPCLYPEPLPALRPT	S	-2.78451	-1.85969	-3.18623	-3.29085	-2.96281	-3.52818	-3.5225	-3.20507	-3.32136	-3.15557	-3.38853	-3.25602	-3.49664	-3.28214	-3.3439	-3.10639	-3.45825	0.0735436	-0.228802	-0.0457231	-0.113661	-0.399223	-0.60655	-0.252434	-0.157382	-0.315915	-0.158407	-0.647972	-0.153198	-0.268511	-0.461914	-0.38285	-0.335587	-0.530188	-0.0500563	-0.36378	-0.31757	-0.0285821	-0.059251	-0.275235	-0.453667	-0.243283	0.18976	-0.443502	-0.354296	0.433035	0.466137	0.0768033	-0.247275	0.343259	0.0422298	0.304163	0.240816	0.301513	0.605487	-0.0258544	0.38301	0.396427	0.17849	-0.00303885	-0.0909526	-0.211927	-0.395093	-0.464489	-0.153974	-0.259586	-0.235058	-0.352734	-0.181244	0.178999	0.147331	0.266469	-0.202201	0.122894	-0.219625	0.302958	0.37724	0.122164	0.071485	0.0434695	0.124358	-0.381925	0.0681734	-0.15717	0.0110137	-0.16086	0.307946	0.178544	0.233331	0.266892	0.214037	-0.00267402	-0.451398	-0.417696	-0.439441	-0.305178	-0.437465	-0.444343	-0.267583	-0.484708	-0.447347	-0.475178	-0.12099	0.195233	-0.0802441	-0.0245357	0.319413	0.282494	0.28806	0.13356	-0.0318192	-0.0791609	0.24785	-0.264314	0.0602368	-0.0797333	0.335986	0.2325	0.246519	0.0113063	0.0823914	-0.0703989	0.270745	-0.45885	0.0468086	0.354841	0.204108	0.14207	0.00482029	0.228887	0.141373	0.388933	0.276869	0.0654322	0.0816798	0.0708599	0.141593	0.212858	0.127509	0.15918	0.205368	0.160935	0.230705	0.312188	-0.119231	0.240947	0.176815	0.183213	0.168739	0.115077	0.058421	-0.293554	-0.159543	-0.0915818	-0.132248	-0.249055	-0.120838	-0.121355	-0.237974	-0.0933968	-0.452323	0.271701	0.20452	-0.171706	-0.198068	0.164351	-0.46809	-0.437357	0.0436157	0.199585	0.526528	0.0364103	-0.0254683	-0.221005	-0.277929	-0.323487	-0.29771	-0.32046	-0.321556	-0.313736	-0.317986	0.00898975	-0.248654	-0.126559	-0.29807	-0.24113	-0.219044	-0.209462	-0.114293	-0.354773	-0.104734	-0.0306194	-0.249224	-0.0620356	-0.413252	-0.429492	-0.333765	-0.382457	-0.0930115	-0.507579	-0.403511	-0.32038	0.213299	-0.420637	-0.215673	-0.247538	-0.604026	-0.510807	-0.623325	-0.800664	-0.70916	-0.595429	-0.582231	-0.569191	-0.47508	-0.487962	-0.384991	-0.531216	-0.716017	-0.59623	-0.616435	0.0904375	0.102334	0.00367891	0.194439	0.0338508	-0.224472	0.285803	-0.163278	-0.442313	-0.388747	-0.354842	-0.449914	-0.343802	-0.299592	-0.121098	-0.186055	-0.192341	0.0160762	0.0797455	0.141609	-0.189097	-0.269264	-0.299111	-0.11749	-0.327243	-0.00768158	-0.477128	-0.336427	-0.289557	0.0221518	-0.242799	0.205671	-0.34798	-0.236982	0.0749116	0.178989	-0.403583	-0.263282	-0.301735	-0.137575	-0.0429543	-0.318963	-0.191484	-0.206524	-0.280772	0.096331	-0.284532	-0.17318	-0.0667841	0.416198	0.256459	-0.126562	-0.061947	-0.395898	-0.134921	-0.342509	-0.483393	-0.260395	-0.0771873	-0.00466245	-0.0373858	-0.00675009	0.091372	-0.334661	-0.0515888	0.0107279	-0.262544	-0.124629	-0.0820113	-0.199978	-0.515065	-0.444943	-0.361004	-0.331573	-0.370382	-0.706585	-0.417805	-0.287084	-0.424674	-0.314573	-0.425678	-0.149571	-0.300315	-0.210799	0.266239	0.0980379	-0.130967	-0.297776	-0.526868	-0.339343	-0.355613	-0.295294	-0.350866	-0.340567	-0.567865
KPRP	Q5T749	N/A	N/A	N/A	2.95881	3.71373	2.24612	2.28672	3.14866	2.5709	2.1803	3.37725	3.04515	3.12071	3.41853	3.64488	2.71797	2.44315	3.31995	1.53644	1.06179	0.354756	0.252786	-0.137938	0.0396133	-0.144462	0.0180848	-0.0289691	0.163595	0.266501	0.160464	-0.0284823	-0.555358	-0.289087	-0.152911	-0.231033	0.0238116	-0.215141	0.188992	-0.0615157	-3.3329e-05	-0.31889	-0.205783	-0.150552	-0.0417884	0.123864	-0.02556	0.0497762	-0.0770149	0.532736	0.261621	0.0879751	-0.130615	0.376752	0.243855	0.459057	0.14962	0.529751	0.688314	0.470122	0.360367	0.441195	0.20576	0.11559	0.336518	0.428114	0.24405	0.106319	0.23467	-0.243536	0.24189	0.15268	0.229465	0.0140833	0.190352	0.0500592	0.070358	0.328097	0.152467	0.207655	0.299653	0.155393	0.215263	0.332548	0.486644	0.222457	0.276476	0.26627	0.44121	0.169978	0.418418	0.292144	0.489256	0.384577	0.496047	0.415919	0.1798	0.183409	0.176922	0.239518	0.155536	0.175264	0.175413	0.206999	0.171484	0.149675	0.479717	0.514816	0.106259	0.135445	0.237755	0.13419	0.350808	0.36873	0.0292629	-0.0830352	0.133258	0.247795	0.108822	0.131917	0.367466	0.599679	0.469576	0.511077	0.294045	0.328129	0.235002	0.316797	0.188836	0.292578	0.0264291	0.354623	0.231903	0.262055	0.312521	0.2218	0.300706	0.16901	0.411494	-0.130553	0.368728	-0.18042	0.138265	-0.155939	0.0790902	-0.0434746	0.0422605	0.0441737	-0.203913	-0.0512323	-0.169965	0.115067	-0.152038	-0.0595356	0.100613	-0.260653	-0.338987	-0.170824	0.250979	0.324477	0.0652385	0.0685697	-0.110642	0.0622983	0.231912	-0.101529	-0.204251	-0.00905893	-0.0490889	-0.0734474	0.14507	-0.200981	0.267534	0.0293486	0.0638068	0.31104	0.154544	-0.0979634	-0.246174	-0.140138	-0.170627	-0.109066	-0.0121309	-0.134634	0.181366	0.186094	-0.333745	-0.122238	-0.277279	0.099196	0.168318	0.267302	0.302239	0.0118618	0.119724	-0.124435	-0.15113	0.0203256	-0.248098	-0.185922	-0.132626	0.0423828	-0.208926	-0.129845	-0.0126854	-0.304414	0.201157	-0.159424	0.210032	0.0410395	-0.045331	-0.151026	-0.0143508	-0.128009	-0.104834	-0.0675275	-0.0220513	0.0628817	0.285055	0.0415038	-0.0251701	0.121653	-0.164361	0.00979713	0.0672633	-0.423677	-0.193381	-0.244141	0.188792	0.0165952	0.0279449	0.277286	-0.0251396	-0.0243068	0.0465738	-0.0389035	-0.508821	-0.281971	-0.104436	-0.269995	-0.333245	-0.368802	-0.263463	0.00942836	0.0830467	0.0818698	-0.129222	0.0793126	0.00828987	0.0451608	0.118338	-0.0481066	-0.18459	0.0983088	-0.0441901	0.0628576	0.309919	0.0283115	-0.0809644	-0.148381	0.127009	0.119205	-0.0078288	-0.0193336	0.0719744	0.104865	0.027822	0.179076	0.280605	0.0478348	0.127231	0.0697355	0.061394	0.148623	0.346062	0.330702	0.257091	0.256855	0.0517165	0.186344	0.0225019	0.00142794	-0.0897265	0.00307998	0.258447	0.167697	0.110827	0.175848	0.0713347	0.278217	0.349732	0.175441	0.166634	0.17319	0.0928496	-0.0118916	-0.150002	0.133003	0.0611485	0.146799	-0.0897138	0.0564562	0.0470199	0.203306	0.053605	-0.0807965	0.100278	-0.163734	0.00169105	0.126161	0.0408031	0.113403	0.0223023	-0.088133	0.359157	0.0608914	0.0712817	0.10194	0.0164802	0.0327867
KPRP	Q5T749	394	LPSFCPPRRLDQCPESPLQRCPPPAPRPRLR	S	0.313188	0.12198	-0.865899	-1.24374	-1.17214	-2.92206	-3.40703	-0.256948	0.0805839	0.245775	-0.357971	0.0357682	-1.51826	-1.02637	-2.66423	-0.0931061	-1.68384	-0.127825	-0.0375787	-0.165486	0.0297842	-0.2952	-0.226522	-0.0157529	0.123341	0.127348	-0.175189	-0.0250098	-0.159385	-0.124351	-0.546016	-0.432708	-0.355626	-0.337546	-0.155422	-0.3775	-0.0830622	-0.451771	-0.353766	-0.24157	-0.653153	-0.21716	-0.212491	-0.41378	-0.58152	0.274623	0.327963	0.0235826	-0.234604	0.436656	-0.116763	-0.155548	0.0437391	0.143506	0.559158	-0.200379	0.117561	0.367687	-0.0314078	0.0299343	0.0883658	0.0900016	-0.43275	-0.275674	-0.304415	-0.24835	0.0381096	-0.141327	-0.167609	0.0911401	0.0196598	-0.0459511	-0.271598	-0.224947	-0.492786	0.313857	0.350512	-0.0579616	0.0386317	-0.0295574	0.315282	-0.290473	0.0352282	-0.0621552	-0.0842485	-0.315929	0.316346	0.376976	0.229023	0.159069	0.426633	0.0903502	-0.0128497	-0.0101403	-0.0102682	0.313785	0.0220776	0.00521805	-0.00909282	0.0367758	-0.0172311	0.0497645	0.0154541	0.218818	-0.0774961	-0.0226851	0.187622	0.0230707	0.0979639	0.0739533	-0.0782507	-0.249264	-0.00561515	-0.00917696	-0.303947	-0.19039	0.257154	0.193766	0.16622	0.30644	-0.0469285	-0.053728	0.282577	-0.0211455	0.239281	0.360796	0.0915342	-0.124415	-0.138746	0.166492	0.274187	0.482525	0.226392	0.245338	0.207211	0.00532292	-0.0542884	-0.00171352	-0.196563	0.226067	0.191146	0.156891	0.29913	0.240656	0.136384	0.238672	0.187403	0.191058	0.159636	0.361814	0.385754	-0.18837	-0.179026	-0.0692685	0.0325218	0.00105519	0.0659892	-0.0847293	-0.319628	0.0800701	0.0576625	0.333362	0.266461	0.0153284	0.0901288	0.325051	0.0520725	-0.261732	0.329928	-0.114514	0.543238	-0.336515	-0.175825	-0.381904	-0.260471	-0.382868	-0.37546	-0.424425	-0.358338	-0.144366	-0.258301	0.148618	-0.190944	0.1477	-0.397666	-0.232185	-0.0435007	-0.0905476	-0.313111	-0.275272	-0.0557999	-0.0428766	0.0801318	0.297342	-0.0291311	0.171985	0.0470841	0.0774289	0.0807708	-0.379073	-0.316087	-0.291779	0.16051	-0.401571	0.184225	0.0259388	-0.0576816	-0.158591	-0.211996	-0.260548	-0.230911	-0.210566	-0.216659	-0.246048	-0.168271	-0.290149	-0.228094	-0.214829	-0.527924	-0.190243	-0.0838708	-0.212012	-0.139782	0.0932152	-0.0533563	-0.111581	-0.211984	-0.0963178	-0.0112828	-0.392661	-0.0512135	-0.213151	-0.477877	-0.4023	-0.256072	-0.189613	-0.383305	-0.127501	0.0139504	-0.111668	0.0719177	-0.21297	-0.132543	0.205401	0.0711432	0.178993	0.333292	-0.181956	-0.294354	-0.111555	-0.0170005	-0.32335	-0.193396	-0.255257	-0.282939	-0.290016	-0.21478	-0.328615	-0.398555	-0.417818	-0.22669	-0.113472	-0.418701	-0.261449	-0.309855	-0.427266	-0.0688768	-0.360948	-0.27263	-0.263173	0.42043	0.415523	-0.349029	-0.353901	-0.360172	-0.206422	-0.411068	-0.378693	-0.423885	-0.469086	-0.0772589	0.034448	0.165689	-0.115947	-0.298577	-0.204766	-0.0970567	-0.275089	-0.248325	-0.31755	-0.354935	-0.603225	-0.262507	-0.279777	-0.343295	-0.358407	-0.369749	-0.139813	-0.313022	-0.319171	-0.289749	-0.519088	-0.192968	-0.384321	-0.208716	0.401818	0.366728	-0.203274	-0.375407	-0.54508	-0.45424	-0.120793	-0.418883	-0.399105	-0.623945	-0.436943
KPRP	Q5T749	331	SCSQRRGPKCRIEISSPCCPRQVPPQRCPVE	S	-3.39381	-3.01985	-2.93747	-3.10418	-3.47969	-3.27928	-3.44555	-2.6636	-3.63644	-3.25915	-3.08966	-3.19116	-2.88834	-3.53838	-3.79891	-3.19797	-3.34614	0.186493	0.396428	0.15838	0.141883	0.00623677	-0.171267	0.0579234	0.0494542	0.0887523	0.0529321	-0.00723813	-0.298214	-0.392499	-0.253411	-0.652056	-0.431297	0.082149	0.121588	-0.126082	0.0612458	0.00378511	0.00497242	-0.0317428	-0.249195	0.254857	-0.130743	-0.0322123	0.0477939	0.0988564	-0.0948699	0.281065	0.249017	0.221578	0.135736	-0.00270865	-0.0369567	0.438404	0.19305	0.0678735	0.116239	0.290386	0.236697	0.346253	0.253996	0.0518713	0.202187	0.0149079	0.0239929	0.0677779	0.184292	0.0298706	-0.16348	-0.265329	0.219553	0.0470789	-0.171205	-0.120021	-0.0242908	0.225809	0.277069	0.331158	0.184216	0.215931	0.151057	-0.0867031	-0.0138936	-0.436987	0.126904	-0.119759	0.482314	0.254855	0.286107	0.200238	0.127497	0.130873	0.195453	0.170424	0.166404	0.291358	0.031818	0.129978	0.226903	0.220343	0.159089	0.135157	0.301097	0.276342	0.175315	0.377721	0.411742	0.413668	0.147598	0.338492	0.210919	0.0945445	0.0902133	0.242703	-0.0803183	0.124532	0.343731	0.397161	0.495919	0.379933	0.279082	0.260524	0.375923	0.0908943	0.108518	0.26452	0.2615	0.0627512	0.222381	0.291693	0.349134	0.440552	0.477627	0.637282	0.341438	0.117411	0.355224	0.0455553	-0.082533	-0.274643	-0.142584	-0.173072	-0.213661	0.225466	0.0931056	0.0904393	0.0843997	-0.100808	0.124232	0.430622	0.382023	-0.175645	0.104196	-0.0984145	0.526563	0.169537	0.0502438	0.0785303	-0.0472728	0.343304	0.0124557	0.0224391	0.0586058	0.0238746	-0.101634	-0.0822399	0.0348619	-0.154784	0.411169	0.13752	0.160043	-0.21182	0.349168	-0.318382	0.0527745	-0.0951887	-0.264895	-0.165451	-0.188242	0.209324	-0.0313747	0.0454927	-0.25084	-0.14273	-0.397961	-0.230509	-0.323373	-0.567816	-0.145096	-0.257773	0.0500619	-0.0327179	-0.0895091	0.0507337	-0.247035	-0.0522736	0.0328018	0.0501279	-0.208189	-0.149946	0.131705	0.178026	0.00481884	-0.104561	0.394995	0.280601	-0.00676159	-0.27263	-0.163062	-0.227571	0.0302421	-0.313876	-0.195018	-0.146058	0.0119708	-0.110402	0.00373162	0.0217133	-0.228819	-0.112061	0.00126597	-0.251456	-0.244046	0.217561	0.0962066	0.138333	-0.204894	-0.0564742	0.0184498	-0.118553	-0.0667965	-0.106078	-0.353464	0.00803889	-0.0885394	-0.0219906	-0.0928631	-0.208786	-0.16461	0.0448967	-0.0275487	-0.329529	0.103553	0.149161	0.397124	-0.0853113	0.106481	-0.00698552	0.114048	0.0575473	0.111362	-0.0543066	-0.275381	-0.102852	-0.134387	0.0269314	0.14362	-0.155489	-0.345847	-0.235029	-0.136435	0.145426	-0.28567	-0.00944624	0.100934	-0.0252325	0.00706169	-0.282733	-0.26754	-0.0385132	0.278062	0.570547	-0.108053	-0.393008	-0.164607	0.0895705	-0.0338754	0.232632	-0.0484555	-0.279754	0.0650983	0.0774595	0.312872	0.134711	-0.157074	0.0961867	0.0498755	-0.0527368	0.116439	0.0433442	-0.00356009	-0.403435	-0.285056	-0.19315	-0.207282	-0.238109	-0.190497	0.167812	-0.147302	0.0732524	-0.147989	-0.437031	-0.112035	-0.400676	-0.160988	0.108147	0.487006	-0.374772	-0.096106	-0.162093	-0.00571106	-0.202414	-0.264342	-0.371447	-0.209424	-0.0900098
KRI1	Q8N9T8	639	MGPESPPAQEEEAPVSPHKKPAPQKRRRAKK	S	-3.1816	-2.79907	-3.36211	-2.22763	-3.27084	-3.66803	-3.55425	-3.16696	-3.49766	-3.3697	-2.83838	-3.26158	-3.4511	-3.39392	-3.61034	-3.42791	-3.50139	0.242989	0.0968007	-0.141673	-0.112968	-0.0280428	-0.0151646	0.420085	0.277525	-0.0282379	-0.0855364	-0.14968	-0.380081	-0.229896	-0.247245	-0.322215	-0.244297	-0.0690271	-0.190463	-0.273501	-0.287767	-0.0852743	-0.203885	-0.434548	-0.257887	0.0462104	-0.28657	-0.111082	-0.0943482	0.421147	0.0060447	0.0563134	0.147914	0.438711	0.136894	0.357499	0.081658	0.414252	0.392199	0.31882	0.141033	0.403684	0.208062	0.133673	0.108423	-0.24663	-0.179137	-0.282895	0.112903	-0.0363866	-0.13999	-0.201632	-0.162369	-0.224983	-0.112377	-0.13402	-0.0566862	0.154839	-0.124577	-0.141867	0.098738	-0.0391254	0.0325378	-0.063884	0.0882052	-0.126362	-0.61702	-0.359417	-0.103972	-0.20385	0.0533506	0.173954	-0.114	0.0128975	-0.0329298	-0.221093	-0.0742284	-0.055247	-0.0612455	0.147794	-0.0400172	0.017554	-0.0506027	-0.0533633	-0.116397	-0.101369	0.314674	0.11473	0.240875	0.265922	0.0615054	0.230251	0.296931	0.331967	-0.0390101	0.0509521	0.0348113	0.198791	-0.0261194	-0.0187727	0.207669	0.353761	0.33688	0.158241	0.0654031	0.0243262	0.166291	-0.0830736	-0.155862	0.369763	0.129227	0.0834752	0.229831	0.304283	0.365953	0.0217536	0.339531	0.379821	0.288049	0.00894811	0.123841	0.190277	0.02498	0.0222065	-0.0612219	0.222066	0.0259787	0.210849	0.153033	0.255493	0.169015	0.228692	0.149955	0.104108	-0.176709	-0.200732	0.0471168	-0.179782	0.0847833	-0.00151065	0.151775	0.0599139	0.0133418	0.0642401	0.00669813	0.135119	-0.0306138	0.00458603	0.119778	0.0867504	-0.233433	0.0186826	-0.0945034	0.0275622	0.15309	-0.117959	-0.0442998	-0.130782	-0.150981	-0.0892733	-0.252603	-0.222765	-0.105149	0.00338531	-0.229992	-0.127063	-0.0796212	-0.329931	-0.413269	-0.195456	-0.262141	-0.488045	0.00278127	-0.44145	-0.327086	-0.424748	-0.569113	-0.0993028	-0.421898	-0.230165	-0.375976	-0.459224	-0.398328	-0.415674	-0.319461	-0.0430993	-0.366356	-0.219776	-0.214288	-0.183581	-0.110431	-0.273836	-0.295536	-0.299757	-0.516587	-0.481124	-0.472529	-0.614411	0.07877	-0.290225	-0.374785	-0.388265	-0.661768	-0.630904	-0.551258	-0.335716	-0.372891	-0.279629	-0.321619	-0.435242	-0.481536	-0.130952	-0.350553	-0.361137	-0.416297	-0.425696	-0.390741	-0.396584	-0.0774686	-0.193592	-0.197584	-0.0816351	-0.128735	0.090515	-0.0470693	-0.116985	0.026478	-0.286646	0.0110089	-0.258662	-0.117361	-0.602346	-0.276039	-0.110476	-0.183697	-0.20104	-0.223204	-0.401439	-0.337885	-0.0297774	0.0853882	-0.0787226	-0.0798967	-0.12961	-0.0118081	-0.170627	-0.149336	-0.111532	-0.0544082	-0.291765	0.139219	-0.12092	-0.0830276	0.0212436	-0.0874266	-0.0307474	0.160841	-0.181477	-0.157544	-0.0900792	0.0358217	-0.358695	-0.292062	-0.190696	-0.27918	-0.30581	-0.303347	0.0634096	-0.121124	-0.17057	-0.130884	-0.206548	-0.12732	-0.127538	-0.277868	-0.492974	-0.318625	-0.271495	-0.305039	-0.252435	-0.555521	-0.271131	0.102636	-0.114111	-0.20721	-0.506442	-0.184067	-0.193564	-0.212603	0.354248	-0.0214542	0.0303796	-0.13069	-0.493202	0.0772548	-0.379924	-0.150479	-0.19235	-0.150047	-0.355271
KRI1	Q8N9T8	628	QRQLPALDGSLMGPESPPAQEEEAPVSPHKK	S	-3.74372	-3.42942	-3.23825	-1.89401	-3.41824	-3.45438	-3.71076	-3.20469	-3.4047	-3.4057	-3.30238	-3.36579	-3.32626	-3.40087	-3.88131	-3.09169	-3.54165	-0.0457254	0.157738	-0.098754	-0.000427598	0.124	0.134786	0.322477	-0.0167741	0.0726487	-0.10302	0.0532569	-0.230084	-0.162565	-0.0353268	-0.180658	-0.38296	0.140889	-0.336828	0.0227853	-0.113917	-0.134723	-0.332245	-0.179244	-0.112948	0.344636	-0.552975	-0.191415	0.00410768	0.0151712	0.0131356	0.0737816	0.257453	0.0511905	-0.0555852	0.0291625	0.0227734	0.129316	-0.0866359	0.173514	-0.0678151	0.292796	0.240257	0.0655042	0.037419	-0.164591	-0.0637504	-0.167558	0.175577	0.0242656	-0.235616	-0.0159409	-0.145312	-0.369357	-0.387066	-0.306016	-0.0245537	-0.0471268	-0.0755122	-0.183116	-0.191596	-0.0904057	-0.0762522	-0.149369	-0.189464	-0.163223	-0.757479	-0.323946	-0.270123	-0.108123	-0.0979422	0.0893709	-0.234724	-0.164531	-0.312245	-0.310122	0.174781	0.173802	0.169547	0.242821	0.137873	0.279631	0.0521829	0.177659	0.132151	0.161805	0.07196	-0.196035	0.239393	0.253944	-0.021867	0.124383	-0.0146785	0.124203	-0.0238588	-0.0252119	-0.174401	0.249775	-0.251782	-0.161079	-0.114096	0.148247	0.145699	0.0767571	-0.214505	-0.0797698	0.0715786	-0.142933	-0.381276	0.11709	0.0652551	-0.230632	-0.00490874	-0.0385456	0.227252	-0.112801	0.164652	0.352191	0.138638	-0.00699428	-0.0993026	0.0985017	-0.0889935	0.0498292	-0.0905403	0.076157	-0.113159	0.177686	0.352892	0.155704	0.107923	-0.0105649	0.131071	0.11837	-0.26407	-0.0090724	0.182357	-0.112549	0.0388957	-0.0734518	0.142963	0.0296118	-0.114918	0.0350703	-0.0447558	-0.00747068	-0.0359017	-9.68633e-05	0.118876	-0.111551	-0.171644	0.0354365	-0.296829	-0.113855	0.11716	-0.0567169	-0.167985	0.0910559	0.0923709	0.109988	-0.0524894	-0.0672076	0.0294449	0.156138	0.0273447	0.14442	0.249083	-0.207068	-0.13918	-0.120313	-0.107243	-0.371658	0.112682	-0.250481	-0.0311375	-0.261596	-0.173987	-0.0306053	-0.128011	0.0488233	-0.180642	-0.137679	-0.113456	-0.0503269	-0.00939276	0.0659695	-0.548926	0.0373196	-0.101314	-0.055718	0.0702865	-0.145803	-0.0968136	-0.0768342	-0.237955	-0.233904	-0.265682	-0.439959	0.117052	-0.0381685	-0.108149	-0.16993	-0.366101	-0.344631	-0.282303	-0.151324	-0.132697	-0.006359	-0.223156	-0.313456	-0.224558	-0.146407	-0.240618	-0.118993	-0.168393	-0.129057	-0.0782244	-0.0995193	0.123118	0.0162724	0.0492843	0.130226	-0.0147917	0.0137331	-0.0928392	-0.168404	0.195065	-0.107464	0.10876	-0.207791	-0.00676353	-0.326362	0.0314022	0.144844	-0.00833288	-0.12434	-0.247515	-0.180368	-0.118465	0.0234574	-0.187304	-0.0136699	-0.158791	-0.145961	0.0750922	-0.241913	-0.166741	0.0634406	0.000373944	-0.177864	-0.0618982	-0.190191	-0.196083	0.0307778	-0.252194	-0.278125	0.0799081	-0.259106	-0.10893	-0.189781	0.034418	-0.122606	-0.168068	-0.279733	-0.282517	-0.253958	-0.218262	-0.105627	-0.0747343	-0.227541	-0.102075	-0.108861	-0.155826	-0.160426	-0.261823	-0.192956	0.0237835	-0.127701	-0.150045	-0.135709	-0.313713	-0.0454955	0.148289	-0.0307709	-0.0524239	-0.285435	-0.111458	-0.101233	-0.0883567	0.106436	0.0494443	-0.118145	-0.0964375	-0.200753	0.0934146	-0.216755	-0.191488	-0.101233	-0.122481	-0.206499
KRI1	Q8N9T8;H0YFD2;F8WFC1;H0YH26	136;80;24;133	KVILEKAGKYVDEENSDGETSNHRLQETSSQ	S	-1.4133	-0.676848	-1.27988	0.99769	-0.922588	-0.835368	-3.70218	1.47505	-3.72731	-1.52788	0.698384	-1.65074	-2.99092	-2.10654	-3.75356	-3.62324	-3.39352	0.542922	0.617629	0.217465	-0.0635911	0.340037	0.278252	0.319708	0.287143	0.243132	0.291362	0.219454	-0.504905	-0.304088	-0.0123063	-0.381198	-0.279516	0.162994	0.135262	-0.232585	-0.180276	0.0287658	-0.0248622	-0.262555	-0.281544	0.212967	-0.0656933	0.299781	0.30542	0.54019	0.104545	0.283782	0.470403	0.236681	0.260122	0.521513	-0.028066	0.662608	0.509394	0.423149	0.165846	0.368005	0.186129	0.240088	0.206273	0.134878	0.190379	-0.045972	0.19427	0.344541	0.402275	0.373091	0.325767	-0.127729	0.213298	-0.273746	0.104908	0.400955	0.339582	0.219744	0.273078	0.314302	0.0955005	0.20693	0.33286	0.0703309	-0.0998	-0.398788	0.503737	-0.203531	0.44474	0.182413	0.38448	0.25756	0.214578	0.235283	0.167867	0.19654	0.166098	0.17436	0.0925697	0.147596	0.348287	0.220774	0.152988	0.115403	0.704733	0.587641	0.613924	0.717628	0.48065	0.627949	0.595923	0.704435	0.413581	0.407313	0.46172	0.656027	0.369636	0.495523	0.664691	0.686644	0.735005	0.643256	0.587964	0.568833	0.46676	0.282454	0.2598	0.151674	0.123034	0.336403	0.637105	0.617472	0.453754	0.351299	0.693969	0.538797	0.526835	0.080063	0.343535	0.114837	0.230693	-0.237253	-0.148486	-0.0612638	-0.173612	0.254783	0.191263	0.139446	0.016111	0.124873	0.131837	0.280031	0.0827212	-0.0111755	-0.0739121	-0.0148409	0.542326	0.58488	0.142115	0.141909	0.15145	0.429623	0.210582	-0.0727829	-0.214999	-0.0986071	0.0883957	-0.163889	-0.0692753	-0.110982	0.272406	0.244692	0.0554936	-0.0971872	0.310079	-0.323768	-0.413125	-0.32004	-0.519193	-0.487236	-0.291094	-0.213125	0.0665187	-0.0530791	-0.280312	-0.510095	-0.600898	-0.374694	-0.463615	-0.527591	-0.0175065	-0.562795	-0.136286	-0.109426	-0.230432	-0.116604	-0.450428	-0.164725	0.137041	-0.00268834	-0.397494	-0.308807	-0.129734	0.0435444	-0.0383903	-0.0744659	0.410845	0.307042	0.286823	-0.2362	-0.187274	-0.102321	-0.0528318	-0.116517	-0.0552047	-0.234624	0.262826	-0.224505	-0.14362	-0.163824	-0.2581	-0.120111	-0.0344027	-0.446263	-0.165548	-0.220545	-0.0385468	-0.0600082	-0.210885	-0.0716926	-0.30196	-0.109339	-0.210637	-0.130416	-0.453516	-0.247303	-0.235233	-0.24837	-0.203176	-0.361751	-0.194884	0.0651618	-0.10258	-0.143392	-0.00090268	-0.0793661	0.190227	-0.28483	0.157489	-0.235615	-0.0921552	0.117936	-0.222219	-0.257594	-0.197871	-0.192163	-0.220133	-0.136664	0.317514	0.0417605	-0.304096	-0.250185	-0.250762	-0.0687902	-0.244795	-0.083483	0.406956	-0.140476	-0.075503	-0.224038	-0.229102	-0.0523288	-0.150037	0.145504	0.0774942	-0.292812	-0.155476	-0.0755018	0.0077246	0.0627003	-0.26711	-0.398715	0.199905	0.171809	-0.126155	-0.000801893	-0.0299619	0.0222207	0.0894583	-0.031737	0.0330285	-0.0764582	-0.103161	-0.383871	-0.35519	-0.278328	-0.370618	-0.320133	-0.327279	0.0758061	-0.0992186	0.0830544	-0.261572	-0.336021	-0.31472	-0.394276	-0.305015	0.123068	0.228359	-0.135701	-0.326189	-0.18675	0.419463	-0.173465	-0.217985	-0.3431	0.0308377	-0.0531442
KRI1	Q8N9T8;H0YFD2;F8WFC1	171;115;59	EQKQLKESFRAFVEDSEDEDGAGEGGSSLLQ	S	-2.07758	1.74084	-1.44305	1.72505	-0.493948	-1.88941	-0.576575	1.29843	1.2699	-1.73236	-0.235879	-0.00673074	-2.64889	-2.37634	0.285105	-1.01608	-3.4059	0.164111	0.0774161	-0.192169	0.0842216	-0.0614161	0.0212584	-0.0381042	-0.087667	-0.11506	-0.165796	-0.246718	-0.298337	-0.480614	-0.239586	-0.525313	-0.256414	-0.418112	-0.131162	-0.0627696	0.0312528	0.0411803	-0.159946	-0.0141047	-0.219968	0.303869	-0.388096	-0.0791705	0.078602	0.509714	0.256499	0.0555249	-0.209025	0.307533	0.0130665	0.293954	-0.0324257	0.332227	0.222549	0.162895	0.00718433	0.520812	0.456297	0.058547	0.169619	-0.0771906	0.0157238	-0.326542	0.128536	-0.158406	-0.0839222	-0.162312	-0.285913	-0.336912	-0.141562	0.241063	0.160416	0.286921	0.12758	0.179638	0.126125	-0.0878779	-0.109795	0.0941469	0.105961	-0.253185	-0.25551	-0.166575	-0.039459	-0.164586	0.217378	0.239345	-0.0662957	-0.00151161	-0.0721582	-0.120931	-0.198396	-0.193816	-0.188015	-0.0687087	-0.205951	-0.145919	-0.211935	-0.168593	-0.195725	-0.204018	0.142069	0.106507	-0.0517199	0.173465	0.055843	0.238229	0.342653	0.317286	0.0189047	-0.0272233	-0.00260353	-0.074592	-0.0422464	-0.10586	0.0328783	0.425891	0.20336	0.108174	-0.0292624	-0.0156936	0.27442	0.124642	-0.109264	0.328132	-0.0657598	0.0224297	0.0325909	0.187157	0.198605	0.0867458	0.20274	0.168621	0.303495	-0.188841	0.225191	-0.22045	-0.178617	-0.265393	-0.26815	-0.247229	-0.28561	-0.130583	-0.15494	-0.145949	-0.232072	-0.189111	-0.289226	-0.030967	-0.18632	-0.485165	-0.49179	-0.47561	0.17522	-0.0232982	0.036374	-0.0252309	-0.231951	0.0016712	-0.0711956	-0.277211	-0.286516	-0.291363	-0.435432	0.189537	-0.183822	-0.373799	-0.191902	0.18955	0.186427	0.0676752	0.169336	0.174145	-0.302586	-0.211257	-0.217619	-0.231395	-0.223541	-0.232137	-0.099151	0.0886792	0.0139205	-0.0816083	-0.247319	-0.192607	-0.0305151	-0.0764681	0.197309	-0.311416	0.132533	-0.171696	-0.213327	0.252247	-0.41298	-0.400707	-0.351733	-0.274779	-0.1252	-0.146474	0.0617909	-0.228451	-0.104962	-0.283701	-0.257188	-0.27386	-0.240582	-0.0949628	-0.0743336	-0.30716	-0.415155	-0.304044	-0.264316	-0.296614	-0.140958	-0.251652	-0.213311	-0.137133	-0.446451	-0.359042	-0.332145	-0.478188	-0.0888731	-0.0334222	0.00628823	-0.178954	-0.161283	0.0911844	-0.345592	-0.273047	-0.199198	-0.236104	-0.395925	-0.287963	-0.218459	-0.0281008	-0.340249	-0.138089	-0.40677	-0.347904	-0.250924	-0.258601	-0.337638	-0.0836135	-0.104449	-0.237745	-0.257868	-0.322996	-0.193547	-0.180915	-0.0486248	-0.16653	0.0310122	-0.306429	-0.325655	-0.309629	0.0907868	-0.239512	-0.102182	-0.162892	-0.10406	-0.154237	-0.174418	-0.0301637	-0.0774978	-0.264388	-0.152847	-0.162935	-0.23304	-0.105095	0.223175	0.044445	0.200151	0.0873555	-0.339686	-0.138891	0.00159407	-0.157426	-0.171432	-0.206559	-0.237584	-0.221252	-0.108681	-0.103175	-0.420512	-0.195647	0.0998397	-0.186874	-0.266221	-0.163035	-0.307776	-0.158514	-0.261483	-0.271997	-0.279308	-0.162733	-0.246593	-0.0213353	-0.159952	0.169569	-0.273011	-0.436893	-0.23741	-0.219914	-0.301732	0.225458	0.0474129	-0.141144	-0.239338	-0.22565	0.202406	-0.139387	-0.208811	-0.0913429	-0.0480594	-0.379421
KRI1	Q8N9T8	N/A	N/A	N/A	-4.43104	-4.40288	-4.64963	-4.11953	-4.83571	-5.23499	-4.17375	-4.89084	-3.48008	-4.44115	-4.94189	-4.56552	-5.07917	-3.45915	-4.59932	-5.14751	-5.03597	-0.280295	-0.322598	-0.367961	-0.355245	-0.311562	-0.158158	0.279841	0.0499163	-0.034395	-0.281941	-0.262861	-0.166026	0.110534	-0.101891	0.198099	0.0713592	-0.15286	-0.474747	-0.0152127	0.197894	-0.424136	-0.345255	0.0723056	0.148579	0.0257399	-0.247243	-0.0846314	-0.0449418	0.085143	-0.027261	-0.0944372	-0.222699	0.434526	0.184908	0.312346	0.327756	0.0679474	0.146267	0.0909757	0.0211253	0.146463	0.189771	0.037412	0.292962	0.401624	-0.0781358	0.0786861	0.227114	-0.427456	-0.195079	0.0762448	0.0111156	-0.0246033	-0.186213	-0.0601435	-0.296841	0.117012	-0.176429	-0.236986	-0.246354	-0.0923113	0.134686	0.119962	0.0286507	0.161905	-0.267564	0.521762	-0.0463144	0.303251	-0.0898587	0.136824	-0.101334	0.250461	0.153647	-0.0593443	0.0366174	0.0777764	0.0849565	0.223442	0.0165083	0.0477396	0.00272085	-0.0461234	0.0216495	0.123948	-0.0371546	-0.133715	-0.256473	-0.310274	-0.464515	-0.365471	-0.16613	-0.113059	-0.246406	-0.437576	-0.232821	-0.262362	-0.250157	-0.356987	-0.116185	-0.0763002	-0.120845	0.010545	-0.274609	-0.227226	-0.261894	0.0244093	-0.144013	0.246484	-0.128989	-0.215663	-0.181604	-0.212811	-0.0145015	-0.146415	-0.218216	-0.153268	0.00335934	-0.14137	-0.551896	-0.199932	-0.162246	0.184501	0.199241	0.0889239	0.0946274	-0.0210945	0.0624053	-0.0397181	-0.169615	0.213477	0.0373136	-0.0375497	0.0515987	0.16312	-0.0914542	0.0838695	-0.351855	-0.130805	-0.108549	-0.09504	-0.10855	-0.263745	0.315768	0.0875669	-0.00513144	0.0263728	0.196244	0.410853	0.178886	0.0450848	-0.164629	-0.24679	0.294286	0.348296	-0.234075	0.128678	-0.0999359	0.151512	0.10875	0.0230014	0.269846	-0.203754	0.07984	0.298073	0.635462	0.298787	0.203396	0.272014	0.616257	0.537215	0.405582	0.233262	0.217899	0.019427	0.0270847	0.0182952	-0.0695579	0.0221099	-0.198029	-0.0818829	0.0669195	-0.0220109	0.0865069	-0.352443	-0.300263	-0.26104	-0.303294	-0.391127	0.0781032	-0.109191	-0.0131334	-0.187982	-0.0295353	-0.158608	-0.200897	0.0934493	0.193997	0.193627	-0.035162	0.164671	-0.0149248	-0.133873	-0.0776492	0.00220898	0.00327285	0.0417058	0.141429	0.127712	0.175134	0.37051	-0.0521208	0.145311	0.178998	0.00363011	-0.0557313	-0.0454652	0.13343	0.410906	0.252863	0.396671	0.092249	0.0615694	0.240587	0.197182	0.225453	0.116831	0.0333874	0.222191	0.312296	-0.0931205	-0.115812	0.154139	0.296323	0.0663534	0.371993	0.140576	0.203386	0.0115919	-0.0351134	0.142099	0.306189	0.201575	0.284673	0.19981	0.218171	0.332114	0.148476	0.235791	0.0969967	0.222715	0.22348	0.329945	0.189167	-0.264666	0.536968	0.438093	0.215057	0.0850019	0.216567	-0.0700255	0.0653227	0.00325874	0.114412	0.26163	0.0126771	0.108128	0.170007	0.156877	0.408097	0.287919	0.114769	0.0681976	0.0757227	0.312597	0.167482	0.228535	0.200736	0.222877	0.15586	-0.0934083	0.139888	-0.106647	0.335814	0.252719	0.329461	0.384434	0.394729	0.257144	-0.225126	0.307349	0.0757978	-0.0325209	0.211999	0.0550301	0.147468	0.284681	0.130842	0.0182754
KRR1	Q13601;Q13601-2;A0A087WZC7	N/A	N/A	N/A	-3.52787	-4.1903	-3.92064	-3.71049	-4.4038	-4.52005	-3.22164	-3.20981	-1.21436	-1.96757	-2.86852	-1.95131	-5.17483	-4.26241	-3.55492	-4.49871	-4.78406	-0.220309	0.0263849	-0.399072	0.0535864	-0.1814	0.271121	-0.0237295	0.107463	0.132063	-0.0775918	0.170204	-0.021819	0.0872093	0.0529357	-0.0902365	0.168855	-0.179645	0.0820236	-0.0318921	0.280184	-0.36312	-0.212586	0.177513	-0.0200274	0.0956625	-0.22692	0.04889	-0.0155002	0.223269	0.123365	-0.219544	-0.183294	0.321708	0.253403	0.0664679	0.0566912	0.278309	0.187139	0.0945005	-0.0359901	0.201797	0.107468	0.0963493	0.331407	0.350868	0.0937343	0.104542	0.153272	-0.216731	0.164981	0.220179	-0.0538959	-0.0383676	-0.0151493	0.0733051	0.0868787	-0.195347	-0.215934	0.0962696	0.000153824	-0.227442	0.155882	0.0875264	0.275424	0.247315	0.05911	0.24638	0.0535011	0.017809	0.142967	0.237028	-0.00981245	0.0460011	0.231321	0.0461345	0.0875564	0.104041	0.105299	0.240456	0.106214	0.104862	0.040138	0.168355	0.0935738	0.20144	0.279585	0.104714	-0.109211	-0.0143221	-0.224724	-0.17135	-0.071654	0.0586783	-0.0551413	-0.177251	-0.227558	0.0564001	-0.14381	-0.0510081	0.0145512	0.167412	0.00636434	0.293795	-0.0181346	0.00762114	0.0116556	0.443828	0.215635	0.248928	-0.114187	0.0821841	0.00278225	0.064929	0.236272	0.00514551	0.0493571	0.0931575	0.365256	-0.204088	0.129335	-0.272085	-0.162831	0.0622865	0.119204	0.0528015	0.0719106	-0.126239	0.140348	-0.0301289	-0.119746	0.107345	-0.0599354	0.0870898	0.221765	-0.115772	-0.300723	-0.0743749	0.183595	0.176003	0.15397	0.0918062	0.0156448	0.0915033	0.532432	-0.0154704	-0.0147967	0.185008	0.153107	0.382959	0.472388	-0.0281417	0.253605	-0.229285	0.0362352	-0.107615	0.00423272	-0.00508181	-0.459892	-0.367196	-0.255291	-0.291322	-0.227951	-0.351677	-0.078388	0.101063	0.193592	0.415378	-0.057045	0.0671452	0.357805	0.393106	0.158335	-0.0901689	0.126588	-0.0084675	0.0840296	0.340207	-0.0478512	0.110003	-0.0776946	0.0712998	0.182926	0.10343	0.191506	-0.292634	0.0096864	-0.199024	0.0838359	-0.0385915	0.181481	0.154388	0.22921	0.236432	0.259019	0.0484209	0.0499103	0.302861	0.26133	0.0222931	-0.141171	0.236998	0.118204	0.144539	0.277706	-0.423523	-0.187419	-0.0954773	-0.0163593	0.0309068	0.0281038	0.0700634	-0.0634731	0.0668723	0.206358	0.00370506	-0.134839	-0.218442	-0.189547	0.148911	-0.161245	0.00161668	-0.14833	-0.112966	0.0889209	0.130767	0.0451309	0.461771	0.15334	0.477654	0.147895	0.182896	-0.0839804	0.0691615	0.0960574	0.022681	0.133477	0.0593715	-0.00654515	-0.30712	-0.0547183	0.184331	0.190601	0.152376	0.0603548	0.155024	0.185672	0.121056	0.0608238	-0.0385425	0.0599645	0.258192	0.0950947	0.00413164	0.220029	0.26728	0.256577	0.293196	0.0755332	0.135946	0.208053	0.0704847	-0.212005	-0.22302	0.0954464	0.0968305	0.19057	0.0213392	0.0350194	0.144833	0.211708	0.142402	0.101196	0.0564607	0.0903811	-0.0101709	0.00923163	0.0756233	0.0116833	0.130771	0.345736	0.189356	-0.006187	0.232078	-0.00839416	-0.0719629	-0.0162837	0.0416338	-0.0482707	0.144163	0.128145	0.215319	-0.129542	-0.162819	0.157543	0.234853	0.130799	0.1432	0.0646057	0.0989821
KRT18	P05783;F8VZY9	52;52	AGAGGSGSRISVSRSTSFRGGMGSGGLATGI	T	-3.5949	-3.62784	-3.0135	-3.37067	-3.10326	-3.63954	-3.85303	-3.57454	-3.58493	-3.51423	-3.42467	-3.69869	-3.46685	-3.50096	-3.65502	-3.36336	-3.50099	0.0241142	0.185045	0.422661	-0.292497	0.298901	0.0437943	0.0823306	-0.0266475	-0.170553	-0.198549	0.133429	0.0108175	0.1741	0.0141409	0.0980078	-0.182206	-0.097912	0.00297319	-0.339145	-0.358258	-0.156235	0.0385352	-0.649403	-0.360997	-0.0101561	-0.181765	0.0573835	-0.00446916	0.050992	-0.0787519	0.546288	0.435557	0.0890663	-0.305964	-0.00720962	-0.114432	-0.064298	0.110313	0.0837547	-0.0626347	0.0351454	-0.234879	-0.40245	-0.666133	-0.205029	-0.532385	-0.340679	-0.575533	0.344809	-0.100313	0.129453	0.232584	0.111815	-0.157771	-0.564531	-0.205176	0.0346079	0.104337	0.261919	0.163626	0.0472386	-0.402385	-0.246243	-0.319313	-0.256277	-0.155267	-0.358401	-0.0784131	-0.366722	-0.0218032	-0.255088	-0.169424	-0.0625375	-0.262004	-0.145485	-0.197831	-0.193988	-0.173929	-0.0477995	-0.191641	-0.160185	-0.0221185	-0.202962	-0.236228	-0.183961	0.00129278	0.113819	0.513897	0.413104	0.306629	0.301414	0.317665	0.169711	0.313026	0.330939	0.313729	0.429695	0.187156	0.172419	0.0553968	-0.158634	0.161872	0.105935	-0.188329	-0.0043369	-0.0212296	-0.271542	-0.269058	-0.248323	0.0476705	-0.185119	0.108035	-0.0275727	-0.0260194	0.235666	0.0580991	0.0168041	-0.142744	0.568547	-0.0857214	0.150777	0.245642	0.205782	-0.10087	0.188906	0.141926	0.184836	0.230716	0.0029725	0.0757394	-0.00514417	0.0924515	-0.174192	-0.2855	-0.139276	-0.0286651	-0.331115	-0.187908	0.0789518	-0.295808	-0.329308	0.204079	0.0018911	-0.109981	-0.0234193	-0.0665345	-0.159384	0.0801619	-0.40317	-0.419382	-0.0541658	-0.0306891	0.0159038	0.175486	-0.176056	-0.0447201	-0.334831	-0.0225475	-0.104007	-0.222888	-0.227974	-0.16479	0.0444886	-0.179014	-0.261435	-0.1097	-0.66531	-0.493356	-0.353143	-0.252381	-0.374854	-0.409598	-0.280187	-0.206669	0.0187367	0.151226	-0.0538469	-0.0262786	-0.181508	0.0447867	-0.0273168	-0.400411	-0.426417	-0.576937	-0.306031	-0.0932993	-0.233571	0.0901377	0.0626767	0.230936	-0.333482	-0.359663	-0.130752	-0.233621	-0.0885468	-0.331871	-0.225883	-0.190129	-0.17405	-0.29147	-0.308035	-0.295828	0.0200559	-0.183474	0.0422175	-0.054651	-0.085599	-0.277907	-0.313382	-0.117904	-0.299694	-0.361238	-0.156578	-0.0210616	0.0430595	0.0346436	-0.0972208	-0.0474109	-0.322494	-0.241532	-0.0898386	0.265517	-0.00087183	-0.359591	-0.334063	-0.112037	-0.314778	0.131155	-0.313853	0.354242	-0.0469751	-0.176647	-0.114436	-0.395055	-0.377446	-0.256699	-0.0982787	-0.209493	-0.350571	-0.0391077	0.033644	-0.506932	-0.565399	-0.290136	-0.711449	-0.570425	-0.260755	-0.0273668	-0.540453	-0.472344	-0.553094	-0.502585	-0.321138	-0.406338	-0.270295	-0.289769	-0.471202	-0.430467	-0.625903	-0.544126	-0.31372	-0.00224583	-0.272894	-0.257545	0.0568741	-0.35586	-0.598883	-0.226597	-0.354398	-0.247538	-0.239378	-0.287622	-0.28402	-0.285131	-0.418052	-0.326036	-0.384856	-0.38759	-0.452805	-0.416258	-0.305978	-0.384879	-0.543467	-0.211348	-0.259546	-0.213855	-0.444913	-0.156625	0.339848	-0.0689755	-0.462332	-0.396608	-0.422412	-0.0521088	-0.676114	-0.563981	-0.417094	-0.408412	-0.286765
KRT18	P05783;F8VZY9	51;51	YAGAGGSGSRISVSRSTSFRGGMGSGGLATG	S	-3.56736	-3.49132	-3.12433	-3.24615	-3.09672	-3.59159	-3.14986	-3.55266	-3.50556	-3.40334	-3.50696	-3.65609	-3.41498	-3.44064	-3.7474	-3.43194	-3.29365	-0.094468	-0.232955	0.211934	-0.500834	-0.0915627	-0.224558	0.054795	-0.135891	-0.418918	-0.268436	-0.0874569	0.295655	0.358395	0.286736	0.261448	0.244537	-0.00378502	0.227301	-0.195773	-0.211666	0.150372	0.393048	-0.392541	0.151283	-0.0335948	0.0530174	0.241781	0.248121	-0.00197597	-0.398701	0.37199	0.567001	0.217796	0.16625	0.159812	-0.185124	0.0411622	-0.0890339	0.0367786	-0.218732	-0.143271	-0.231918	-0.481588	-0.525549	-0.214719	-0.303502	-0.290793	-0.330939	0.25283	-0.170878	-0.000956012	0.0657705	0.19732	0.0841254	-0.0961872	-0.247266	-0.105819	-0.0205854	-0.0103481	0.0359931	0.0786443	-0.296686	-0.0498832	-0.256318	-0.117444	-0.343209	-0.379455	-0.0563865	-0.198373	0.0269593	-0.194925	-0.386922	0.0888486	-0.263942	-0.282404	-0.352103	-0.355007	-0.332985	-0.22399	-0.38351	-0.315479	-0.067888	-0.420944	-0.410363	-0.335524	0.0455235	-0.0835614	0.169261	0.131166	-0.134677	0.020486	-0.0795874	0.0223284	0.207079	0.277386	0.134044	0.0442848	0.176494	0.0997385	-0.171928	-0.512867	-0.20646	-0.361376	-0.176464	-0.349894	-0.378263	-0.469509	-0.213918	-0.304488	-0.0981384	-0.211804	-0.00613455	-0.165533	-0.363307	-0.135963	-0.290454	-0.173718	-0.412668	0.446663	-0.00937013	0.236588	0.179283	0.117295	-0.0940505	0.0895782	0.0983895	-0.202191	-0.0136477	-0.173757	-0.0632793	-0.158273	-0.00188754	-0.302663	-0.240136	-0.112089	-0.028429	-0.230515	-0.310366	-0.299091	-0.428753	-0.226037	0.30391	-0.345481	-0.154803	-0.117753	-0.102881	-0.152406	0.0462495	-0.269429	-0.311655	0.0250918	0.0983021	0.190253	0.208368	-0.151141	0.244719	0.0432845	-0.0407165	-0.0685261	-0.0996289	-0.0879168	-0.108141	-0.1303	-0.207993	-0.253495	0.231116	-0.419999	-0.200777	-0.174973	-0.13311	-0.307647	-0.173895	-0.177822	-0.171574	0.263921	0.0282988	-0.00285873	-0.245174	-0.249392	-0.190953	-0.284836	-0.358484	-0.221032	-0.254552	-0.037895	-0.115768	-0.16528	-0.128272	-0.051145	0.186908	-0.140845	-0.209183	-0.159048	-0.181884	-0.17348	-0.454811	-0.0886461	-0.160562	-0.0468948	-0.187116	-0.217431	-0.136788	-0.0724909	-0.32463	0.323698	0.0244526	0.0205426	0.00208511	-0.0300698	-0.0721412	-0.0973736	-0.220207	0.15782	0.0407848	0.147551	0.34647	0.170505	-0.049707	0.223215	0.131219	0.0854762	0.379978	0.0473865	-0.318722	-0.27108	0.0614956	-0.292305	0.189476	-0.223039	0.0881776	-0.0522646	-0.157069	-0.188703	-0.264099	-0.143602	-0.0194698	0.0042273	-0.0108055	-0.160752	0.383474	0.128186	0.00523434	-0.0414368	-0.10987	-0.204205	-0.0837718	-0.119692	0.195386	-0.206739	-0.233383	-0.0721095	-0.16558	-0.0953357	-0.29978	-0.207775	0.209861	0.0516945	-0.0527622	-0.21363	-0.0176122	-0.0196659	0.129944	-0.00406069	-0.166252	0.00400349	-0.290934	-0.241491	-0.0400253	-0.0660726	-0.0626302	-0.0638928	0.0512573	0.0535326	0.0643773	-0.223584	-0.307246	-0.245947	-0.188526	-0.234407	-0.201007	-0.315365	-0.169958	-0.393772	-0.0762846	-0.0057535	-0.0596759	-0.0361334	-0.0130026	0.289558	-0.334584	-0.206104	-0.127632	-0.344349	0.0322072	-0.458982	-0.173229	-0.213008	0.118742	-0.111369
KRT18	P05783;F8VZY9	11;11	_____MSFTTRSTFSTNYRSLGSVQAPSYGA	T	-3.76926	-3.45709	-3.50102	-3.69847	-3.3246	-3.37725	-3.55903	-3.36742	-3.60603	-3.42854	-3.61701	-3.39198	-3.475	-3.28204	-3.55016	-3.40614	-3.00668	0.192427	0.043462	0.35129	-0.0686925	-0.0731826	-0.153427	-0.232487	-0.275336	0.336936	0.46412	0.291851	0.113542	0.0901391	0.357296	0.111174	0.229115	-0.0104615	0.39318	0.139557	-0.468701	0.0691522	0.336483	-0.0483279	-0.0077156	-0.339933	0.166054	0.112695	-0.131152	0.0355558	0.248196	-0.189733	0.0845169	-0.271035	-0.203538	-0.0988603	-0.35322	-0.320696	-0.0238858	-0.635029	-0.44734	-0.563284	-0.384574	-0.164533	-0.25098	0.0242309	-0.0185225	-0.196717	-0.183573	0.22619	0.254012	0.130239	0.131266	0.432958	0.542868	-0.0119741	-0.15231	-0.154784	-0.10547	0.276939	0.341283	0.300051	0.154276	0.192156	0.180693	-0.30645	0.315964	0.0753286	0.297288	0.0659379	0.153648	-0.0886636	0.423833	0.378664	0.271006	0.478276	0.11241	0.0833122	0.0881743	0.0120397	0.255882	0.111197	0.393808	0.119552	0.185745	0.14523	-0.0897512	0.298786	0.0193785	-0.145842	0.158514	-0.0395877	-0.0496346	-0.107531	-0.0979567	0.207731	0.262143	0.0554966	0.143601	0.140702	0.226919	-0.200014	-0.071434	-0.162584	0.256406	0.0343036	-0.038558	-0.301439	0.214946	-0.590071	-0.244085	-0.483631	0.00688419	-0.0448586	-0.491679	0.0444326	-0.151755	-0.447043	-0.468809	0.108144	-0.146846	0.0512605	0.109166	0.00617013	-0.0257437	-0.255571	-0.184671	-0.133256	-0.111863	-0.198636	-0.0538903	-0.185687	-0.0474981	0.0263308	0.259639	0.233677	-0.0892443	0.113714	-0.170536	-0.11668	-0.339625	-0.125379	-0.234787	-0.166105	-0.42495	-0.102634	-0.0209043	-0.512586	-0.185248	-0.144251	-0.45518	-0.345716	0.0215677	0.547588	0.445579	0.123286	0.377624	0.401989	-0.028355	-0.0457704	0.112832	-0.000753502	-0.0195678	-0.106364	0.335383	0.151376	-0.323213	-0.116291	0.312978	0.0601465	-0.107359	0.0949501	-0.0243359	0.0540747	-0.0916808	0.556796	0.179856	-0.123834	0.121173	0.269903	0.300289	0.277834	0.368458	0.113436	0.203579	0.293842	0.387538	0.22242	0.420365	0.442829	0.127597	0.2184	0.328398	-0.0836924	0.074012	0.345624	0.26491	-0.0843701	-0.100344	0.0289012	0.0479604	-0.204074	0.0273797	0.0814077	0.00269061	0.466686	0.350579	0.124345	0.280991	0.213307	-0.0267292	-0.203168	0.244599	0.133948	0.0256322	0.166789	0.131919	0.0671157	-0.272187	-0.188919	0.141487	-0.313237	-0.151877	-0.273522	-0.217129	-0.445074	-0.32797	-0.374253	-0.505059	-0.519	-0.00661906	-0.178531	-0.178231	-0.111829	-0.138167	-0.304305	-0.129541	-0.128253	-0.083462	-0.0270467	-0.116023	-0.443763	-0.403378	-0.367814	-0.18296	-0.00314291	-0.329416	-0.16212	0.0542649	0.0206442	-0.465576	-0.337718	-0.451638	-0.158154	-0.166077	0.140378	-0.318854	-0.38485	-0.17636	-0.206348	-0.337184	0.0976602	-0.211223	-0.325646	-0.0699259	0.0396102	-0.273514	-0.276679	-0.298759	-0.223227	-0.141025	-0.203901	-0.186666	-0.351652	-0.217626	0.155655	0.108417	0.0954334	0.0852229	0.0191902	-0.214274	-0.0976033	-0.299357	-0.00594126	0.0473759	0.311292	0.0361438	-0.201898	0.0840261	-0.051927	-0.000613648	-0.498273	-0.317192	0.242834	-0.225092	0.106635	-0.378125	-0.0822825	-0.168339	-0.121076
KRT18	P05783;F8VZY9	53;53	GAGGSGSRISVSRSTSFRGGMGSGGLATGIA	S	-3.41119	-3.7099	-3.4265	-3.33194	-3.3629	-3.7092	-3.78264	-3.69713	-3.6974	-3.4721	-3.51893	-3.44164	-3.63635	-3.59842	-3.77656	-3.34793	-3.45935	-0.130749	-0.0923943	0.150393	-0.0746079	0.0689229	0.0152414	0.0897212	0.0453313	-0.12515	-0.168397	0.215434	0.124287	0.222682	-0.0439601	0.177503	-0.106219	0.170444	-0.0207449	-0.247973	-0.294738	-0.11583	-0.0632082	-0.473355	-0.279183	-0.152038	-0.0263822	-0.143204	-0.30803	-0.0439477	-0.026154	0.186444	0.335791	0.0434352	-0.295371	-0.184854	-0.122641	-0.232358	0.0296418	-0.0456896	-0.142004	0.0306976	-0.298109	-0.425496	-0.500317	-0.324053	-0.486333	-0.242883	-0.332889	0.205235	-0.113557	-0.0804918	0.0304637	0.213892	-0.219184	-0.474127	-0.217971	-0.268862	-0.281703	-0.0880566	0.0892066	-0.400751	-0.358896	-0.570458	-0.164376	-0.249376	-0.436303	-0.340315	-0.25666	-0.375669	-0.211466	-0.118179	-0.283415	-0.184409	-0.167337	-0.303061	-0.143637	-0.144427	-0.125995	0.0651121	-0.0890054	-0.0470211	-0.105196	-0.1043	-0.174191	-0.120244	-0.0710237	-0.144632	0.263484	0.105297	0.0482563	-0.0487429	0.00703172	-0.12532	-0.0249149	0.16435	-0.0311204	0.318297	-0.0916705	-0.0266993	-0.0799542	-0.357128	-0.0936679	-0.0537137	-0.274981	-0.298274	-0.180404	-0.368718	-0.169728	-0.194905	0.0663039	-0.206181	-0.0876392	-0.0146026	-0.0590523	-0.0646867	-0.0221118	-0.0107637	-0.134868	0.257171	-0.104279	0.2789	0.022948	0.34492	0.0717463	0.37542	0.347616	0.157876	0.301136	0.190361	0.251662	0.130846	0.209633	-0.0346401	-0.150687	0.0385479	0.2359	0.0394157	-0.250941	-0.0819931	-0.0849076	-0.224248	0.118992	-0.101311	-0.155384	0.183953	0.189509	0.0714302	0.306041	-0.171568	-0.214124	0.180923	-0.00636832	-0.124852	0.15082	-0.424748	-0.302381	-0.245724	-0.0928715	-0.229806	-0.15523	-0.202513	-0.239136	0.0123434	-0.230771	-0.171196	-0.0711454	-0.283914	-0.279409	-0.220741	-0.341746	-0.385804	-0.409469	-0.324518	-0.362658	-0.0135082	0.056299	0.0223948	0.242944	0.261735	0.0362669	-0.0164262	-0.125939	-0.287373	-0.503878	0.0251748	-0.173597	-0.0245793	0.0410766	0.105728	0.139583	-0.00894796	-0.248558	-0.00394105	-0.238221	-0.0261393	-0.233752	-0.29389	-0.168885	-0.173916	-0.300539	-0.312262	-0.350279	-0.110913	-0.200745	0.236648	-0.0394679	-0.0182433	-0.311675	-0.350034	-0.157031	-0.294419	-0.056674	-0.112342	-0.0175405	0.0408085	0.153791	-0.0570006	-0.059438	-0.201962	-0.0716101	0.142151	0.439097	0.0955444	-0.117654	0.0189971	0.10051	-0.100136	0.0532703	-0.0193568	0.237804	-0.133967	-0.0676957	-0.0193906	-0.288259	-0.243777	-0.267106	-0.0712141	-0.0659807	-0.117904	-0.135076	0.0479618	-0.180053	-0.207913	-0.0846082	-0.439914	-0.219904	-0.285208	-0.216034	-0.473276	-0.138206	-0.186136	-0.11286	-0.210491	-0.343093	-0.186761	-0.311763	-0.339314	-0.174972	-0.316187	-0.284977	-0.325443	-0.158891	-0.138155	-0.231735	-0.142399	-0.265493	-0.24795	-0.0274611	-0.280755	-0.359939	-0.20611	-0.173126	-0.166332	-0.208552	-0.548438	-0.121658	-0.235128	-0.275431	-0.271183	-0.405149	-0.223891	0.012131	-0.559079	-0.226031	-0.271728	-0.24322	-0.127932	-0.198831	0.304647	-0.131573	-0.0459269	-0.200074	-0.494155	-0.354883	-0.319509	-0.226267	-0.258071	-0.269722	-0.239626
KRT18	P05783	399	LEDGEDFNLGDALDSSNSMQTIQKTTTRRIV	S	-3.62482	-2.78169	-2.94701	-3.32969	-3.26412	-3.45996	-3.52496	-3.43493	-3.57847	-3.49939	-3.35075	-3.63196	-3.37175	-3.71224	-3.61344	-3.52172	-3.32025	0.160833	0.0722641	0.203312	-0.21336	-0.125827	-0.366742	-0.164863	-0.171514	-0.344213	-0.141838	-0.486128	-0.0637177	-0.0373541	-0.048597	-0.343196	-0.239718	-0.523412	0.209004	-0.485327	-0.44952	0.0239733	0.150685	-0.492605	-0.336863	-0.146978	-0.0219479	-0.14528	0.0320535	0.245186	0.119014	0.219584	0.169593	0.216612	0.174281	0.352054	0.205968	0.43804	0.339054	0.10824	0.235141	0.0710425	0.0469311	0.0273665	-0.340096	-0.377799	-0.35874	-0.526955	-0.301411	0.0102913	-0.292314	-0.150647	-0.202828	-0.0446724	0.15843	0.0547749	-0.178658	0.052359	-0.0490921	0.350653	0.236338	0.302128	0.123838	0.11502	-0.26145	-0.227855	-0.0327251	-0.503576	-0.02224	-0.219765	0.22523	-0.198617	0.0404708	0.115038	-0.206073	-0.159045	-0.400163	-0.380257	-0.391952	-0.365688	-0.393431	-0.413893	-0.190255	-0.413461	-0.430641	-0.427163	0.126397	0.226443	0.311657	0.346656	0.338893	0.516584	0.317775	0.215099	0.185308	0.219337	0.293884	0.0429554	0.298275	0.175636	0.278363	0.214079	0.35626	0.0439541	0.146236	0.083472	0.173055	-0.413676	-0.200117	0.177279	0.220535	0.155222	0.302267	0.153637	0.245686	0.325616	0.303676	0.19068	0.085493	0.476038	0.419483	0.329934	0.387204	0.166932	0.0752371	0.249753	0.0773545	0.369663	0.133666	0.21082	0.249155	0.167572	0.251744	-0.0744267	-0.183196	-0.395359	-0.0589693	-0.406308	0.0326306	-0.163133	-0.222405	-0.131897	0.132409	0.0440563	-0.330224	0.170613	0.0746118	-0.145871	-0.105252	-0.193776	-0.618018	-0.401177	0.0244788	0.207217	0.259747	-0.0185427	0.236428	-0.262175	-0.208187	-0.282212	-0.417225	-0.332128	-0.350561	-0.17256	-0.441678	-0.392067	-0.229577	-0.467442	-0.439693	-0.398739	-0.337253	-0.493189	-0.236754	-0.479019	-0.335332	-0.154337	-0.434467	-0.334364	-0.666613	-0.758504	-0.505061	-0.54377	-0.408463	-0.587481	-0.392659	-0.392461	-0.00903051	-0.452668	-0.184671	-0.198063	-0.405257	-0.727389	-0.636681	-0.681714	-0.566205	-0.723789	-0.729764	-0.601185	-0.323026	-0.555005	-0.605136	-0.598635	-0.582181	-0.583836	-0.655957	-0.102469	-0.189337	-0.243437	-0.0937405	-0.1306	-0.463109	-0.0406048	-0.540061	-0.449216	-0.504844	-0.483451	-0.319466	-0.368415	-0.379543	-0.254545	-0.186465	-0.395872	-0.209122	0.19418	-0.0528611	-0.498245	-0.21525	-0.535284	0.0258464	-0.569391	-0.151167	-0.441764	-0.380382	-0.4187	-0.17958	-0.371065	-0.0700483	-0.449663	-0.408941	0.0152016	0.178286	-0.225343	-0.460044	-0.482505	-0.252114	-0.29602	-0.513026	-0.222136	-0.0430655	-0.321006	-0.10539	-0.47127	-0.495219	-0.181325	-0.0326288	0.209685	-0.0859206	-0.314239	-0.520777	-0.360765	-0.391104	-0.368644	-0.195609	-0.203272	-0.243259	-0.161403	-0.249732	-0.224036	-0.405112	-0.0925735	-0.163632	-0.323678	-0.0771266	-0.0764765	-0.139352	-0.514393	-0.671526	-0.486881	-0.431591	-0.482174	-0.64802	-0.552235	-0.436917	-0.359645	-0.336988	-0.482763	-0.226085	-0.591216	-0.294655	0.154431	0.107552	-0.50377	-0.398351	-0.559974	-0.0896701	-0.786522	-0.493818	-0.500407	-0.346991	-0.513634
KRT18	P05783;F8VZY9	18;18	FTTRSTFSTNYRSLGSVQAPSYGARPVSSAA	S	-3.89754	-2.84792	-3.23032	-3.40102	-3.25019	-2.96029	-3.47026	-3.07933	-3.46579	-3.51168	-3.3777	-3.58745	-3.5498	-3.54075	-3.54831	-2.7648	-3.17594	0.233552	0.282361	0.449497	0.352432	0.20501	-0.0659185	-0.252578	-0.268649	-0.0925811	0.266479	-0.0729443	0.316903	-0.151531	0.063169	-0.425133	-0.360981	-0.313562	0.140886	0.0101391	-0.353775	0.430783	0.308954	0.02536	-0.403398	0.0991366	0.0426548	-0.215432	0.0988852	0.0351579	0.522167	-0.113688	0.125464	-0.363169	-0.0777087	-0.17189	-0.231009	0.0655845	-0.0421486	-0.403825	0.0414872	0.144505	0.233726	0.0745568	-0.206657	-0.433775	-0.170271	-0.485231	-0.231601	0.342362	0.0475708	-0.0740767	-0.162327	0.0894432	0.150907	0.358706	0.345928	0.0248638	0.163894	0.668914	0.326256	0.36466	0.011516	0.231233	-0.0937561	-0.467343	0.217339	-0.512453	-0.00683882	-0.323598	0.386865	0.151191	0.137535	-0.154916	-0.212211	0.0732951	-0.193625	-0.170862	-0.18476	-0.386993	-0.205818	-0.224782	0.0256463	-0.181025	-0.132165	-0.204849	-0.227675	0.162515	0.212162	0.343967	0.589212	0.586965	0.300719	0.259071	0.398736	0.374257	0.418099	-0.0959353	0.28206	0.269014	0.177202	0.242178	0.197765	-0.060256	0.235522	0.167097	0.592326	-0.27464	0.150724	0.0169261	0.247474	-0.026017	0.158809	0.282663	0.0466894	0.490168	0.322505	0.182446	0.0411905	0.310916	0.143166	0.346944	0.225693	-0.0015458	-0.0515501	-0.25468	-0.154678	0.150809	0.0866657	0.180193	0.271361	-0.197914	0.144752	0.290351	-0.0486745	-0.0571241	-0.175209	-0.113375	0.291902	-0.111026	0.130645	0.217438	-0.173299	0.232635	-0.547094	0.0570265	0.186406	-0.36257	-0.447815	-0.0536391	-0.572637	-0.491132	-0.0532447	0.504223	0.271684	-0.153717	0.324663	0.148838	-0.162954	-0.295598	-0.238746	-0.353271	-0.455301	-0.165067	-0.107449	-0.0255189	-0.218464	-0.158091	-0.0121897	-0.465363	-0.495108	-0.432172	-0.258112	-0.417695	0.127896	0.0791042	-0.000810115	0.0539643	-0.233824	-0.303336	-0.00205333	-0.182389	0.314967	3.26228e-05	0.0863979	0.096142	0.389401	0.129726	0.104382	0.277028	-0.3679	-0.161012	-0.115911	-0.343664	-0.322695	-0.159729	-0.115567	-0.480131	-0.439922	-0.482974	-0.18149	-0.528201	-0.304559	-0.289536	-0.296755	0.0106796	0.211369	0.127487	0.0523276	-0.0197826	-0.341104	-0.240684	-0.273734	-0.412201	-0.51873	-0.246143	-0.29498	-0.216465	-0.435187	-0.194706	-0.247505	-0.338052	-0.242147	-0.271954	-0.244533	-0.691385	-0.453667	-0.363373	-0.218458	-0.607877	-0.276618	-0.309529	-0.0958514	-0.420804	-0.179514	-0.508742	-0.342363	-0.537369	-0.428576	-0.0730289	-0.0592001	-0.653823	-0.622498	-0.570115	-0.472633	-0.32734	-0.566575	-0.373815	-0.228276	-0.392783	-0.35285	-0.619753	-0.698407	-0.484031	-0.0958024	0.0896045	-0.44891	-0.576322	-0.654012	-0.475354	-0.472142	-0.183583	-0.415886	-0.515552	-0.276744	-0.23419	-0.0994653	-0.378167	-0.638348	-0.490504	-0.408247	-0.595144	-0.502612	-0.482586	-0.501405	-0.260799	-0.23262	-0.461346	-0.405032	-0.484158	-0.463016	-0.1268	-0.591534	0.0829935	-0.464528	-0.305832	-0.425036	-0.497043	-0.408105	-0.207533	0.50076	-0.710003	-0.600493	0.0450177	-0.292599	-0.205781	-0.592986	-0.49922	-0.373769	-0.423277
KRT18	P05783;F8VZY9	65;65	RSTSFRGGMGSGGLATGIAGGLAGMGGIQNE	T	-3.57813	-2.66688	-3.20667	-3.29417	-3.23381	-3.15777	-3.23658	-3.34594	-3.67059	-3.47463	-3.51476	-3.42807	-3.6191	-3.57945	-3.73987	-3.12373	-3.35698	0.201823	0.0333638	0.340523	0.160798	-0.104496	-0.395423	-0.257529	-0.277951	-0.375913	0.101519	-0.430351	0.215888	-0.0827762	0.0461999	-0.310978	-0.278403	-0.276199	0.210359	-0.144279	-0.335031	0.397626	0.325204	-0.0820356	-0.198446	0.0595433	0.306121	-0.246515	0.106943	0.118332	0.402171	-0.0284695	0.258187	-0.0805144	0.245109	0.221644	0.0699597	0.331865	0.170709	-0.0837964	0.271856	0.276857	0.309279	0.00210204	-0.174014	-0.402053	-0.138116	-0.426572	-0.0243436	0.137057	-0.109126	-0.14026	-0.169226	0.193084	0.198057	0.396917	0.0927938	0.0490625	0.0559591	0.436179	0.296698	0.236998	0.110178	0.146033	-0.107376	-0.283864	0.024211	-0.502224	0.0584734	-0.173799	0.400451	0.114653	0.0968951	0.0494888	-0.169649	-0.0760615	-0.354839	-0.308856	-0.324372	-0.471676	-0.444603	-0.392677	-0.0994898	-0.388776	-0.338244	-0.39424	-0.0759233	0.112568	0.184804	0.265591	0.456596	0.507386	0.235378	0.19051	0.295309	0.300812	0.322278	-0.131244	0.316856	0.235637	0.215893	0.155782	0.251008	-0.0816365	0.226032	-0.0156782	0.341256	-0.523237	0.0423663	0.173087	0.38057	0.1886	0.220617	0.299841	0.0948443	0.34383	0.338459	0.202901	0.107435	0.359862	0.283994	0.527641	0.348381	0.12771	0.173037	0.0219974	0.0873952	0.27638	0.0880846	0.288954	0.32965	0.033711	0.314327	0.171486	-0.0643203	-0.0643191	0.01185	0.0210851	0.166025	-0.232992	-6.37307e-05	0.145638	0.00808029	0.0442464	-0.560495	0.199817	0.292084	-0.17437	-0.239754	-0.0778071	-0.571667	-0.379599	0.0611542	0.412203	0.30877	-0.0513952	0.282025	0.0144428	-0.2996	-0.388884	-0.305924	-0.366276	-0.470587	-0.316789	-0.235235	-0.0881964	-0.078441	-0.178322	-0.0743764	-0.38413	-0.486203	-0.462056	-0.125795	-0.477526	0.00622769	0.0652416	-0.22988	-0.161297	-0.422149	-0.48293	-0.333341	-0.442396	0.0805983	-0.194424	-0.0337673	0.00433169	0.250387	-0.00794907	-0.0718136	0.0946322	-0.553331	-0.426767	-0.470803	-0.673473	-0.523809	-0.528636	-0.510234	-0.557123	-0.426801	-0.523626	-0.386504	-0.570575	-0.444075	-0.533679	-0.557802	0.194894	0.148776	0.074789	0.214007	0.123608	-0.312541	0.126144	-0.267952	-0.300585	-0.526672	-0.279922	-0.287312	-0.155847	-0.454608	0.013428	-0.00476065	-0.18591	-0.00700471	0.115145	0.0445349	-0.397481	-0.168515	-0.382267	-0.0341289	-0.528072	-0.19951	-0.392573	-0.0972329	-0.359086	-0.0509794	-0.344725	0.022444	-0.400837	-0.215823	0.215336	0.248225	-0.391953	-0.303102	-0.26005	-0.222591	-0.0771457	-0.278287	-0.198328	-0.0289977	-0.203535	-0.00581409	-0.301718	-0.347773	-0.17364	0.027171	0.15301	-0.0729098	-0.186821	-0.419027	-0.194045	-0.22827	-0.17619	-0.283874	-0.19838	-0.0505356	-0.120388	-0.0357284	-0.0122798	-0.356667	-0.0960568	-0.174309	-0.336828	-0.0934442	-0.0490603	-0.135407	-0.375744	-0.391788	-0.386777	-0.332291	-0.372897	-0.587258	-0.295138	-0.327887	-0.17802	-0.372189	-0.27878	-0.294662	-0.284738	-0.312693	-0.0957006	0.259795	-0.379798	-0.394788	-0.210588	-0.211234	-0.34981	-0.304862	-0.418205	-0.0967432	-0.381442
KRT18	P05783;F8VZY9;CON__H-INV:HIT000015463	305;305;205	GAAETTLTELRRTVQSLEIDLDSMRNLKASL	S	-3.33524	-3.5754	-3.26031	-3.43447	-3.20124	-3.49616	-3.67037	-2.91119	-3.59596	-3.44493	-3.37908	-3.48122	-3.68739	-3.54406	-3.97222	-3.20467	-3.31868	0.216394	0.285321	0.41055	-0.0438975	0.256567	0.0580541	-0.0532308	0.00519985	0.0208125	0.0308513	0.339676	0.0310084	-0.197977	-0.166894	-0.437137	-0.321786	0.0802433	0.184964	-0.321046	-0.0489786	0.268558	0.232572	-0.101899	-0.55882	-0.0281789	0.045002	0.244186	0.118555	0.292231	0.0372667	0.420286	0.393113	0.0739284	-0.17494	-0.0870687	-0.443914	0.0748894	0.155852	-0.300554	-0.314485	0.0930737	-0.16263	-0.181961	-0.210108	-0.0539783	-0.16922	-0.301949	-0.393546	0.501259	0.446854	0.180788	0.103126	0.0862073	0.266309	-0.126211	-0.0904274	0.0583208	0.121431	0.449896	0.41685	0.113708	-0.358726	-0.0583605	0.23638	-0.423768	0.0873439	-0.620215	0.282635	-0.629686	0.452146	0.135404	0.200232	0.133099	0.173064	0.114409	-0.128035	-0.140127	-0.141194	-0.00824992	-0.187936	-0.182436	0.133456	-0.0674125	-0.11548	-0.130806	0.238082	0.374799	0.273348	0.47769	0.417286	0.448015	0.370187	0.375686	0.438216	0.42842	0.443415	0.325675	0.185477	0.333158	0.411616	0.0656864	0.212166	0.240953	0.323487	0.144751	0.34507	0.0503586	0.440056	-0.207227	-0.0836156	-0.124095	0.187333	0.414559	-0.0581086	0.479376	0.31347	0.209785	0.0476431	0.15276	0.120737	0.0318051	-0.14068	-0.245528	-0.33424	-0.322861	-0.172865	-0.0650461	0.0196803	-0.120452	-0.0894107	-0.281944	-0.0672966	0.338891	0.321721	-0.0875422	-0.2794	-0.0692523	0.331388	0.312636	-0.160179	-0.157257	-0.0311678	0.245	-0.0957244	-0.160544	-0.124266	-0.372899	-0.212039	-0.0288571	-0.117551	-0.304923	0.425535	0.421856	0.361757	-0.601027	0.364314	-0.335867	-0.419957	-0.560786	-0.559446	-0.612186	-0.61665	-0.31915	-0.122978	-0.0659102	-0.259672	-0.303223	-0.583454	-0.634635	-0.663979	-0.628461	-0.550762	-0.600513	-0.0703272	0.405846	0.364156	0.341369	-0.101453	0.138088	0.534299	0.313221	-0.105456	-0.293428	-0.172413	0.194435	0.290684	-0.163911	0.524016	0.430695	0.399599	0.115543	-0.0907594	-0.0476941	0.0671699	0.179759	0.127259	-0.0392334	-0.311205	-0.333884	-0.00770297	-0.169979	-0.190327	0.19836	0.137284	-0.0691726	0.204021	0.303256	0.0875336	0.120064	-0.0220563	-0.306217	-0.0756322	-0.103342	0.056161	0.142787	-0.127459	0.028895	-0.419166	-0.067469	-0.256733	-0.217961	0.0583972	-0.353295	-0.421974	-0.424598	-0.266666	0.121009	0.151953	-0.170041	0.239756	0.0471717	-0.0532008	-0.107567	-0.284502	-0.474538	-0.45743	-0.165092	-0.245502	-0.467539	0.273187	-0.333076	-0.549181	-0.48262	-0.628437	-0.192765	-0.527129	-0.494756	0.0368664	-0.443811	-0.531332	-0.515018	-0.498751	-0.52065	-0.00829935	0.246199	-0.4578	-0.561485	-0.463443	-0.352923	-0.3394	0.0959886	-0.233431	-0.575181	0.0554856	0.212577	0.00901645	-0.350518	-0.405687	-0.324444	-0.159154	-0.323026	-0.288446	-0.385613	-0.325547	-0.596823	-0.416194	-0.570528	-0.629743	-0.631335	-0.245108	0.128046	-0.537087	-0.248427	-0.568943	-0.44646	-0.592733	-0.502573	-0.518793	0.233448	0.311435	-0.505282	-0.578579	-0.255453	-0.181267	-0.0850064	-0.559922	-0.690075	-0.218031	-0.277773
KRT18	P05783;F8VZY9	60;60	RISVSRSTSFRGGMGSGGLATGIAGGLAGMG	S	-3.53301	-3.1827	-3.2034	-3.13041	-3.17213	-3.44936	-3.25267	-3.09245	-3.61338	-3.4439	-3.7054	-3.55438	-3.37125	-3.51936	-3.53129	-3.28178	-3.50299	-0.00515331	-0.0336517	0.138729	-0.256917	-0.0695053	-0.403012	-0.264549	-0.496842	-0.417468	-0.207649	-0.373663	-0.149028	-0.4962	-0.0932234	-0.358396	-0.330952	0.00685887	0.0663789	0.0770534	-0.0043244	0.340696	0.210946	0.0124083	-0.00590617	0.388337	-0.0255992	0.0375694	0.280629	0.272892	-0.0258744	0.563677	0.259762	0.131736	-0.0826098	0.224545	-0.181154	0.178167	-0.0755901	0.0406151	-0.128017	0.293925	0.293561	-0.170515	-0.210541	-0.140693	0.0812989	-0.251954	0.011868	0.155659	-0.131748	-0.0838214	-0.0772292	-0.145559	0.0833007	0.102622	-0.192348	0.0810393	0.205076	0.109995	0.1784	0.187521	-0.320064	-0.0184761	-0.0970429	-0.4521	-0.291967	-0.43521	0.0587215	-0.112092	0.274278	0.0346706	-0.0416728	0.254853	-0.195495	-0.123736	-0.338784	-0.361462	-0.368908	-0.269267	-0.496499	-0.313563	-0.0973886	-0.399977	-0.368111	-0.415362	-0.0727069	-0.0232315	0.0102854	0.241967	0.235722	0.368435	0.130744	0.253079	0.197204	0.218009	0.196555	0.00616811	0.0105253	-0.0187969	0.0624921	-0.0407049	0.145569	-0.164411	-0.0567336	-0.140044	0.051387	-0.412739	-0.236313	-0.175274	-0.0591636	-0.2048	-0.0624872	0.00750822	-0.259383	0.068205	0.109476	0.0960546	-0.162874	-0.0148509	0.171038	-0.116207	-0.124857	-0.416817	-0.410534	-0.410721	-0.431533	-0.143948	-0.247552	-0.346031	-0.356204	-0.54352	-0.250814	0.00483373	-0.063022	-0.313373	-0.139965	-0.250211	-0.0111897	-0.211193	-0.423103	-0.295311	-0.135152	-0.138521	-0.506996	-0.454064	-0.302824	-0.418332	-0.516377	-0.233827	-0.424855	-0.332592	-0.0676641	0.431178	0.361917	0.0579965	0.375794	0.117886	0.0182655	-0.019514	-0.0575097	-0.0409179	-0.117825	-0.0935859	0.0807285	0.18055	0.0314554	-0.403716	-0.254511	-0.192059	-0.287629	-0.476411	0.102613	-0.267859	0.222313	0.391672	0.166051	0.168833	-0.303492	-0.267725	-0.0532097	-0.0638448	-0.238356	-0.0740547	0.073202	0.173786	-0.101324	-0.13374	-0.00443244	-0.0280798	-0.13388	-0.21003	-0.312171	-0.473057	-0.297423	-0.261567	-0.378318	-0.185273	-0.414145	-0.0244356	0.0987271	-0.0710551	-0.288755	-0.130969	-0.315969	0.281276	0.382332	0.452151	0.44734	0.305703	0.185815	0.304916	0.00388498	0.171547	0.0994248	0.271763	0.164103	0.382986	0.0662222	0.350056	0.192786	0.0542761	0.182737	-0.179714	-0.351883	-0.286316	-0.0799914	-0.132071	0.222061	-0.443284	0.0160389	-0.0360984	0.179019	0.0947498	0.127833	0.0641522	0.187998	0.0933905	0.111899	-0.0193	0.503711	-0.151526	-0.136116	-0.0944603	-0.045847	0.0216752	-0.170643	0.0835234	0.202833	-0.0693556	-0.255268	-0.190437	-0.207208	0.066289	0.170519	0.0366679	0.116624	0.0425664	-0.176005	-0.0193202	0.0568825	0.221373	0.262014	0.0249625	0.0624208	0.102378	0.0316461	0.0363884	-0.245243	0.024746	0.275875	0.0331137	0.0467843	0.112585	0.0277206	-0.2008	-0.210852	-0.279442	-0.205146	-0.234548	-0.331545	0.0946252	-0.148047	-0.174375	-0.144563	-0.207579	-0.0981617	-0.131745	-0.115726	0.225137	-0.0761695	-0.266146	-0.102464	-0.166006	0.112769	-0.242275	-0.209859	-0.207769	0.169353	-0.224599
KRT18	P05783;F8VZY9	31;31	LGSVQAPSYGARPVSSAASVYAGAGGSGSRI	S	-3.39942	-2.63411	-3.27926	-3.18092	-3.42855	-3.13442	-3.4132	-3.03333	-2.48775	-3.42169	-3.60315	-3.51013	-3.32962	-3.51641	-3.64881	-3.07469	-3.22529	-0.235117	-0.225867	-0.27298	0.0248237	-0.317046	-0.2998	-0.394753	-0.422806	-0.0388504	-0.345286	-0.447186	0.0445054	-0.179036	-0.358463	-0.564843	-0.569793	-0.70332	-0.313258	-0.369834	0.0621978	-0.0714629	-0.371168	0.17294	-0.538395	-0.13725	-0.480399	-0.516314	-0.192883	0.00720384	0.439641	-0.119316	-0.408268	-0.0976333	-0.00583555	-0.0969604	0.223106	0.102433	0.0675254	-0.35406	-0.00926954	0.0773444	0.0901414	0.0879238	0.0504591	-0.124289	-0.322721	-0.59141	-0.180323	-0.401945	-0.392902	-0.242151	-0.516716	-0.397063	-0.215874	0.335661	-0.0558172	0.0402646	-0.231804	0.328692	-0.187353	0.0916229	0.031387	0.18375	-0.181928	-0.443717	-0.0590325	-0.30796	-0.231331	-0.330875	0.177039	0.0383979	0.0987001	-0.0831531	-0.0888753	-0.251366	-0.145919	-0.154464	-0.187716	-0.2778	-0.136568	-0.174535	-0.34833	-0.162349	-0.143363	-0.137134	-0.197046	-0.138565	-0.276294	-0.0581919	-0.0760484	0.150849	-0.132113	-0.144321	-0.0625328	-0.395819	-0.124752	-0.491424	-0.256138	-0.33315	-0.0875862	0.209886	-0.144812	-0.095036	-0.105896	-0.152328	0.275358	-0.229436	-0.0222709	0.281664	-0.127495	-0.154208	-0.2767	-0.193428	0.178468	0.279335	-0.00493573	0.0582694	0.000334678	-0.118008	0.0835531	0.0162878	-0.182658	0.156261	0.112883	-0.07784	-0.00028061	0.165385	0.0930382	0.11766	0.0868579	-0.070956	0.0237834	0.100467	-0.0696613	-0.355333	-0.395188	-0.333923	0.000384814	-0.321874	-0.00535755	-0.0856375	-0.568248	-0.0932975	-0.306188	0.13484	0.0409549	-0.275192	-0.286879	0.157322	-0.235839	-0.755288	-0.164174	-0.0189829	0.464102	-0.117318	-0.115631	0.0191991	-0.21785	-0.328466	-0.435779	-0.432543	-0.438811	-0.39481	-0.330687	0.156397	0.24478	0.275144	-0.141442	-0.484785	-0.058884	-0.0590509	-0.15306	-0.307294	0.0845382	-0.0273905	0.0551405	0.0673627	-0.513714	-0.377389	-0.174705	-0.074126	0.187314	-0.291429	-0.00269314	-0.450354	-0.020452	-0.477974	-0.270845	-0.386555	-0.322572	-0.324756	-0.305959	-0.490619	-0.351395	-0.372491	-0.197527	-0.420432	-0.448785	-0.537222	-0.149941	-0.364082	-0.421289	-0.358638	-0.299078	-0.231173	0.228885	0.124832	0.143928	0.0711828	-0.128176	0.0218638	-0.410025	-0.517603	-0.311815	-0.429704	-0.355619	-0.359687	-0.438344	0.0728338	-0.179799	-0.250072	-0.448156	-0.22898	0.0572196	-0.544716	-0.340207	-0.0127879	-0.155557	-0.205786	-0.283806	-0.306701	-0.337072	-0.327397	0.124085	-0.443957	-0.113888	-0.45743	-0.401314	-0.121996	-0.255003	-0.565033	-0.534816	-0.487273	-0.414582	-0.0768889	-0.534444	-0.283338	-0.259849	-0.202821	-0.258047	-0.551068	-0.531043	-0.391672	0.365408	0.0843779	-0.31537	-0.255408	-0.590766	-0.417403	-0.425109	-0.315009	-0.414467	-0.487851	-0.19339	-0.189684	0.0394123	-0.313048	-0.580544	-0.277606	-0.0780199	-0.417459	-0.367722	-0.375808	-0.390903	-0.209445	-0.389461	-0.500248	-0.481159	-0.513094	-0.291039	-0.322416	-0.526331	-0.162896	-0.480247	-0.484632	-0.414689	-0.499936	-0.441504	-0.229913	0.332501	-0.53426	-0.449337	-0.275969	-0.358841	-0.0828612	-0.546965	-0.559302	-0.451606	-0.659833
KRT18	P05783;F8VZY9	44;44	VSSAASVYAGAGGSGSRISVSRSTSFRGGMG	S	-3.52418	-3.27945	-3.15209	-3.37038	-3.39028	-3.25279	-3.31419	-3.50391	-3.52524	-3.46449	-3.63821	-3.45753	-3.47006	-3.54017	-3.69752	-2.80397	-3.1039	-0.259933	-0.167236	0.317827	0.273374	0.00552949	-0.276169	-0.32196	-0.38414	-0.420018	-0.118376	-0.19166	0.610313	0.13214	0.031652	-0.0994123	-0.303573	-0.0765028	-0.00648004	-0.0162351	-0.117774	0.387871	0.256996	0.111216	-0.208644	0.00621194	0.164038	-0.366909	-0.0561096	-0.420699	0.187837	-0.069574	0.153988	-0.399792	-0.183186	-0.442569	-0.0915137	-0.298969	-0.424235	-0.482714	-0.0706835	-0.0395459	0.0562661	-0.164393	-0.404863	-0.550124	-0.323165	-0.342651	-0.293178	0.190999	-0.252597	-0.240335	-0.346161	0.133018	-0.122614	0.229452	0.0156342	-0.365094	-0.16301	0.248974	0.0204732	-0.102728	-0.172326	-0.255869	-0.436814	-0.418427	-0.0805906	-0.486705	-0.393167	-0.295615	-0.0198411	-0.0715085	-0.287625	-0.349412	-0.464584	-0.353909	-0.319748	-0.306927	-0.30111	-0.411631	-0.381361	-0.339813	-0.25143	-0.337896	-0.29975	-0.312147	-0.540021	-0.373109	-0.0370276	0.0100709	0.190842	0.163571	-0.173853	-0.260391	0.145711	0.159881	-0.00518827	-0.28342	-0.0330984	-0.0452131	-0.24535	-0.383288	-0.24294	-0.383899	-0.224413	-0.334166	0.0910815	-0.559466	-0.113419	-0.0807981	0.276709	-0.189883	-0.200184	-0.0812894	-0.150319	0.152893	-0.0323913	0.0284973	-0.202522	0.327528	-0.0634485	0.415454	0.0250692	0.250459	0.103183	0.0351955	0.11546	0.157567	0.223762	0.226354	0.364765	-0.129617	0.281139	0.18556	-0.0573341	0.0747138	0.217232	0.10226	-0.054978	-0.411144	-0.00926739	0.00650288	-0.0307916	-0.0101695	-0.564337	0.222569	0.437074	-0.0497016	-0.166838	-0.0156537	-0.386642	-0.146548	-0.0960788	0.131552	0.175666	-0.352118	-0.0395763	0.0280064	0.0204833	-0.217836	-0.0618781	-0.15769	-0.378126	-0.0449786	-0.292293	-0.0972659	0.141877	0.106466	0.158763	-0.329345	-0.400159	-0.41025	-0.396005	-0.259677	0.038405	0.153922	0.163169	0.0475437	0.119702	-0.0406283	-0.0585254	-0.156626	0.35219	0.0388372	0.00307939	0.162674	0.11548	0.128141	-0.11268	0.0970356	-0.379115	-0.107839	-0.266439	-0.290088	-0.224222	-0.220189	-0.254262	-0.322307	-0.580197	-0.355783	-0.193596	-0.378944	-0.158535	-0.21841	-0.271119	0.430792	0.262329	0.357682	0.0194489	0.063824	-0.144055	-0.134083	-0.0529221	-0.209458	-0.258968	-0.069994	0.164477	0.121297	-0.22793	0.154138	0.1211	0.169784	0.240975	-0.00683864	-0.0285512	-0.320352	-0.0503598	-0.119272	0.0191276	-0.214865	-0.132073	-0.0548345	0.150232	-0.284372	0.0355498	-0.264841	-0.225039	-0.22062	-0.0664703	0.165018	-0.112236	-0.380324	-0.283274	-0.231542	-0.212046	-0.212939	-0.273894	-0.285488	-0.376018	-0.27392	-0.149032	-0.318435	-0.322512	-0.326097	-0.105039	-0.0384333	-0.423932	-0.366476	-0.394057	-0.312153	-0.309712	-0.130728	-0.127235	-0.163853	-0.241067	-0.20577	0.058979	-0.208934	-0.347162	-0.310801	-0.416015	-0.384652	-0.251861	-0.185561	-0.200419	-0.293816	-0.0884482	-0.340869	-0.261364	-0.345766	-0.269234	-0.144145	-0.30135	-0.299607	-0.326886	-0.198257	-0.295558	-0.128524	-0.254759	-0.168671	0.267255	-0.401116	-0.292685	-0.0953248	-0.575292	-0.213065	-0.311827	-0.375868	-0.239394	-0.301442
KRT18	P05783;F8VZY9	30;30	SLGSVQAPSYGARPVSSAASVYAGAGGSGSR	S	-2.65586	-2.61554	-2.88466	-2.43026	-3.45041	-2.57066	-3.58361	-1.03171	-2.18975	-3.30852	-3.21112	-3.67613	-3.42239	-2.89204	-3.81688	-3.38054	-3.02433	0.0924764	0.271687	-0.0811861	-0.168967	0.156015	0.0829943	-0.0223158	-0.105132	0.208008	-0.10331	-0.033146	-0.383632	-0.489723	-0.353223	-0.674206	-0.622565	-0.153691	-0.2902	-0.329146	0.255025	0.0409915	-0.288549	0.267378	-0.536253	0.0643133	-0.395644	0.0960524	0.24364	0.324831	0.146886	0.264621	-0.0866337	0.0614345	-0.012214	0.189368	0.0314772	0.317627	0.147899	-0.129976	-0.172295	0.0980528	0.118172	0.328556	0.316937	0.241333	0.0872449	-0.214032	0.0306375	0.0350191	0.180788	0.232992	-0.065535	-0.516204	0.0332677	-0.0605679	-0.0932099	0.368114	0.192702	0.237971	-0.0711668	0.280424	-0.0332176	0.222571	0.150093	-0.267986	1.39152e-05	-0.345805	0.280273	-0.342719	0.330911	0.0712299	0.372447	0.201724	0.16938	0.0638461	0.0779551	0.0739282	0.0250462	0.00933784	0.000563951	-0.0116376	0.0503296	0.101973	0.0851755	0.0555092	0.30722	0.270035	0.0592301	0.391448	0.129954	0.454928	0.263029	0.357353	0.224009	-0.04397	0.22808	0.0760976	-0.014386	0.0541042	0.442603	0.522978	0.311682	0.404928	0.363322	0.369019	0.449883	0.324973	0.290105	0.122392	-0.246419	-0.0354243	0.171082	0.247543	0.271668	0.397137	0.403039	0.325136	0.280307	-0.295018	0.0609237	-0.288387	-0.297878	-0.361912	-0.302687	-0.395378	-0.443952	0.110105	0.0815831	-0.100583	-0.2503	-0.169371	-0.101216	0.385269	0.261928	-0.135082	-0.364409	-0.13144	0.397315	0.372048	-0.0412112	-0.121649	-0.326927	0.331838	0.117477	-0.188249	-0.333082	-0.359214	-0.23893	0.173504	0.0530861	-0.537468	0.0732569	0.159104	0.307402	-0.188204	0.170832	-0.269892	-0.365036	-0.324151	-0.581038	-0.557704	-0.372181	-0.405264	-0.0287155	0.169658	0.100923	-0.0182118	-0.481697	-0.544386	-0.279513	-0.327742	-0.117388	-0.466804	0.0959185	0.161821	0.206793	0.119556	-0.493048	-0.121679	0.404909	0.321656	-0.111231	-0.290689	0.0834283	-0.111726	-0.0938231	-0.419114	0.230192	-0.0496004	0.304135	-0.149777	-0.156674	-0.184086	0.128637	-0.0289359	0.192319	-0.063476	-0.125648	-0.308657	0.134502	-0.00277681	-0.114083	0.0408119	0.149273	-0.435836	0.25585	0.213099	0.209055	0.290971	0.110506	0.0239995	-0.277711	-0.186135	-0.0113208	-0.126243	-0.323788	-0.100555	-0.28857	0.138071	-0.0708657	-0.232838	-0.427434	-0.284639	-0.10407	-0.329957	-0.184714	0.231811	0.11966	-0.150509	0.0689714	-0.0561716	-0.0752487	0.091913	0.137128	-0.323047	-0.222241	-0.170999	-0.207541	-0.254803	0.13597	-0.316496	-0.490036	-0.399021	-0.488361	0.120316	-0.455694	-0.181452	0.180854	-0.0163033	-0.366416	-0.461764	-0.403833	-0.240592	0.254185	0.139622	-0.19798	-0.343557	-0.376177	-0.218196	-0.128135	0.143388	-0.206404	-0.572621	0.219611	0.282905	0.109044	-0.169629	-0.348874	-0.105175	0.231742	-0.100897	-0.171061	-0.314987	-0.237741	-0.190561	-0.345266	-0.472509	-0.533368	-0.526193	-0.036326	0.159806	-0.430776	0.0114754	-0.413644	-0.411583	-0.4586	-0.465258	-0.412014	-0.0621996	0.368653	-0.368618	-0.439518	-0.0701488	0.144271	0.0942107	-0.445667	-0.552505	-0.119966	-0.297346
KRT18	P05783;F8VZY9	7;7	_________MSFTTRSTFSTNYRSLGSVQAP	S	-3.47706	-3.3101	-2.91025	-2.15468	-3.06891	-3.33435	-3.45206	-0.188134	-2.32529	-2.80658	-3.40903	-3.48276	-3.44176	-3.49187	-3.88032	-2.80951	-3.38529	0.00398694	0.275601	-0.0820765	-0.132882	0.1186	0.108953	-0.105679	-0.214594	0.151642	-0.0936387	0.159206	-0.294952	-0.590569	-0.250599	-0.687181	-0.445172	-0.0387627	-0.0633866	-0.0363351	0.251995	0.085625	-0.0996077	0.249865	-0.394512	0.30373	-0.455865	0.181606	0.228119	0.420295	0.0653206	0.381588	0.010909	0.168295	-0.159216	-0.0138329	-0.35794	0.21257	0.0174805	-0.202534	-0.399841	0.220954	0.155735	0.121462	0.193692	0.20744	0.1557	-0.194504	-0.039673	0.174905	0.274398	0.181328	-0.0812835	-0.410082	0.107791	-0.00282532	-0.0444064	0.0818625	0.132885	0.285546	0.156414	0.210572	-0.238366	0.158207	0.272431	-0.420987	-0.0903695	-0.368217	0.198578	-0.356574	0.414274	0.242146	0.207594	0.219354	0.15697	0.112903	0.0299068	-0.0101159	-0.032464	0.13328	-0.0461231	0.0228233	0.1283	0.0795167	0.0360451	0.0294116	0.223191	0.239726	-0.0195166	0.363177	0.16505	0.360518	0.191656	0.420072	0.229744	0.084675	0.171858	0.156182	-0.147241	0.00748927	0.278554	0.322021	0.207285	0.253687	0.179096	0.192886	0.37029	0.293586	0.230361	-0.0768427	-0.340411	-0.285117	-0.00579894	0.181405	0.00237995	0.299869	0.264828	0.274055	0.125479	-0.337903	0.11887	-0.479248	-0.464346	-0.568213	-0.558725	-0.629077	-0.619911	-0.241888	-0.113567	-0.393732	-0.476628	-0.554752	-0.386546	0.345341	0.304617	-0.305397	-0.484854	-0.301466	0.367609	0.239519	-0.151789	-0.178488	-0.356204	0.21995	0.0325046	-0.499155	-0.460881	-0.463228	-0.460559	0.124902	0.0577278	-0.475407	0.151076	0.325133	0.387458	-0.263921	0.384086	-0.0143702	-0.247539	-0.259105	-0.381143	-0.390241	-0.321946	-0.248301	0.114792	0.294708	-0.0176521	-0.0855047	-0.448805	-0.380377	-0.217055	-0.343728	-0.0469189	-0.392076	0.255753	0.369655	0.392146	0.511076	-0.277699	0.0877947	0.432592	0.390441	-0.0401499	-0.0340573	0.231937	0.121688	-0.0213949	-0.271404	0.363382	0.137365	0.383662	0.14446	0.124535	0.00866532	0.177385	0.153042	0.191467	0.0823661	-0.154502	-0.0603858	0.271862	0.150999	-0.106228	0.210502	0.22127	-0.327814	0.274556	0.414911	0.27003	0.252099	0.168332	-0.0525625	-0.0425468	0.0373458	0.238606	0.197808	-0.0942334	0.112006	-0.126352	0.218571	-0.138674	-0.169317	-0.256411	-0.565722	-0.453063	-0.426436	-0.252272	0.315752	0.189593	-0.116356	0.10347	0.103085	0.0511985	0.153783	0.079016	-0.164381	-0.23109	-0.0365681	-0.145461	-0.484645	0.219925	-0.307487	-0.398155	-0.326389	-0.388724	0.0618049	-0.383186	-0.11624	0.141385	-0.177906	-0.5062	-0.376395	-0.433298	-0.249177	0.284888	0.258279	-0.15517	-0.277325	-0.317512	-0.139084	-0.0212278	0.303194	-0.0949278	-0.546732	0.0730347	0.185519	0.142374	-0.202008	-0.423432	-0.192494	0.239322	-0.0959347	-0.217899	-0.307919	-0.265955	-0.226677	-0.189184	-0.389197	-0.418118	-0.395705	0.016141	0.390191	-0.392472	0.159497	-0.341401	-0.405308	-0.365556	-0.399765	-0.346899	0.195575	0.311553	-0.402943	-0.392822	-0.0825344	0.138716	0.155169	-0.428194	-0.387552	-0.0739531	-0.224686
KRT18	P05783;F8VZY9;CON__H-INV:HIT000015463	N/A	N/A	N/A	4.55857	6.07461	4.16669	6.38798	1.90666	3.11634	4.1544	6.21442	6.10103	3.76964	-1.63668	5.39855	2.45672	5.02728	5.24448	7.06944	6.31008	-0.528644	-0.429199	-0.33047	-0.0379003	-0.311553	-0.414707	-0.429162	-0.651667	-0.246293	-0.364391	-0.465612	-0.0514143	-0.48733	-0.339654	-0.323968	-0.483541	-0.161832	-0.467493	0.141465	0.229752	0.0276973	-0.302192	0.495276	-0.165007	0.0486857	-0.256027	-0.433886	-0.219725	-0.0538094	0.276423	-0.048101	-0.562443	-0.104085	-0.479843	-0.189105	0.102224	-0.406591	-0.408384	-0.538809	-0.373334	-0.0380017	0.229705	0.0582539	0.0364532	-0.100256	-0.0606827	-0.203277	0.124064	-0.351148	-0.398491	-0.28581	-0.523388	-0.297828	-0.23872	0.108445	-0.367	-0.221788	-0.315046	-0.176032	-0.206438	-0.333974	-0.132575	-0.363752	-0.244805	-0.574164	-0.310552	0.0760156	-0.374684	0.0410607	-0.260335	-0.0822956	-0.108261	0.037511	-0.191725	-0.284522	-0.246146	-0.265531	-0.278211	-0.169051	-0.251933	-0.213425	-0.349683	-0.264952	-0.20925	-0.222356	-0.595362	-0.479435	-0.56182	-0.40183	-0.261304	-0.174995	-0.30374	-0.411605	-0.454222	-0.388349	-0.356116	-0.482135	-0.533541	-0.606872	-0.19754	-0.231957	-0.291437	-0.312721	-0.411911	-0.412163	-0.105414	-0.333112	-0.300406	-0.0748488	-0.231034	-0.569156	-0.525531	-0.323146	-0.260899	-0.168817	-0.136859	-0.220766	-0.212882	-0.501873	-0.338633	-0.399168	-0.605824	-0.133913	-0.17593	-0.274218	-0.394877	-0.016651	-0.0339228	-0.20424	-0.265147	-0.311779	-0.156193	0.183671	0.154488	-0.0751203	-0.0134204	0.0374523	-0.317941	-0.421566	-0.299061	-0.416998	-0.543811	-0.186518	-0.477673	-0.170862	-0.0105768	-0.323146	-0.411308	0.392868	-0.229	-0.367148	-0.509921	0.0303223	0.451115	0.0771044	-0.215312	0.256729	0.0203752	0.015079	0.14235	0.0497039	-0.0222206	-0.159339	0.033611	0.399146	0.3487	0.415276	0.291269	0.0454163	0.111114	0.0731904	0.16903	-0.0342277	0.215767	0.342053	0.287927	0.172276	0.115807	0.169626	0.018658	0.16279	0.414646	0.0902893	0.283391	0.0686333	-0.294633	-0.20111	-0.288744	-0.365704	-0.328363	0.00806177	-0.136851	-0.425875	-0.151527	-0.167105	-0.0908953	-0.162314	-0.542241	-0.0496787	0.056418	0.0260532	-0.17326	-0.218173	-0.188232	0.371657	0.559576	0.614925	0.373073	0.366035	0.30874	0.362205	0.213012	0.0296578	0.169205	0.0855716	0.248001	0.289896	0.0523682	0.483911	0.426795	0.401054	-0.0315861	-0.268875	0.0536124	-0.00685707	-0.0578824	0.143783	-0.152231	-0.120628	-0.0509099	-0.0707025	0.22157	0.170473	0.576392	0.082459	0.219421	0.0802294	0.223845	0.176109	-0.159757	-0.395717	-0.044074	-0.0321443	0.142333	0.20649	-0.0945371	0.131431	-0.316654	0.115669	-0.179499	-0.104085	-0.0510015	0.129978	0.388681	-0.0275453	-0.148644	0.025844	-0.184273	-0.00335784	0.000227927	0.0417596	0.115216	-0.0189218	-0.0330418	0.00620729	0.146513	0.0756164	-0.32919	-0.0860682	0.229534	0.036512	-0.121823	-0.103069	-0.114683	0.0858736	0.200697	-0.0572784	-0.0151815	-0.0100306	-0.0642504	0.12856	-0.0289477	-0.215481	-0.0248594	-0.0946514	-0.00190055	0.128807	0.00885696	0.0638032	-0.0118246	-0.0426419	-0.0696446	-0.0235024	-0.338841	0.155567	-0.126489	0.0359285	-0.0497985	-0.355507
KRT18	P05783;F8VZY9	42;42	RPVSSAASVYAGAGGSGSRISVSRSTSFRGG	S	-1.89714	-0.25967	-2.89413	-2.22548	-3.15104	-2.19844	-3.63393	-0.341854	-0.415666	-3.3471	-3.72614	-2.88568	-3.26374	-2.15824	-2.80663	-2.0392	-3.34536	-0.0488991	-0.0381507	-0.188106	0.0380047	-0.138104	-0.252932	-0.257788	-0.298884	0.0435799	-0.236726	-0.398232	-0.310209	-0.558781	-0.583098	-0.674662	-0.715179	-0.475358	-0.482354	-0.236701	0.213855	-0.0479846	-0.438816	0.299757	-0.571964	0.0334944	-0.359065	-0.367589	-0.126701	0.249026	0.478575	0.0785817	-0.488243	0.0367512	-0.173876	0.0721278	0.198854	0.118821	0.206912	-0.247226	0.0326213	0.312995	0.30617	0.226127	0.277459	0.131816	-0.0963271	-0.342812	0.0134487	-0.330951	-0.118608	-0.107981	-0.29156	-0.39767	-0.149505	0.203826	-0.108992	0.330183	0.02079	0.293921	-0.0331671	0.102379	-0.0295896	0.152162	0.0687505	-0.442579	0.0522261	-0.0916912	0.0254575	-0.213759	0.269115	0.188195	0.331456	0.132503	0.147641	0.00131277	-0.0681586	-0.0644535	-0.0977396	-0.106516	-0.127007	-0.130083	-0.205165	-0.0851971	-0.0424439	-0.0874422	-0.127293	0.0579016	-0.256799	0.0161459	0.112383	0.256182	0.168242	0.0885189	-0.0225277	-0.343024	0.0457652	-0.331711	-0.223591	-0.274083	0.198261	0.437993	0.140709	0.190629	0.0464169	0.0740707	0.435878	0.0293984	0.106745	0.315227	-0.114285	-0.111891	-0.164445	0.0588725	0.201619	0.404103	0.235258	0.141818	0.189509	-0.330212	-0.0918242	-0.249068	-0.340797	-0.164505	-0.0847449	-0.327384	-0.238677	0.165678	-0.0567215	-0.017782	-0.154185	-0.131396	-0.10708	0.288174	0.15432	-0.231725	-0.414003	-0.157867	0.121899	0.00576874	-0.0254598	-0.153555	-0.611964	0.0826142	-0.209139	-0.0378257	-0.108299	-0.375448	-0.417426	0.291083	-0.124875	-0.675299	-0.159102	0.0856785	0.475121	0.0342743	-0.0800877	-0.0951556	-0.242275	-0.238921	-0.34788	-0.384869	-0.294226	-0.355535	-0.0583749	0.357967	0.137943	0.209037	-0.205559	-0.38187	-0.0675954	-0.0215663	-0.00283284	-0.251902	0.273909	0.0743722	0.190171	0.154719	-0.342325	-0.197982	0.113809	0.170164	0.147024	-0.24968	0.0666708	-0.301744	0.0181342	-0.426763	-0.0806642	-0.278662	-0.215905	-0.23975	-0.274879	-0.50665	-0.244535	-0.216849	-0.000158364	-0.250744	-0.390821	-0.359178	0.0553834	-0.119896	-0.347744	-0.202855	-0.104143	-0.256546	0.347896	0.312715	0.319447	0.248521	0.126023	0.248581	-0.188874	-0.361153	-0.113784	-0.224821	-0.459084	-0.191698	-0.27501	0.111553	-0.131591	-0.111997	-0.388881	-0.308823	0.0516043	-0.301831	-0.319463	0.13747	-0.10709	-0.171516	-0.0213983	-0.200333	-0.125293	-0.0479832	0.272066	-0.29721	0.0227947	-0.242719	-0.206872	-0.124576	-0.101266	-0.531326	-0.45576	-0.414931	-0.328375	0.0539953	-0.454875	-0.128509	-0.135909	-0.066976	-0.257029	-0.481654	-0.359824	-0.200505	0.525831	0.0960134	-0.242819	-0.188732	-0.481684	-0.250155	-0.307719	-0.13741	-0.21963	-0.400769	0.0895518	0.129055	0.183939	-0.119674	-0.481083	-0.17364	0.201948	-0.196027	-0.31202	-0.32699	-0.354544	-0.110974	-0.233086	-0.375622	-0.400383	-0.402078	-0.220222	-0.006608	-0.411481	-0.101588	-0.357728	-0.399437	-0.319657	-0.351544	-0.314271	-0.0622716	0.33831	-0.336761	-0.369049	-0.0849929	-0.146217	0.0848738	-0.439034	-0.417315	-0.308589	-0.510703
KRT18	P05783;F8VZY9	8;8	________MSFTTRSTFSTNYRSLGSVQAPS	T	-2.85716	-3.08011	-3.25387	-2.83015	-3.41448	-3.41154	-3.47157	-2.1015	-3.0906	-3.14986	-3.35353	-3.54601	-3.72138	-3.55083	-3.67923	-2.63139	-3.26106	-0.0892951	0.110356	-0.0699398	0.0196551	0.119599	-0.00217803	-0.136804	-0.139615	-0.124421	-0.189883	-0.0378524	-0.0332895	-0.562018	-0.482717	-0.752534	-0.599973	-0.0751617	-0.193806	-0.170701	0.213462	0.300843	-0.042747	0.271925	-0.628448	0.129254	-0.198878	-0.0578187	0.0673911	0.344129	0.178061	0.262156	-0.104557	0.1097	-0.232831	-0.183855	-0.300537	0.114478	-0.00285326	-0.341683	-0.234273	0.325323	0.193168	0.158315	0.10923	-0.148331	-0.104557	-0.318962	-0.166555	0.215583	0.163723	-0.0884623	-0.257624	-0.306873	0.0180569	0.152577	0.0298455	-0.00608081	-0.0138272	0.293324	0.196426	0.0374484	-0.314924	-0.0886545	0.1878	-0.568169	-0.0959794	-0.56032	-0.0362214	-0.577481	0.315611	0.275276	0.0350566	-0.035423	0.0475135	-0.115399	-0.262476	-0.272009	-0.30398	-0.121588	-0.322599	-0.276075	-0.145289	-0.201086	-0.240984	-0.263603	-0.0360049	0.0725994	-0.0960935	0.317917	0.254709	0.437	0.234948	0.343186	0.250102	0.122349	0.210538	-0.0609698	-0.130109	-0.00965607	0.28381	0.23775	0.128255	0.114582	0.144485	0.0894098	0.504508	0.140793	0.319706	0.118527	-0.116094	-0.121351	-0.0440394	0.34649	0.0938642	0.410642	0.377366	0.3578	0.182964	-0.311909	0.0830849	-0.237684	-0.476897	-0.405711	-0.444546	-0.434828	-0.404311	-0.0700752	-0.0361062	-0.0965955	-0.182474	-0.389923	-0.168651	0.532408	0.318396	-0.262439	-0.31968	-0.11584	0.351527	0.127135	0.0315511	-0.0952974	-0.295195	0.32856	-0.130405	-0.196826	-0.141941	-0.309207	-0.427402	0.366706	-0.00210201	-0.377498	0.135101	0.273724	0.350946	-0.561293	0.168166	-0.233866	-0.322934	-0.429956	-0.475417	-0.524909	-0.539061	-0.302883	-0.218716	0.107095	-0.0660837	0.0462945	-0.487174	-0.555847	-0.490175	-0.595556	-0.346863	-0.603041	0.118312	0.226164	0.289936	0.545245	-0.213241	0.0638753	0.398945	0.177568	0.0586482	-0.161968	-0.00965661	0.180925	0.0624018	-0.293249	0.162211	0.0479187	0.0818836	0.0962595	-0.137471	-0.115256	-0.0315947	-0.0268216	0.0587173	-0.133703	-0.459026	-0.354209	0.102638	-0.104092	-0.282613	-0.0188282	0.0308731	-0.227484	0.295698	0.450421	0.111579	0.159133	0.0119809	-0.0998456	-0.0621689	-0.236539	-0.0235672	-0.0090854	-0.137408	0.0182476	-0.207252	0.213867	-0.193081	-0.0338394	-0.0738341	-0.463983	-0.315517	-0.313606	-0.266105	0.309741	0.189237	-0.0436052	0.00836461	-0.00929074	0.0728249	-0.0282433	0.0796023	-0.234058	-0.342388	-0.209647	-0.214405	-0.35685	0.228366	-0.46362	-0.366156	-0.305559	-0.48081	0.0175631	-0.382848	-0.352581	-0.207523	-0.373252	-0.307442	-0.373834	-0.330776	-0.380334	0.327523	0.264417	-0.398604	-0.387917	-0.449386	-0.17214	-0.101533	0.0375806	-0.217807	-0.488657	0.0054304	0.0443135	0.209415	-0.107203	-0.492133	-0.324752	-0.0233271	-0.306455	-0.345208	-0.375615	-0.370771	-0.547882	-0.281474	-0.613845	-0.612815	-0.614663	-0.156369	0.286066	-0.429315	-0.0416998	-0.586355	-0.6325	-0.562676	-0.365597	-0.53545	0.199263	0.433036	-0.276234	-0.460812	-0.264301	-0.236734	0.0971427	-0.406285	-0.551965	-0.199339	-0.385961
KRT18	P05783;F8VZY9	15;15	_MSFTTRSTFSTNYRSLGSVQAPSYGARPVS	S	-3.15332	-3.16196	-2.993	-2.64916	-3.4226	-3.20041	-3.80236	-0.500834	-2.51422	-3.42463	-3.44761	-3.73596	-3.47819	-3.40531	-3.54876	-0.689704	-2.831	-0.0893938	0.15425	0.103862	0.225428	0.228249	0.0245384	-0.165977	-0.205489	-0.0352768	-0.126322	0.0916808	0.0884131	-0.556084	-0.461802	-0.70846	-0.613048	-0.0791719	-0.267178	0.0253268	0.209418	0.328281	-0.0106642	0.330933	-0.600023	0.204321	-0.288906	-0.132165	-0.00886055	0.101726	0.196986	0.209576	-0.181099	-0.114167	-0.487732	-0.493653	-0.443135	-0.206915	-0.237262	-0.562434	-0.341974	0.240524	0.195555	0.0978472	0.0211213	-0.188989	-0.115141	-0.298655	-0.292551	0.24711	0.157123	-0.149403	-0.30831	-0.292975	-0.0673287	0.181691	0.092547	-0.0551066	0.047557	0.380624	0.200411	0.0532369	-0.386082	-0.0719618	0.0730104	-0.673252	0.0119274	-0.45801	-0.166838	-0.526593	0.252404	0.278603	-0.00208694	-0.170377	-0.0596061	-0.0469855	-0.141666	-0.171648	-0.177881	-0.0474122	-0.195001	-0.162192	-0.0987757	-0.0937602	-0.0988457	-0.141001	-0.30362	-0.0289515	-0.172067	0.196413	0.301321	0.341088	0.169773	0.209124	0.224507	0.0885636	0.154039	-0.15782	-0.226332	-0.10233	0.0717786	0.115987	-0.00368545	-0.00846529	-0.019007	0.0255728	0.517469	0.121059	0.222885	0.00256212	-0.101327	-0.34575	-0.21532	0.182764	-0.0603626	0.432549	0.206545	0.246847	0.017902	-0.225223	-0.115784	-0.281542	-0.540237	-0.424172	-0.511128	-0.598922	-0.482405	-0.15811	-0.101388	-0.187279	-0.186278	-0.553776	-0.264763	0.497367	0.277153	-0.210705	-0.327264	-0.175104	0.29404	0.0319114	0.0368479	-0.0865819	-0.423895	0.284151	-0.261252	-0.255325	-0.106182	-0.409553	-0.593912	0.293253	-0.0728636	-0.385288	-0.00587116	0.3109	0.326384	-0.481907	0.15782	-0.0475398	-0.0394952	-0.202292	-0.207875	-0.297367	-0.375642	-0.0352384	-0.0671111	0.202964	-0.083352	0.0912472	-0.24899	-0.461542	-0.397894	-0.466675	-0.366504	-0.344809	0.286059	0.247505	0.448171	0.608284	0.0649484	0.187677	0.482824	0.308451	0.251824	0.0383352	0.134434	0.26579	0.155545	-0.100908	0.193133	0.148522	0.0503423	0.238381	0.0784027	-0.0193817	0.0220073	0.154279	0.225418	-0.0789203	-0.515062	-0.223162	0.251442	-0.029198	-0.17778	0.107534	0.130581	-0.146174	0.327239	0.585399	0.0821248	0.0972791	0.0462794	-0.241451	0.0449867	-0.241326	0.0248792	0.0731738	-0.0967012	0.104224	-0.115382	0.120674	-0.24962	0.00758507	-0.125514	-0.640191	-0.441815	-0.472885	-0.380757	0.256688	0.0452884	-0.110958	-0.0293289	0.0674517	0.152296	-0.0832703	0.0593924	-0.265801	-0.474035	-0.213052	-0.244619	-0.401041	-0.0368336	-0.620096	-0.496753	-0.439539	-0.49403	-0.146191	-0.502298	-0.364586	-0.371031	-0.397768	-0.487083	-0.539865	-0.491907	-0.484303	0.275404	0.166054	-0.572296	-0.551083	-0.53521	-0.312985	-0.277083	0.0584222	-0.143843	-0.511285	-0.176825	-0.0384642	0.211485	-0.294371	-0.62338	-0.526451	-0.168511	-0.416008	-0.553683	-0.544301	-0.537387	-0.337011	-0.0807619	-0.507911	-0.48811	-0.525788	-0.0820973	0.344831	-0.503865	0.0558657	-0.490399	-0.509177	-0.480305	-0.361631	-0.43233	0.111084	0.499119	-0.500383	-0.433144	0.00137039	-0.348842	0.133217	-0.530595	-0.486541	-0.358885	-0.3747
KRT18	P05783;F8VZY9	34;34	VQAPSYGARPVSSAASVYAGAGGSGSRISVS	S	0.206617	0.610525	0.22284	0.622952	-2.52066	-2.511	-0.732356	3.35531	-0.422659	-0.596829	-3.20448	-3.05064	-3.02332	-0.990815	-1.80938	1.8336	0.0566965	-0.308029	-0.0933118	-0.107267	-0.148438	-0.0176976	-0.254622	-0.196091	-0.322153	-0.362864	-0.316871	-0.326852	0.0399146	-0.566717	-0.46999	-0.659104	-0.563538	-0.126364	-0.305352	-0.0715212	0.227969	0.298752	0.0284568	0.364234	-0.485737	0.114197	-0.132566	-0.120355	0.0860813	0.247899	0.105485	0.262016	-0.241496	0.170043	-0.294718	-0.159857	-0.192715	-0.0176295	-0.181053	-0.47493	-0.28186	0.205707	0.277586	0.207424	0.0552654	-0.18221	-0.142809	-0.291916	-0.154843	0.113067	-0.0362103	-0.173322	-0.364857	-0.273368	0.0367298	0.201989	-0.179109	-0.123018	-0.109801	0.187382	0.136581	0.056197	-0.252624	-0.132707	-0.00099606	-0.626142	-0.12229	-0.38397	-0.17408	-0.369263	0.166847	0.158284	-0.0903267	0.0534852	-0.0726068	-0.188633	-0.436687	-0.435897	-0.463367	-0.231538	-0.504574	-0.455512	-0.229083	-0.42496	-0.407746	-0.412091	-0.311503	-0.102173	-0.27549	0.119065	0.134414	0.339428	0.107933	0.185153	0.110828	0.0390513	0.145267	-0.289951	-0.202483	-0.174743	0.202069	0.0202383	0.030619	-0.0887841	-0.0279991	-0.0566766	0.330726	-0.0486316	0.12047	0.0814126	-0.109935	-0.301617	-0.162057	0.18276	-0.0738793	0.319246	0.252696	0.203858	0.0152904	-0.302302	-0.141702	-0.329842	-0.535608	-0.390424	-0.44638	-0.44142	-0.507467	-0.0612471	-0.0676454	-0.170429	-0.252056	-0.413226	-0.140281	0.521691	0.370207	-0.203478	-0.197138	-0.0683198	0.111572	-0.0968871	-0.174892	-0.237297	-0.271678	0.224342	-0.251254	-0.199605	-0.0776029	-0.343586	-0.503246	0.521757	-0.131279	-0.347328	-0.0442944	0.285353	0.452946	-0.36848	0.160329	-0.137433	-0.187973	-0.241025	-0.257384	-0.334677	-0.348915	-0.253014	-0.214366	0.130104	0.116962	0.135893	-0.262906	-0.361677	-0.286225	-0.479469	-0.215357	-0.44877	0.188118	0.349457	0.299381	0.474938	-0.17338	-0.00209501	0.272979	0.0634854	0.131819	-0.109626	0.0727833	0.167505	-0.0426214	-0.360369	-0.0353807	-0.13479	-0.0918148	-0.0289738	-0.226373	-0.315978	-0.0642405	-0.19253	-0.136808	-0.121561	-0.594598	-0.256438	0.064296	-0.0711929	-0.238648	-0.124989	-0.10724	0.0444384	0.402479	0.611376	0.229346	0.332923	0.0991337	0.10087	0.0247365	-0.125908	0.0372072	0.0326013	0.0588723	0.194543	-0.0563019	0.461334	0.0911661	0.203751	0.0364353	-0.402868	-0.245643	-0.267531	-0.185248	0.224065	0.19543	-0.109322	0.0630378	0.00168001	0.162801	0.00302318	0.326784	-0.0887229	-0.139852	-0.0995325	-0.0328788	-0.179641	0.275527	-0.477447	-0.230957	-0.211522	-0.285252	0.130805	-0.301734	-0.173524	-0.257262	-0.217474	-0.270823	-0.292702	-0.25515	-0.173468	0.400308	0.217968	-0.26566	-0.255933	-0.387329	-0.100007	-0.020865	0.0689584	-0.00216191	-0.320503	0.00142034	0.126667	0.241061	-0.0162804	-0.489796	-0.240382	0.1127	-0.18143	-0.252765	-0.279743	-0.255329	-0.38516	-0.167854	-0.505339	-0.444973	-0.491772	-0.115812	0.250859	-0.405322	-0.14207	-0.377322	-0.465351	-0.320416	-0.17449	-0.27971	0.303343	0.323316	-0.221862	-0.373348	-0.223688	-0.270855	-0.0117534	-0.346409	-0.383912	-0.13754	-0.375868
KRT19	P08727;C9JM50	N/A	N/A	N/A	1.31723	3.77809	1.97689	3.5741	2.21854	-1.2179	3.75634	-0.862959	4.35821	0.85551	-1.99077	5.84693	-2.84306	1.3472	-3.71721	7.06253	3.5671	-0.30946	-0.490132	-0.00455341	0.154008	-0.393396	-0.40068	-0.217669	-0.285716	-0.342224	-0.308414	-0.232382	0.415173	0.167946	-0.1046	-0.0426105	-0.121305	-0.248005	-0.134209	-0.133269	-0.0326631	0.0626809	0.00658772	0.0422121	-0.158548	-0.112685	0.00594162	-0.417118	-0.31546	-0.171918	0.212409	-0.213032	-0.0487103	0.0327059	-0.0868805	-0.211438	-0.00285968	-0.279023	-0.132791	-0.444474	-0.1915	0.0994971	0.0488086	-0.359966	-0.21676	-0.28961	-0.394263	-0.392213	-0.159563	-0.208523	-0.278563	-0.326248	-0.455474	0.204396	-0.175819	0.253411	-0.227318	-0.312243	-0.433567	0.0607643	0.0239812	-0.458953	-0.162051	-0.29629	-0.187496	-0.37475	-0.325433	-0.169561	-0.376875	-0.223668	-0.0207983	0.109057	-0.312168	-0.12922	-0.1712	-0.371723	-0.292822	-0.279471	-0.244586	-0.145274	-0.302795	-0.268436	-0.313754	-0.313566	-0.283752	-0.228387	-0.392077	-0.369279	-0.311403	-0.32843	-0.221458	-0.270853	-0.271864	-0.416611	-0.207149	-0.179679	-0.298314	-0.42165	-0.282471	-0.343403	-0.354965	-0.465834	-0.415375	-0.381676	-0.404417	-0.671376	-0.189191	-0.533061	-0.108122	0.0676215	0.073222	-0.360433	-0.396558	-0.171895	-0.22222	-0.0555195	-0.273005	-0.194322	-0.196824	0.133092	-0.232378	0.268331	-0.202512	0.365752	0.227319	0.112089	0.290668	-0.0309289	0.114649	0.117042	0.202542	0.00219236	0.146038	0.0232396	0.00508717	-0.00428416	-0.0292549	0.0455332	-0.300058	-0.530374	-0.115647	-0.128687	-0.207466	-0.366119	-0.386365	0.232178	0.377067	-0.105709	-0.0670622	0.263814	-0.238411	-0.190828	-0.0776338	0.0330342	0.453294	-0.262654	-0.153951	0.182683	-0.241022	-0.355566	-0.0827387	-0.225807	-0.373753	-0.28764	-0.287558	0.0892507	0.365601	0.344086	0.21045	-0.169976	-0.0821134	-0.00724753	-0.181824	-0.18475	0.0176414	0.180502	0.0979688	0.176791	0.110643	0.0842934	-0.275294	-0.188414	0.36919	-0.0760766	0.00961407	-0.0494343	0.0179246	-0.0880473	-0.269784	-0.122565	-0.32161	0.0373463	-0.161428	-0.409082	-0.371619	-0.260138	-0.346779	-0.30428	-0.458239	-0.31294	-0.334935	-0.306373	-0.357915	-0.354634	-0.372984	0.348325	0.157168	0.314255	0.0949038	0.0104499	-0.105795	0.025376	-0.0229776	-0.167125	-0.104363	-0.0929767	0.00781977	-0.0385108	-0.372494	0.253383	0.0830635	0.306045	0.191253	-0.101045	0.0537909	-0.177753	-0.0464891	-0.0110487	-0.135773	-0.00529126	-0.041171	-0.232161	-0.102326	-0.30003	0.0493696	-0.316756	-0.0190928	-0.211616	-0.0638308	0.00308809	-0.161754	-0.346091	-0.0501078	-0.082425	-0.0602395	-0.0903443	-0.109043	-0.211808	-0.356758	-0.251289	-0.115797	-0.117726	-0.142862	-0.212657	0.116224	-0.0375424	-0.0883685	-0.0166666	-0.279664	-0.2161	-0.19929	-0.239707	-0.230939	-0.172048	-0.260309	-0.189718	-0.00898059	-0.13353	-0.31389	-0.242972	-0.220449	-0.278804	-0.21605	-0.154927	-0.223432	-0.256913	-0.0965633	-0.191422	-0.189551	-0.152376	-0.270928	-0.266746	-0.146287	-0.407691	-0.242926	-0.178207	-0.206433	0.0724592	-0.170446	0.132086	-0.00564422	-0.164338	-0.249686	-0.293983	-0.543931	-0.0898136	-0.208063	-0.204243	-0.170637	-0.417018
KRT2	P35908	N/A	N/A	N/A	4.76889	4.39016	3.48294	3.52963	4.56402	3.78563	4.14721	4.12451	3.6856	3.59462	4.91601	4.94559	3.85806	3.38486	4.56566	3.22773	1.91814	0.417916	0.172893	0.0610015	0.21811	0.0311328	0.069532	0.0857492	0.331671	-0.0267528	0.0427593	-0.00738021	-0.318088	-0.19327	-0.180729	-0.0822751	0.101597	0.0209511	0.162983	-0.0363389	0.173082	0.0213366	0.0105421	-0.124418	0.109347	0.230936	0.243137	0.168042	0.0664189	0.321119	-0.0298705	0.1957	0.0562162	0.303673	0.220655	0.349089	0.0666912	0.368333	0.456805	0.594471	0.409887	0.537083	0.259374	-0.0634201	0.218312	0.215858	0.258932	0.234315	0.195687	-0.0795389	0.262857	0.0149067	0.206932	0.0620514	0.0281777	0.127506	0.182938	0.412455	0.34233	0.0508599	0.240112	-0.112972	-0.0632427	0.0849018	0.334179	0.312657	0.188402	0.113677	0.310513	0.0578655	0.284149	0.255735	0.150881	0.0913328	0.250421	0.170026	0.033909	0.0447635	0.0688716	0.110383	-0.0744821	-0.00050819	-0.0244503	0.0453769	0.0078431	-0.0365711	0.389245	0.300525	0.102163	0.141553	0.198532	0.0810716	0.386071	0.303445	0.152598	0.0641682	0.086437	0.189452	0.195977	0.197661	0.127606	0.355247	0.313602	0.342149	0.175007	0.149231	0.120087	0.321653	0.146103	0.32057	0.197482	0.530459	0.214787	0.323108	0.237558	0.109813	0.200941	0.192089	0.407367	0.0047653	0.357905	-0.0195695	0.115441	-0.202443	0.000465389	-0.0172994	0.156632	-0.0724032	-0.2887	-0.0406143	-0.106908	0.081641	-0.171827	-0.16248	-0.0524352	-0.21729	-0.193712	-0.0926715	0.280776	0.320242	0.151061	0.127193	0.162866	0.0443247	0.235274	-0.0973941	-0.125269	0.155645	-0.050385	-0.113805	0.260121	0.134192	0.292403	-0.0200251	-0.27047	0.115472	0.0983752	-0.197474	-0.149676	-0.104385	-0.0621933	0.0118631	-0.0205843	0.0136065	0.0479408	-0.0315078	-0.253337	-0.143115	-0.264637	0.0492974	-0.0289402	0.0981039	0.123683	0.0498459	0.113772	-0.230603	-0.157366	0.0814848	-0.0319709	-0.1874	-0.153708	-0.0684026	-0.33465	-0.0813483	-0.0898462	-0.118033	0.206244	0.00886314	0.0579514	0.0427666	-0.084017	0.00114557	-0.0573588	-0.00612443	-0.108939	-0.0314398	-0.0118149	0.180683	0.191617	0.0513591	0.0044487	0.206118	-0.040442	0.0884752	0.089769	-0.346609	-0.2856	-0.175924	0.0482695	-0.0816135	0.0695697	0.232394	0.0149499	0.0193343	0.0549087	0.0391966	-0.377775	-0.0852619	-0.0264525	-0.19257	-0.345028	-0.100612	-0.00600996	0.0887819	0.0438403	0.308174	-0.0147944	0.148947	0.145451	0.222944	0.0436521	0.110272	0.0198248	0.019048	-0.149831	0.166635	0.245688	0.130389	0.0158862	-0.102292	0.274912	0.282902	0.261325	0.235618	0.0932114	0.0396701	0.257971	0.0997439	0.191194	0.0166867	0.26344	0.267544	0.326032	0.113743	0.227259	0.158376	0.310229	0.391893	0.165135	0.269392	0.162693	0.0608651	0.145217	0.314603	0.232231	0.111027	0.178715	0.267947	0.219339	0.281966	0.204356	0.192132	0.20303	0.339714	0.198309	-0.0516074	-0.147555	0.109126	0.0520031	0.174512	0.0424734	0.126304	0.211892	0.137265	-0.000276022	-0.0755379	0.0209327	0.0843527	-0.0553503	0.108583	-0.0824902	0.309841	0.240843	-0.0157132	0.335015	0.0369613	0.30366	0.140842	0.232929	0.187496
KRT32	Q14532	N/A	N/A	N/A	-4.85497	-5.18562	-5.10266	-5.15914	-5.0693	-5.13263	-5.13997	0.981014	-4.73484	-5.3704	-4.7672	-5.01302	-5.13407	-5.16585	-4.17444	-3.23678	-3.89499	0.186816	0.287078	0.122787	0.0809006	0.239037	0.0906651	-0.154551	-0.108201	0.128944	0.0660547	0.233327	-0.193309	-0.733416	-0.357943	-0.734378	-0.330741	0.0431245	0.0307962	0.0868324	0.251458	0.384538	0.176322	0.370465	-0.398813	0.157296	-0.140586	0.293086	0.170932	0.390862	0.00145821	0.308304	-0.183275	0.0506674	-0.416615	-0.222671	-0.582921	-0.0906038	-0.114072	-0.470334	-0.503788	0.0600595	0.0994269	0.164234	0.171532	0.062699	0.225905	-0.0969476	-0.156236	0.317845	0.476759	-0.000488823	-0.143652	-0.274603	0.308631	0.177839	0.0280155	0.114333	0.22553	0.311041	0.370956	0.17265	-0.297609	0.0818259	0.373343	-0.525835	0.232233	-0.297869	0.217267	-0.369255	0.360359	0.229444	0.251823	0.16382	0.226569	0.270571	-0.0681805	-0.123022	-0.124474	0.0608057	-0.0944364	-0.117669	0.0909093	0.0062686	-0.0137105	-0.0903579	0.037309	0.298351	-0.180094	0.212791	0.285036	0.334063	0.323198	0.376059	0.180703	0.217483	0.280182	0.0166774	-0.0575694	0.0722312	0.331698	0.239512	0.148818	0.126877	0.294861	0.241363	0.438181	0.40988	0.404656	-0.17327	-0.318068	-0.283078	-0.0104875	0.331031	-0.181127	0.344738	0.238523	0.129028	0.0292195	-0.395705	0.0795831	-0.56383	-0.58498	-0.794798	-0.757132	-0.832616	-0.775028	-0.396864	-0.396813	-0.508484	-0.522696	-0.672773	-0.540956	0.405246	0.476758	-0.280004	-0.48085	-0.226347	0.416686	0.280267	-0.153943	-0.17519	-0.333985	0.309082	-0.103909	-0.561158	-0.438438	-0.564299	-0.71683	0.270894	0.0334793	-0.381602	0.158412	0.545497	0.241401	-0.332495	0.515502	0.0064481	-0.10941	-0.168129	-0.166914	-0.193613	-0.251811	-0.0562391	0.14544	0.165214	-0.352839	-0.0320537	-0.304176	-0.298293	-0.367555	-0.370548	-0.201188	-0.255322	0.215793	0.430236	0.392479	0.584351	-0.00499471	0.202927	0.616156	0.455817	0.0596729	0.0617501	0.283168	0.420027	0.265079	-0.11467	0.412227	0.261775	0.267699	0.410769	0.304917	0.0987525	0.246123	0.349539	0.446415	0.194313	-0.318872	-0.0350945	0.378557	0.216176	0.0148287	0.310481	0.315	-0.232092	0.290031	0.526364	0.235727	0.267295	0.170103	-0.171282	0.210805	0.00795644	0.233686	0.226885	-0.0605316	0.229489	-0.111903	0.0796494	-0.222407	-0.169391	-0.324159	-0.737036	-0.565034	-0.380555	-0.46158	0.268343	-0.0164486	-0.147128	-0.048302	0.169	0.14569	0.0220739	0.0358865	-0.101933	-0.360835	-0.0473655	-0.168145	-0.480683	0.242624	-0.503744	-0.351242	-0.294123	-0.44325	0.105682	-0.350806	-0.255387	-0.0999436	-0.166613	-0.52229	-0.35675	-0.361628	-0.321008	0.352207	0.399258	-0.379916	-0.379934	-0.334057	-0.0486764	-0.0574937	0.365989	0.0366777	-0.369653	0.0149674	0.13485	0.197982	-0.136422	-0.527952	-0.297965	0.0853779	-0.189667	-0.336528	-0.386275	-0.332309	-0.167335	-0.0956546	-0.332361	-0.341358	-0.318387	0.104415	0.527242	-0.417618	0.271002	-0.347778	-0.347702	-0.353372	-0.32328	-0.337817	0.210954	0.332981	-0.396696	-0.294177	0.155412	-0.0312225	0.275568	-0.371282	-0.306392	-0.0826262	-0.161692
KRT79	Q5XKE5	N/A	N/A	N/A	-4.57677	-4.38783	-3.49701	-4.29991	-4.71167	-4.75453	-3.28935	-3.06338	-2.31502	-2.9778	-3.24424	-3.47509	-4.7656	-4.76999	0.254446	-3.64232	-2.18543	-0.228128	-0.02996	-0.258417	-0.0262628	0.0852957	0.285346	-0.21265	-0.11963	-0.115273	-0.0638283	0.0437022	0.112483	-0.163	0.0832875	-0.0866581	0.244585	-0.236326	0.106183	0.16378	0.0373838	0.0439204	0.119256	0.182023	-0.0179025	-0.0792214	-0.163736	0.167216	0.0461009	0.191336	-0.0132768	-0.174464	-0.506954	0.0187974	-0.350111	-0.188834	-0.236858	-0.258379	-0.330351	-0.28657	-0.396988	-0.286965	-0.0399105	0.121182	-0.092748	-0.187756	-0.0173028	-0.0508422	-0.137554	0.0524122	-0.0264629	-0.108988	-0.264629	-0.151714	0.0401631	0.0748424	0.147871	-0.239106	-0.0924016	-0.010783	0.0336947	-0.21966	-0.0745694	-0.202921	-0.0711212	-0.158416	0.144151	0.173631	-0.241743	-0.0176034	-0.338521	-0.225952	-0.283096	-0.187633	-0.187775	-0.0702388	-0.320497	-0.339824	-0.333715	-0.179927	-0.122232	-0.253291	-0.230969	-0.215408	-0.26104	-0.230542	-0.205339	-0.0783747	-0.234067	-0.125971	-0.180519	-0.0717602	0.0519802	-0.0535707	-0.209795	0.08317	-0.0862126	-0.120874	-0.0330287	-0.0962205	-0.0779999	-0.0801865	-0.173131	-0.174335	-0.129626	0.0209522	-0.0574822	0.328054	-0.0761578	-0.163418	-0.311439	-0.179913	-0.0739287	-0.0454816	-0.140204	-0.20939	-0.0980025	-0.275475	-0.0482177	-0.301763	0.0757317	-0.547577	-0.286957	-0.257161	-0.401066	-0.170445	-0.445963	-0.31993	-0.148014	-0.329983	-0.315836	-0.232074	-0.372931	-0.0849573	0.0140138	-0.309324	-0.267672	-0.33214	-0.0641472	-0.0178577	-0.10556	-0.180505	0.0541881	0.129303	0.0867524	-0.339758	-0.252296	-0.144211	-0.334297	0.398919	-0.0104604	-0.0201392	-0.295878	0.0711915	-0.17176	-0.0501098	0.111786	0.207098	-0.0802195	-0.00842644	0.132214	0.114541	0.021557	-0.0231415	-0.124088	-0.237666	-0.178077	0.156366	0.109466	0.167662	0.202084	0.192079	0.0310892	-0.00864279	-0.110432	0.0279891	-0.0224159	0.277295	0.0910011	-0.0496158	-0.0319395	-0.0611547	0.135987	0.155962	0.107055	-0.0285494	-0.0343137	-0.159384	-0.210914	-0.229572	-0.0490345	0.277578	0.30713	0.28492	0.156024	0.13743	0.129059	0.180936	-0.139616	0.0253704	-0.131509	0.109834	0.155594	0.0785126	0.0696381	-0.202697	-0.026606	-0.0620357	-0.244524	-0.131157	-0.0322155	-0.174211	-0.0126242	-0.0183518	0.0941565	-0.0288918	0.287854	-0.0293406	0.0497474	-0.0367276	-0.12732	-0.0182618	-0.31679	-0.401397	-0.315165	5.23239e-05	-0.340656	0.00834088	-0.229195	0.00978391	-0.275625	0.10818	-0.0149665	-0.110406	0.0405325	0.140533	-0.0429492	-0.0354825	-0.106075	-0.303089	-0.0779678	-0.0779965	0.125363	0.0205783	0.0360807	-0.0909821	0.0288742	-0.0185764	-0.352694	-0.15372	-0.185169	0.100616	-0.0504933	-0.0617582	-0.00966484	0.116621	-0.092875	0.0382619	-0.123991	-0.0185007	0.0904857	-0.0195502	0.0789563	0.0396956	-0.315985	-0.223459	-0.134072	-0.166234	-0.298226	-0.198023	-0.0550179	-0.0646154	-0.207251	-0.175544	-0.108954	0.110817	0.112069	-0.0145111	0.0438096	0.106197	0.287457	0.177316	-0.121956	0.280038	-0.00703258	-0.0630841	0.0160724	-0.0103239	-0.0379551	0.203331	-0.0830589	0.0592296	-0.0857954	-0.00384772	0.0116486	0.0255852	0.0133315	0.27717	-0.0172591	-0.0312652
KRT87P	A6NCN2	N/A	N/A	N/A	-4.41701	-4.71176	-4.77389	-3.23228	-3.83345	-5.00042	-0.902107	-1.38137	-3.93847	-4.1826	-1.81855	-3.33309	-4.86687	-4.60781	-3.15187	-1.36702	-3.08324	0.19277	0.0641526	0.143892	0.308961	0.192983	0.21894	0.170852	0.255556	-0.191584	0.0843115	0.308306	0.379031	-0.22624	-0.0406253	-0.328973	0.247513	0.153051	0.211821	0.265415	0.158844	0.641568	0.583283	0.233394	0.0148182	0.204777	0.128987	0.358431	0.23424	0.194529	-0.274794	-0.0720247	0.0607505	0.159394	-0.089722	-0.342848	-0.75092	-0.138561	-0.298753	-0.346279	-0.40631	0.169725	0.183281	-0.0298897	0.0898357	-0.321246	0.131218	-0.0411579	-0.137739	0.436711	0.415693	-0.265925	-0.27767	0.0442238	0.234605	0.522262	0.372685	-0.123433	0.105506	0.129511	0.385325	-0.114933	-0.318634	0.0071089	0.305415	-0.252678	-0.0148806	-0.32755	-0.109309	-0.35314	0.203396	0.39714	-0.383063	-0.239931	-0.0484216	-0.027324	-0.260789	-0.282629	-0.236175	-0.0158021	-0.249269	-0.24483	-0.0348186	-0.190734	-0.217571	-0.232929	-0.0526901	0.0267516	-0.224824	0.0502234	0.0373376	0.0440604	0.177079	0.284159	0.205756	0.385306	0.0975764	-0.185484	0.049836	0.136833	-0.112204	-0.141714	-0.186309	-0.2929	0.0814202	-0.132512	0.201528	0.327134	0.349615	0.00580748	-0.0519776	-0.111124	-0.0188014	0.3796	-0.271403	0.0297518	-0.0406668	0.0853286	-0.0123214	-0.111007	0.0616709	-0.153203	-0.407535	-0.537729	-0.597692	-0.551584	-0.414061	-0.661043	-0.404287	-0.322427	-0.220518	-0.518709	-0.4213	0.225401	0.208762	-0.195624	-0.31595	-0.167473	0.331522	-0.0285572	0.154313	0.21922	0.112002	0.137667	0.0156526	-0.347271	-0.127173	-0.207528	-0.51952	0.446471	0.139519	0.165881	0.210175	0.49301	-0.100461	-0.518205	0.523217	0.27339	-0.061278	-0.117174	0.0867436	0.00138758	-0.202155	0.0944121	-0.111821	-0.166786	-0.177221	0.112317	0.00255865	-0.0966682	-0.304426	-0.342327	-0.219126	-0.157945	0.112444	0.120952	0.0156385	0.706307	0.157834	0.164209	0.144901	-0.136922	0.128181	0.295817	0.279776	0.610671	0.304223	0.210693	0.0341408	0.252408	0.0748227	0.688018	0.523348	0.356199	0.101274	0.260336	0.207912	0.166031	-0.180549	-0.00174479	0.137258	0.107003	0.0449579	0.090677	0.0768017	-0.187259	-0.146	0.273738	-0.164088	-0.146597	-0.204269	-0.405315	0.16471	-0.00269549	-0.00792445	0.105651	0.0686979	0.146737	-0.0799304	0.149219	-0.316313	0.105118	-0.057731	-0.619124	-0.593558	-0.22942	-0.319163	0.137682	-0.0196268	0.0820831	-0.33642	0.0642987	0.113171	-0.323762	-0.236071	-0.0124594	-0.455726	-0.189317	-0.23246	-0.44829	0.313638	-0.310324	0.20839	0.16213	-0.23279	0.0216163	0.131623	-0.30561	-0.303596	-0.319914	-0.152779	0.119428	-0.0240088	-0.318412	0.055107	0.230034	-0.0162236	-0.0611664	-0.083974	0.111031	0.272947	0.214358	-0.00836502	-0.0919364	-0.350413	-0.296506	0.0681767	-0.0107652	-0.34851	-0.389056	-0.290899	-0.318757	-0.339547	-0.248307	-0.28636	-0.184073	0.0106038	-0.197768	-0.155693	-0.0816236	0.209052	0.390423	-0.130779	0.451524	-0.266509	-0.235293	-0.257721	0.123132	-0.244783	0.310546	0.141679	-0.0493467	-0.0683732	0.131388	-0.0926075	0.21454	0.0273947	0.00287856	0.152301	0.0340364
KRTAP10-3;KRTAP10-5;KRTAP10-1;KRTAP10-11;KRTAP10-7	A0A087WT19;A0A087X1C6;P60369;P60370;P60331;P60412;P60409-2;P60409	N/A	N/A	N/A	-3.44786	-5.49506	-4.82058	-4.23648	-4.45307	-4.59799	-4.74516	-4.47781	-4.76273	-5.12118	-4.43329	-4.19809	-4.44059	-4.4723	-4.78005	-4.09367	-4.85609	0.02394	-0.0667566	0.0898707	0.222578	0.284145	0.189901	0.229629	0.281614	0.00414529	-0.239595	0.294886	-0.0578935	-0.0972449	-0.380804	0.0706335	-0.223963	0.508405	-0.36897	-0.0618947	0.43023	0.164946	-0.204746	0.100609	-0.0683834	0.0907423	0.0469063	0.0699219	-0.0788374	-0.26339	-0.351949	0.282021	0.098752	-0.118647	-0.344124	-0.293921	-0.0998261	-0.394995	-0.226403	0.110255	-0.104228	0.1432	-0.0985776	-0.244043	0.00952704	0.00457346	0.0299872	0.259689	-0.0165826	0.0828478	0.12758	-0.09614	0.0392835	-0.165217	-0.424122	-0.278038	-0.0575936	0.196489	0.165482	-0.388143	-0.220105	-0.546584	-0.525615	-0.525935	-0.034563	0.00983608	-0.267578	-0.126622	-0.128474	-0.27057	-0.261776	-0.00100094	-0.22533	-0.327869	-0.072639	-0.264486	0.143385	0.117438	0.147542	0.210346	0.034755	0.113712	-0.186945	0.152694	0.108696	0.0697495	-0.0327932	-0.289585	-0.0692409	-0.0462256	-0.150117	-0.22741	-0.0176395	-0.172716	-0.0224707	-0.0853743	-0.221281	0.103002	-0.230946	-0.133288	-0.255742	-0.224256	-0.212728	0.0331058	-0.214354	-0.203201	-0.13747	0.199719	0.016676	-0.0253812	-0.000850304	0.0319974	-0.209563	0.00190424	-0.0337084	-0.146034	-0.115388	0.0779102	0.0287087	-0.168247	-0.211378	-0.0433155	-0.386563	-0.138028	-0.180412	-0.0397287	0.117533	-0.0975976	-0.0524087	-0.0395215	-0.0533751	-0.0674614	-0.130478	-0.00361926	-0.0443662	0.126518	0.178786	0.203144	0.0347534	0.225059	0.131993	-0.11145	0.0184084	0.00148592	0.143735	-0.0396699	-0.0386281	0.172981	0.121663	-0.0681352	0.405029	0.398922	0.0193285	-0.284126	-0.325735	-0.379552	-0.387551	-0.317959	0.169795	0.06259	0.0620462	0.0922587	0.0256163	0.244734	0.00348979	0.00861901	0.10449	0.0501573	-0.163388	-0.132832	-0.27445	-0.19532	-0.30041	0.0732748	-0.0049434	-0.0997955	0.281306	0.18227	0.50617	0.459566	0.404827	0.378826	-0.168172	-0.019573	-0.167653	0.277261	-0.169091	0.15217	0.0404951	0.043843	0.311893	0.378643	0.0186853	0.331166	0.170242	0.346611	0.384018	0.246627	-0.0314483	0.121466	0.320229	0.316792	0.147097	0.344101	0.341992	-0.00313882	0.01209	0.246306	-0.156663	-0.118471	0.30244	-0.0972412	0.228977	0.0818105	0.292249	0.244498	0.113435	0.29974	0.203457	0.0309342	-0.0360624	0.401257	0.325577	-0.0123139	-0.0104369	0.443983	0.222009	0.41824	0.186238	0.449228	0.147932	0.298851	0.32564	0.221857	-0.0628773	0.110805	-0.218647	0.28067	0.196128	-0.0527899	-0.0534142	0.206901	0.183711	0.220197	-0.0385339	-0.0609469	0.173339	-0.142928	-0.11771	-0.0162359	0.0481337	0.1265	0.374642	-0.0802426	-0.031192	-0.278037	-0.186537	-0.00904861	0.178943	0.0765235	0.0827924	0.119336	0.269859	0.250075	0.118121	0.0810602	0.172658	0.0929295	0.268258	-0.0405696	-0.087742	0.105888	-0.0236166	0.0747505	0.0149877	-0.0993333	0.120874	-0.0122951	-0.0931173	-0.0175403	0.222518	0.273683	0.319766	-0.216218	-0.109785	-0.0953627	-0.209379	0.258848	-0.144401	-0.0121936	-0.131061	0.307719	0.318374	0.0904365	-0.102251	0.251792	0.220551	-0.0528282	0.1366	0.159347
KRTAP11-1	Q8IUC1	N/A	N/A	N/A	-4.85512	-5.11066	-4.73782	-4.01681	-4.53773	-4.88268	-4.91257	-4.88943	-3.69593	-5.23456	-4.84357	-5.16034	-5.10738	-5.01174	-4.98659	-5.06	-4.40444	-0.16448	-0.252048	-0.265655	-0.353357	0.0462936	0.243804	0.00463001	-0.140366	0.00149044	-0.478008	0.00915871	0.00272249	0.162679	-0.0186823	-0.00729696	-0.13595	-0.398063	-0.327879	-0.49211	-0.00659812	-0.101362	-0.348478	-0.184535	-0.304898	-0.262234	-0.671587	0.0380701	0.050532	0.0358909	-0.105045	0.057917	-0.102326	-0.066011	-0.173047	0.060362	0.0402894	-0.17805	-0.181243	-0.0954464	-0.463559	-0.331371	-0.360095	-0.313465	-0.311905	-0.196543	-0.434117	-0.542687	-0.286235	-0.117525	-0.381275	-0.0680825	-0.266792	-0.477689	-0.465532	-0.28229	-0.0834839	0.235991	-0.0464484	-0.166624	-0.501964	-0.329064	-0.378744	-0.242265	-0.395638	-0.252663	-0.524469	-0.319782	-0.278537	-0.468828	-0.401422	-0.4436	-0.379209	-0.301463	-0.38003	-0.544684	-0.168222	-0.191595	-0.195761	-0.215065	-0.0168645	-0.109337	-0.418554	-0.147128	-0.199013	-0.135002	0.0876493	-0.258276	-0.00245399	0.0329386	-0.543968	-0.112642	-0.0714113	-0.212095	-0.143645	-0.174963	-0.203864	-0.0839513	-0.105846	-0.244355	-0.319799	-0.148857	-0.402709	-0.209267	-0.282337	-0.271175	-0.263416	-0.0320091	-0.28181	-0.164214	-0.526319	-0.27787	-0.168941	-0.341159	-0.0370484	-0.309676	-0.343676	-0.296516	-0.219596	-0.0840909	-0.0576663	-0.117933	-0.185426	0.16318	-0.174512	0.112915	-0.0328839	-0.130873	0.1585	-0.142454	-0.144413	-0.0276491	-0.201599	-0.423865	-0.537224	-0.322033	-0.39498	-0.519075	-0.295603	-0.115705	-0.188989	-0.346963	-0.155242	-0.26848	0.0441397	-0.149783	-0.392968	-0.293962	0.0212846	-0.0541133	-0.180257	-0.327674	-0.444503	-0.174294	0.0681281	-0.22214	-0.26065	0.0522518	-0.260001	-0.219633	-0.382958	-0.339064	-0.255484	-0.371032	-0.354807	-0.240796	0.38505	-0.114896	-0.2849	-0.458326	-0.0540376	-0.0479371	-0.216407	-0.321718	-0.369911	-0.133258	-0.0288116	-0.0559048	-0.392965	-0.284262	-0.109448	-0.0640551	-0.273032	-0.422572	-0.321452	-0.460054	-0.470432	-0.489956	-0.446733	-0.540807	0.300164	-0.0162393	-0.104578	0.0247747	-0.192303	-0.0183357	-0.0167807	-0.248623	-0.151375	-0.370548	-0.2479	-0.269521	-0.222108	-0.137723	-0.222267	-0.334186	0.0451294	-0.268422	-0.351538	-0.373888	-0.0885068	-0.337824	-0.642305	-0.306689	-0.114795	-0.29506	0.0809438	-0.308509	-0.294951	-0.0802337	-0.173813	-0.109179	-0.367823	-0.258078	-0.267874	-0.282096	-0.263288	-0.17624	-0.266209	-0.167772	-0.302096	-0.278581	-0.453192	-0.26166	-0.299748	-0.459251	-0.291228	-0.321086	-0.395671	-0.4208	-0.233446	-0.0851127	-0.276012	-0.333149	-0.386792	-0.435971	-0.373786	-0.365488	-0.119338	-0.309925	-0.474411	-0.358781	-0.367082	-0.405722	-0.322439	-0.514868	-0.12161	-0.156166	-0.392289	-0.588915	-0.26467	-0.350709	-0.226642	-0.330601	-0.416572	-0.292068	-0.545597	-0.617191	-0.34246	-0.417554	-0.203031	-0.302212	-0.401758	-0.410655	-0.376152	-0.0958803	-0.369665	-0.465464	-0.503239	-0.425717	-0.088723	-0.422777	-0.27343	-0.299228	-0.409657	-0.327352	-0.485044	-0.324411	-0.445666	-0.0411799	-0.310529	-0.272077	-0.330929	-0.352519	0.00813063	-0.219892	-0.402275	-0.368419	-0.159469	-0.487882
KRTAP13-2;KRTAP13-1	Q52LG2;Q8IUC0	N/A	N/A	N/A	-4.87435	-4.71393	-5.02744	-4.48784	-3.98147	-4.90428	-4.43848	-4.06354	-4.68269	-5.21345	-3.70485	-4.60942	-5.19548	-5.18285	-4.43166	-4.48636	-4.74399	0.638465	0.249878	0.324933	0.172709	0.354466	0.369889	0.175533	0.353752	-0.0335919	0.136598	0.364014	0.0678631	-0.187307	-0.0245696	-0.30639	0.203118	-0.140888	0.320535	-0.151508	-0.199756	0.53308	0.46194	-0.286374	-0.249652	0.000283355	0.0276441	0.467579	0.224892	0.529453	-0.0922464	0.116383	0.194218	0.162627	-0.0959713	0.0664872	-0.651804	0.0613001	0.160067	-0.0254541	-0.281191	0.178753	-0.0387987	-0.27525	-0.190414	-0.358709	-0.0893785	-0.364334	-0.315308	0.4882	0.421024	-0.164216	-0.032108	0.0421364	0.196371	0.233996	0.436778	0.398437	0.383647	0.308084	0.460572	-0.0695213	-0.43999	0.0341977	0.308174	-0.268574	0.0188281	-0.493983	0.161537	-0.58234	0.255489	0.169779	-0.163362	-0.186574	-0.00478903	0.0312502	-0.291283	-0.308024	-0.267101	-0.151546	-0.189309	-0.262583	-0.0903894	-0.202407	-0.262955	-0.313418	0.328488	0.38584	0.19216	0.3514	0.218026	0.299215	0.622714	0.491168	0.333295	0.546223	0.392588	0.152207	0.410004	0.384685	0.112496	0.171641	0.0596925	-0.047448	0.290255	0.0814857	0.281193	0.305066	0.318386	-0.0617389	-0.150346	0.122078	0.274012	0.508091	-0.105453	0.118968	0.0829753	-0.0156831	0.063487	0.101084	0.331388	0.0019186	-0.0397102	-0.414293	-0.558214	-0.365216	-0.237566	-0.506272	-0.40254	-0.27683	-0.187716	-0.319209	-0.45891	-0.151097	-0.203162	-0.422695	-0.605708	-0.492525	0.30892	0.215216	0.0676538	0.0871941	0.133644	0.0763964	-0.0358519	-0.375962	-0.391754	-0.424278	-0.471562	0.0289249	-0.195203	-0.110448	0.127555	0.56611	-0.106922	-0.418168	0.499424	0.10608	-0.339669	-0.35045	-0.264811	-0.286155	-0.39584	-0.138217	-0.197283	-0.396476	-0.474633	-0.42831	-0.421896	-0.424067	-0.548811	-0.415321	-0.34566	-0.421926	-0.220529	-0.0840336	-0.207758	0.387062	-0.200162	-0.243654	0.0363935	-0.221183	-0.304327	-0.191219	-0.193779	0.191456	0.34145	-0.0160928	0.0178937	0.167931	0.152203	0.426308	0.266619	0.185386	-0.248172	0.215171	0.14786	-0.134427	-0.14652	-0.326119	-0.150042	-0.242821	-0.272271	-0.0349639	-0.144062	-0.482053	-0.237421	-0.218602	-0.34159	-0.48055	-0.362794	-0.548762	-0.305764	-0.300427	-0.263899	-0.14079	-0.270045	-0.277369	-0.405195	-0.424157	-0.710441	-0.376313	-0.336076	-0.590797	-0.720068	-0.397451	-0.638682	-0.273016	-0.295687	-0.29887	-0.425709	-0.255778	-0.329576	-0.532978	-0.713569	-0.410251	-0.516713	-0.462537	-0.602456	-0.682568	0.287647	-0.305048	-0.163517	-0.242831	-0.535044	-0.430712	-0.243992	-0.571133	-0.164102	-0.592321	-0.396277	-0.238367	-0.326259	-0.564416	-0.213101	0.0194366	-0.126696	-0.229922	-0.402095	-0.304739	-0.138407	-0.142919	-0.233365	-0.239936	-0.439332	-0.370303	-0.391455	-0.382201	-0.494363	-0.545497	-0.418117	-0.522294	-0.5338	-0.430968	-0.509424	-0.363695	-0.416024	-0.459367	-0.486551	-0.358339	-0.202609	-0.0235895	-0.336362	0.223223	-0.547468	-0.433615	-0.556419	-0.324427	-0.565628	0.281221	-0.0513681	-0.284091	-0.338228	-0.115975	0.0938447	-0.116581	-0.289462	-0.294805	-0.024577	-0.258281
KRTAP13-4	Q3LI77	N/A	N/A	N/A	-4.41732	-4.11836	-3.59761	-4.18668	-4.58922	-4.17387	-4.90051	-5.29754	-5.12589	-4.96443	-2.4161	-4.78758	-5.36626	-4.73003	-4.63985	-4.24354	-4.52416	0.425587	0.471782	0.502192	0.286999	0.543801	0.409867	0.497741	0.628856	-0.187117	0.196234	0.142249	0.268221	0.372117	0.113257	0.015207	-0.0135121	-0.0705566	0.0656318	-0.380216	-0.377642	0.188714	0.26983	-0.489625	-0.323894	-0.0683452	0.233383	0.106856	0.197645	0.00868474	0.00887886	-0.127924	0.421308	0.036851	0.23194	0.122181	0.0913261	0.31881	0.220905	0.276866	0.430089	0.214243	0.121855	0.182693	-0.177189	-0.481603	-0.343642	-0.144494	-0.245677	0.467577	0.143635	0.0677094	0.0970243	0.171552	-0.0534324	-0.109659	0.390841	0.184657	0.218526	0.30921	0.198099	0.0384167	0.103522	-0.0470548	-0.189174	0.238709	0.0679111	-0.423662	-0.0577679	-0.340394	0.0335883	-0.0319204	-0.241508	-0.452677	-0.313046	-0.165439	-0.185702	-0.0930758	-0.0802345	-0.167075	-0.164043	-0.23522	-0.0235929	-0.125235	-0.177658	-0.159109	0.240328	0.25296	0.687058	0.595633	0.454903	0.536455	0.614109	0.404963	0.507124	0.555145	0.414942	0.336549	0.601938	0.580976	0.279499	0.313137	0.444416	0.31752	0.302877	0.369452	0.410377	0.18098	0.125805	0.411739	0.604399	0.578025	0.676728	0.622421	0.587748	0.390872	0.529811	0.457811	0.529972	0.701149	0.142433	0.641607	0.574151	0.358102	0.203536	0.494898	0.373624	0.465015	0.483689	0.634803	0.669054	0.596832	0.566103	0.165435	-0.232	0.136567	0.223003	0.0243684	0.388568	0.359977	0.477264	0.416321	0.672465	0.538011	0.262113	0.516634	0.40755	0.337787	0.343819	0.077909	-0.167295	0.33306	0.123026	-0.0375811	-0.396334	-0.358062	-0.00963727	-0.496623	-0.3187	-0.322042	-0.382708	-0.415677	-0.361545	-0.000471824	-0.521027	-0.72365	-0.196984	-0.336115	-0.33178	-0.421803	-0.482408	-0.506697	-0.488492	-0.498179	-0.404019	-0.635276	-0.561593	-0.280705	-0.178236	-0.436381	-0.266639	-0.599973	-0.253904	-0.363287	-0.480204	-0.175736	0.0969356	0.0294768	-0.0990251	0.134532	-0.135912	-0.342328	-0.322398	-0.00742482	-0.236477	-0.35852	-0.323076	-0.396184	0.0830492	-0.547797	-0.677025	-0.520425	-0.214856	-0.382211	-0.28316	-0.451085	-0.62504	-0.572131	-0.748683	-0.586672	-0.700531	-0.491084	-0.622414	-0.565491	-0.707609	-0.600179	-0.462995	-0.573714	-0.353961	-0.517646	-0.453489	-0.15088	-0.0574293	0.321482	0.0452282	-0.104724	-0.0296452	-0.36212	0.0747106	-0.142499	-0.0645382	-0.313236	-0.208768	-0.479609	-0.495976	-0.465869	-0.50522	-0.537187	-0.481511	-0.0590519	-0.0258917	0.0344902	-0.191883	-0.270768	-0.304459	-0.549899	-0.230082	-0.395228	-0.213533	-0.486066	0.142355	-0.218227	-0.215767	-0.346005	-0.556454	-0.113522	-0.126186	-0.460281	-0.362642	-0.390668	-0.257092	-0.47164	-0.365882	-0.247832	-0.314692	-0.224939	-0.282171	-0.263376	-0.107996	-0.321322	-0.616166	-0.426938	-0.266625	-0.236197	-0.276773	-0.489701	-0.400953	-0.38837	-0.40717	-0.398689	-0.299369	-0.334666	-0.231329	-0.0704213	-0.350847	-0.363183	-0.365725	-0.280037	-0.32364	0.0508395	0.301504	-0.119016	-0.38015	-0.25418	0.00409682	-0.607708	-0.200433	-0.339634	-0.267918	-0.0907489
KRTAP16-1	A8MUX0	N/A	N/A	N/A	-4.75316	-4.86942	-4.95856	-5.14697	-4.72047	-5.3101	-4.95979	-5.30021	-5.04358	-4.8382	-4.98903	-5.07693	-3.91245	-5.12248	-3.93108	-3.53958	-3.83206	-0.311034	-0.426728	-0.0999569	0.102412	-0.15453	-0.252432	-0.255837	-0.184471	-0.209346	-0.193654	-0.118972	0.359244	-0.0239929	-0.229791	0.053285	0.0761337	-0.118817	-0.0498393	0.161926	-0.184125	0.142748	0.114236	-0.0825345	-0.0780177	-0.302353	-0.000495887	-0.352304	-0.504803	-0.286948	-0.0885616	-0.109413	-0.434294	-0.210055	-0.601613	-0.698163	-0.299148	-0.702377	-0.401975	-0.508405	-0.233833	-0.298097	-0.29033	-0.214818	-0.427225	-0.564095	-0.385635	-0.211842	-0.461802	-0.0648498	-0.373241	-0.657063	-0.418885	0.0557298	-0.125737	0.164782	-0.0390601	-0.46025	-0.388624	-0.15491	0.0491259	-0.221603	-0.285482	-0.382709	-0.242886	-0.473803	-0.0410154	-0.0374194	-0.627177	-0.135842	-0.438287	-0.151755	-0.386712	-0.361336	-0.246491	-0.241369	-0.302915	-0.367006	-0.343004	-0.179681	-0.122753	-0.198081	-0.376532	-0.293537	-0.2867	-0.307935	-0.721827	-0.443699	-0.439976	-0.495223	-0.123723	-0.326094	-0.312102	-0.452195	-0.373934	-0.13724	-0.231127	-0.448794	-0.347887	-0.407271	-0.458424	-0.540098	-0.541929	-0.672353	-0.482876	-0.435437	-0.198491	-0.379056	-0.272518	-0.223658	-0.0975102	-0.393955	-0.556945	-0.377509	-0.418361	-0.212349	-0.450872	-0.354981	-0.574947	-0.0938107	-0.13378	-0.0762342	-0.27783	0.0338131	-0.184771	0.0102179	0.00283015	-0.220376	-0.29693	-0.105026	0.0615202	-0.280845	-0.220223	-0.150217	-0.133316	-0.252224	0.10613	-0.19633	-0.450254	-0.576942	-0.0991022	-0.189244	-0.224515	-0.260193	-0.512298	0.0063669	0.127172	-0.0615233	-0.286245	0.0460229	-0.259994	0.0832914	-0.317445	-0.00118334	-0.0142964	-0.193715	-0.227598	0.198373	0.583034	0.351493	0.473995	0.485777	0.213601	0.500243	-0.185022	-0.1357	-0.316365	0.0778969	0.235289	0.181407	-0.0148995	-0.0802897	-0.294368	0.271156	-0.178115	-0.0480425	0.0167921	0.201878	0.410868	0.173985	-0.0511027	-0.10087	0.162441	0.0914355	-0.204786	0.231469	0.058592	0.0730267	-0.329485	-0.183966	-0.36525	0.256393	0.109456	0.0976926	-0.242013	0.0759876	-0.0128962	-0.169862	-0.463287	0.0476762	0.0934004	-0.148041	-0.169725	-0.0922959	-0.219336	0.365194	0.0540739	0.155932	-0.254586	-0.310842	-0.125042	-0.317078	0.295024	-0.196322	-0.0412813	-0.0183603	0.370048	0.113206	0.297013	-0.172395	-0.115697	0.0967283	0.136248	-0.248107	-0.246388	-0.109709	-0.264535	-0.20514	-0.305833	-0.0549848	-0.350122	-0.0480562	-0.00863401	-0.250779	-0.0651538	0.144871	-0.235042	-0.105508	-0.113771	-0.00560603	-0.305877	-0.328169	-0.0151957	-0.0656535	0.0473535	-0.228975	-0.0959801	-0.240811	-0.706756	-0.283389	-0.0361745	-0.0990928	-0.0222583	-0.174379	0.0490576	-0.0074997	-0.514676	-0.222422	-0.120918	-0.0923282	-0.237501	-0.305728	0.123233	0.281656	-0.536334	-0.522313	-0.095543	-0.104934	-0.259076	-0.392613	-0.454818	-0.338665	-0.35388	-0.223383	-0.267891	-0.111699	0.180292	-0.0253152	0.0927529	0.0024353	-0.142032	-0.129471	-0.00467599	-0.130689	-0.0201947	-0.117744	0.0840793	0.0243475	0.0292438	0.110343	-0.131203	-0.0864554	0.197351	-0.0773583	-0.656137	-0.0662859	-0.0733212	0.0864255	-0.376393	-0.239972
KRTAP20-2	Q3LI61	N/A	N/A	N/A	-4.64915	-4.57794	-4.34882	-4.522	-4.95069	-5.10967	-4.62761	-4.64527	-5.10397	-4.79855	-4.7976	-4.87431	-5.45705	-5.25203	-4.24855	-4.98518	-4.1801	-0.0891627	-0.0603109	-0.0443823	-0.29389	0.111038	0.0319511	-0.182979	-0.160379	-0.536634	-0.197359	-0.291095	0.0428686	-0.216476	0.0464732	-0.195427	0.0290752	-0.15489	0.177347	-0.239635	-0.153472	0.326621	0.311189	-0.0577231	-0.162378	-0.191119	0.143569	0.261727	0.25677	0.378601	-0.122237	0.117701	-0.120017	0.174366	-0.183851	0.259717	-0.052846	0.0329099	-0.190539	-0.105145	-0.306473	-0.251552	-0.0200912	0.086428	-0.31763	-0.491877	-0.159403	-0.266914	-0.134824	0.252006	-0.12413	-0.128526	-0.282287	-0.131287	0.146694	-0.0665594	-0.116188	-0.087892	-0.0372801	-0.0927981	0.0963044	-0.255292	-0.139739	-0.454167	-0.255275	-0.261094	-0.144716	-0.338617	-0.140872	-0.237553	-0.316103	-0.464542	-0.346337	-0.0727462	-0.372269	-0.352093	-0.705179	-0.686017	-0.698804	-0.521137	-0.579394	-0.670821	-0.406566	-0.615756	-0.676989	-0.668629	0.000618519	-0.019041	0.0644977	0.202245	-0.0267901	0.310064	0.312624	0.097247	-0.0511223	0.401813	0.160057	0.0531725	0.272068	0.135027	0.246734	-0.0841357	0.0896666	-0.134031	0.0858961	0.0216992	-0.0826714	-0.0153783	-0.141737	-0.139314	-0.133799	0.0414363	0.271222	0.256003	-0.0252713	-0.15997	0.230746	-0.105108	0.061966	-0.0789627	0.28922	-0.208336	-0.0905709	-0.215061	-0.399861	0.0695312	-0.394065	-0.0110558	0.0313263	-0.132585	-0.156649	-0.0259344	-0.0720795	-0.0291098	-0.0425332	-0.311154	-0.023562	-0.225977	-0.0340195	0.0208285	-0.308868	-0.351614	0.37198	0.205266	-0.125672	-0.210017	-0.189108	-0.165588	-0.220665	0.318351	-0.359236	-0.0343011	-0.24919	0.232789	-0.0842799	-0.242872	0.202782	-0.166695	-0.413155	-0.342491	-0.258102	-0.233794	-0.314907	-0.316073	-0.453833	-0.585208	-0.183624	-0.217006	-0.275468	-0.202733	-0.348082	-0.439479	-0.193835	-0.566621	-0.493841	0.0579593	-0.311861	-0.058336	-0.301899	-0.396809	-0.197115	-0.390285	-0.273205	-0.329516	-0.239323	-0.00173667	-0.221472	-0.396082	-0.317841	-0.322478	-0.171559	-0.14982	-0.323874	-0.20745	-0.161746	-0.343735	-0.346995	-0.197543	-0.39397	-0.384859	-0.544576	-0.267576	-0.170122	-0.321472	-0.375571	-0.0271634	0.0128656	-0.0988705	-0.232254	-0.0423597	-0.184324	-0.0435598	-0.276346	-0.121802	-0.173055	-0.215884	0.279788	-0.0136968	-0.194107	0.0492392	0.0883523	0.0181281	-0.13459	-0.0548204	-0.223275	0.0476197	-0.19582	-0.246913	-0.0476002	-0.29866	-0.250549	-0.159866	-0.0431843	-0.183865	-0.000952535	-0.0211613	-0.0203809	-0.149388	-0.102505	-0.0709135	0.373777	-0.0285374	0.0777059	-0.0109042	-0.0710812	-0.0840504	-0.061093	-0.164697	-0.210713	-0.222698	-0.101456	0.0401775	-0.0401788	-0.015576	-0.162725	0.113873	-0.031209	-0.0492491	-0.261457	-0.0619745	0.111929	-0.101599	0.0866436	0.0840733	-0.189354	-0.131325	-0.289971	-0.0389148	-0.297043	-0.0729496	-0.0598145	-0.0750689	-0.0142859	-0.00590078	0.0255496	-0.370185	-0.353192	-0.386508	-0.327335	-0.251728	-0.143189	-0.0842715	-0.155112	-0.199301	-0.28921	-0.346417	-0.257533	-0.135745	-0.29459	0.347437	-0.194704	0.0764799	-0.255215	-0.427016	0.0154742	-0.421912	-0.0623376	-0.0817196	0.134295	-0.240893
KRTAP20-4	Q3LI62	20	SHLSGGLGCGLAVAVTMGRTVAVAEYGRCRH	T	-3.45345	-3.47507	-3.36349	-3.49544	-3.10976	-3.6075	-3.45998	-3.56176	-3.23867	-3.47168	-3.37105	-3.67545	-3.583	-3.68261	-3.65638	-3.36712	-3.32596	-0.0383021	-0.290152	0.101554	-0.317977	-0.0565611	-0.0138903	-0.204167	-0.0649825	-0.291117	-0.367094	0.0332343	0.461258	0.393024	0.000597611	0.00515637	0.128461	-0.542481	0.234171	-0.598725	-0.32487	0.145665	0.241354	-0.522186	-0.468053	-0.455062	-0.118286	0.058655	-0.0810078	0.181679	-0.0379679	0.20279	0.165821	0.0894841	-0.0794707	-0.118763	-0.32524	-0.0948563	0.133177	-0.242627	-0.276537	-0.184779	-0.543316	-0.639977	-0.72028	-0.460014	-0.759359	-0.76074	-0.809602	0.212679	-0.161277	-0.22202	-0.123744	0.159909	-0.0247663	0.0414121	0.0328207	-0.00554937	-0.130829	0.351071	0.136598	-0.0932432	-0.522583	-0.129958	-0.156671	-0.421846	-0.0678417	-0.59749	-0.176752	-0.768321	0.0387173	-0.209438	-0.34924	-0.231613	-0.174641	-0.353261	-0.556766	-0.573818	-0.561634	-0.461132	-0.396568	-0.503422	-0.403135	-0.530008	-0.579392	-0.510704	0.00364134	0.0357998	0.096416	0.137266	-0.0807898	0.091786	0.1138	-0.0028675	0.229304	0.22529	0.229478	-0.112712	0.216801	0.0982727	-0.16403	-0.359044	-0.391473	-0.364587	-0.133764	-0.32721	-0.0953662	-0.312741	0.0815517	-0.224739	-0.29109	-0.105845	-0.110099	-0.0758402	-0.239114	0.100017	-0.314148	-0.310216	-0.38926	0.368672	0.205324	0.229289	0.113979	0.263831	-0.0998001	0.150828	0.305301	-0.252946	-0.0815203	-0.0864031	0.0520939	-0.125474	-0.153605	-0.381129	-0.378442	-0.488609	-0.539708	-0.572783	-0.267986	-0.250621	-0.253981	-0.245002	0.0509449	-0.293657	-0.207377	-0.0150077	-0.138853	-0.310591	-0.110933	-0.141243	-0.363905	-0.359766	0.110798	0.174414	0.251998	-0.571384	0.0717938	-0.118953	-0.370351	-0.534863	-0.52071	-0.513339	-0.605235	-0.433682	-0.612247	-0.484228	-0.104613	-0.343046	-0.522918	-0.637006	-0.37792	-0.318565	-0.665403	-0.490419	-0.422267	0.0821554	0.0578417	0.233257	-0.367276	-0.387566	-0.0862151	-0.258493	-0.288148	-0.537159	-0.651442	-0.389057	0.207667	-0.467041	-0.221997	-0.188065	0.128467	-0.000875999	-0.216825	-0.0519041	-0.389992	-0.0304868	-0.240994	-0.269691	-0.468542	-0.557988	-0.373469	-0.561864	-0.407839	-0.0835947	-0.337185	-0.0979362	0.0155709	-0.239965	-0.316761	-0.407545	-0.300069	-0.516804	-0.540197	-0.419712	-0.227941	-0.205685	0.0392147	-0.365794	-0.502892	-0.265957	-0.540358	-0.355464	0.0171388	-0.320617	-0.510403	-0.549638	-0.529474	-0.312565	-0.175464	-0.206322	-0.217023	-0.21371	-0.614606	-0.651169	-0.67192	-0.610041	-0.387606	-0.461953	-0.579851	-0.657665	0.0923146	-0.263968	-0.418465	-0.495699	-0.671509	-0.610112	-0.527397	-0.730747	-0.270881	-0.764267	-0.508578	-0.482334	-0.53463	-0.747173	-0.236536	-0.141025	-0.390519	-0.288585	-0.593915	-0.6824	-0.551596	-0.521948	-0.358304	-0.362591	-0.479071	-0.322513	-0.466752	-0.712408	-0.520451	-0.555396	-0.504211	-0.624377	-0.514603	-0.470793	-0.45056	-0.598311	-0.665798	-0.726966	-0.701409	-0.709638	-0.379455	-0.567957	-0.646021	-0.478825	-0.680313	-0.488548	-0.61931	-0.543324	-0.608101	0.210074	-0.160439	-0.488659	-0.5617	-0.64006	-0.372695	-0.4342	-0.581591	-0.658723	-0.382731	-0.585703
KRTAP24-1	Q3LI83	N/A	N/A	N/A	-3.34418	-4.65267	-5.13419	-4.70642	-4.58373	-5.35575	-4.84324	-5.43148	-4.89568	-4.27407	-4.61887	-4.9795	-4.91615	-5.33339	-5.62289	-3.93265	-4.5269	-0.295385	-0.469764	-0.218381	-0.0188544	-0.274399	-0.23365	-0.0812845	0.118646	-0.309098	-0.321424	-0.146384	0.409931	0.239289	-0.352248	-0.00267258	-0.0540544	-0.0603739	-0.0348484	-0.346254	-0.0659418	0.10272	0.000390468	-0.183071	-0.33981	-0.411014	0.220205	-0.354035	-0.438355	-0.0685497	-0.0132468	-0.057804	-0.0491506	0.104323	-0.0137148	-0.34495	-0.0503152	-0.116996	0.119001	-0.164491	0.112521	0.092752	-0.298012	-0.253745	-0.24432	-0.437526	-0.53929	-0.28866	-0.36555	-0.0463598	-0.214529	-0.456544	-0.241339	0.200332	-0.120059	0.156279	-0.0383158	-0.346329	-0.499624	-0.086686	0.0466728	-0.310733	-0.25745	-0.372333	0.0208212	-0.235882	-0.192449	-0.385172	-0.381604	-0.488977	-0.0935113	0.104312	-0.31248	-0.290183	0.0196495	-0.401992	-0.379041	-0.378926	-0.391326	-0.216552	-0.311889	-0.3204	-0.402317	-0.358741	-0.40957	-0.370648	-0.226336	-0.270756	-0.200142	-0.17665	-0.104285	-0.144877	-0.214452	-0.210615	-0.0613767	-0.0934569	-0.0982771	-0.280905	-0.1767	-0.152922	-0.148439	-0.3534	-0.367961	-0.328685	-0.191585	-0.397512	-0.0510416	-0.344702	0.166128	0.161363	0.0910355	0.110122	-0.282093	0.0207541	-0.00978854	0.0284064	-0.115992	0.0329761	-0.154265	-0.00429975	0.0748157	0.353804	-0.0990514	0.344512	0.208096	0.395839	0.54441	0.0477717	0.0309297	0.332249	0.36385	0.154206	0.196338	0.0958631	-0.000618214	-0.128775	0.11634	0.115544	-0.19722	-0.323935	0.154096	0.0169553	-0.00424608	-0.131841	-0.165312	0.415418	0.367916	0.267463	0.221764	0.183173	0.0659138	0.125487	0.227629	-0.190813	0.102309	-0.651649	-0.360094	-0.331572	-0.0875288	-0.32487	-0.245149	-0.238451	-0.37848	-0.112971	-0.566831	-0.232171	-0.0809025	0.15591	-0.268454	-0.282674	-0.342335	-0.372226	-0.549222	-0.302717	-0.334567	-0.114481	-0.0408726	0.234036	0.0399567	0.123754	-0.0293335	-0.219845	-0.012089	-0.29202	-0.537623	0.0281228	0.0946686	-0.170963	-0.219884	-0.137822	-0.182187	0.0614969	-0.317073	-0.0127826	-0.299385	-0.154407	-0.221511	-0.249545	-0.372077	-0.350406	-0.151518	-0.35455	-0.362142	-0.20725	-0.239144	0.172013	-0.0151397	0.00243536	-0.234687	-0.231904	-0.216052	-0.194881	0.0314635	-0.322112	-0.188164	-0.1738	0.0694956	-0.152081	-0.0950405	0.00621731	-0.183529	0.0946504	0.437905	0.107661	0.0898838	0.107752	0.0243078	0.117749	0.101792	0.316022	-0.0799005	-0.11109	-0.162804	-0.256547	-0.172049	-0.0924973	-0.208936	-0.193702	-0.140306	-0.0308221	0.0489206	-0.111004	0.0651214	0.0625874	-0.187287	-0.0548555	0.0142246	-0.449966	-0.443446	-0.419193	0.262477	0.05245	0.176677	-0.287394	0.123045	0.0916798	-0.364391	-0.0853471	-0.0836572	-0.0290173	-0.120079	-0.429017	-0.261034	0.0450201	-0.139377	-0.283167	0.0635784	0.0881317	-0.00959334	-0.169294	-0.395649	-0.321629	-0.123671	-0.0649854	-0.11668	-0.677692	-0.251855	-0.375534	-0.347692	-0.386683	-0.281483	-0.263298	-0.0216352	-0.442839	-0.420053	-0.428645	-0.323926	-0.0262521	-0.339747	0.137605	0.0185802	0.201844	-0.0414629	-0.570845	-0.666671	-0.0319869	0.0202915	-0.344087	-0.242049	-0.289015
KRTAP3-2	Q9BYR7	N/A	N/A	N/A	-4.36909	-5.11529	-5.02351	-5.48328	-4.89158	-5.026	-5.08877	-4.55787	-5.34573	-5.06663	-3.43432	-4.96717	-4.85242	-5.46594	-3.53023	-4.19111	-4.11135	0.277412	0.198714	0.191329	0.275137	0.391018	0.354028	0.077613	0.399221	-0.053156	0.157907	0.285583	0.218213	-0.0949862	-0.148059	-0.166276	0.178543	-0.0127806	0.21903	-0.056603	-0.153734	0.386351	0.371009	-0.134462	-0.280472	-0.259817	0.228006	0.226048	-0.0558121	0.14008	-0.13651	-0.0787258	-0.189769	-0.0622841	-0.34627	-0.361722	-0.439043	-0.24184	-0.0838377	-0.209119	-0.114499	-0.143035	-0.194488	0.0769755	-0.186831	-0.48081	-0.159205	-0.0658436	-0.409217	0.407994	0.271692	-0.283467	-0.116235	0.0588537	0.159762	0.121018	0.367155	-0.0247644	0.0901502	0.129826	0.334648	-0.103196	-0.210683	-0.213019	0.111484	-0.153373	0.326522	-0.236432	-0.138449	-0.386985	-0.144017	-0.0588556	-0.188848	-0.39463	-0.0641902	0.01727	-0.284939	-0.300803	-0.2825	-0.165023	-0.109244	-0.274269	-0.17646	-0.164333	-0.234762	-0.285946	-0.0669885	0.158823	0.0474026	0.117952	0.244745	0.181646	0.388396	0.182848	0.113755	0.396723	0.254095	0.0365281	0.252304	0.264511	0.121301	0.0437526	0.00211646	-0.0792713	0.193519	0.215729	0.261994	0.367864	0.270216	-0.023611	0.0327466	0.201926	0.177931	0.388781	0.0218082	0.127161	0.134311	0.0111409	0.0536191	0.0118236	0.223095	-0.0626351	-0.0693182	-0.246815	-0.384986	-0.0664394	-0.136243	-0.187994	-0.224472	-0.0137151	0.0782994	-0.0717862	-0.193602	0.0665364	0.0227086	-0.230177	-0.106725	-0.187467	0.225979	0.20424	0.216993	0.102992	0.247312	0.354884	0.0289263	-0.0424639	-0.0312303	-0.00320795	-0.2353	0.216034	-0.0101503	0.216102	0.0555572	0.196169	-0.40658	-0.465895	0.13482	-0.194188	0.0308494	-0.0806075	-0.000527885	0.0229215	-0.144839	0.243494	-0.311725	-0.558091	-0.668448	-0.139318	-0.210574	-0.149541	-0.407891	-0.345902	-0.506167	-0.166189	-0.361582	-0.256459	-0.214764	0.228953	0.186136	-0.0160101	0.173128	-0.139872	-0.10724	-0.0758835	-0.28839	0.257239	0.317517	0.052305	-0.0115111	0.111052	-0.0512127	0.34705	0.200267	0.387826	0.0139809	0.214285	0.255071	-0.00122539	-0.182063	-0.211217	-0.104641	-0.1319	-0.010128	0.0578808	0.0526809	-0.30399	-0.297617	-0.216523	-0.556303	-0.447466	-0.349087	-0.576489	-0.0109721	-0.347921	-0.240101	-0.214317	-0.0324364	-0.190397	-0.0579263	-0.495855	-0.533467	-0.224991	-0.19067	-0.295469	-0.372363	-0.0498156	-0.427447	-0.122789	-0.213085	-0.00448801	-0.356173	-0.00572805	-0.0823849	-0.38129	-0.408231	-0.0746335	-0.530253	-0.293588	-0.393548	-0.3229	0.00442472	-0.207509	-0.0557748	-0.120896	-0.303432	-0.298384	-0.118406	-0.475957	-0.518849	-0.436361	-0.0501532	-0.0837381	-0.0601902	-0.392889	-0.151099	0.191763	-0.479208	-0.374896	-0.234212	-0.105146	-0.145789	-0.209813	-0.0718728	0.0430085	-0.383075	-0.368949	-0.140965	-0.156888	-0.279425	-0.412836	-0.538823	-0.40892	-0.394315	-0.319406	-0.315421	-0.325015	-0.130227	-0.255871	-0.224804	-0.202792	0.0150059	0.07755	-0.179729	0.193521	-0.321604	-0.329747	-0.285254	-0.198951	-0.322026	0.15349	0.117355	-0.0293817	-0.0807361	-0.0368512	-0.240496	-0.0730906	-0.0676604	-0.0925607	-0.226027	-0.0534017
