## Supplementary material for "Kinome-centric pharmacoproteomics identifies signaling pathways underlying cellular responses to targeted cancer drugs": Results from Pearson correlation between mean MS intensity values of all quantified proteomics features (n = 13935) and kinase inhibitor AUCs (n = 299 (part 19 of 45)

### Sheet: Results_Proteomics_AUC_Corr. (continued)
All proteins and phosphopeptides quantified in the 17 HCC cell line panel by kinobead-MS profiling (n = 13935)					Mean normalized log2 MS intensity (see 'STAR Methods')																	Pearson's r values for correlation of AUC and mean MS intensity of the 299 Kinase Inhibitors and 13935 proteome features (see 'STAR Methods')
KRTAP3-3	Q9BYR6	N/A	N/A	N/A	-4.20588	-4.96459	-4.30515	-5.10666	-4.64024	-5.16554	-4.58278	-4.66108	-5.25372	-3.46823	-3.8105	-5.11848	-4.80596	-4.88141	-3.63378	-3.79733	-3.79202	-0.168348	0.0574201	0.0303497	-0.0484021	0.195022	0.198607	0.00996919	0.20178	-0.242197	0.130188	0.185673	0.428136	0.109551	0.0677389	0.0746997	0.320098	0.101745	0.319462	0.125621	-0.23407	0.203455	0.463032	-0.119189	-0.131999	-0.200068	0.337633	0.145391	-0.0541799	0.136295	-0.0910862	-0.0579319	-0.053266	0.0894251	-0.206308	-0.379804	-0.421533	-0.148369	-0.110275	-0.255127	-0.0799641	-0.128302	-0.186318	0.0755613	-0.280747	-0.404451	-0.252678	0.00494156	-0.391387	0.467383	0.17079	-0.130261	0.0451723	0.341724	0.285347	0.0469971	0.22994	-0.489468	-0.205333	0.135916	0.385758	0.0491368	-0.0996361	-0.209558	0.111561	-0.133718	0.266163	-0.107147	-0.201215	-0.209712	-0.117063	0.0162536	-0.283481	-0.206967	-0.0282284	0.0316841	-0.419522	-0.409295	-0.417144	-0.185247	-0.258817	-0.345565	-0.0291058	-0.327315	-0.375647	-0.340052	-0.237057	0.0653529	0.0478943	0.0866177	0.240697	0.141875	0.132004	0.18962	0.15281	0.432568	0.290575	0.0599699	0.181655	0.242152	0.165887	-0.211463	-0.0312015	-0.17621	0.0580018	0.12913	0.136859	0.109252	0.231185	-0.134802	0.0687931	0.0521997	0.0958181	0.275687	-0.11356	0.108117	0.123445	0.00719886	-0.0831313	0.04944	0.0646132	-0.0593306	0.0190041	-0.0635488	-0.219597	0.077372	-0.0553258	-0.136642	-0.0462078	0.0337927	0.0936289	-0.0714852	0.0049282	0.237751	0.203338	-0.0513661	0.0973726	0.0392936	0.0136224	0.0189568	0.0956651	0.0854838	0.362707	0.321189	0.0439021	0.0327143	0.148961	0.149445	-0.0319677	0.325372	0.00252931	0.342424	0.168608	0.140191	-0.158871	-0.432036	0.121617	-0.157092	0.019669	-0.0611527	0.0722586	0.0212549	-0.0828922	0.140515	-0.274036	-0.404018	-0.472143	-0.0705331	-0.105802	0.0661707	-0.165999	-0.284079	-0.363336	-0.168479	-0.234079	0.0306299	-0.0206943	0.351414	0.241476	0.15102	0.18394	-0.180945	0.0830971	0.0968461	-0.265372	0.278203	0.270709	0.0642516	0.0674854	0.181686	-0.0172747	0.239512	0.127936	0.389798	0.127209	0.142921	-0.00804179	0.0934193	-0.165178	-0.00771774	-0.0997255	-0.117819	0.0662045	0.0977362	0.0483651	0.0873005	-0.106161	-0.0621409	-0.373434	-0.206344	-0.242528	-0.366168	0.17131	-0.0520107	-0.0538856	0.051497	0.326321	0.00283089	0.180082	-0.119114	-0.192205	-0.00116996	0.300461	-0.133303	-0.283378	0.0449599	-0.148396	-0.0217592	0.0726724	0.114687	0.000416074	0.146306	0.0554553	-0.143224	-0.169541	0.144972	-0.255105	-0.0587133	-0.0793744	-0.204393	0.169533	-0.0320317	0.116286	0.0414184	-0.0620673	-0.132413	0.0521762	-0.231275	-0.394744	-0.405319	0.0733909	0.127619	0.0499756	-0.153249	-0.13933	0.247645	-0.319984	-0.209251	-0.0296308	0.0437194	0.0358595	-0.147308	-0.0340741	0.0385208	-0.214555	-0.169101	-0.0218824	-0.0113236	-0.0866794	-0.235603	-0.345324	-0.206796	-0.161304	-0.160731	-0.0877326	-0.374593	0.0654589	-0.146035	-0.0521384	-0.12846	0.0375544	0.150114	-0.13464	0.0874157	-0.0962728	-0.129948	-0.0129192	-0.004592	-0.026485	0.35396	0.119642	0.155358	-0.117322	-0.196872	-0.287943	-0.0862932	0.0493009	0.0675037	-0.149021	0.094688
KRTAP6-1	Q3LI64	N/A	N/A	N/A	-5.14493	-4.64407	-4.83677	-5.20563	-4.47991	-5.1594	-4.94924	-4.99852	-4.98636	-5.0494	-4.34458	-5.07499	-5.14255	-5.13217	-3.9538	-5.07724	-4.27121	0.334465	0.02628	0.16822	-0.17387	0.154924	0.15744	-0.0577227	0.121471	-0.125937	0.129171	0.0407829	0.0936597	0.0427749	0.155612	0.0483531	0.42808	-0.394237	0.383113	-0.182898	-0.53792	0.213808	0.432389	-0.450941	-0.152046	-0.443103	0.130718	0.311189	0.00149731	0.423126	-0.0134177	-0.0644794	-0.173166	0.0907413	-0.243078	0.123608	-0.323321	-0.139337	0.110668	-0.165361	-0.239872	-0.373875	-0.326358	-0.161067	-0.470128	-0.455358	-0.323007	-0.385712	-0.447979	0.283133	0.0442997	-0.216321	-0.0387704	0.195851	0.307882	0.0319487	0.165075	0.131489	0.0796787	0.175277	0.356814	0.0211298	-0.123983	-0.0735553	0.000201909	-0.225485	0.236634	-0.0934808	0.00424925	-0.227901	-0.183866	-0.329988	-0.136985	-0.0669878	-0.0879011	0.0571678	-0.487431	-0.494344	-0.476104	-0.374923	-0.197356	-0.423341	-0.19041	-0.410805	-0.436466	-0.455708	0.0256057	0.299115	0.128389	0.0539543	0.0933214	0.15394	0.450432	0.154532	-0.0243717	0.422051	0.364757	0.0336066	0.448473	0.255317	0.168262	-0.0316817	-0.0100119	-0.22503	0.167937	0.112698	-0.0158002	0.0305835	0.0156009	-0.259545	-0.219624	0.0140958	0.244859	0.196213	-0.201667	-0.063599	-0.059031	-0.411606	-0.211805	0.156601	0.228582	-0.0762264	0.19934	-0.0947571	-0.321386	0.0264708	-0.162797	-0.236044	-0.289707	-0.19573	-0.0894031	-0.0239546	-0.268946	-0.354917	-0.252501	-0.37138	-0.348309	-0.468585	-0.167925	-0.00986952	-0.213155	-0.16473	0.229779	-0.0131163	-0.1711	-0.186255	-0.266512	-0.348917	-0.294136	0.0497342	-0.499984	-0.105868	-0.198362	0.404015	-0.0976123	-0.0477134	0.292071	0.104902	-0.167922	-0.11392	-0.0286587	-0.0190967	-0.0922003	-0.0722183	-0.271233	-0.599671	-0.599434	-0.437116	-0.159897	-0.0787477	-0.199078	-0.0955564	-0.240603	-0.198544	-0.527553	-0.0923137	-0.397309	-0.0670678	-0.196387	-0.416171	-0.186072	-0.388718	-0.261566	-0.297831	-0.396781	-0.104813	0.230469	-0.19761	-0.226867	-0.136587	-0.11767	0.0753731	0.072279	0.0169355	-0.301737	0.0169694	-0.0766632	-0.228317	-0.204568	-0.286433	-0.4211	-0.404087	-0.223212	-0.204737	-0.354813	-0.155245	-0.189958	-0.473517	-0.421764	-0.451395	-0.400739	-0.430316	-0.295759	-0.308278	-0.322596	-0.292341	0.0155018	-0.350101	-0.241778	-0.55826	-0.433368	-0.425888	-0.354592	-0.297263	-0.474029	-0.273613	-0.629561	-0.631105	-0.532389	-0.484198	-0.419261	-0.342155	-0.470973	-0.52998	-0.527674	-0.254142	-0.227772	-0.407971	-0.485999	-0.375239	0.0891783	-0.22705	-0.143937	-0.29389	-0.257838	-0.439753	-0.264894	-0.396249	-0.303327	-0.433028	-0.290276	-0.196658	-0.292337	-0.299952	-0.316145	0.00747181	-0.202077	-0.206504	-0.356778	-0.324601	-0.280605	-0.391165	-0.120933	0.00549292	-0.500089	-0.378931	-0.601092	-0.38803	-0.429406	-0.407142	-0.388613	-0.401164	-0.389675	-0.352515	-0.332257	-0.170916	-0.311263	-0.25069	-0.204196	-0.170039	-0.272121	-0.350438	-0.325921	0.0052104	-0.22631	-0.160544	-0.165157	-0.311768	-0.215337	0.289772	-0.278116	-0.201275	-0.274051	-0.21084	-0.0329439	-0.395288	-0.257367	-0.0327023	-0.186858	-0.285306
KRTAP7-1	Q8IUC3	N/A	N/A	N/A	-4.87197	-4.4846	-4.17044	-4.7692	-4.82794	-4.85552	-4.93453	-4.81596	-4.58909	-5.1136	-4.87118	-4.65453	-4.77189	-4.86031	-3.55186	-4.82243	-3.82711	-0.122068	-0.145012	-0.020919	-0.166458	0.0634994	-0.0391629	-0.279369	-0.289293	-0.244008	-0.22162	-0.275307	-0.0731261	-0.15637	-0.0236483	-0.0248417	-0.01687	-0.358055	-0.0719104	-0.156876	-0.184927	0.0091925	-0.00396896	-0.098915	-0.127882	-0.309015	-0.142199	0.00975373	-0.0639572	0.0302014	-0.0367966	0.00767193	-0.468185	-0.110286	-0.529091	0.0135469	0.0975858	-0.405365	-0.315942	-0.260807	-0.340977	-0.511019	-0.175864	-0.000837852	-0.398795	-0.363659	-0.237785	-0.248187	-0.253135	-0.0820319	-0.35359	-0.227413	-0.341915	-0.230717	-0.0978254	-0.199021	-0.233736	-0.00252146	-0.0503003	-0.139549	-0.114474	-0.280404	-0.0989539	-0.418861	-0.479156	-0.28725	-0.00112488	0.06047	-0.2978	-0.00435662	-0.570602	-0.654941	-0.225223	-0.139671	-0.408395	-0.250686	-0.403805	-0.42253	-0.410081	-0.351397	-0.21128	-0.378165	-0.422098	-0.356911	-0.367855	-0.381756	-0.298093	-0.16881	-0.107009	-0.159395	-0.168391	-0.0132419	0.122252	-0.300731	-0.36378	0.0173443	-0.0846343	-0.121358	0.0272248	-0.188813	-0.0685858	-0.170049	-0.116815	-0.224949	-0.21179	-0.0763931	-0.245344	-0.0879703	-0.438237	-0.250917	-0.236858	-0.245005	-0.0440385	-0.20878	-0.139993	-0.250762	-0.127769	-0.422484	-0.20211	-0.049783	0.00132204	-0.32802	-0.119437	-0.0502371	-0.274302	0.0710103	-0.327922	0.0402786	-0.0363441	-0.208651	-0.160491	-0.0116782	-0.177186	-0.318702	-0.227721	-0.293233	-0.0401691	-0.373197	-0.334859	-0.136252	-0.393566	-0.495263	0.0387656	-0.0376452	-0.2565	-0.179647	-0.200493	-0.263902	-0.270415	0.0927642	-0.459617	-0.162126	-0.594961	0.0272729	-0.0962648	0.141115	-0.081366	0.0277473	0.0299193	0.0738532	0.111857	0.157098	0.0738561	0.0332238	-0.222799	-0.400921	-0.170561	-0.13407	0.0565109	0.0283673	0.0200116	0.0385073	-0.0878039	-0.0375753	-0.395864	-0.0587223	-0.204786	-0.277364	-0.0281714	-0.331605	-0.221961	-0.163373	-0.138259	-0.257617	-0.188373	-0.235847	-0.254376	-0.337313	-0.417783	-0.461972	-0.255615	-0.170671	-0.167521	-0.213023	-0.183743	-0.186636	-0.141368	-0.18432	-0.357778	-0.200489	-0.393159	-0.168494	-0.0950252	-0.223169	-0.29738	0.0270545	0.0227107	-0.130923	-0.258753	-0.162156	-0.0679024	-0.0914621	-0.213533	-0.200414	-0.0937893	-0.248824	0.225996	-0.0603062	-0.0555278	-0.231994	0.0393483	-0.0330189	-0.37364	-0.116187	-0.151685	-0.0506452	-0.32277	-0.395884	-0.394753	-0.381177	-0.295602	-0.161517	-0.131886	-0.198076	0.0314955	-0.0548369	-0.00667576	-0.123291	-0.137624	-0.0165265	-0.199427	-0.142814	-0.136352	-0.240094	0.0178078	-0.290795	-0.257949	-0.0810937	-0.37486	-0.0874557	-0.274879	-0.206543	-0.195807	-0.0252063	-0.157914	-0.107872	-0.226619	-0.162307	-0.32451	-0.275254	-0.244465	-0.234244	0.193144	0.161246	-0.374604	-0.214231	-0.379375	-0.289117	-0.361061	-0.196047	-0.121529	-0.102228	-0.197101	-0.157981	-0.125558	0.0701533	-0.118157	-0.112019	-0.062438	-0.0257797	-0.091644	-0.247196	-0.157473	-0.223596	-0.0311678	-0.104422	-0.0124453	-0.177245	-0.0549352	0.121791	-0.288463	-0.161273	-0.0929634	-0.131822	-0.09253	-0.411831	-0.212183	0.0684621	-0.173056	-0.305439
KSR1	A0A0A0MQW1;Q8IVT5-4;Q8IVT5-3;Q8IVT5-2;Q8IVT5;A8MY87	332;272;272;409;409;144	SFLPLTRLRRTESVPSDINNPVDRAAEPHFG	S	-3.63294	-2.93252	-2.46002	-3.29977	-2.63382	-2.45822	-3.22362	-3.44614	-3.20937	-3.51432	-3.50878	-3.48544	-3.54673	-3.21454	-3.23244	-3.31088	-3.1627	0.163325	0.217215	0.540857	-0.10074	0.326081	0.0453083	-0.278278	-0.371441	-0.250023	0.05438	-0.153748	0.156222	0.245735	0.435877	0.222541	-0.143553	-0.220857	0.149335	-0.208854	-0.256584	0.183245	0.192688	-0.168774	-0.04083	0.0794335	0.147401	0.116224	0.447222	-0.0935028	0.264007	0.230236	0.411277	-0.412285	0.0672164	0.371524	0.231062	0.109207	-0.0644952	0.147504	0.125248	-0.131367	0.0140255	-0.241622	-0.510116	-0.121838	-0.135064	-0.27026	-0.129556	0.289004	-0.120304	0.379975	0.293963	0.11753	-0.0700986	-0.210156	0.0850748	0.380184	0.501728	0.387434	-0.0998094	0.176442	-0.0887227	0.0234792	-0.500436	0.00400351	0.179232	-0.237607	0.234846	-0.0612431	0.0384673	-0.467476	0.0679113	-0.036613	-0.431397	-0.0780763	-0.211112	-0.157705	-0.171502	-0.558362	-0.286198	-0.287946	-0.060655	-0.258388	-0.200419	-0.231718	0.0312647	0.103602	0.534147	0.445704	0.317919	0.483157	0.315933	0.0817022	0.432447	0.395517	0.402097	0.237047	0.577247	0.401338	0.105149	0.0386572	0.20578	0.0983956	0.124196	0.177673	0.0484216	-0.313232	-0.2013	-0.267718	0.125098	0.180452	0.348128	-0.00340938	0.015958	0.152918	0.142151	-0.138611	0.000374346	0.548667	0.112521	0.330035	0.589641	0.242401	0.15794	0.109455	0.0641463	0.313707	0.285618	0.0754602	0.111455	0.0949124	0.228268	-0.289902	-0.443749	0.0965768	-0.0502652	-0.087811	-0.0229524	0.128751	-0.244487	-0.132511	0.257397	0.0302806	-0.273252	-0.0350137	-0.0414203	-0.223356	-0.0357674	-0.505232	-0.541015	-0.325129	-0.218575	0.158097	-0.0233218	0.243269	0.10027	-0.0667701	-0.322605	-0.273557	-0.297154	-0.32883	-0.289448	-0.409543	-0.0399885	-0.217203	0.161608	-0.450973	-0.071632	-0.386645	-0.245624	-0.0751826	-0.0682216	-0.281905	-0.0016195	0.138873	0.093815	-0.472014	-0.298055	-0.578313	-0.102694	-0.0991232	-0.111913	-0.205745	-0.149471	-0.402256	0.0536416	-0.0409388	-0.0269834	0.0155465	-0.0709388	-0.503872	-0.444887	-0.368665	-0.162605	-0.158897	-0.208849	-0.168534	-0.207225	-0.334904	-0.338636	-0.33936	0.0576168	-0.0220069	-0.179282	0.155178	0.299971	-0.157068	0.121599	0.129156	0.0790524	0.124403	-0.531091	-0.042288	-0.219513	-0.0335676	0.0158813	-0.0401142	-0.36632	-0.115077	0.0987868	-0.185992	-0.0222447	0.204093	-0.0138701	-0.23417	-0.126431	-0.423686	-0.0571872	-0.543393	0.0522697	-0.0322267	-0.0562631	-0.145351	-0.172423	-0.385641	0.174912	-0.0765828	-0.0368763	0.068258	0.0819155	0.0556074	-0.39289	-0.378533	-0.256686	-0.426082	-0.358074	-0.0659975	0.299881	-0.0669343	-0.368653	-0.38955	-0.433684	-0.176173	-0.464648	-0.404258	-0.0383866	-0.11773	-0.387617	-0.520738	-0.393386	-0.0769732	-0.00155878	-0.138367	0.10097	0.210127	-0.302751	-0.462146	-0.15062	-0.0343684	-0.0239897	-0.0679037	-0.0435236	-0.025141	0.0245995	0.0948381	-0.298162	-0.267373	-0.25608	-0.281207	-0.229746	-0.319222	-0.389365	-0.31082	-0.188344	0.13024	-0.245973	-0.303831	-0.189269	-0.332128	-0.0579173	-0.428634	-0.425915	0.0378896	0.233515	-0.45354	-0.345411	-0.307889	0.0509147	-0.128633
KSR1	A0A0A0MQW1;Q8IVT5-4;Q8IVT5-3;Q8IVT5-2;Q8IVT5;J3QR75	193;133;133;270;270;133	HASGRLTPRALHSFITPPTTPQLRRHTKLKP	T	-2.43724	-2.1796	-3.30174	-3.31152	-2.72379	-3.92234	-3.67422	-3.28577	-3.7164	-3.52003	-3.59775	-3.51747	-3.51177	-3.33155	-1.67123	-3.50299	-3.36312	0.0577526	-0.25274	-0.120675	-0.30689	-0.106608	-0.312181	-0.229066	-0.166509	-0.370132	-0.220706	-0.519677	-0.322744	-0.439943	-0.370231	-0.0964747	-0.0789567	-0.283401	-0.0932771	-0.125127	-0.216164	0.0829929	-0.00805367	-0.237368	-0.166684	-0.215417	0.167076	-0.0706679	-0.178896	0.478047	0.117743	0.27419	-0.439324	0.237963	-0.386916	0.306161	0.0765641	-0.0941153	0.225645	0.0887225	0.0636204	0.0761397	0.022214	-0.104766	-0.275511	-0.254258	-0.228838	-0.2272	-0.126445	-0.120752	-0.259099	-0.36348	-0.0582667	0.00255984	0.0194395	-0.0400612	-0.181391	0.27411	0.0504253	-0.11708	0.193564	-0.131983	-0.242835	-0.315091	-0.0327616	-0.352376	0.00254124	0.0903669	-0.0558603	-0.0171038	-0.232008	-0.234048	-0.0231621	0.14639	-0.00986203	-0.0766215	-0.560979	-0.563077	-0.572245	-0.381592	-0.443972	-0.494349	-0.416432	-0.568161	-0.547132	-0.609562	-0.216549	0.0373445	-0.145112	-0.129455	0.0855729	0.109653	0.357823	0.0486213	-0.231731	0.0255165	0.188315	-0.135954	0.0876879	-0.139749	0.176201	0.0281056	0.0859425	-0.159845	-0.086598	-0.0454049	-0.0586692	-0.218637	-0.237402	-0.047135	-0.137508	0.035185	-0.0529522	0.0564749	-0.152903	-0.0807188	0.0469561	-0.296575	-0.13948	-0.225571	0.0629191	-0.278437	-0.0690251	-0.205444	-0.262797	0.00799197	-0.167417	-0.00556549	-0.395249	-0.197835	-0.268283	-0.0605205	-0.276981	-0.248085	-0.186729	-0.388978	-0.156389	-0.246387	-0.364928	-0.118881	-0.347292	-0.428355	-0.0784933	-0.141839	-0.38514	-0.206112	-0.262478	-0.274332	-0.361035	0.0762704	-0.439945	-0.144763	-0.37304	0.170309	0.098381	0.223471	-0.0902186	-0.0911722	-0.00597456	0.0670512	0.09467	0.132407	0.100398	-0.0506769	-0.130586	-0.153897	-0.375719	-0.339653	-0.216367	0.0601465	-0.0812423	-0.0624332	0.0380885	-0.0888665	-0.227202	-0.0178683	-0.204121	-0.071158	-0.132441	-0.350158	-0.180963	-0.237945	-0.334713	-0.366471	-0.443602	-0.16951	-0.0446224	-0.354209	-0.391345	-0.448336	-0.400334	-0.213388	-0.398148	-0.4193	-0.510455	-0.244629	-0.286822	-0.2583	-0.419373	-0.134483	-0.177939	-0.20556	-0.394079	-0.294874	-0.440475	0.135243	0.176734	-0.0603803	0.0306747	-0.0827873	0.0699076	0.270381	-0.0138744	-0.153906	-0.0743053	-0.0811891	0.0381647	-0.0254484	0.131758	-0.173352	-0.0772709	-0.0272705	0.0146114	-0.0728963	-0.132527	0.174201	-0.32672	-0.358338	-0.261178	-0.332012	-0.121642	-0.246225	-0.137809	-0.0646832	0.00608656	0.13933	0.31557	-0.0153903	-0.0203933	-0.00245656	0.241113	-0.105187	0.0590112	-0.0514342	0.0887927	-0.129811	-0.0727968	-0.0312203	-0.222415	-0.15075	0.00426919	-0.0226762	0.118277	0.144065	0.184632	-0.0567062	-0.0549133	0.154435	-0.150632	-0.0119777	-0.107386	-0.329139	0.232408	0.391245	-0.0627804	-0.0613634	-0.226938	0.0937158	-0.171037	-0.0298406	0.129657	-0.000482583	-0.0863944	0.0308125	-0.0599917	-0.166395	-0.17425	-0.143125	-0.0874314	-0.071333	-0.38813	-0.19281	0.00140237	-0.316044	-0.0659569	-0.18081	0.0408709	-0.0348988	-0.0306976	0.368132	-0.387744	0.194661	0.0505291	-0.301634	-0.0389214	-0.287874	-0.00513285	0.0894587	-0.0321204	-0.31249
KSR1	A0A0A0MQW1;Q8IVT5-4;Q8IVT5-3;Q8IVT5-2;Q8IVT5;A8MY87;J3QR75	N/A	N/A	N/A	-0.571019	-1.26126	-3.75353	-3.56823	-1.67789	-2.90905	-2.05435	-4.95607	-4.64233	-4.81827	-2.22833	-0.575291	-5.09912	-5.2432	-4.65542	-4.33246	-3.49478	0.337852	-0.194319	0.168379	0.144686	-0.15848	-0.172073	-0.110182	0.151511	-0.281489	-0.0598722	-0.18774	0.0704373	0.18156	-0.0165842	0.060855	0.128262	-0.0965663	0.291761	-0.437319	-0.114951	0.262444	0.187612	-0.245717	-0.0146718	-0.281637	0.495155	0.0363968	-0.0384304	0.121024	0.00553776	-0.0410109	0.200904	0.0777189	0.28858	0.372203	0.190658	0.191283	0.317983	0.265771	0.227267	0.0817164	-0.103243	-0.299073	-0.162556	-0.250133	-0.10226	-0.163953	0.0161917	-0.0528224	0.00967076	-0.179049	-0.074765	0.233651	0.0691512	0.162553	-0.0176752	0.252704	0.0372907	-0.049146	0.109559	-0.38598	-0.0605778	-0.233849	0.0141652	0.132949	-0.0242259	-0.288527	0.146639	-0.217896	0.0496613	-0.124799	-0.0252222	-0.0463647	0.00288713	-0.211809	-0.284908	-0.257956	-0.240151	-0.314504	-0.300952	-0.331963	-0.318176	-0.26763	-0.306041	-0.345375	0.297016	0.0851231	0.107591	0.025798	-0.00765927	0.021949	0.200083	-0.0919902	0.00342331	0.148719	0.0227076	0.00862815	0.321491	0.208054	0.0633976	-0.0375849	0.00855575	-0.0113325	0.189976	-0.190226	-0.140102	-0.207595	0.11892	0.152154	0.197435	0.487295	0.223611	0.268327	0.110582	-0.0763813	0.061307	-0.0628648	0.163569	0.219002	0.437062	0.474225	0.266467	0.220238	0.265637	0.366038	0.465396	0.112027	-0.0412544	0.233765	0.265223	0.35135	0.17183	-0.27129	-0.183842	-0.110989	0.0171808	0.0608368	0.0414455	0.00631224	0.00388512	0.00138996	0.275126	-0.160082	-0.132283	0.244793	0.164081	0.120706	0.154488	-0.126479	-0.11488	0.0130756	0.205408	0.0447185	-0.144455	-0.203843	-0.00909305	-0.246533	-0.457701	-0.515453	-0.35248	-0.295196	-0.439289	-0.356058	-0.382731	-0.403351	-0.151779	-0.100337	-0.212642	-0.283503	-0.452845	-0.199285	-0.247471	-0.33761	-0.412639	-0.155245	-0.383701	-0.284347	-0.2115	-0.324872	-0.351867	-0.343424	-0.283307	-0.415398	-0.337904	-0.11285	0.154644	-0.100013	-0.182248	-0.079838	-0.274347	-0.130245	-0.397673	-0.324843	-0.381892	-0.2947	-0.253708	-0.230888	-0.155357	-0.462056	-0.46781	-0.320698	-0.265205	-0.306432	-0.335358	0.00863363	-0.165518	-0.286524	-0.0549283	-0.111411	-0.188648	0.0771949	-0.209195	-0.209006	-0.296335	-0.275472	-0.233704	-0.212803	-0.512173	-0.199499	-0.136442	-0.119247	0.0220003	0.315211	0.212501	0.217077	-0.0268995	-0.164192	-0.0962186	-0.015227	-0.23086	-0.23708	-0.214735	-0.334321	-0.29101	-0.205271	0.0977483	-0.17603	-0.124877	0.133309	0.259678	0.0966	0.149853	0.143032	-0.107034	-0.0132598	0.130644	-0.277134	0.0128535	-0.0904048	0.244238	0.159177	0.218753	-0.102271	-0.0450492	0.0768391	0.0858136	0.20579	-0.0547958	0.0482308	-0.0330514	-0.198653	-0.128171	0.244674	0.0746119	-0.116833	-0.119748	0.15224	0.0753348	0.169685	-0.165187	-0.0856567	0.170971	0.264993	0.159094	-0.365392	-0.477597	-0.19116	-0.248086	-0.114258	-0.290827	-0.36846	0.0959877	-0.347183	-0.342904	-0.207111	-0.325783	-0.0204116	-0.374477	-0.0572355	-0.227965	0.180981	0.00258952	-0.334141	-0.103726	-0.186677	0.155244	-0.214311	0.192204	-0.151557
KSR1	A0A0A0MQW1;Q8IVT5-4;Q8IVT5-3;Q8IVT5-2;Q8IVT5;A8MY87	329;269;269;406;406;141	CRISFLPLTRLRRTESVPSDINNPVDRAAEP	S	0.79704	-0.459477	-0.831423	-3.25814	-0.731144	-3.52052	-3.73657	-2.78717	-0.419627	-2.352	-2.3652	-0.331646	-2.41464	-0.545302	0.979119	0.536925	-1.46279	-0.213046	-0.356167	0.0254396	0.045851	-0.124339	-0.300868	-0.238726	-0.108432	-0.273331	-0.351826	-0.278898	0.0286604	-0.102954	-0.507705	0.0154905	-0.202368	-0.353943	-0.344587	-0.196961	-0.0508601	-0.172009	-0.203949	-0.159481	-0.39607	-0.306662	0.0737592	-0.383878	-0.541866	0.00108351	0.234485	0.0861833	-0.54121	0.0820388	-0.626213	-0.234915	0.105122	-0.525274	0.0784528	-0.295228	0.00631971	0.0682629	-0.0837365	-0.277435	-0.34764	-0.179712	-0.533031	-0.214107	-0.419967	-0.252012	-0.251074	-0.367561	-0.184691	0.179572	-0.254757	-0.103574	-0.287126	0.00447175	-0.209365	0.0567625	0.138205	-0.444859	-0.319202	-0.487474	-0.169214	-0.388424	0.138987	0.251719	-0.327152	-0.140975	-0.287741	-0.126716	-0.117087	-0.111116	-0.0133369	-0.135539	-0.377526	-0.372287	-0.339745	-0.135938	-0.287491	-0.364436	-0.441145	-0.378307	-0.346912	-0.343759	-0.552633	-0.178443	-0.283708	-0.371666	0.0120905	-0.206185	0.128947	-0.341951	-0.289998	-0.229027	-0.0721518	-0.298266	-0.203092	-0.357461	-0.130581	-0.270813	-0.199654	-0.136959	-0.428771	-0.32242	-0.0936797	-0.223302	-0.173356	0.0369022	0.0172467	-0.218116	-0.373688	-0.140126	-0.151082	0.110297	-0.17106	-0.353436	-0.167707	0.0127362	-0.362073	-0.153276	-0.220304	0.204855	0.0475749	0.13862	0.2207	0.10284	-0.128676	-0.00628161	0.00960908	0.0875275	-0.0714743	-0.113727	-0.0187359	-0.152679	-0.0966414	-0.0891111	-0.457703	-0.19168	-0.216361	-0.41581	-0.20705	-0.175997	-0.284144	0.140574	0.172882	-0.117095	-0.17578	0.246495	-0.229524	-0.0919213	-0.276215	-0.136329	0.214929	-0.0189263	-0.433079	-0.208415	0.0190788	-0.0487972	0.122472	0.0451692	-0.0298436	0.0200713	-0.217766	-0.0373673	-0.124249	0.0891106	-0.00197793	0.000224377	0.0694429	0.214971	-0.272071	0.0943313	-0.0580908	-0.00702627	0.175525	0.10486	0.380408	0.0362847	-0.0206082	0.0316354	0.0940795	-0.284779	-0.425645	-0.327154	0.109485	-0.288682	-0.291064	-0.314387	-0.34612	-0.0721542	-0.285331	-0.314311	-0.357275	-0.0785071	-0.133594	-0.119645	-0.515354	-0.170201	-0.217604	-0.139382	-0.293827	-0.100122	-0.175882	0.202998	0.133396	0.162926	-0.0890761	-0.140059	0.109464	0.0771132	0.0777827	-0.28452	0.0503008	-0.060599	-0.0569066	-0.0889518	-0.0204797	-0.204842	-0.194845	0.219052	0.162231	-0.130412	0.0161766	0.12061	-0.275883	-0.0638533	-0.262213	0.0373728	0.167699	-0.0465635	-0.102632	-0.168655	0.0266867	-0.120425	0.0934942	-0.02341	-0.037904	-0.124353	-0.294931	-0.248682	-0.138705	-0.256865	-0.0247956	-0.343673	-0.25557	-0.191568	-0.563361	-0.315122	-0.149423	-0.235042	-0.0342218	-0.145891	0.226975	-0.102472	-0.393598	-0.0945554	-0.328724	-0.290622	-0.482045	-0.465566	0.0902427	0.14132	-0.184863	2.85405e-05	-0.0242678	-0.201524	-0.269942	-0.266702	-0.13385	-0.167442	-0.336729	-0.218317	-0.27415	-0.169525	-0.0189168	-0.106788	-0.103641	-0.103304	-0.230641	-0.212089	-0.176128	-0.532201	-0.099086	-0.157959	-0.0184404	-0.0194057	-0.0122377	0.3164	-0.128914	-0.00592164	-0.097097	-0.244794	-0.488405	-0.211132	-0.214775	-0.041597	-0.428625	-0.3728
KSR1	A0A0A0MQW1;Q8IVT5-4;Q8IVT5-3;Q8IVT5-2;Q8IVT5;A8MY87	257;197;197;334;334;69	RIDDVSSMRFDLSHGSPQMVRRDIGLSVTHR	S	-2.00503	-1.36089	-3.27914	-3.53705	-1.96075	-3.30021	-3.48091	-2.60881	-2.38669	-3.42505	-3.44174	-2.51795	-3.49295	-3.39842	-3.60034	-2.05489	-3.42892	0.079934	-0.322283	0.062468	0.112306	-0.339547	-0.504308	-0.437928	-0.236873	-0.218153	-0.272716	-0.372977	0.021408	-0.241208	-0.550798	-0.416829	-0.388913	-0.536118	-0.0654119	-0.410211	-0.0836692	0.109483	-0.0849404	-0.124328	-0.568851	-0.25601	0.106454	-0.416071	-0.420112	0.262413	0.45387	0.13851	-0.265159	0.104708	-0.19	-0.0203067	-0.00335059	-0.0377737	0.421553	-0.260655	0.107229	0.338255	-0.00973927	-0.35444	-0.211616	-0.180533	-0.434622	-0.550458	-0.356625	-0.236202	-0.11156	-0.391857	-0.254345	0.147232	-0.00967388	0.331154	-0.135587	0.196531	-0.128284	0.396186	0.319157	-0.149262	-0.296998	-0.0847117	0.134495	-0.544227	0.136454	-0.27366	-0.0119807	-0.452163	0.33239	0.1937	0.192969	0.0792183	0.20893	-0.0627793	-0.377199	-0.383629	-0.377719	-0.297386	-0.384818	-0.401371	-0.390677	-0.39219	-0.367238	-0.414227	-0.195135	0.0857963	-0.241872	-0.127301	0.206669	0.101796	0.191912	-0.0655581	-0.00617126	-0.150923	0.120974	-0.359493	-0.0659936	-0.168359	0.0544182	0.0249355	-0.0898219	-0.0972945	-0.0540074	-0.297296	0.215272	-0.388539	0.179207	0.169373	0.00684236	-0.0120002	-0.269044	0.0853253	-0.0751816	0.373206	-0.00381512	-0.119122	-0.0804061	0.0165488	0.116424	0.144093	-0.120173	0.0941789	0.0865971	-0.0737651	0.268663	0.028698	-0.27194	0.0320205	0.0467279	-0.0884379	-0.101056	-0.0194811	0.0143163	-0.378719	-0.4388	-0.200521	-0.117545	-0.245638	-0.152036	-0.220317	-0.449959	-0.255213	-0.518874	0.108334	0.0956362	-0.343385	-0.377413	0.0514893	-0.327536	-0.586873	0.109227	0.21619	0.522984	-0.222987	-0.0632995	-0.153296	-0.319922	-0.494339	-0.364546	-0.405527	-0.531409	-0.388778	-0.299946	0.0974608	-0.196878	0.0102805	-0.307741	-0.459654	-0.349646	-0.134279	-0.355112	-0.310811	0.0118827	0.142693	0.137697	0.213234	-0.17654	-0.215208	-0.0570551	-0.0297819	0.0353406	-0.44156	-0.342767	-0.275979	0.392187	-0.363109	-0.10747	-0.143863	-0.401399	-0.136466	-0.411083	-0.59853	-0.590143	-0.218994	-0.208323	-0.363838	-0.644506	-0.522944	-0.172167	-0.40105	-0.597269	-0.257927	-0.342598	0.0653343	0.275647	0.212664	0.252992	0.0306177	-0.0191674	0.111523	-0.0985208	-0.441325	-0.184825	-0.171269	-0.409711	-0.24186	-0.488048	-0.15018	-0.383716	-0.199875	-0.0208999	-0.244449	-0.0612541	-0.294025	-0.468582	-0.0689655	-0.222607	-0.168988	-0.0731268	-0.267198	-0.323205	-0.388107	-0.146993	-0.422228	0.0194406	-0.317424	-0.309859	-0.221547	0.029158	-0.539515	-0.40595	-0.406245	-0.418282	-0.180961	-0.439762	-0.450806	-0.315926	-0.414363	-0.217872	-0.442518	-0.29727	-0.424696	0.458311	0.174548	-0.398316	-0.1334	-0.541984	-0.321358	-0.540318	-0.398063	-0.277742	-0.181159	-0.0574266	-0.0645095	0.0538328	-0.177809	-0.492587	-0.25763	-0.127629	-0.415142	-0.355215	-0.255093	-0.366054	-0.490235	-0.464478	-0.475961	-0.493071	-0.476617	-0.54157	-0.319093	-0.436061	-0.471178	-0.555783	-0.480309	-0.441543	-0.371893	-0.473399	0.112137	0.0982471	-0.331005	-0.361626	-0.404909	-0.521153	-0.103547	-0.433852	-0.541903	-0.389101	-0.641465
KSR1	A0A0A0MQW1;Q8IVT5-4;Q8IVT5-3;Q8IVT5-2;Q8IVT5;A8MY87;J3QLI1	234;174;174;311;311;46;17	VFQLLPSFPTLTRSKSHESQLGNRIDDVSSM	S	0.377977	-1.12493	-0.197841	-3.08678	-1.61629	-2.0293	-3.59781	-2.71906	-1.9409	-2.47152	-3.06954	-1.08257	-2.86973	-0.916928	-3.55809	-2.71019	-2.98109	-0.0703105	-0.0737704	0.204481	-0.135305	-0.0983051	-0.336333	-0.10802	-0.0477177	-0.156119	-0.268297	-0.281798	-0.20832	0.0970707	-0.305571	0.0522523	-0.388186	-0.102519	-0.243586	-0.497615	0.114249	-0.32277	-0.304818	-0.14606	-0.301895	-0.164322	0.219792	-0.191181	-0.157292	-0.0660458	0.149138	0.324417	0.062717	0.14135	0.00296724	0.298414	0.550343	0.0979195	0.378797	0.168956	0.328536	0.152353	-0.0247507	-0.121182	-0.0975344	0.287464	-0.244314	0.0197605	-0.0905218	-0.228003	-0.0620886	0.212319	0.191283	0.152423	-0.127765	-0.355521	-0.505956	0.235513	5.95314e-05	0.101856	-0.0291078	-0.15695	-0.00211211	-0.209731	-0.146184	0.0915755	0.157966	0.100941	0.196885	-0.0171235	0.0840525	-0.161116	0.285404	0.246349	0.155281	-0.0224596	-0.0449682	0.00462793	0.00300026	-0.00901317	-0.195199	-0.171686	-0.107386	-0.0959623	-0.0721798	-0.0525845	0.0606337	0.09451	0.160242	0.0607916	0.139584	0.0792184	0.156873	-0.13914	0.0547058	-0.168945	0.0729563	0.117624	0.0547381	-0.00362498	0.255884	0.0205561	0.243203	0.412792	-0.01179	-0.00532883	-0.0576112	-0.178455	0.000321524	0.169904	0.235167	0.172928	0.0813465	0.0383397	0.233366	0.328358	0.199054	0.0499578	0.214388	0.280735	-0.166158	0.173779	0.146824	0.362868	0.424243	0.347984	0.442537	0.542708	0.289259	0.260413	0.171911	0.448292	0.389873	0.0421045	0.15765	0.182762	0.15312	0.256603	-0.110719	0.215994	-0.220619	-0.308074	0.0605065	0.00845479	0.0571026	0.361595	0.265924	0.127709	0.321755	-0.0653512	0.00162899	-0.116489	0.17274	-0.288154	0.230896	0.0566257	-0.332578	-0.635376	-0.319136	-0.326875	-0.353536	-0.356128	-0.233298	-0.314726	-0.142857	0.0247963	0.195173	-0.0158922	-0.269255	-0.235919	-0.0567276	0.0724518	-0.195204	-0.126555	-0.0178877	0.0906945	0.209615	-0.323511	0.00661235	-0.091248	0.0588398	0.18394	-0.156312	-0.486163	-0.357909	-0.497957	-0.00383916	-0.361475	0.0946347	-0.0971959	-0.030143	-0.538886	-0.657658	-0.52008	-0.092046	-0.286897	-0.24517	-0.000332365	-0.160985	-0.236491	-0.267625	-0.048479	-0.108816	0.00094291	0.0140108	0.156229	0.127913	0.109213	0.226591	0.301881	0.262691	0.409201	-0.10548	-0.0615356	0.110498	-0.020923	-0.255504	-0.0305395	-0.239915	0.024186	0.141748	0.155817	0.273267	0.436876	0.463017	0.251288	0.234325	0.152357	0.239375	0.138854	0.592942	0.10135	-0.000879552	0.134171	0.18016	-0.198812	0.303354	0.190338	0.213185	0.173474	1.94216e-05	0.151686	-0.204013	-0.190513	-0.0529188	-0.0255654	-0.199137	0.0214219	0.153185	0.0794665	0.0164781	-0.18438	0.0339094	0.0619522	0.182171	-0.0149115	-0.0661342	0.000869086	-0.134054	-0.152766	-0.335879	-0.126011	0.0772664	-0.00447279	0.452878	0.56684	0.200636	0.00150386	0.150585	0.289191	0.251125	0.216292	0.229936	0.188055	0.199341	-0.199488	-0.276312	-0.10256	-0.189062	-0.190345	-0.171578	-0.219825	-0.124008	-0.705892	-0.0618472	-0.0407102	-0.0618086	-0.0944028	-0.00648632	0.0491446	0.0263832	0.0075858	-0.149259	-0.272807	-0.0913016	-0.270602	-0.141593	-0.307945	-0.133924	-0.119105
KSR1	A0A0A0MQW1;Q8IVT5-4;Q8IVT5-3;Q8IVT5-2;Q8IVT5;A8MY87	492;432;432;547;569;282	LEAHEAEAEEPEAGKSEAEDDEDEVDDLPSS	S	-2.03439	-2.68369	-3.19029	-3.24988	-3.4558	-3.53783	-3.25845	-3.33381	-3.702	-3.46785	-3.33664	-3.5679	-3.38657	-3.41355	-3.6151	-3.17315	-3.31605	-0.0799566	-0.308888	-0.0777314	-0.123055	-0.159429	-0.427567	-0.0145539	0.120802	-0.484922	-0.38526	-0.537095	-0.00255853	-0.169529	-0.594297	-0.268114	-0.360902	-0.0351211	-0.241326	-0.457584	0.133141	0.232527	-0.0230818	-0.0387315	-0.340314	-0.267611	0.3674	-0.20975	-0.140131	0.0705614	-0.124321	0.233937	-0.113275	0.253173	0.0402251	0.0980793	0.270218	0.131432	0.206974	0.0729593	0.313035	0.21707	0.0393729	0.0852752	-0.00352042	-0.282195	-0.274963	-0.115504	-0.126133	-0.10848	-0.184215	-0.372509	-0.219671	-0.0555068	-0.0472663	0.13178	-0.256467	0.0972295	-0.14716	-0.149533	0.0211664	-0.146347	-0.136062	-0.298414	-0.0547619	-0.147768	-0.0859661	-0.344276	-0.138526	-0.30044	-0.0161548	-0.0161926	-0.0956526	-0.042536	0.014575	-0.343	-0.449561	-0.422656	-0.44511	-0.305707	-0.529504	-0.512301	-0.44437	-0.476918	-0.484454	-0.513535	-0.0926153	-0.121966	-0.14563	-0.00597976	0.0569969	0.167318	0.116934	-0.0118467	0.0167484	-0.0696471	0.0730849	-0.267942	-0.00488251	-0.0699145	0.188413	-0.0244327	0.049059	-0.0491966	0.0490632	-0.112585	0.0800321	-0.198999	0.102985	0.371197	0.234877	0.339218	0.00513727	0.245959	0.194807	0.200167	0.22693	0.231122	0.128663	-0.0419207	0.0877862	0.206977	-0.11467	0.0327009	0.0652874	0.248935	0.244187	0.285978	-0.0389194	0.288664	0.206456	0.233381	0.230043	0.211596	0.133256	-0.116687	0.205521	0.174157	-0.00928521	-0.062861	0.00612451	-0.114008	0.0995189	0.0909452	-0.130523	0.336484	0.240299	0.199504	0.0617929	0.258347	0.0151436	0.0689895	0.157581	-0.11087	0.0321898	-0.36824	-0.229006	-0.6141	-0.115536	-0.228492	-0.2981	-0.224047	-0.271429	-0.122311	-0.518041	-0.271353	-0.0416281	0.0280333	-0.405235	-0.321233	-0.419867	-0.50325	-0.402683	-0.33705	-0.25565	-0.141684	-0.178333	-0.052199	-0.198917	-0.211627	-0.053903	-0.25729	-0.313149	-0.498258	-0.474433	-0.0305736	-0.0386598	-0.374765	-0.275895	-0.313661	-0.322552	-0.320447	-0.668945	-0.42096	-0.316294	-0.467406	-0.351586	-0.23499	-0.426684	-0.398458	-0.171053	-0.221612	-0.334652	-0.324225	-0.301283	0.0842087	0.0080169	0.121533	-0.0200612	0.0893903	-0.0557399	0.200995	-0.0363004	-0.298192	-0.20835	-0.262331	-0.129414	-0.00754294	-0.0554988	0.148936	0.029151	0.184164	0.284576	0.300302	0.271951	0.262879	0.124281	0.0951823	0.265147	0.158315	0.0185447	-0.104148	0.01371	-0.113163	0.127413	0.0291487	0.0199927	-0.0674675	0.0191718	0.224268	0.348814	-0.0564732	0.0968801	0.106274	-0.11565	0.177194	0.0225119	-0.235235	-0.224374	-0.0822306	0.362187	0.0456821	0.294641	-0.000849347	0.331286	0.155583	-0.146328	0.0123589	-0.0723665	0.134343	0.0108424	-0.229439	0.0727749	0.244306	0.180823	0.072432	0.228422	0.350597	0.046031	0.135137	-0.021462	-0.0475176	0.123993	0.177975	0.107683	-0.567082	-0.403189	-0.386876	-0.362058	-0.387879	-0.267249	-0.17158	0.00264943	-0.501918	-0.331884	-0.440043	-0.239468	0.00163487	-0.252044	0.157093	0.0387856	0.262981	0.0651454	-0.452004	-0.343913	-0.205021	0.0850948	-0.359198	-0.0354986	-0.236713
KSR1	A0A0A0MQW1;Q8IVT5-4;Q8IVT5-3;Q8IVT5-2;Q8IVT5;A8MY87	327;267;267;404;404;139	PACRISFLPLTRLRRTESVPSDINNPVDRAA	T	-1.65039	-3.60385	-2.53843	-3.32189	-3.39732	-3.64644	-3.65226	-2.9799	-2.95617	-3.14954	-3.42509	-1.02863	-3.46013	-2.79167	-3.52285	-3.27886	-3.4188	-0.162931	-0.102858	-0.0264062	0.104909	-0.154571	-0.134988	-0.0589331	0.0387566	0.0143409	-0.248583	0.0474056	-0.277339	-0.0680851	-0.297955	0.000830321	-0.186984	0.187275	-0.174683	-0.200577	0.381776	-0.351903	-0.347839	0.0998503	-0.069731	-0.0204638	0.0789758	-0.071557	-0.260872	-0.103209	-0.0800676	0.163638	-0.0913071	0.206837	-0.166564	0.0352475	0.293166	-0.13559	0.101573	0.0703513	-0.0307789	0.0996093	-0.0160019	-0.100642	0.136152	0.370821	0.0655117	0.299006	0.115472	-0.303907	0.0997552	0.123448	-0.0292606	0.0124158	-0.156516	-0.33428	-0.512028	-0.0609474	-0.17754	-0.216154	-0.0462198	-0.567222	-0.0511142	-0.434463	0.0309932	0.146155	-0.0274231	0.260853	0.0572645	0.0799625	-0.0896395	-0.0507093	0.12092	0.161151	0.204969	-0.0345841	0.157597	0.156999	0.189878	0.360082	0.0411303	0.0849748	-0.0673065	0.184196	0.137347	0.171776	0.096536	-0.0635791	-0.120581	-0.183722	-0.15466	-0.306375	-0.0720011	-0.314633	-0.271823	-0.286202	-0.345592	0.157023	-0.295352	-0.217966	0.0239893	-0.125785	0.0450192	0.358202	-0.171906	-0.192732	-0.265444	0.1269	-0.0140608	0.0923394	0.0648546	-0.0438356	-0.121781	-0.0349672	0.111703	-0.0182017	0.0297542	0.0136443	0.240098	-0.0840321	-0.1319	-0.171613	-0.301364	0.0964663	0.178424	0.165568	0.20922	0.189984	0.159094	0.00753037	-0.0538765	0.234698	0.0960801	0.0623193	0.348686	0.127851	0.180881	0.253811	-0.0281913	0.221453	-0.159043	-0.326593	0.00238216	-0.0242014	0.245797	0.120212	0.15546	0.209032	0.26519	0.126098	0.361237	0.137057	0.186521	-0.358881	0.0537159	-0.0736206	-0.295673	-0.401044	-0.202142	-0.22182	-0.089278	-0.0825988	-0.0845912	-0.070306	0.0197196	0.134151	0.151663	0.286155	-0.0694399	0.0724569	0.0911524	0.211745	-0.0530352	0.0673747	0.00698519	0.117051	0.251183	-0.021154	0.390514	0.374866	0.124345	0.392325	-0.00656481	-0.152189	-0.00825339	-0.133319	-0.135022	-0.165257	0.186383	0.00219958	0.13159	-0.0130881	-0.168408	-0.116202	0.200067	-0.00784406	0.0434299	0.287121	0.0253475	0.0758614	-0.0978313	0.350383	0.0824257	0.195296	0.288408	0.068513	-0.0334869	0.264214	0.154248	0.244429	0.343727	0.301904	0.262965	0.180305	0.434702	0.182818	-0.0578678	0.175206	-0.080849	0.118858	0.178056	0.350357	0.18735	0.212011	0.351778	0.473534	0.329953	0.491686	0.226956	0.472816	0.49049	0.295754	0.221743	0.316298	0.287012	0.0897721	0.217069	0.389322	0.350529	0.0876395	-0.119511	0.257802	0.125957	0.13911	0.202354	0.181532	0.125167	0.161473	0.0328681	0.192323	0.0810097	0.161372	0.304936	0.192899	0.279216	0.181622	0.0297309	0.149515	0.14532	0.185292	0.015839	0.172107	0.211077	0.138087	0.3512	0.412337	0.331927	0.196985	0.245296	0.342342	0.288621	0.378224	0.316151	0.294929	0.283857	-0.0686143	0.0358405	0.198811	0.0763911	0.192705	0.188154	0.166649	0.230028	-0.391702	0.109811	0.00113261	0.0641262	0.175934	0.0798796	0.175752	-0.0554988	0.260395	0.149753	-0.128959	-0.0748008	0.082797	0.153798	0.0551036	0.0509244	0.104558
KSR2	E9PB13;Q6VAB6-2;Q6VAB6	443;169;472	HLLIIHRGDPARLVRTESVPCDINNPLRKPP	T	-3.75436	-3.21995	-3.44983	-3.486	-3.12742	-3.19095	-3.36588	-3.31467	-3.56932	-3.58132	-3.36264	-2.91066	-3.35245	-3.59631	-3.54364	-3.3256	-3.01441	0.436917	0.0612839	0.374406	0.303103	-0.121653	-0.121552	-0.301989	-0.202944	0.209676	0.347256	0.212172	0.054819	0.0392385	0.317157	-0.0693821	0.180797	-0.119002	0.542106	-0.0311682	-0.398954	0.213535	0.306394	-0.163953	0.0447332	-0.19407	0.13662	0.0491162	-0.119307	0.020154	0.192892	-0.214686	0.193066	-0.273988	-0.0335798	0.0209316	-0.246864	-0.126269	0.031315	-0.286059	-0.282992	-0.308434	-0.231488	-0.293185	-0.24338	-0.198526	0.0799848	-0.284128	-0.0628128	0.0799892	0.15077	-0.0827411	-0.15106	0.2274	0.334605	0.166717	-0.0025963	-0.0187419	-0.0109113	0.212403	0.292754	-0.057555	0.0813831	0.0510997	0.0697841	-0.190377	0.100269	-0.232286	0.199696	-0.0742106	0.174721	-0.10648	0.257775	0.11571	0.0412834	0.190218	0.0922009	0.0499634	0.084401	-0.055569	0.175664	0.0882821	0.113734	0.135234	0.124844	0.0523097	0.15304	0.21871	0.0811492	-0.0544353	0.125865	-0.0178401	0.0325709	-0.160302	-0.123846	0.210856	0.0178491	0.0966223	0.16984	0.15413	0.00817876	-0.0637521	-0.0422566	-0.132233	0.215174	-0.128041	-0.0710545	-0.299088	0.0558121	-0.333183	-0.0598207	-0.155597	0.0781438	0.0260481	-0.242244	-0.0846722	-0.109893	-0.271746	-0.196786	0.211218	0.36046	0.276808	0.173493	0.0244758	0.0239157	-0.104994	-0.00924737	-0.120592	-0.129406	-0.0940024	0.0929852	-0.108421	-0.0767263	-0.236897	-0.057184	-0.0904677	-0.128756	-0.139847	0.0531869	-0.150476	-0.177914	-0.0356996	-0.137327	-0.241278	-0.471866	-0.0842617	-0.00908636	-0.364456	-0.215681	-0.367314	-0.449565	-0.3506	0.0477219	0.454872	0.155114	0.00651751	0.380618	0.3666	-0.147981	-0.260844	-0.0464813	-0.0517395	-0.255406	-0.0854486	0.104432	-0.073695	-0.395661	-0.162522	0.161724	-0.111639	-0.350363	-0.0780073	-0.0803853	-0.104214	-0.244388	0.188254	-0.17366	-0.222732	-0.0398995	-0.0368673	-0.150008	0.00132568	0.119871	-0.0302503	0.167199	0.203586	0.306202	0.220066	0.216094	0.332172	-0.138499	0.150164	0.185345	-0.200332	-0.210476	0.070257	0.0705763	-0.275229	-0.108114	-0.223648	-0.228113	-0.293852	-0.189754	-0.157776	-0.21295	0.158684	0.00745259	-0.0858317	0.111424	-0.0626322	-0.242185	-0.244863	0.0064685	-0.0823352	-0.196442	-0.0915683	-0.129879	-0.112306	-0.538724	-0.392759	-0.116351	-0.434711	-0.380617	-0.157826	-0.175941	-0.411466	-0.345058	-0.404561	-0.495515	-0.497216	-0.381094	-0.30936	-0.23653	-0.338168	-0.330915	-0.366661	-0.179643	-0.296897	-0.281646	-0.000668053	-0.125092	-0.344839	-0.323773	-0.272568	-0.182377	-0.124426	-0.252597	-0.2557	-0.00505635	-0.075474	-0.299185	-0.262843	-0.382158	-0.252733	-0.171677	0.217049	-0.200032	-0.257582	-0.255506	-0.171905	-0.299509	0.0312681	-0.258383	-0.158288	-0.24064	-0.296927	-0.298963	-0.219268	-0.329108	-0.159262	-0.300662	-0.298592	-0.128944	-0.140066	-0.170326	-0.0334135	-0.186481	-0.0024891	-0.0462274	0.030156	-0.334378	-0.238414	-0.138945	0.0200931	-0.18484	-0.00493301	-0.200667	-0.301918	-0.249427	-0.185083	-0.0573761	-0.491634	-0.190327	0.068957	-0.177052	-0.0522917	-0.27743	-0.165987	-0.0813429	-0.231527
KSR2	E9PB13;Q6VAB6-2;Q6VAB6	445;171;474	LIIHRGDPARLVRTESVPCDINNPLRKPPRY	S	-3.72995	-3.53887	-3.14151	-3.42071	-3.11739	-3.28007	-2.41957	-3.47353	-3.73647	-3.44473	-3.05331	-0.19715	-3.52297	-3.61876	-4.01953	-3.22516	-3.18859	0.164957	0.00347806	0.210226	0.409655	-0.199969	-0.0727442	-0.058938	0.0336502	0.0679302	0.165634	0.235203	0.0368537	0.152482	0.260053	0.124251	0.276254	0.210544	0.364445	0.119585	0.0738938	-0.0305295	0.151868	0.0435337	0.34876	0.12316	0.24117	0.0703355	-0.0799468	-0.156579	-0.0608018	-0.197271	0.251952	0.0354532	0.166438	0.0451448	-0.0145833	-0.0347015	-0.0145044	0.0395224	-0.0881402	0.0305284	0.0609364	-0.208728	0.0908484	0.143966	0.301526	0.233446	0.253324	-0.106477	0.224175	0.0694443	-0.0907924	0.266186	0.13238	0.0834095	-0.138431	-0.195145	-0.10062	-0.069378	0.159199	-0.410926	0.147682	-0.117421	0.1107	0.253377	-0.0237948	0.125378	0.128734	0.211002	0.11642	0.098746	0.0472479	0.10601	0.0898804	0.0932483	0.239081	0.229947	0.291889	0.298424	0.154727	0.20446	0.150999	0.270605	0.237876	0.246178	0.206851	0.0224552	-0.0247987	-0.171774	-0.0877667	-0.317255	-0.139977	-0.253571	-0.182261	0.0140231	-0.323871	0.149769	-0.0568173	0.0246573	-0.149641	-0.184178	-0.0243404	0.0856583	-0.0200001	-0.274523	-0.282645	-0.034749	0.0108986	-0.0253248	0.183251	-0.0165804	0.0200375	0.0248212	-0.0681197	-0.190163	-0.100144	-0.0531662	0.131291	0.173844	0.163991	0.176259	0.00967449	0.0965617	0.216272	0.0620474	0.190964	-0.0848347	0.0380225	-0.0154293	0.0865498	0.0961789	0.0682372	-0.10605	0.173507	0.138819	0.149974	0.172264	0.117358	-0.0165666	-0.0324688	0.0475747	0.133514	-0.177986	0.0328575	0.0435927	0.218531	0.13286	0.128887	-0.0946246	0.137888	0.154498	0.261747	0.0253856	-0.0486818	0.0225574	0.168234	0.17379	-0.161039	-0.199322	0.103857	0.0779796	-0.0894227	0.0177929	0.151279	0.0588154	0.0139167	0.213797	0.290297	0.211589	0.0163969	0.203614	0.127276	0.130766	0.0194083	0.111915	-0.056312	-0.0666533	0.314454	0.254622	-0.220671	0.0629311	0.171149	0.188771	0.351361	0.189567	0.113386	0.29435	0.224142	0.32312	-0.0432094	0.208383	0.215522	-0.0326912	0.0966954	0.0208516	-0.00497782	0.154548	0.187354	0.110056	-0.190299	0.188348	0.103526	0.0322441	0.0900606	0.14216	-0.221482	0.0835716	0.146001	0.0948406	0.000957132	0.0843828	0.254057	0.249484	0.170695	0.140489	-0.0600056	0.123142	-0.275085	0.00765666	0.114919	0.118617	0.0102288	0.132881	0.162938	0.160144	0.203699	0.141626	-0.0136032	0.170647	0.0478539	0.0878288	0.138173	0.0106247	0.00785185	0.0231652	0.118877	0.153241	0.172462	0.14579	-0.0665029	0.156167	0.2278	0.251684	0.257482	0.168493	0.277838	0.15272	0.121228	0.191332	0.105386	0.282576	0.178894	0.136822	0.0105098	0.265526	0.256	0.212975	0.204668	0.25879	0.152865	0.291494	0.0386802	0.132386	0.0654007	0.0175718	0.131167	0.184576	0.160127	0.262932	0.0258224	0.186086	0.297323	0.321755	0.258689	0.0948098	0.0920455	0.3629	0.278615	0.425924	0.115961	0.0892907	0.290287	0.0419064	0.167776	0.189936	0.119629	0.225733	0.0907697	-0.00535784	-0.075068	0.0688799	0.172425	0.109209	0.00933474	0.104981	0.229895	0.222157	0.235055	0.208759
KTN1	Q86UP2-2;Q86UP2-3;Q86UP2-4;Q86UP2	156;156;156;156	KKVEPVPVTKQPTPPSEAAASKKKPGQKKSK	S	-3.5585	-3.35091	-2.9362	-3.23351	-3.31916	-3.32055	-3.54561	-3.38012	-3.50971	-3.48469	-3.60723	-3.54686	-3.50844	-3.68449	-3.52598	-3.17927	-2.91	-0.204321	-0.0292106	0.235411	-0.147842	0.141722	-0.0909831	-0.373138	-0.470883	-0.359211	-0.228818	-0.159859	0.249092	0.013535	0.109339	-0.164799	-0.320145	-0.214043	0.084441	-0.318746	-0.269911	0.221408	0.145427	-0.151175	-0.359535	-0.168214	-0.115733	-0.079747	0.0863826	-0.108997	0.055529	0.198802	0.137679	-0.289946	-0.336444	-0.125305	-0.0420639	-0.200513	-0.359207	-0.35014	-0.338787	-0.366815	-0.214577	-0.168153	-0.622816	-0.54752	-0.394224	-0.508791	-0.412184	0.260386	-0.314498	-0.0716126	-0.292734	-0.146767	-0.088871	-0.215389	-0.19142	-0.214433	-0.0866967	0.156233	-0.0622547	-0.113226	-0.245318	-0.409409	-0.572866	-0.479234	-0.193391	-0.607412	-0.277597	-0.408254	-0.233445	-0.537979	-0.247933	-0.220788	-0.558211	-0.418557	-0.432641	-0.441259	-0.452927	-0.489447	-0.375185	-0.420523	-0.32291	-0.393369	-0.427104	-0.42361	-0.223883	-0.189098	0.20381	0.252268	0.110737	0.337514	0.0440198	-0.154238	0.0720609	0.289823	0.0992589	0.0669622	0.11186	0.0417613	-0.0099538	-0.253162	-0.0704468	-0.210853	-0.11752	-0.126621	-0.0447719	-0.430117	-0.295617	-0.337403	-0.0668425	-0.246822	0.0266354	-0.102683	-0.0911342	0.0182114	0.0620641	-0.0909707	-0.204395	0.261175	0.16541	0.121844	0.0411328	0.118007	-0.168203	0.102542	-0.16142	0.201952	0.293983	0.0158285	0.111658	-0.118279	0.124222	-0.0553353	-0.210938	-0.197592	0.0670391	-0.255308	-0.118333	-0.182075	-0.338663	-0.379872	0.0777404	0.0548002	-0.458373	-0.0449392	0.0030862	-0.259736	-0.156297	-0.17702	-0.583942	-0.321563	-0.28098	0.145595	0.145162	-0.31638	0.0341649	-0.136399	-0.174094	-0.321133	-0.31966	-0.309103	-0.431066	-0.204503	-0.382867	-0.378175	-0.0314705	-0.28859	-0.224848	-0.476603	-0.476229	-0.543336	-0.434702	-0.520582	-0.363294	0.157213	0.0316522	-0.178453	-0.205666	-0.295055	-0.0566798	-0.123247	-0.0857603	-0.330019	-0.254407	-0.095156	-0.188274	-0.265042	-0.128802	-0.119601	-0.113758	-0.304103	-0.416203	-0.304579	-0.21157	-0.270998	-0.306778	-0.388546	-0.545769	-0.477337	-0.426516	-0.453045	-0.237895	-0.226153	-0.344011	0.19794	0.224701	0.0780466	-0.149243	-0.0447731	-0.162452	-0.24189	-0.365935	-0.241025	-0.213698	-0.168026	0.266492	0.00269816	-0.310281	-0.066631	0.0872893	-0.0985985	-0.0630985	-0.0417059	-0.227924	-0.389969	-0.194707	-0.320684	-0.0582463	-0.483193	-0.161554	-0.14436	-0.0635892	-0.23514	-0.0935573	-0.36464	-0.267013	-0.25042	-0.204731	-0.0398114	-0.0442437	-0.249242	-0.489932	-0.471438	-0.327163	-0.402487	-0.529401	-0.337902	-0.238666	-0.352455	-0.435681	-0.502073	-0.53174	-0.344508	-0.322513	-0.0755909	-0.463805	-0.508137	-0.559827	-0.517869	-0.409101	-0.182759	-0.084656	-0.257833	-0.309693	-0.178358	-0.307423	-0.464689	-0.467689	-0.320677	-0.321138	-0.335532	-0.241744	-0.257106	-0.206278	-0.396296	-0.375652	-0.528994	-0.476008	-0.51145	-0.358286	-0.286984	-0.429151	-0.456442	-0.426276	-0.369322	-0.426972	-0.471629	-0.414037	-0.015179	0.0293277	-0.526401	-0.467924	-0.371491	-0.308143	-0.524315	-0.527836	-0.493066	-0.268542	-0.457599
KTN1	Q86UP2-2;Q86UP2-3;Q86UP2-4;Q86UP2	153;153;153;153	IPGKKVEPVPVTKQPTPPSEAAASKKKPGQK	T	-1.70414	-2.76688	-2.91708	-1.2669	-1.21685	-3.05339	-3.46178	-1.3373	-1.21003	-1.11826	-0.506422	-1.56919	-1.69129	0.466593	-1.66706	-3.3241	-2.4006	0.270349	0.204522	-0.120448	-0.307903	0.0441432	0.255906	0.5576	0.466077	0.624944	0.24272	0.458055	-0.526551	0.0128545	-0.0471721	0.179518	0.224648	0.136816	-0.143586	0.0138144	-0.194347	-0.546449	-0.297749	-0.358464	-0.0335263	-0.117292	-0.296642	0.226615	-0.208037	0.393798	-0.035552	0.0146383	0.0117699	0.415847	-0.0235262	0.234236	-0.111939	0.0797096	0.51236	0.157889	-0.0897948	0.0348811	-0.196243	0.0206638	0.249922	0.511471	0.000754511	0.153278	0.0634849	-0.0365891	0.325197	0.267332	0.449853	0.126905	0.135779	-0.452317	-0.133801	0.233488	-0.0344269	-0.107279	0.158842	0.183359	0.117972	0.245464	0.517617	0.160036	-0.0667849	0.461336	0.332401	0.158823	0.0831736	0.248519	0.33148	0.404722	0.584602	0.474064	0.449708	0.443989	0.4515	0.664134	0.572528	0.516311	0.503118	0.45662	0.448282	0.495712	0.394372	0.438424	0.161562	-0.020905	-0.0734806	-0.210967	0.181955	0.273584	-0.131418	-0.116623	0.125455	0.379168	-0.0658317	0.00818608	0.294721	0.24585	0.218188	0.367157	0.142714	0.247822	-0.0177111	0.340868	0.1692	-0.0464751	-0.26079	-0.210643	0.113606	0.0899247	0.0179509	0.00737422	-0.00516612	-0.068286	0.0096719	-0.132601	-0.37934	-0.23851	-0.0216147	-0.0239449	-0.0279443	-0.0155736	0.00854367	-0.0891349	-0.0526795	-0.10752	-0.193975	0.16823	-0.119681	0.00838166	0.152945	0.18	-0.163791	0.0209018	-0.118583	0.330341	0.00776726	-0.00387369	-0.133846	-0.0484105	0.442156	-0.0502742	-0.259289	-0.115228	0.28065	0.0543352	0.17266	0.129245	0.0858918	-0.0189553	0.218932	0.237178	-0.0402515	0.0468442	0.0249392	0.2386	0.095947	0.0508899	0.374805	0.107389	0.39218	0.265294	-0.135923	-0.206065	-0.114967	0.268542	0.344259	0.332031	0.24026	0.214676	-0.0535426	-0.041105	-0.0231027	0.0302943	0.0851325	0.37723	0.256201	0.25938	-0.146275	-0.0745435	-0.123217	-0.0594181	-0.0568539	-0.0163194	0.30335	0.15393	0.554362	0.193486	0.36925	0.268366	0.122468	0.356712	0.261329	0.0891834	0.56284	0.348381	0.171663	0.148597	-0.0664461	0.146303	0.192349	-0.2386	-0.208113	-0.262399	-0.113206	-0.226372	-0.0130796	-0.147088	0.0978843	0.115691	0.200103	0.0996736	-0.23528	-0.231394	0.189137	-0.288239	-0.174376	-0.126391	-0.0712631	-0.136594	-0.104084	0.036434	-0.00559564	-0.0463654	-0.175751	0.0433088	0.386642	-0.174578	-0.293443	0.235691	-0.202203	-0.0685165	-0.077539	0.0350535	-0.0735559	-0.301827	-0.141769	0.100364	-0.0392436	-0.113605	0.0707271	-0.0496539	-0.0449536	0.101668	0.245505	0.00294308	-0.11678	-0.0225686	0.000681637	0.133285	-0.0841994	-0.11276	0.176668	-0.0619618	0.206324	-0.0160655	-0.0123886	-0.0857357	-0.150555	-0.242073	0.0333821	0.182926	-0.257581	-0.0789407	0.174071	-0.0787013	0.161945	0.117682	-0.0880883	-0.243433	-0.203883	0.145223	0.194788	0.281044	0.16922	0.181103	-0.028365	0.0159447	0.128548	0.110925	0.304667	0.198825	0.25736	0.0264692	0.312525	0.369021	-0.162717	0.123238	0.00150248	0.0403367	0.30698	0.143351	-0.0555217	0.205029	-0.124904	0.107553
KTN1	Q86UP2-2;Q86UP2-3;Q86UP2-4;Q86UP2	75;75;75;75	KKNKKKEIQNGNLHESDSESVPRDFKLSDAL	S	-1.90467	-2.77131	-1.55896	-1.13843	-0.567703	-1.86196	-3.55726	-2.29416	-1.56598	-1.30507	-1.77636	-1.74701	-1.88171	0.284965	-3.57248	-1.05233	-2.32222	0.0401801	0.148662	0.266924	-0.086395	0.139655	0.0808627	0.346611	0.151531	0.355568	0.13636	0.394645	-0.0645812	0.296785	0.0418848	0.315269	-0.129093	0.197055	-0.249985	-0.0267606	-0.238758	-0.403102	-0.256515	-0.346613	-0.177029	0.0267867	-0.168506	-0.126364	-0.228829	-0.099537	0.18922	0.106372	0.382382	-0.00724563	-0.106918	-0.0661191	-0.0246967	-0.118338	0.256193	-0.0121105	0.0402822	0.152402	-0.144351	-0.265404	-0.135291	0.27085	-0.281925	-0.0250949	-0.133805	0.122499	0.12361	0.313532	0.455423	0.32394	-0.150173	-0.506872	-0.142533	0.0564228	-0.0328556	0.138459	0.0595773	0.103302	-0.0828159	0.0347308	0.0909089	-0.0228151	-0.149447	0.130799	0.121048	-0.0344673	0.123399	0.20233	0.182033	0.132501	0.211689	0.209871	0.380206	0.404119	0.414171	0.423638	0.352538	0.408909	0.410845	0.331657	0.369533	0.420404	0.013566	0.126953	0.34187	0.103378	0.161039	-0.0696025	0.0263665	0.05623	0.142373	-0.0227143	0.145512	0.342986	-0.0658565	0.0294183	0.0569946	-0.0637766	0.0897599	0.241198	-0.108509	-0.00152264	0.032163	-0.180988	0.0280707	-0.127974	0.0759177	-0.290876	-0.0389556	-0.0570692	-0.02629	0.203746	-0.018482	0.0168505	-0.097876	0.309535	-0.553313	0.253186	0.179773	0.386253	0.284687	0.142306	0.355337	0.215425	0.317734	0.192365	0.191049	0.183366	0.26894	0.107407	-0.00229104	0.43827	0.108034	0.249869	-0.191492	0.121417	0.0343669	0.0176735	-0.129537	-0.0921066	0.0681159	0.227674	0.171544	-0.0372038	0.381401	-0.225099	-0.0622882	0.0622827	0.0660029	-0.103994	0.360909	0.0474814	-0.264837	-0.0573158	0.034451	0.0568928	-0.00504305	-0.146627	0.0819744	0.0337988	0.285595	0.342809	0.175277	-0.201942	-0.0222282	-0.0428689	0.0747467	0.104629	-0.0508612	0.0677861	0.133614	0.0963258	0.322652	-0.0317196	0.28527	0.419897	0.304365	0.306418	0.1248	-0.040831	-0.195469	-0.0890781	0.00587024	0.176323	0.346458	0.340089	0.396825	-0.0242382	0.0288948	0.0407195	-0.00556746	0.252776	0.0742364	-0.0918945	0.219205	0.142599	0.0891977	-0.0976577	-0.10862	0.139814	0.117095	0.188903	0.0894309	0.03545	-0.00667182	-0.120194	0.0543457	-0.130684	0.0176027	0.0543385	0.103714	0.201823	-0.133731	-0.0856385	0.048894	-0.153291	-0.0173618	0.0927534	0.366681	0.0515823	0.0176568	-0.114872	0.153233	-0.0452695	0.00350404	-0.0309345	0.587002	-0.0791276	-0.0876309	0.186612	-0.183425	-0.324685	-0.135859	0.0265757	0.0281145	-0.116048	-0.30791	0.00230939	-0.332112	-0.333269	-0.0776139	-0.330861	-0.279108	-0.0323364	0.158635	-0.175742	-0.24803	-0.321878	-0.243357	-0.100562	-0.276629	-0.369084	-0.1242	-0.316496	-0.0489913	-0.364492	-0.360965	-0.177251	-0.227234	-0.401548	0.047825	0.243925	-0.152796	-0.316237	0.107347	-0.229828	-0.0824478	-0.0602034	-0.201071	-0.303165	-0.27688	-0.0249539	0.18228	0.0719777	-0.0174847	-0.0934647	-0.24141	-0.113058	-0.0665769	-0.296633	0.110251	0.182363	0.0413294	-0.0435721	0.176388	0.10738	0.0522903	-0.187153	-0.235888	0.00903657	-0.0580207	-0.0311332	-0.307207	-0.143572	-0.301593	-0.0250436
KTN1	Q86UP2;Q86UP2-4;Q86UP2-2;Q86UP2-3;G3V4Y7;B7Z6P3;H0YJZ8;G3V5P0;G3V5G2;H0YJP2;H0YJV5	N/A	N/A	N/A	-0.280985	1.33447	2.63159	2.4252	2.70418	2.06749	0.774585	2.66148	4.12468	3.79492	2.42183	2.38939	4.18267	5.55304	3.7151	2.13964	2.5287	-0.0747307	0.190607	-0.0640838	-0.16734	0.00356751	0.136337	0.234362	-0.00544452	0.56605	0.246333	0.334037	-0.271448	0.0760114	0.1928	0.256734	0.154639	0.00442804	-0.16423	0.365262	-0.176478	-0.617428	-0.286452	-0.118326	0.147887	0.105978	-0.473281	-0.0295228	-0.191488	-0.0359746	0.114235	-0.0992328	-0.114759	0.0420413	-0.186025	-0.102368	-0.0641982	-0.175446	0.0579375	-0.109782	-0.146498	-0.136446	-0.0616694	0.0740135	0.115051	0.477608	0.0493085	0.169766	0.0321865	-0.126349	0.0496934	0.289683	0.298951	0.072108	0.0149317	-0.350778	-0.114189	-0.0996299	-0.0831983	0.045848	0.00254212	0.335946	0.238271	0.341814	0.131505	0.0690567	0.063306	0.628063	0.0728065	0.43778	-0.0165963	0.122863	0.255994	0.291147	0.257917	0.463828	0.524289	0.504358	0.51561	0.571577	0.612504	0.590993	0.52863	0.49026	0.542804	0.600303	-0.077624	0.148418	0.0339029	-0.1737	-0.0480887	-0.264947	-0.144861	-0.000942017	-0.18262	-0.237075	-0.0480525	0.170786	-0.240776	-0.183359	-0.0302761	0.0551446	0.0564001	0.147856	-0.167511	0.145301	-0.0657402	0.109133	-0.163039	-0.205492	-0.201022	-0.521033	-0.148292	-0.332556	-0.140369	-0.0147692	-0.201133	-0.182323	-0.208099	-0.0114419	-0.521307	-0.313587	0.00973397	0.0728721	0.0448614	-0.135858	-0.144792	-0.048635	0.0528637	-0.180909	-0.179564	-0.0528705	-0.0951404	-0.0206197	0.0841101	0.231019	-0.0548571	-0.0491611	-0.249983	0.0154428	-0.0869699	-0.0224778	-0.288869	-0.111673	0.185056	-0.111947	-0.127644	-0.153848	0.0917722	-0.0807679	-0.00170163	-0.018366	-0.184552	-0.0675773	0.264782	0.527419	-0.0424169	0.378095	0.381567	0.532725	0.433922	0.351374	0.583155	0.331275	0.57331	0.47323	0.0681422	-0.0279057	0.338238	0.483962	0.668372	0.589138	0.427083	0.538433	0.290024	0.097573	0.220622	-0.00118881	0.268152	0.356219	0.15768	0.332628	0.243116	0.305543	0.243076	-0.109542	-0.0759517	0.16066	0.258571	0.160791	0.322712	0.0809562	0.480478	0.222074	0.231119	0.338417	0.216972	0.150738	0.442401	0.538598	0.279678	0.238244	0.151606	0.229421	0.242332	0.028636	-0.0118907	-0.0212219	0.0516636	-0.0488227	0.109017	-0.062533	0.184403	0.234093	0.283891	0.23077	0.0110967	-0.0240844	0.361894	-0.129244	0.0553882	-0.0339734	-0.0965941	-0.180983	-0.0918203	-0.195069	0.0088749	-0.0921894	-0.192641	-0.0913479	0.357923	0.0150519	-0.0774598	0.285666	0.0793647	0.0436777	0.0462032	0.14001	0.0705297	-0.128941	-0.459342	-0.00370633	-0.177783	-0.223827	0.236216	-0.112432	-0.143271	0.347894	0.150927	0.139696	-0.264395	-0.163035	-0.238074	0.19141	-0.092314	-0.166474	0.0918927	-0.118595	0.130225	-0.124196	-0.137868	0.036543	-0.00154785	-0.247258	-0.0954941	0.141373	-0.138772	-0.242465	0.0430532	-0.111992	0.176063	0.137861	-0.126526	-0.254309	-0.175231	0.525872	0.498129	0.470074	0.447018	0.362277	0.115857	0.0787616	0.0146347	0.243948	0.554721	0.454592	0.52072	0.0368476	0.567746	0.115728	-0.0126691	-0.18789	0.0147452	0.335006	0.210517	0.106505	-0.172643	0.369384	-0.255959	0.152432
KTN1	Q86UP2-2;Q86UP2-3;Q86UP2-4;Q86UP2;G3V4Y7;H0YJP2;B7Z6P3	1256;1262;1285;1313;551;84;290	VKAAGDTTVIENSDVSPETESSEKETMSVSL	S	-2.71978	-3.37368	-3.21814	-3.13363	-3.36733	-3.49976	-3.17283	-3.37603	-3.19016	-3.42133	-3.60502	-3.10936	-3.04203	-2.40738	-3.60181	-3.37438	-3.21089	-0.203653	-0.378366	-0.093115	-0.281915	-0.270785	-0.400322	0.313318	0.102605	0.0417203	-0.272699	-0.155343	-0.238289	0.0678664	-0.309516	0.267514	-0.0899772	0.300126	-0.534831	-0.0559816	0.301439	-0.306998	-0.326209	0.0872791	0.174513	-0.110701	0.0313222	-0.0930669	-0.212611	-0.270731	-0.321632	0.138654	-0.0490099	0.248098	-0.0386526	0.0844131	0.316811	-0.255546	0.0127505	-0.019464	-0.0261463	-0.059545	-0.0566844	-0.0565186	0.227752	0.425653	0.00215399	0.31112	0.166589	-0.373917	-0.10344	-0.00181866	0.0710027	0.0310227	-0.148304	-0.261509	-0.636475	0.0959849	-0.183056	-0.485399	-0.268817	-0.162206	0.0188649	-0.117282	-0.0105298	0.132453	-0.252952	0.430864	0.000556643	0.301452	-0.17377	0.0234965	0.05422	0.31498	0.248072	-0.0181008	0.243528	0.246444	0.268033	0.400037	0.127367	0.181151	0.0745613	0.124405	0.203629	0.237651	-0.120821	-0.231095	-0.300773	-0.442804	-0.409626	-0.500665	-0.31911	-0.362017	-0.338899	-0.487014	-0.296995	-0.196436	-0.385607	-0.407894	-0.117097	-0.334884	-0.181988	-0.0188431	-0.260098	-0.312726	-0.422013	-0.143742	-0.119752	0.0531435	-0.0372066	-0.299722	-0.295417	-0.283065	-0.172236	-0.151717	-0.29102	-0.142746	-0.197856	-0.0988591	-0.6808	-0.0653407	-0.288315	0.12796	0.200765	0.0824839	0.185331	0.0930511	0.00217681	-0.0166325	-0.08237	0.201458	0.128571	0.0445224	0.26333	0.409228	0.319294	0.41119	-0.391819	-0.0940232	-0.226431	-0.241099	-0.135686	-0.309363	0.146694	0.19806	0.12879	0.103117	0.320375	0.154638	0.25945	0.250233	-0.0119498	-0.294394	0.233358	0.214027	-0.353684	-0.134651	0.262	0.349698	0.2733	0.252947	0.418768	0.149134	0.207627	0.337527	0.498229	0.246768	0.210505	0.281923	0.33955	0.290142	0.155075	0.425683	0.124668	0.155888	0.20268	-0.161084	0.297621	0.399802	0.151464	0.26879	-0.0327972	-0.0737261	0.0220312	0.0246459	-0.289354	-0.0729206	-0.0482157	-0.164819	0.198842	-0.0334074	-0.101552	-0.191737	0.120633	-0.000938075	0.0108035	0.191077	0.121079	0.337899	0.249677	0.321936	0.0995152	0.0670593	0.103792	0.385474	0.100683	0.336768	0.262357	0.308672	0.377425	0.365103	0.347177	0.29196	0.378199	0.209721	0.0828937	0.327972	0.296865	0.398968	0.490627	0.558852	0.370989	0.262693	0.381558	0.385415	0.473456	0.23133	0.14379	0.31837	0.489891	0.0870065	0.149161	0.34942	0.375005	0.18165	0.247195	0.394732	0.452774	0.304116	-0.0464074	0.173	0.268043	0.261341	0.311442	0.357769	0.233823	0.284168	0.161608	0.458515	0.167208	0.195567	0.410839	0.402101	0.229739	-0.212656	0.264235	0.240388	0.398073	0.239038	0.156578	0.142751	0.342057	0.244489	0.328237	0.441446	0.206234	0.308168	0.408154	0.299825	0.368111	0.417111	0.300128	0.227057	0.242972	0.266279	0.250476	0.34726	0.288287	0.259792	0.155033	-0.00170481	0.342244	-0.396421	0.421213	0.348115	0.382907	0.483023	0.485157	0.154468	-0.257755	0.317859	0.381712	0.117149	-0.0322549	0.142229	0.224298	0.176568	0.137742	0.157284
KTN1	Q86UP2-2;Q86UP2-3;Q86UP2-4;Q86UP2	77;77;77;77	NKKKEIQNGNLHESDSESVPRDFKLSDALAV	S	-2.82373	-3.54427	-2.14807	-3.50476	-3.27814	-3.67738	-3.35707	-2.09165	-1.09265	-3.15393	-3.4459	-3.00995	-2.0678	-2.03221	-1.83817	0.890896	-1.98666	-0.428676	-0.211066	0.0324117	0.269955	0.0420322	-0.120606	-0.163546	-0.189043	-0.134709	-0.315053	0.0158919	0.351544	-0.164395	-0.44442	-0.218947	-0.326046	-0.158157	-0.444633	0.159874	0.235594	0.0323923	-0.101594	0.257038	-0.354502	0.0338522	-0.260337	-0.372553	-0.356174	-0.358961	0.0545177	0.0166956	-0.460746	-0.165499	-0.694677	-0.827127	-0.286614	-0.703497	-0.463987	-0.680221	-0.298534	0.0249491	0.0369005	-0.0947799	-0.165278	-0.20066	-0.350075	-0.137663	-0.470785	-0.0536556	-0.150585	-0.357241	-0.394997	-0.0889528	-0.315671	0.130906	-0.068612	-0.324259	-0.21723	0.162777	0.0185341	-0.217147	-0.380344	-0.26368	-0.213639	-0.531543	0.0768873	0.0448936	-0.557998	-0.239799	-0.167316	0.123747	-0.298044	-0.357997	-0.188978	-0.162149	-0.129662	-0.164403	-0.127578	0.0479071	-0.117574	-0.128004	-0.25491	-0.130425	-0.0914779	-0.0737369	-0.775157	-0.404963	-0.457008	-0.334168	-0.0210545	-0.208726	-0.190838	-0.31874	-0.115313	-0.244144	-0.206849	-0.467849	-0.48443	-0.455233	-0.417999	-0.377307	-0.422842	-0.3218	-0.540775	-0.348936	0.0941295	-0.0465476	-0.0943198	-0.0229629	-0.0386351	-0.557234	-0.60665	-0.286115	-0.269754	0.191818	-0.294166	-0.121122	-0.290524	-0.0706604	-0.522348	-0.286429	-0.552258	-0.0512451	-0.237557	-0.313593	-0.14058	-0.179424	-0.11042	-0.15589	-0.0616221	-0.386327	-0.211768	0.214865	0.157853	-0.089056	-0.11608	-0.132655	-0.195375	-0.305991	-0.0226086	-0.178536	-0.387059	-0.02193	-0.236193	-0.0331822	0.168331	-0.161995	-0.406098	0.347204	0.00898412	-0.080215	-0.213078	-0.0635547	0.202052	-0.275903	-0.233324	0.0617169	0.374198	0.18531	0.289927	0.176994	0.0337383	0.322906	-0.079796	0.184654	0.103475	0.36038	0.198494	-0.0320382	0.109428	0.0609496	-0.329363	0.231155	0.324412	0.123188	0.511734	0.536446	0.548733	0.342884	0.281063	0.261325	0.433013	0.192648	0.0677921	0.0770354	0.111586	-0.0200747	-0.105003	-0.0652808	-0.121537	0.286398	0.182226	0.0841596	0.0362895	0.197526	0.171588	0.0899312	-0.500359	0.0491865	0.235531	0.112809	-0.0061175	0.178811	0.154756	0.1361	0.191642	0.565998	-0.0831205	-0.0525099	0.124323	-0.228649	0.237601	-0.18116	0.181656	0.122655	0.130261	0.173395	0.172416	0.104638	-0.162377	0.335683	0.107939	-0.498192	-0.259025	-0.248604	-0.247684	0.235537	-0.0689058	0.168654	0.0663109	0.219806	0.174114	-0.128983	0.15046	-0.0721793	-0.319153	-0.0281482	-0.0663894	-0.271761	-0.43694	-0.469819	-0.248997	-0.284678	-0.162856	-0.261226	-0.315731	-0.208096	-0.666482	-0.310796	-0.346627	-0.362361	-0.26578	-0.344773	0.254834	-0.0436634	-0.551524	-0.359707	-0.344968	-0.304214	-0.365816	-0.124569	0.0967993	-0.154822	-0.369647	-0.117716	0.231072	-0.329719	-0.442965	-0.517495	-0.270276	-0.318046	-0.544505	-0.45467	-0.449563	-0.015981	0.249777	-0.13576	-0.0774396	-0.157471	0.126312	0.181983	-0.3184	-0.0984581	-0.0988711	-0.166542	-0.057754	-0.0183154	-0.00463286	0.144662	0.266605	-0.324641	-0.107965	0.109731	-0.586474	0.0769516	-0.341806	-0.106578	-0.498138	-0.245662
L1CAM	H3BLW5;P32004-3;P32004-2	77;1172;1177	DSEARPMKDETFGEYSDNEEKAFGSSQPSLN	S	-3.50978	-3.3366	-3.35997	-2.98503	-3.10286	-3.3753	-3.38438	-3.2866	-2.05431	-3.20222	-3.57439	-3.63653	-3.57032	-3.37368	-3.21702	-2.24613	-1.81798	-0.385255	-0.403278	-0.193844	-0.0844078	-0.108954	0.00566881	-0.300715	-0.349143	-0.0482397	-0.262763	0.0142015	0.464632	0.147889	-0.0491441	-0.0828891	-0.0884523	-0.450046	-0.175855	-0.18268	-0.195161	0.0832019	-0.0613892	0.0321105	-0.428976	-0.439777	-0.398428	-0.275751	-0.295364	-0.119516	0.208688	-0.277365	-0.377496	-0.293339	-0.453969	-0.514808	-0.275668	-0.565459	-0.37934	-0.777906	-0.57821	-0.46351	-0.403758	-0.264078	-0.423292	-0.471323	-0.588759	-0.643742	-0.51706	-0.0169285	-0.339241	-0.341405	-0.471424	-0.100707	-0.196765	0.0930347	0.00854506	-0.295523	-0.40374	0.101564	-0.16466	-0.229431	-0.297632	-0.251553	-0.282895	-0.629483	-0.188596	-0.268552	-0.500332	-0.487034	-0.332897	-0.230625	-0.338185	-0.359635	-0.282209	-0.363695	-0.324948	-0.358534	-0.363689	-0.331149	-0.081932	-0.239577	-0.377889	-0.281627	-0.28097	-0.23838	-0.491542	-0.351432	-0.31696	-0.27381	-0.327411	-0.183911	-0.273562	-0.392392	-0.237246	-0.133499	-0.147564	-0.438296	-0.248339	-0.339655	-0.346935	-0.412486	-0.627462	-0.554239	-0.339144	-0.405679	-0.0831753	-0.2966	-0.0690423	-0.291976	-0.428454	-0.565499	-0.451372	-0.345826	-0.337247	-0.133145	-0.418292	-0.442106	-0.50392	-0.126682	-0.2223	-0.0649462	-0.306132	0.213177	-0.139006	-0.0437113	-0.0612231	-0.213304	0.0426314	-0.0861809	0.0240178	-0.228203	-0.155416	-0.0843279	-0.190086	-0.20825	-0.315205	-0.304196	-0.387586	-0.46381	-0.132205	-0.235831	-0.387393	-0.239312	-0.38068	-0.00779865	-0.0204855	-0.383937	-0.240848	0.234363	-0.35279	-0.406516	-0.397725	0.0847018	0.329403	-0.39262	-0.185175	0.286206	-0.0845838	-0.208373	-0.12416	-0.216237	-0.311539	-0.244343	-0.343569	-0.10624	0.108925	0.199715	0.0940474	-0.323306	-0.103494	-0.0481531	-0.387274	-0.228525	-0.241948	0.139433	0.167581	0.235275	-0.0235823	0.0485388	0.0672754	-0.0172513	0.344191	-0.107109	-0.154062	-0.0985847	-0.0286269	-0.232863	-0.32191	-0.272509	-0.0322611	0.24334	0.112472	0.0317383	-0.196913	0.121326	0.0811037	-0.313876	-0.513654	-0.374466	-0.147068	-0.417873	-0.241117	-0.157046	-0.231568	0.0933428	0.295222	0.0674413	-0.239998	-0.254112	-0.185384	-0.475685	-0.225479	-0.375144	-0.181192	-0.216968	0.235363	-0.215351	-0.286181	-0.0551952	-0.157721	-0.083265	-0.218722	-0.50272	-0.333273	-0.489888	-0.482798	-0.1967	-0.481524	-0.223506	-0.384107	-0.269419	-0.355748	-0.422691	-0.185334	-0.453037	-0.423655	-0.442628	-0.41227	-0.348837	-0.402382	-0.571254	-0.394162	-0.435982	-0.422519	-0.365311	-0.463825	-0.523092	-0.578863	-0.467447	-0.505235	-0.455792	-0.509924	-0.564242	-0.139824	-0.211819	-0.576068	-0.424289	-0.531904	-0.575279	-0.446785	-0.418821	-0.388732	-0.429285	-0.585101	-0.463861	-0.372802	-0.599133	-0.62414	-0.681768	-0.492453	-0.595223	-0.655659	-0.670766	-0.593329	-0.177655	-0.102888	-0.439951	-0.394404	-0.429253	-0.177867	-0.315615	-0.469988	-0.209884	-0.436814	-0.281265	-0.419577	-0.303314	-0.382128	-0.0311994	-0.00881724	-0.442425	-0.463022	-0.228396	-0.600332	-0.0168302	-0.522998	-0.34885	-0.458359	-0.588157
L1CAM	P32004-3;P32004-2;P32004;H0Y5C3	N/A	N/A	N/A	-4.72435	-5.04775	-4.81202	-5.28615	-4.54816	-4.91896	-4.89416	-5.03712	0.629205	-4.7307	-4.37602	-4.80872	-4.92389	-4.90224	-5.19852	-2.32349	-0.947902	-0.341205	-0.39074	-0.209114	0.0228202	-0.182816	0.0357883	-0.238938	-0.149762	0.0820277	-0.309908	0.0889815	0.461331	0.317748	-0.12727	-0.0824722	-0.0314925	-0.555858	-0.177761	-0.350542	-0.0354857	-0.0963354	-0.168065	0.0243063	-0.457574	-0.524591	-0.418607	-0.276497	-0.370487	-0.22627	0.136444	-0.342302	-0.422587	-0.206133	-0.290777	-0.537264	-0.142442	-0.485304	-0.224995	-0.701117	-0.449903	-0.447723	-0.467708	-0.242211	-0.271415	-0.268185	-0.584997	-0.545152	-0.564239	-0.19034	-0.253297	-0.289738	-0.4767	-0.104159	-0.214244	0.143784	-0.0176209	-0.243244	-0.435187	0.163278	-0.203079	-0.256888	-0.186372	-0.115146	-0.208993	-0.398798	-0.0012609	-0.151568	-0.435691	-0.48308	-0.230759	-0.165129	-0.244753	-0.363817	-0.122644	-0.299992	-0.155975	-0.188669	-0.17866	-0.164426	0.0566155	-0.136025	-0.358017	-0.110525	-0.127444	-0.0572087	-0.335959	-0.268257	-0.354579	-0.33336	-0.40859	-0.309708	-0.313189	-0.460073	-0.230019	-0.303633	-0.251692	-0.477896	-0.276029	-0.341774	-0.381313	-0.343496	-0.638589	-0.388533	-0.305032	-0.384082	-0.0933128	-0.093351	0.0694269	-0.0954729	-0.368496	-0.419267	-0.439366	-0.357723	-0.172437	-0.0181468	-0.468395	-0.383062	-0.364663	-0.0268044	-0.184653	-0.0205707	-0.283108	0.338526	0.0488951	0.0591358	0.168954	-0.172621	0.0743658	-0.00190878	0.115376	-0.0463561	-0.0953338	-0.116829	-0.0966569	-0.213373	-0.387486	-0.321629	-0.283032	-0.35449	-0.0289447	-0.150384	-0.358241	-0.229783	-0.106417	0.159995	0.0759618	-0.218263	-0.0811492	0.267512	-0.0798764	-0.388262	-0.165467	-0.107908	0.250252	-0.434219	-0.237935	0.1197	-0.137067	-0.286444	-0.228038	-0.279523	-0.356665	-0.248787	-0.422629	-0.146457	0.159132	0.377077	0.0515033	-0.347905	0.0254633	0.14743	-0.468976	-0.108774	-0.224892	0.0132071	0.169179	0.219942	-0.0188067	0.0359722	0.0414507	0.0464843	0.313992	-0.179668	-0.159876	-0.306447	0.0771344	-0.323998	-0.264434	-0.275494	0.0412247	0.224176	0.152123	0.0985098	-0.0748599	0.129027	0.157398	-0.151537	-0.363596	-0.398033	-0.168813	-0.300571	-0.14766	-0.0470449	-0.0575601	-0.130882	0.0729396	-0.0340977	-0.293395	-0.269989	-0.203733	-0.508617	-0.274984	-0.450814	-0.1442	-0.318075	0.013676	-0.360066	-0.416449	-0.133716	-0.316958	-0.149839	-0.328226	-0.421475	-0.175671	-0.460001	-0.438889	-0.0184046	-0.411876	0.0462365	-0.313319	-0.160821	-0.458096	-0.504085	-0.223049	-0.519722	-0.457066	-0.443659	-0.477348	-0.421146	-0.517167	-0.491277	-0.396653	-0.435415	-0.483176	-0.320982	-0.451171	-0.554881	-0.556084	-0.410993	-0.43203	-0.440644	-0.471754	-0.636174	-0.0140411	-0.087813	-0.545803	-0.375771	-0.502931	-0.558836	-0.508648	-0.422271	-0.436154	-0.462825	-0.520409	-0.382113	-0.22711	-0.615818	-0.547926	-0.582627	-0.487971	-0.568583	-0.593661	-0.621846	-0.53286	-0.145282	-0.195376	-0.386665	-0.386872	-0.395836	-0.0073711	-0.364904	-0.507693	-0.195309	-0.431828	-0.287139	-0.416303	-0.341128	-0.38627	-0.104608	0.0863737	-0.451866	-0.417232	-0.220458	-0.600162	0.0245236	-0.499621	-0.402894	-0.536388	-0.523594
L1RE1	Q9UN81	N/A	N/A	N/A	-4.83932	-4.66535	-4.07627	-3.99479	-4.54249	-4.99534	-4.1348	-5.02683	-4.34383	-4.87427	-4.68662	-4.49694	-5.46824	-3.47444	-4.80289	-4.92768	-3.62782	-0.0251272	-0.186068	0.152483	-0.370056	2.86366e-05	-0.0378576	0.338405	0.072744	-0.146921	-0.0665275	-0.0218815	0.111974	0.343492	0.267616	0.355219	0.240955	-0.00926291	-0.167493	-0.161496	-0.218374	-0.0520883	0.135133	-0.178871	0.101982	-0.237658	0.0119527	0.218313	0.13702	0.00650789	-0.174839	-0.121403	0.171174	0.194845	0.0286959	0.305888	0.0757799	-0.173579	-0.106761	-0.200141	-0.333294	-0.343957	-0.117069	-0.129855	-0.176768	-0.0411003	-0.246108	-0.13453	-0.0382669	0.079941	-0.0702259	0.12243	0.0140907	0.199178	0.0422097	-0.2565	-0.336622	0.0685612	-0.0931595	-0.186573	-0.0978736	-0.150955	0.0466245	-0.129322	-0.215972	0.00843716	-0.307516	0.136205	-0.020014	0.0739669	-0.267157	-0.255473	-0.24803	0.134964	-0.142475	-0.142224	-0.16666	-0.117335	-0.0893351	-0.0173524	-0.0876102	-0.170529	0.0395531	-0.205212	-0.148255	-0.0694998	-0.00618133	-0.0512142	0.0856673	-0.101001	-0.335881	-0.175378	0.0333687	-0.139427	-0.134041	0.0968358	0.025593	-0.0228568	0.142527	-0.0116678	0.0101312	-0.346531	-0.12238	-0.149137	-0.0821839	-0.212547	-0.364504	-0.179357	-0.150742	-0.164532	-0.107674	-0.336225	0.128782	-0.0291756	-0.21525	-0.22271	-0.182667	-0.333935	-0.18796	0.250323	-0.521892	0.105414	0.0587101	0.251695	0.0581496	0.171785	0.00642323	0.0108579	0.227476	-0.0064124	0.0142762	0.264818	0.194577	-0.100239	-0.036232	0.329072	0.0954638	0.119376	-0.370324	-0.0912395	-0.29299	-0.194601	0.24987	-0.181697	0.0768045	0.104674	0.0477799	-0.175552	0.215882	0.272833	-0.273132	0.117065	-0.249652	0.100641	0.220087	0.0996379	0.0128632	0.131296	-0.252302	-0.036468	0.0155506	-0.11246	0.0548958	-0.252729	-0.073524	-0.185862	0.420679	-0.0517585	0.206106	0.0364045	0.114053	0.110041	0.0422411	-0.0823818	-0.24849	0.139686	-0.152472	-0.269721	-0.0431834	-0.0348439	-0.149246	-0.232262	-0.00816407	-0.184537	-0.0612958	-0.0832337	-0.256789	-0.127443	-0.228662	-0.155317	0.17361	-0.0622663	-0.0367302	-0.209436	-0.0677553	-0.125358	-0.227169	-0.135635	0.0311805	-0.0769742	-0.399364	-0.194074	-0.0342535	-0.26197	-0.285063	0.22983	-0.0247323	-0.0846948	-0.128919	-0.028568	-0.117373	-0.0523019	-0.220691	0.0719404	-0.0685991	-0.107033	0.140998	-0.0419242	-0.179955	0.166281	0.32072	0.298425	0.047671	0.066961	0.00302988	-0.0288712	0.0850984	-0.339315	-0.209761	-0.231456	0.150939	-0.30157	-0.199583	-0.130959	-0.045758	-0.283502	-0.012876	-0.102106	0.017402	0.016061	0.0155692	-0.000109405	0.0869846	-0.0334061	0.046555	-0.0948187	-0.0200251	-0.00704852	0.0625035	0.037901	-0.198165	-0.00753065	-0.0723305	0.084481	-0.385764	-0.369656	0.28587	-0.00448719	-0.0336434	-0.222529	0.0105815	-0.118966	-0.0231333	-0.135191	-0.157369	0.109082	-0.426092	-0.202911	-0.0454631	-0.130002	-0.0268168	0.0122248	-0.0535903	-0.158397	-0.0804116	0.127677	-0.0190498	0.0188466	-0.00901666	0.0192121	-0.0682859	-0.309307	-0.0501969	-0.305871	0.137771	0.240638	0.0728726	0.209121	0.199701	0.279217	-0.326656	-0.0047358	-0.212142	-0.0648815	0.0862612	-0.285283	-0.111969	0.0624482	0.10633	-0.090411
L3MBTL3	Q96JM7-2;Q96JM7	583;608	DRIFPDRLSGEMPPASPSFPRNKRTDANESS	S	-3.48463	-3.53469	-3.4748	-3.16282	-3.6912	-3.50686	-3.1917	-3.59601	-3.40021	-3.31597	-3.49086	-3.52577	-3.30913	-3.37228	-3.57132	-2.84443	-2.9038	-0.461514	-0.370001	-0.166417	0.155375	-0.136625	-0.113876	0.0635675	-0.0795899	-0.177036	-0.126861	-0.0220637	0.584906	0.211354	-0.0024264	0.0546397	0.0101475	0.114542	-0.210537	0.202744	-0.0311574	0.193656	0.0982924	0.198324	0.0175145	-0.12519	-0.0870543	-0.343916	-0.242677	-0.478817	-0.122788	-0.402465	-0.118709	-0.21479	-0.174213	-0.656937	-0.200078	-0.472941	-0.578604	-0.570732	-0.271941	-0.237328	-0.0726082	0.0413376	-0.0893143	-0.495449	-0.259306	-0.130384	-0.144658	0.0144678	-0.30946	-0.426153	-0.492228	-0.0086731	-0.174207	0.235379	0.0207964	-0.62552	-0.51358	-0.231444	-0.18721	-0.190888	-0.0296365	-0.242406	-0.267546	-0.278751	-0.369904	-0.184142	-0.65609	-0.118904	-0.342485	0.0523649	-0.522827	-0.42734	-0.340462	-0.397452	-0.116921	-0.131246	-0.123459	-0.0490385	-0.0361918	-0.0444905	-0.171018	-0.11938	-0.103354	-0.0593686	-0.58553	-0.583451	-0.361036	-0.361566	-0.298453	-0.308396	-0.530868	-0.409097	-0.241406	-0.136815	-0.350661	-0.463189	-0.396621	-0.351185	-0.459398	-0.5255	-0.541308	-0.603653	-0.388357	-0.45583	-0.132552	-0.324872	-0.135124	-0.0171979	0.052459	-0.408773	-0.417958	-0.257376	-0.222189	-0.225012	-0.313199	-0.0424193	-0.348955	-0.0546654	-0.335749	0.186863	-0.28878	0.208854	0.0204016	0.0821433	0.0401046	-0.0951495	0.150776	0.18247	0.298336	-0.0946677	0.165521	0.234783	0.0347792	0.161728	0.342573	0.171525	-0.226136	-0.559737	0.178805	0.141494	-0.0985674	-0.0971625	-0.245666	0.255653	0.395392	0.142677	0.0367395	0.339783	-0.03643	0.227733	-0.207519	-0.0837591	0.0517179	-0.375671	-0.211472	0.264645	0.348393	0.192767	0.289009	0.205772	0.0547138	0.276958	-0.227547	-0.0345907	0.249059	0.410122	0.409437	0.0800235	-0.0200557	-0.200515	-0.207266	0.0580723	-0.0713522	-0.0450198	-0.0250893	0.196062	0.28962	0.334673	-0.0601227	-0.198482	0.433974	0.268752	0.124416	0.402126	-0.156669	0.216254	-0.287573	-0.0598195	-0.194471	0.273174	0.179798	0.153298	-0.0256559	-0.0413154	-0.0657653	-0.208509	-0.238068	-0.0141242	0.0259357	-0.163468	-0.044491	-0.234222	-0.183013	0.333619	0.0111971	0.245446	-0.254999	-0.162273	-0.25478	-0.331019	0.180569	-0.116746	-0.162114	-0.109344	0.355672	0.110155	0.164178	0.265284	0.204729	0.364035	0.20215	-0.088317	-0.011659	-0.120784	0.117804	0.00339401	-0.0663609	0.104592	-0.268366	-0.116389	0.114943	-0.169898	0.122066	0.0292573	-0.367991	-0.187502	-0.0301908	0.173992	-0.282418	-0.28708	0.117166	0.117353	0.0687013	0.0315	0.0802308	-0.155988	-0.531082	-0.123504	0.112937	0.0521756	0.0187733	-0.112054	-0.0956216	-0.0796299	-0.245915	-0.22787	0.00635722	-0.00658527	0.077134	-0.132469	-0.122891	-0.0437019	-0.441176	-0.451754	0.0117515	0.0186064	-0.129483	-0.338962	-0.446974	-0.29769	-0.235686	-0.222763	-0.212587	-0.0953033	0.271577	-0.0375181	0.0526283	-0.0334517	0.0172959	-0.0343409	0.0732095	0.00790032	-0.0184587	-0.0592674	0.00462422	0.226629	0.0425598	-0.0290341	0.11699	-0.0078494	0.0632076	-0.00537527	-0.583704	0.0892871	0.0155358	0.0255501	-0.177784	-0.112966
LACTB	P83111;P83111-2;H0YNN5	N/A	N/A	N/A	-3.35308	-0.296296	-3.41193	0.7711	0.343202	0.338715	-0.157481	0.194296	2.23386	-1.6653	-3.86648	1.81094	0.488528	0.745479	2.57454	0.27324	1.81829	-0.111586	-0.331719	-0.271677	0.0393468	-0.265929	-0.112051	-0.334228	-0.522028	0.29154	0.0295251	-0.0136697	-0.153816	-0.241406	0.102701	0.0830519	0.0627065	-0.146845	-0.1536	0.381625	-0.0456278	-0.068138	-0.246683	0.267034	0.231623	-0.0351719	-0.390906	-0.191145	-0.248794	-0.0607415	0.249368	-0.289526	-0.479564	-0.346302	-0.42404	-0.13682	-0.126159	-0.553302	-0.350241	-0.406878	-0.514601	-0.351031	-0.0900309	-0.212917	-0.0190338	0.054781	0.145137	-0.149271	0.199288	-0.357538	-0.260609	-0.203938	-0.25651	-0.172974	-0.144627	0.0757494	-0.0760586	0.011205	-0.106893	-0.247978	-0.23884	-0.222463	-0.0686493	-0.0583485	-0.0637851	-0.344283	-0.216851	0.3668	-0.144673	0.262811	-0.320468	-0.141545	0.0565595	0.0718134	-0.0458034	0.043386	0.17263	0.104841	0.117185	0.03173	0.320479	0.270878	-0.0650595	0.152932	0.216061	0.164786	-0.351112	-0.294871	-0.474461	-0.562925	-0.426828	-0.483844	-0.371194	-0.473461	-0.595309	-0.388366	-0.396187	-0.324289	-0.404868	-0.514609	-0.416053	-0.216757	-0.466503	-0.432861	-0.333916	-0.365073	-0.319012	-0.239318	-0.332756	-0.418888	-0.519498	-0.63343	-0.524268	-0.55273	-0.510486	-0.523415	-0.537867	-0.623278	-0.503889	-0.488924	-0.243691	-0.380581	-0.352222	-0.131265	-0.168149	-0.353873	-0.356714	-0.36903	-0.309545	-0.435677	-0.385855	-0.394729	-0.470067	-0.352425	-0.217251	-0.0764258	-0.240893	-0.17303	-0.445183	-0.421535	-0.269166	-0.272041	-0.648286	-0.525898	-0.460839	-0.399437	-0.330688	-0.497278	-0.39797	-0.0915864	-0.284607	-0.365969	-0.630239	0.150713	0.2397	0.451504	-0.0871543	0.803622	0.261307	0.329114	0.466	0.411073	0.338037	0.0491034	0.447439	0.47036	0.112313	0.202085	0.579153	0.338213	0.345668	0.522625	0.455523	0.397198	0.146427	0.251257	0.14765	-0.00528307	0.190996	0.232533	-0.0351096	0.264359	0.388015	0.3261	0.415352	0.116324	-0.155591	0.165895	-0.199338	-0.195773	-0.0996833	0.372838	0.437917	-0.0319644	-0.109143	0.312929	0.31818	-0.0742698	-0.0946878	0.253187	0.271142	0.0930581	-0.00442028	-0.017976	-0.0777295	0.279142	0.422079	0.178341	0.28474	0.0452211	0.256989	0.0924647	0.236432	0.163721	0.186927	0.166637	0.247814	0.152457	0.0818186	0.0289152	0.211084	0.0060224	-0.360639	-0.434856	-0.160765	-0.131373	-0.28927	-0.193965	-0.655673	-0.319615	-0.369621	-0.193801	-0.0553954	0.0834503	0.146399	0.0547719	0.180227	0.030202	0.056026	0.0355865	-0.407475	-0.309763	-0.0186721	-0.0218364	0.196987	0.0405773	-0.00817698	0.157757	-0.107027	0.22285	-0.322384	-0.0515492	-0.107191	0.0995336	0.0505756	-0.26857	-0.0204386	0.135975	0.0140792	-0.0469358	-0.0413497	0.0593664	0.0397945	0.0655659	-0.237122	-0.271803	-0.265164	-0.131576	-0.222268	-0.176724	0.102964	-0.00241076	-0.217066	-0.187059	-0.201366	0.584223	0.40771	0.319836	0.321772	0.372602	0.0123426	-0.00180236	0.150881	0.173274	0.218811	0.316813	0.1795	0.147293	0.1566	-0.197796	-0.356565	-0.126213	0.138307	0.364768	-0.0576217	0.375855	-0.041808	0.352473	0.0441861	-0.178185
LAD1	O00515;E9PDI4	355;369	TLQVKIPSKEEEADMSSPTQRTYSSSLKRSS	S	-3.41572	-3.094	-3.15331	-3.03514	-3.06861	-3.46806	-3.25784	-3.5462	-3.63878	-3.37472	-3.55638	-3.47729	-3.51576	-3.41942	-2.9088	-3.56146	-3.09968	-0.00970964	-0.230503	-0.0253463	-0.510965	-0.0387236	-0.18063	-0.172042	-0.342997	-0.465162	-0.132666	-0.429156	-0.129837	-0.0968058	0.244099	0.246779	0.185604	-0.122208	0.144541	-0.0395919	-0.445608	0.157662	0.212351	-0.349135	0.186657	-0.135915	0.119556	0.139479	0.152629	0.33463	-0.0463351	0.197926	0.0136349	0.0815843	-0.172656	0.491365	0.0678734	-0.0452133	-0.0814534	0.1631	-0.156547	-0.248849	-0.0757362	-0.226348	-0.525085	-0.410877	-0.172287	-0.283841	-0.00209613	0.0965599	-0.399874	-0.150507	-0.00143827	0.0396749	0.0365165	-0.227126	-0.186167	0.100893	0.0610639	-0.275446	-0.0114519	-0.126107	-0.161937	-0.363778	-0.350244	-0.21995	-0.34831	-0.0747215	-0.0860553	0.0988168	-0.42706	-0.545461	-0.282636	0.108631	-0.38892	-0.272763	-0.575442	-0.566242	-0.576871	-0.514747	-0.435294	-0.457587	-0.306504	-0.592014	-0.577663	-0.595352	-0.0968053	-0.100217	0.130445	0.018648	-0.0927413	0.11717	0.183853	-0.0219722	-0.198082	0.279439	0.143557	0.0812039	0.265366	0.00912125	0.0424011	-0.220682	0.00789007	-0.343658	-0.121996	-0.140401	-0.368711	-0.47022	-0.519548	-0.364574	-0.192273	-0.0890349	0.116875	-0.0977129	-0.286352	-0.442851	-0.0668372	-0.410832	-0.298217	0.00861366	0.123974	-0.0678822	0.201975	-0.0405535	-0.22145	0.175412	-0.225414	-0.0147928	-0.110474	-0.202205	-0.207206	-0.033356	-0.118366	-0.456847	-0.462587	-0.227691	0.0634672	-0.24046	-0.482298	-0.250186	-0.493308	-0.431041	0.22757	-0.257215	-0.429287	-0.279953	-0.303546	-0.272653	-0.151929	-0.179896	-0.679029	-0.0352944	-0.547788	0.231952	0.0177862	0.308883	0.0535513	0.184079	-0.0693994	0.0791815	0.115779	0.14521	0.124189	-0.145303	-0.10124	-0.322603	-0.114034	-0.539565	-0.0410556	0.105393	-0.0917711	-0.160076	0.191045	-0.20513	-0.4121	0.0694912	-0.360156	-0.361546	-0.282092	-0.460886	-0.4102	-0.450525	-0.377787	-0.264271	-0.324434	-0.0869367	-0.342091	-0.197842	-0.462021	-0.404414	-0.263189	-0.288956	-0.369468	-0.371915	-0.462856	-0.322798	-0.485834	-0.36116	-0.257118	-0.0973114	-0.400689	-0.341873	-0.277817	-0.40763	-0.621693	0.34913	0.174218	-0.23212	-0.0442348	-0.114806	-0.0443935	0.185728	-0.215466	0.0734652	-0.141267	-0.0404769	0.402447	0.0743196	0.0940038	-0.036093	0.267789	0.017838	0.070605	0.111364	-0.191024	0.0936993	-0.123419	-0.641084	-0.254981	-0.596672	-0.222579	-0.344435	-0.124746	-0.0430579	-0.0700457	0.106195	0.33679	-0.00909215	0.0629066	0.150743	0.31294	0.122626	0.153574	0.0447431	0.223403	-0.200336	0.0293731	0.094622	0.037201	-0.0619176	-0.0680453	0.0860746	0.0408033	0.260889	-0.337021	-0.310412	0.216399	0.201796	-0.0460228	-0.0780755	0.070814	-0.212422	0.234436	0.367025	-0.182422	-0.16969	-0.565459	-0.0214663	-0.0643119	0.0200286	0.0765609	0.0757289	0.0790949	0.142486	0.101058	-0.035944	-0.147175	-0.0804946	-0.000158972	0.0238035	-0.400772	-0.34015	0.110733	-0.318173	0.0571303	0.0423026	0.0917666	0.0429367	0.0482143	0.269397	-0.621244	0.141731	-0.000363207	-0.306022	0.185257	-0.493696	0.037031	0.192133	0.23651	-0.204848
LAD1	O00515;E9PDI4	298;312	RATASEQPLAQEPPASGGSPATTKEQRGRAL	S	-3.64265	-3.11536	-3.14367	-3.29513	-3.20042	-3.5556	-3.4326	-3.33545	-3.68173	-3.37856	-3.50756	-3.55728	-3.51783	-3.39941	-3.11078	-3.53619	-3.40817	0.161345	0.127823	0.199546	-0.425072	0.0533967	-0.220226	-0.103429	-0.275477	-0.367146	0.0426098	-0.361295	-0.267611	-0.318618	0.147881	-0.0556438	0.0416775	-0.179512	0.218688	0.0611104	-0.44902	0.0883941	0.309265	-0.358895	0.0411686	0.128077	0.101331	0.185943	0.23111	0.527233	0.0837845	0.368918	0.104991	0.287538	-0.124652	0.513648	-0.0579797	0.216708	0.166187	0.16114	-0.0104011	0.0822766	0.200731	-0.0341411	-0.354995	-0.186014	-0.0638901	-0.224047	-0.0504173	0.222933	-0.112246	0.0250491	0.145147	0.121451	0.274455	-0.140391	-0.153675	0.137712	0.207931	0.148169	0.365675	0.27267	-0.0411442	-0.00630686	-0.0984828	-0.258667	-0.0474761	-0.0428481	0.145162	0.143304	0.0496915	-0.19995	0.00772093	0.354272	-0.149988	0.0984934	-0.461793	-0.44174	-0.446231	-0.302001	-0.421	-0.39335	0.00470025	-0.483707	-0.448966	-0.469323	-0.00728365	0.264597	0.268283	0.264618	0.339575	0.421515	0.46013	0.371479	0.0972398	0.415286	0.430638	0.219785	0.349197	0.187045	0.342569	0.0975768	0.403864	-0.0201579	0.0743976	0.15178	0.0137972	-0.294278	-0.323223	-0.209336	-0.0111031	-0.0900173	0.282281	0.157539	-0.161683	0.0328086	0.236881	-0.115587	-0.0834008	0.168061	0.113106	-0.156372	0.24508	-0.237473	-0.310131	-0.102731	-0.392707	0.0267274	-0.161766	-0.249519	-0.271506	-0.160442	-0.12737	-0.153692	-0.154294	-0.249251	-0.0908089	-0.299951	-0.183968	-0.051816	-0.466629	-0.313959	0.179585	-0.00980607	-0.349198	-0.345867	-0.289904	-0.382786	-0.351693	-0.121926	-0.670768	-0.173824	-0.265541	0.44967	0.232709	0.38755	0.375908	0.105874	-0.0774603	0.0771718	0.0700919	0.0552154	0.102671	-0.0672744	0.0683989	-0.136437	-0.278248	-0.639505	-0.174012	0.086002	-0.0580816	-0.206349	0.231842	-0.207407	-0.0876353	0.178577	-0.219749	-0.155903	-0.318047	-0.482719	-0.280083	-0.353217	-0.331626	-0.201951	-0.171732	-0.085762	-0.0711727	-0.19581	-0.113202	-0.111644	-0.235054	-0.398417	-0.308174	-0.473327	-0.39075	-0.343983	-0.522018	-0.284614	-0.208672	-0.0242461	-0.310136	-0.252862	-0.313167	-0.311226	-0.491299	0.19334	0.110907	-0.0567927	0.123464	0.0314502	-0.0687674	0.224263	-0.159993	0.0754879	-0.0965664	0.0469568	0.100848	0.0552099	0.0857087	-0.064514	0.0910724	-0.110446	0.0265941	-0.0367715	-0.318305	-0.181778	-0.218704	-0.568344	-0.0755362	-0.672229	0.0535147	-0.257687	-0.0732734	-0.01398	-0.0270775	0.0423265	0.295308	-0.0262932	-0.00292015	-0.0189925	0.405539	-0.0325059	-0.0911955	-0.190244	0.124171	-0.206927	-0.186278	0.16651	0.144872	-0.136498	-0.204583	-0.139914	-0.222168	0.220155	-0.124798	-0.0184966	0.21587	0.0250497	-0.19112	-0.111488	-0.0429637	-0.0827188	0.210277	0.100992	-0.0915826	0.0647709	-0.346952	-0.0670102	-0.2274	-0.0078928	0.204799	0.0490634	0.0126443	0.0362193	-0.00528895	-0.0883139	-0.170665	-0.101348	-0.0209924	-0.0478426	-0.442056	-0.141236	-0.152106	-0.139933	0.0939715	-0.0191933	0.166401	-0.149861	0.130209	0.450611	-0.258035	-0.139591	-0.191594	-0.219779	0.29824	-0.560754	-0.194587	0.0954753	0.0599949	-0.177706
LAD1	O00515;E9PDI4	39;53	EEQERERRRRHRNLSSTTDDEAPRLSQNGDR	S	-3.49606	-3.51593	-3.42562	-3.4458	-3.35347	-3.46018	-3.2774	-3.36677	-3.43799	-3.38075	-3.43714	-3.64852	-3.48574	-3.57733	-3.53412	-3.61395	-3.29514	0.0359835	-0.0654647	-0.0824033	-0.586585	-0.010351	0.127492	-0.118794	-0.0959197	-0.121231	-0.0492971	0.095382	0.188033	0.176559	0.379421	0.0103149	0.397732	-0.0763817	0.517947	-0.244175	-0.0965155	0.314461	0.459671	-0.0882148	0.0785001	-0.243078	0.0267103	0.58589	0.479627	0.322616	-0.366036	0.20578	0.312726	0.116155	0.312971	0.251413	-0.341446	0.259125	-0.0491502	-0.0420482	-0.41655	-0.467992	-0.437273	-0.171654	-0.250692	-0.0966152	-0.00691669	-0.270602	-0.225712	0.353324	0.123831	0.148316	0.0826805	-0.0417357	0.41519	0.084345	0.0441454	0.00153992	0.0811991	0.044117	0.00990404	0.288646	-0.143086	0.198907	0.0760089	-0.0423391	-0.00505802	-0.446673	0.254419	-0.317331	0.110527	-0.273112	-0.105334	0.162393	-0.013266	-0.0688272	-0.326591	-0.355445	-0.386227	-0.372893	-0.230191	-0.310544	-0.0162701	-0.299445	-0.346675	-0.312551	0.411316	0.210426	0.10035	0.261697	-0.200461	0.183029	-0.0048981	0.239727	0.241923	0.368713	0.289506	0.0862993	0.361608	0.326105	0.15467	-0.154896	-0.159489	-0.235171	0.325438	0.0729095	-0.169298	0.0403013	0.229613	-0.408402	-0.488844	0.0280382	0.218924	0.0421217	-0.277673	-0.159573	-0.138801	-0.192856	-0.291184	-0.0204006	0.433028	-0.0917178	0.0781946	-0.252187	-0.355748	-0.15279	-0.266814	-0.423541	-0.190296	-0.360451	-0.318978	-0.29283	-0.276478	-0.227444	-0.0658172	-0.296609	-0.368433	-0.329475	0.0318144	0.0197574	-0.331286	-0.129599	0.252721	-0.0798029	0.0817884	-0.373235	-0.482354	-0.276039	-0.0994464	-0.12063	-0.0682132	-0.19901	0.240307	0.357076	0.0162636	-0.292861	0.526392	0.0608611	-0.322562	-0.295079	-0.393411	-0.295358	-0.294527	-0.433967	-0.224539	-0.381596	-0.0698828	-0.310217	-0.370954	-0.302448	-0.241727	-0.313161	-0.170669	-0.379156	-0.339746	0.341244	-0.0264675	0.0922977	-0.586055	-0.311294	0.101129	-0.109279	-0.371924	-0.182837	-0.103081	0.049955	0.0390514	-0.289793	0.043204	-0.0378844	0.428539	0.119638	0.072955	0.202024	0.168237	0.114486	0.015298	0.133619	-0.0332353	-0.143761	-0.0136263	-0.115093	0.115728	0.150865	-0.0249551	-0.0774384	0.111662	-0.19369	0.0208654	0.0988942	-0.0572731	-0.227985	-0.266942	0.14987	0.0365902	0.063512	0.36453	0.0478289	-0.221858	0.156373	-0.00475836	-0.367799	-0.118939	-0.194649	-0.431133	-0.293246	-0.210322	-0.134259	0.0549779	-0.182707	-0.261059	0.0309446	-0.283932	-0.193474	-0.309625	-0.0971372	-0.118923	-0.0808922	-0.17586	-0.35465	0.574826	0.0755133	0.00196247	0.0137969	-0.365286	0.0957392	-0.0330586	-0.259439	0.319557	-0.095488	-0.269971	0.028846	-0.166762	-0.21578	-0.205694	0.0987147	0.103726	0.0695149	-0.0260257	-0.0445776	0.179847	0.180646	-0.0465049	-0.13795	-0.00792919	-0.0236814	-0.291467	-0.186375	-0.114466	0.00893372	0.0269153	-0.075983	0.0836136	-0.0213802	0.117733	-0.173873	-0.432357	-0.370178	-0.324558	-0.323335	0.0909222	-0.101416	-0.293906	0.0490636	-0.291013	-0.0896352	-0.291359	-0.24716	-0.301041	0.0554497	-0.232138	-0.144672	-0.220893	-0.240563	0.22368	-0.0654221	-0.092791	-0.267128	0.293312	-0.0291931
LAD1	O00515;E9PDI4	272;286	SEKASIFEKALASEKSPTADAKPAPKRATAS	S	-2.20287	-1.70513	-3.32437	-2.81424	-3.02519	-3.59302	-2.33493	-3.62553	-3.3649	-3.55768	-2.85584	-3.50062	-3.61458	-3.76956	-1.32218	-3.6809	-3.38281	0.0680679	-0.278446	-0.227275	-0.156916	-0.102273	-0.156522	-0.0796322	0.0278629	-0.524636	-0.244627	-0.586183	-0.0726971	-0.21456	-0.194142	-0.0536174	0.108608	-0.287932	-0.0240415	-0.13792	-0.0762424	0.271719	0.126495	-0.116698	0.0506314	-0.132295	0.23121	0.0073436	0.0685969	0.343056	-0.0591946	0.0237082	-0.336764	0.240061	0.0278999	0.369311	0.176226	0.134838	0.0982876	0.285796	0.216662	0.124134	0.172099	0.0403053	-0.0960833	-0.395559	-0.108416	-0.154069	0.0465186	-0.131415	-0.310492	-0.414598	-0.219538	-0.10453	-0.0505962	0.250475	0.0932418	0.255944	0.0825393	-0.219101	0.00195615	-0.19368	-0.0966702	-0.20763	-0.126288	-0.0440094	-0.0954556	-0.0360792	-0.166585	-0.0099963	-0.262434	-0.199315	-0.305022	-0.118102	-0.219837	-0.313284	-0.605751	-0.581724	-0.589888	-0.509675	-0.5222	-0.561473	-0.533386	-0.607539	-0.609024	-0.647186	-0.0784374	-0.101003	-0.148462	-0.0774521	-0.0989387	0.100463	0.267357	0.0627338	-0.13624	0.0592351	0.052069	-0.276266	0.20116	-0.0417512	0.00592777	0.0625078	0.00390565	-0.249102	-0.0335716	-0.0743398	-0.0728975	-0.0719839	-0.207746	0.228742	0.021578	0.361522	0.0888902	0.138895	0.0504714	-0.209955	0.0463169	-0.124063	0.0647666	-0.155035	0.266535	-0.0639671	0.0453564	-0.128468	-0.14953	0.160324	-0.050998	-0.0430639	-0.295421	-0.0175678	-0.0829812	0.0953938	-0.14662	-0.279046	-0.328357	-0.390582	-0.0853811	-0.235074	-0.164585	-0.158532	-0.0583647	-0.10549	0.203211	-0.0666123	-0.155578	-0.0643149	-0.139508	0.018223	-0.220519	0.20366	-0.228471	0.0604228	-0.303191	0.0470188	-0.239907	0.109085	-0.0453958	-0.0561621	-0.0954028	-0.000422507	0.0228126	0.100076	0.0184985	-0.0981092	-0.3683	-0.400985	-0.154288	-0.145421	-0.133448	0.0315298	-0.0769876	-0.104135	0.0651226	-0.149177	-0.27737	-0.305642	-0.509712	-0.113322	-0.325499	-0.580969	-0.486383	-0.594911	-0.366039	-0.276675	-0.326057	-0.167332	-0.11897	-0.288972	-0.638456	-0.563958	-0.509664	-0.205743	-0.365523	-0.289606	-0.47261	-0.426893	-0.391612	-0.239751	-0.266418	-0.240971	-0.318622	-0.215529	-0.272471	-0.439255	-0.505367	-0.0976633	-0.11136	-0.277279	-0.168792	-0.195167	-0.145182	0.214745	-0.221609	-0.223877	-0.299658	-0.313909	-7.69753e-05	-0.136903	0.0462178	-0.0368497	-0.0913875	0.0254234	-0.0783614	0.0959708	0.00198887	0.265652	-0.178884	-0.30453	-0.133661	-0.143681	-0.414473	-0.263288	-0.135356	-0.242496	-0.0257396	0.199621	0.271619	-0.133461	-0.0879359	0.0999439	0.343901	0.0635333	0.367984	0.252577	0.136652	-0.00727911	0.225978	-0.0199603	-0.207864	-0.0721994	0.311057	0.271966	0.320751	0.160839	0.0922937	-0.0662471	0.229078	0.381969	-0.0117168	0.150606	0.199299	-0.300523	0.174487	0.498807	-0.132872	-0.259715	-0.181009	0.246339	-0.0405052	0.0784108	0.0268318	-0.00819615	0.0432371	0.210483	0.0934013	-0.135029	-0.253372	-0.15575	-0.0765959	-0.0127341	-0.183315	-0.229883	0.134576	-0.0762068	-0.109838	-0.209904	-0.0148103	0.125534	-0.109273	0.186611	-0.350438	0.390584	0.173485	-0.280936	0.0847449	-0.275027	0.268962	0.160905	0.20579	-0.167299
LAD1	O00515;E9PDI4	123;137	PIQERLEAEEGRNSLSPVQATQKPLVSKKEL	S	-3.39463	-2.95374	-3.07213	-3.19669	-3.13468	-3.87765	-2.83429	-3.50081	-3.66158	-3.32571	-3.11011	-3.43574	-3.31635	-3.48048	-2.86015	-2.92964	-3.28747	-0.0270057	-0.258999	0.0968779	-0.0460766	-0.110762	-0.313683	0.0599675	0.0686171	-0.703881	-0.212204	-0.385029	0.306426	-0.0844613	-0.106315	-0.0284292	0.274498	-0.142599	0.151831	0.123289	-0.227149	0.358067	0.534771	-0.289825	0.120839	0.0613879	0.293258	-0.00386925	-0.0226986	0.179071	-0.262744	0.113951	-0.0276724	0.407016	-0.110073	-0.0597607	-0.280149	-0.0772217	-0.0892044	-0.0151965	0.0475339	0.245801	0.227662	-0.153522	-0.335468	-0.59071	-0.271287	-0.178203	-0.278811	0.148012	-0.211071	-0.552635	-0.296751	0.23097	0.10082	0.359615	0.0255808	-0.22846	-0.10552	-0.0182908	0.394181	-0.10717	-0.233181	-0.204218	-0.121713	-0.252809	-0.154725	-0.157347	-0.403873	-0.0654065	-0.0832694	0.0862649	-0.589303	-0.152942	-0.301807	-0.267269	-0.67423	-0.6656	-0.618255	-0.294365	-0.633038	-0.589684	-0.341763	-0.691997	-0.678744	-0.661229	-0.369835	-0.157442	-0.160809	-0.111144	0.0874501	0.0338027	0.177503	0.103243	0.00405147	0.283697	0.0844422	-0.295638	0.0854751	-0.0476964	-0.191754	-0.342961	-0.0997008	-0.4966	-0.284916	-0.343759	-0.100272	-0.29999	-0.257444	0.123275	0.228888	-0.0309886	-0.0776178	0.121731	-0.249401	-0.0634383	-0.102047	-0.0567483	-0.180346	0.234668	0.0403885	0.0545971	-0.0206631	-0.133043	-0.281394	0.0107487	-0.0586995	-0.266122	-0.350988	-0.108331	-0.00575083	-0.184054	-0.1459	-0.115402	-0.138492	-0.357983	0.0201491	-0.290389	-0.222371	-0.441831	-0.136987	-0.0453628	0.311661	-0.130449	-0.30326	-0.0764123	0.100275	-0.0112478	-0.356303	0.250103	-0.343532	0.272066	-0.0851247	0.27187	-0.0258163	-0.104331	0.224862	0.10842	0.20038	0.158882	0.318129	0.297162	0.0890816	0.287429	-0.342393	-0.378898	-0.215622	-0.21688	-0.00586034	0.163435	-0.0769754	-0.298661	-0.106965	-0.0230105	-0.101394	-0.117128	-0.347806	0.262866	0.0306502	-0.325334	-0.49666	-0.687982	-0.204975	-0.0454915	-0.227755	0.166106	0.072319	-0.0536996	-0.465674	-0.207512	-0.507834	-0.0184175	-0.134874	-0.22071	-0.478557	-0.395568	-0.601876	-0.217789	-0.380432	-0.0396705	-0.297618	-0.214002	-0.341617	-0.399479	-0.556121	0.189012	-0.268409	0.0483351	-0.238188	-0.294847	-0.328016	-0.0608215	0.0293099	-0.117915	-0.200504	-0.0814392	0.15624	0.0698806	0.194496	0.0500501	-0.154192	0.232989	0.290299	-0.102103	-0.34214	-0.0644205	-0.164362	-0.353682	0.0276909	-0.15905	-0.223804	-0.172559	-0.0112364	-0.383653	-0.133528	0.185528	0.00541755	-0.142623	-0.106629	-0.072355	0.347267	-0.0984602	0.322263	0.165727	0.169951	-0.189098	0.138078	-0.0690213	-0.418171	-0.360262	0.15373	0.167015	0.117307	0.0402283	0.0389854	0.0849047	0.16446	0.148595	-0.0701319	0.0801468	0.12302	-0.239756	0.24985	0.387483	-0.464776	-0.36378	-0.108499	0.112126	-0.211341	-0.190278	-0.228553	-0.197645	-0.129484	0.0677502	-0.0777288	-0.305557	-0.109943	-0.12123	0.0213481	0.0043133	-0.255885	-0.134199	0.00473285	-0.0730151	0.000997446	-0.207869	0.146796	0.182777	0.0872652	0.579571	-0.205722	0.109591	0.121209	-0.301214	-0.183222	-0.476019	0.0890246	0.177433	-0.0041178	-0.139562
LAD1	O00515;E9PDI4	301;315	ASEQPLAQEPPASGGSPATTKEQRGRALPGK	S	-3.68651	-3.31051	-3.32324	-3.21594	-3.39075	-3.1353	-2.26317	-3.49076	-3.9331	-3.20235	-3.37873	-3.62422	-3.44749	-3.49667	-2.48116	-3.40471	-3.21691	0.0117894	-0.00266493	0.0349201	-0.0337128	0.144248	0.097626	-0.0131823	-0.0821486	-0.416057	0.187351	-0.160757	0.26959	-0.0133211	0.470339	0.270735	0.461559	0.273631	0.322221	0.502321	-0.00388278	0.520323	0.576589	0.231263	0.626053	0.289101	0.417484	0.349404	0.524869	0.0169922	-0.239267	-0.0820817	0.139148	-0.0953749	0.198933	0.165427	-0.162591	0.0586285	-0.417843	0.183734	0.00929535	-0.0749179	0.271557	0.112336	-0.0337745	-0.253702	0.382553	0.258567	0.307089	0.309756	-0.00317957	-0.0202558	0.0623649	0.104518	0.194341	0.302094	0.341168	-0.0736982	0.2827	-0.200739	-0.00102291	0.0874248	0.0419053	0.017465	-0.11749	0.200347	0.00472509	0.0527443	-0.0126429	0.326361	-0.167098	-0.111095	-0.353073	-0.0938232	-0.346794	-0.0680079	-0.313704	-0.292082	-0.295965	-0.388617	-0.329032	-0.276321	-0.0320955	-0.330731	-0.291842	-0.327863	-0.11446	-0.150086	-0.0114686	0.0355362	-0.0167368	0.0936694	0.00767422	0.139997	0.113705	0.396972	0.107464	-0.0716968	0.320964	0.229862	-0.0994296	-0.162911	-0.0348968	-0.353281	0.0646362	0.0419612	-0.133352	-0.00296178	-0.141213	-0.159439	0.0784399	0.208114	0.185432	0.0896581	-0.239013	-0.362632	-0.0222563	-0.0920089	-0.0713802	-0.0522282	0.1704	-0.0443308	0.163337	-0.308344	-0.24707	-0.144497	-0.345131	-0.290915	-0.219245	-0.190727	-0.168964	-0.221169	-0.133578	-0.122663	-0.169127	0.0506272	0.181748	0.0844887	0.0266287	-0.11366	-0.00612614	0.182405	0.445984	0.0511584	-0.0831599	-0.302796	-0.11515	0.0814468	-0.208685	0.0362112	-0.0733402	0.363547	-0.176157	0.255217	-0.430571	0.224325	0.338582	0.368241	0.142516	0.270585	0.393721	0.391306	0.26772	0.113195	0.0995165	-0.206662	0.0113982	-0.0844367	0.346734	0.355575	0.0496395	-0.038729	0.344325	0.115304	0.0873744	0.0593011	-0.222597	-0.0111874	-0.00116274	-0.213425	-0.222987	-0.381339	-0.000979953	0.436611	0.296818	0.398765	-0.0245464	0.350048	-0.237779	-0.0114808	-0.217047	0.144899	0.160254	0.170977	0.0945577	-0.0175739	-0.0947626	0.181941	0.0448804	0.261197	0.0609851	0.134512	0.347855	-0.0131215	-0.0984898	0.242656	0.0436528	-0.0288816	0.0459655	0.115446	0.0388997	0.186402	0.132215	0.368876	-0.0237444	0.193962	0.479414	0.370341	0.321349	0.315813	0.323612	0.205708	0.167443	0.0750366	-0.124231	0.258149	0.107276	-0.17401	0.0691969	-0.116248	-0.307613	0.137812	0.337995	0.051185	0.109328	0.492623	0.295964	0.206857	0.290833	0.264024	0.47073	0.273428	0.602318	0.563702	0.362727	0.227667	0.565954	0.310548	0.139053	0.248513	0.286282	0.563413	0.392186	0.364783	-0.21216	-0.0895144	0.455167	0.471523	0.375723	0.419116	0.597904	0.308921	0.383141	0.524168	0.0274769	-0.105757	-0.0297606	0.355534	0.226811	0.230635	0.117264	0.246116	0.286876	0.390163	0.381456	0.320959	0.256151	0.234982	0.361497	0.367055	0.264465	0.244915	0.311721	0.41032	0.279294	0.356294	0.28588	0.46989	0.251377	-0.0356116	-0.251582	0.398848	0.327036	0.303674	0.352363	0.0437268	0.533416	0.52181	0.624523	0.419825
LAD1	O00515;E9PDI4;H0Y901	N/A	N/A	N/A	-5.15504	-4.52843	-4.51492	-4.06359	-4.75285	-4.77745	-0.350052	-5.15137	-5.06219	-5.42772	-4.97197	-4.9085	-4.89513	-4.63204	0.627663	-2.92694	-3.90995	-0.127022	-0.226865	-0.0212882	0.0925551	0.109603	0.018931	-0.0674545	-0.123583	-0.514327	-0.0954872	-0.243483	0.309026	-0.135198	0.138037	0.185236	0.309759	0.098425	-0.00972708	0.463127	0.149815	0.496555	0.402885	0.2902	0.451596	0.23452	0.243674	0.158216	0.281659	-0.0920785	-0.242252	-0.0724219	-0.215956	-0.097594	-0.191641	-0.105644	-0.19751	-0.335927	-0.577296	-0.0461921	-0.140422	-0.0373836	0.283251	-0.0291927	-0.113606	-0.356107	0.169595	0.150123	0.110737	0.121098	-0.163932	-0.301878	-0.206084	-0.0173678	-0.0912986	0.336232	0.243756	-0.0416695	0.20429	-0.260906	-0.0726034	-0.240385	-0.22381	-0.231699	-0.256342	-0.0450256	-0.0635749	0.148588	-0.317073	0.200857	-0.378194	-0.131156	-0.55785	-0.296917	-0.456979	-0.252456	-0.426107	-0.423126	-0.394891	-0.377643	-0.410238	-0.383398	-0.326083	-0.445641	-0.393746	-0.428059	-0.452139	-0.395053	-0.309046	-0.235683	-0.184585	-0.130772	-0.0265317	-0.111122	-0.0936851	0.161294	-0.105361	-0.360451	0.0522428	-0.103554	-0.386465	-0.345858	-0.302149	-0.52649	-0.283983	-0.240187	-0.210118	-0.00563856	-0.287552	-0.105174	-0.00545018	-0.0311478	-0.154262	-0.0894786	-0.358024	-0.399161	-0.255507	-0.269081	-0.193827	-0.152469	-0.0937771	-0.231366	-0.168182	-0.318475	-0.366287	-0.23326	-0.357329	-0.406398	-0.352739	-0.305187	-0.256529	-0.32869	-0.325724	-0.206333	-0.232887	-0.0924163	0.042744	-0.0756765	-0.175281	-0.273909	-0.0617162	-0.012638	0.226773	-0.0906459	-0.185851	-0.337381	-0.117291	-0.028264	-0.4161	0.226179	-0.0824644	0.316924	-0.413182	0.150752	-0.381474	0.156623	0.104896	0.392859	0.26869	0.348631	0.53578	0.501013	0.306916	0.228207	0.00282251	-0.170175	0.0986896	0.0890679	0.417583	0.342785	0.136702	0.0955863	0.217433	0.253607	0.150372	-0.000660982	-0.0886286	0.176894	0.241336	-0.139516	-0.22334	-0.317495	0.0817179	0.390096	0.22899	0.300446	-0.068554	0.22685	-0.481891	-0.248347	-0.333983	0.28006	0.185898	0.124562	-0.0335349	0.020839	-0.0410046	0.175329	-0.216137	0.226007	0.0781973	0.182697	0.247299	-0.0216245	-0.125625	0.220271	0.0703595	0.149221	-0.0556418	-0.0212633	0.113944	0.128466	0.163738	0.205546	0.0469551	0.157132	0.458488	0.372187	0.34936	0.291473	0.180626	0.403741	0.120797	-0.165806	-0.217946	0.250266	-0.0653769	-0.110138	-0.09121	-0.0236047	-0.360759	0.142121	0.322343	-0.0701859	0.135459	0.43106	0.207632	0.167958	0.216718	0.10698	0.218715	0.0794804	0.561954	0.46495	0.317772	0.0479077	0.449585	0.190793	-0.232811	0.102757	0.135374	0.428446	0.357051	0.219438	-0.0636377	-0.222549	0.269402	0.423042	0.199224	0.252779	0.410284	0.139633	0.470709	0.571344	-0.204284	-0.220754	-0.017762	0.194421	0.011352	-0.0169789	0.00858507	0.109878	0.000344837	0.198455	0.142556	0.34392	0.306461	0.177197	0.303486	0.337089	0.293019	0.219335	0.24272	0.267226	0.209891	0.232954	0.228996	0.509881	0.206537	0.0775364	-0.310768	0.342731	0.349991	0.295024	0.108722	0.0414943	0.417425	0.516178	0.419849	0.213891
LAD1	O00515;E9PDI4	356;370	LQVKIPSKEEEADMSSPTQRTYSSSLKRSSP	S	-3.40797	-1.99412	-3.25885	-3.4942	-3.42332	-3.1449	-1.48198	-3.4631	-3.50726	-3.63706	-3.73965	-3.52618	-3.42478	-3.38581	0.305756	-2.45424	-3.31112	-0.0899082	-0.188525	-0.0610644	0.108397	0.0239246	-0.117396	-0.22277	-0.217458	-0.487496	-0.0641051	-0.441733	0.155526	-0.2824	-0.00482067	0.0331078	0.137853	-0.106598	-0.0329327	0.390943	0.0711884	0.394363	0.278824	0.268791	0.290897	0.185071	0.259827	-0.020869	0.162748	0.0350466	0.0230586	-0.0739996	-0.395017	-0.0864068	-0.196351	-0.000598591	-0.031283	-0.201103	-0.349985	-0.013662	0.0647864	0.0750633	0.368101	0.0866368	-0.0642908	-0.313367	0.133714	0.0728693	0.125356	-0.0154085	-0.22101	-0.323298	-0.200916	-0.0210878	-0.04724	0.385416	0.22913	0.0430644	0.195144	-0.105111	0.0142786	-0.110243	-0.0974529	-0.136593	-0.203794	-0.106265	0.109211	0.208176	-0.240975	0.245306	-0.263209	-0.0992666	-0.321694	-0.182373	-0.339082	-0.137155	-0.455253	-0.442582	-0.434255	-0.450091	-0.435317	-0.425612	-0.351332	-0.478289	-0.412286	-0.473051	-0.473537	-0.268669	-0.303583	-0.215905	-0.00432716	0.0139982	0.0862392	-0.0510876	-0.104452	0.0839072	-0.00838219	-0.394595	0.0793104	-0.110144	-0.207642	-0.112723	-0.122752	-0.391688	-0.193107	-0.103602	-0.0332425	-0.05698	-0.262325	0.0212024	0.0633692	0.0765248	-0.115897	-0.0330042	-0.217836	-0.214798	-0.0876763	-0.218214	-0.0882729	-0.186631	-0.00272994	-0.237012	-0.0801955	-0.283142	-0.257753	-0.199943	-0.324518	-0.214605	-0.362331	-0.211056	-0.210227	-0.243686	-0.265923	-0.14861	-0.194976	-0.172054	-0.015052	-0.0944149	-0.149025	-0.25334	-0.0554534	-0.0276619	0.0851931	-0.0320225	-0.295343	-0.257733	-0.0760908	-0.065801	-0.483437	0.221548	-0.197049	0.107145	-0.428374	0.160436	-0.261901	0.29599	0.0649942	0.303165	0.211509	0.289879	0.449113	0.424337	0.257611	0.149956	-0.0019162	-0.0941084	-0.0422189	0.0729301	0.349344	0.308476	0.144041	0.139775	0.260414	0.208607	0.183916	-0.0402006	-0.133002	0.0874264	0.109179	-0.289414	-0.276016	-0.332059	0.101342	0.275958	0.159987	0.122099	0.026314	0.108967	-0.474802	-0.308387	-0.541945	0.0545675	0.00280369	-0.106322	-0.181952	-0.126531	-0.126772	0.0425283	-0.300786	0.108592	0.0178445	0.0747207	0.0988592	-0.138297	-0.214366	0.178322	0.137033	0.112873	0.0549338	0.0455578	0.105248	0.279107	0.12155	0.063658	-0.0597204	0.0405613	0.255324	0.232119	0.283596	0.178108	0.112591	0.245803	0.015697	-0.114712	-0.0958606	0.209833	-0.16666	-0.170418	-0.147867	-0.133046	-0.344101	0.0487233	0.245742	-0.0782398	0.214167	0.393809	0.335854	0.096088	0.16325	0.176312	0.183676	-0.0336888	0.405487	0.319094	0.294575	0.0565875	0.313552	0.208173	-0.253104	0.0984098	0.173045	0.301256	0.274158	0.237484	0.111668	-0.103412	0.180641	0.384904	0.0732032	0.219931	0.25778	0.0170835	0.386435	0.534293	-0.118409	-0.172313	0.03698	0.22703	-0.0720721	0.0297516	0.0844852	0.0830246	-0.0106909	0.184825	0.110482	0.290691	0.222586	0.131304	0.260486	0.270619	0.121106	0.141347	0.142281	0.222403	0.165009	0.149751	0.232006	0.352163	0.173636	0.0359892	-0.198353	0.278526	0.263532	0.2291	0.0657588	-0.0103603	0.32071	0.443001	0.272691	0.0810895
LAD1	O00515;E9PDI4	38;52	EEEQERERRRRHRNLSSTTDDEAPRLSQNGD	S	-3.52844	-3.44463	-2.97325	-3.45068	-3.52583	-3.2869	-2.10569	-3.29853	-3.59115	-3.36352	-3.06744	-3.54873	-3.64053	-3.62261	-2.49467	-3.31715	-3.44565	0.00351324	0.0893572	0.136007	0.0829263	0.265833	0.199864	0.0387745	0.0837734	-0.552708	0.00670148	-0.118574	0.365773	-0.00344356	0.303267	0.0924399	0.37857	0.16326	0.262756	0.317752	0.255463	0.549772	0.611774	0.289798	0.448537	0.361303	0.401034	0.451106	0.633744	-0.000583366	-0.368182	0.0413155	0.127308	0.0564513	0.208013	0.0880639	-0.174131	0.114207	-0.416698	0.189632	0.0295654	0.0770504	0.36569	0.138112	0.0143579	-0.207866	0.320193	0.283791	0.131815	0.350805	0.13031	0.0213828	-0.0226863	0.0253627	0.126728	0.365085	0.356168	-0.0165779	0.375796	-0.0248152	0.0499045	-0.0192618	-0.0736631	-0.00226902	-0.142691	0.25746	0.1597	-0.0312012	-0.0382935	0.130725	-0.05417	-0.0517654	-0.465804	-0.222209	-0.383176	-0.147111	-0.404499	-0.369543	-0.3505	-0.368677	-0.49301	-0.443843	-0.147447	-0.396561	-0.386584	-0.389013	-0.0520144	-0.101185	-0.00883054	0.165376	0.0221941	0.179421	0.168356	0.226522	0.305102	0.43402	0.123854	-0.0972073	0.362772	0.295592	-0.102136	-0.120257	0.00982025	-0.186463	0.054541	0.0698922	-0.0219235	0.285737	-0.00930323	0.0480329	0.173775	0.32868	0.246627	0.232845	-0.0813821	-0.128857	0.0595346	0.0682485	0.155894	0.085295	0.190635	-0.118089	0.050257	-0.363747	-0.32132	-0.197359	-0.323106	-0.317068	-0.186118	-0.204124	-0.182608	-0.208288	-0.155891	-0.0355338	-0.0490183	-0.0610238	0.0234172	-0.0383184	0.237408	0.0691194	0.0472666	0.182416	0.596384	0.232167	0.181409	-0.283121	-0.0778331	0.157365	-0.260514	0.234008	0.149943	0.38741	0.0254653	0.174008	-0.523231	-0.0142962	0.393154	0.0927382	-0.0296868	0.0654863	0.193225	0.194725	0.052738	0.0469892	-0.12106	-0.372871	0.0918724	0.0251322	0.145694	0.155011	0.0109748	-0.0787262	0.109957	0.0188434	0.164771	-0.00158147	-0.115937	0.192564	0.0113102	-0.310642	-0.179591	-0.36719	-0.076138	0.332557	0.262432	0.234406	0.0678982	0.161887	-0.222133	-0.0347169	-0.14054	0.140122	0.118207	0.216936	0.218003	-0.0592954	-0.0963514	0.373551	-0.0276326	0.131481	-0.0356039	0.252748	0.424357	0.118817	0.0662695	-0.0481628	-0.134768	0.0417862	-0.0716326	0.108792	0.0337926	0.110678	-0.0066707	0.255782	0.0293755	0.136001	0.320032	0.316562	0.166927	0.352552	0.102994	0.271645	0.119848	-0.00901135	-0.17804	0.227155	0.0629671	0.0683412	0.276755	0.126668	-0.198081	0.339167	0.35873	-0.0833568	0.0762265	0.382642	0.161401	0.189736	0.195402	0.0163342	0.511392	0.289497	0.562931	0.49771	0.175633	0.143179	0.485051	0.187317	0.0450334	0.109815	0.205379	0.491455	0.33186	0.170174	-0.0967084	0.0285835	0.423021	0.431818	0.217883	0.326038	0.53493	0.336798	0.424284	0.421348	0.0200233	0.0146898	0.152629	0.231114	0.112729	0.183104	0.0893275	0.195614	0.213292	0.347922	0.346815	0.186776	0.0707483	0.0571357	0.163852	0.209522	0.459533	0.333264	0.10092	0.385216	0.112315	0.158137	0.117558	0.383003	0.10043	0.073559	-0.0712974	0.317447	0.20711	0.231378	0.356056	-0.0496909	0.442984	0.353441	0.551789	0.415135
LAMA5	O15230;O15230-2	N/A	N/A	N/A	-2.88912	-0.880799	-0.283206	0.325629	-3.78527	-3.91342	-0.794596	-3.77972	-5.32587	-4.27035	-1.90534	-3.99555	-1.46983	1.21871	-2.07406	-3.79837	-3.2426	0.130566	0.0475346	0.16949	-0.225081	0.0761546	-0.231915	0.620899	0.300517	-0.28101	-0.0491941	-0.349362	-0.231475	-0.0299598	-0.039443	0.163526	0.00946662	0.255562	-0.3404	0.099993	-0.0609724	-0.0164711	0.0843398	-0.202331	0.331398	0.234837	0.114952	0.0908414	0.222587	-0.0580322	-0.407494	0.156248	0.236501	0.388368	0.195155	0.396374	0.288414	0.182149	0.0112955	0.370306	0.289856	0.202338	0.404183	0.279101	0.167061	-0.00171681	0.0893807	0.273314	0.262185	-0.00915778	-0.156263	-0.0368607	0.0755305	-0.0244341	-0.03817	-0.14436	-0.268086	0.193582	0.140261	-0.345474	-0.0507084	0.182934	0.211413	0.0671639	-0.20055	0.256847	-0.342264	0.181305	-0.0631794	0.417533	-0.119932	0.0169116	-0.210157	0.156159	-0.17412	-0.0796714	-0.0113123	0.0414325	0.0652482	0.174971	-0.136006	-0.037732	0.124741	-0.124055	-0.0499372	-0.0357666	-0.0124525	-0.0648003	0.149071	0.0389815	-0.00262102	0.0539213	0.155035	0.163592	0.00336452	0.0422277	0.0479447	0.0128248	0.0799003	-0.0130283	0.0675863	0.01147	0.313157	0.0275471	-0.0662365	0.0363196	-0.127992	-0.104571	-0.370087	0.295338	0.376572	0.0399832	0.243915	0.105197	0.120501	-0.0523508	0.138948	0.232197	0.11263	0.279048	-0.402652	0.146852	0.151315	-0.016978	0.0169576	0.151065	-0.0613727	0.240274	0.0862272	0.14856	0.0947249	0.278547	0.282699	0.0749092	-0.0345874	0.278918	0.480641	0.179128	-0.112549	-0.037073	-0.0398339	0.0649105	0.368392	0.0451527	0.127258	0.163225	0.137058	0.189807	0.183326	0.1208	-0.118318	0.47171	-0.178899	-0.0461986	-0.0885158	0.392782	0.00758043	-0.08344	0.344007	0.538985	0.363922	0.366761	0.534736	0.406416	0.0746213	-0.0852483	0.282914	-0.230381	0.129712	0.322886	0.188207	-0.122888	0.294364	0.219022	0.0304309	-0.270517	-0.424241	-0.362218	-0.0503442	-0.209168	-0.35523	-0.445864	-0.338253	-0.0700369	-0.0146712	0.0876965	-0.391175	0.0452737	-0.282466	-0.176247	-0.154486	-0.396405	-0.250314	-0.326165	-0.169492	-0.469741	-0.489438	-0.156497	0.222223	0.229515	-0.127292	0.0460727	-0.0740021	-0.38541	-0.348933	0.131792	-0.338956	-0.0192823	-0.100692	-0.026557	-0.133687	0.245928	-0.0306266	0.110972	-0.133434	-0.113157	-0.0602274	0.145013	0.411054	0.214392	0.360677	0.4442	0.231441	0.417704	0.196482	0.205693	0.435253	-0.289017	0.237803	-0.140479	0.218057	-0.204764	0.165228	0.12534	0.215242	0.238359	0.154431	0.102442	0.225412	0.412236	0.218223	0.243116	0.340926	0.254161	0.433161	0.105307	0.246386	0.396131	0.167878	0.29752	0.347572	0.212353	0.29272	0.528152	-0.120259	-0.239277	0.568858	0.161039	0.294407	0.219723	0.32422	0.0257315	0.388372	0.333174	0.00836262	0.153284	-0.0426066	0.343902	0.304781	0.214696	0.194043	0.289896	0.268504	0.280007	0.200888	0.171448	0.116682	0.253768	0.294609	0.243209	-0.0886522	-0.0881487	0.33806	-0.075176	0.476595	0.211794	0.479609	0.403163	0.532397	0.311647	-0.173936	0.261185	0.334697	0.0837974	0.339	-0.423809	0.238918	0.306487	0.208525	0.204687
LAMB1	G3XAI2;P07942;E7EPA6	N/A	N/A	N/A	-3.82263	-4.93103	1.61262	1.51512	2.18919	-1.04397	-0.537803	-0.659804	0.7966	0.177278	-1.09319	-1.66319	0.993824	2.22035	-1.82005	-0.356767	-1.79217	-0.0969366	0.153209	0.181113	-0.273605	0.21826	0.227727	0.287202	-0.0298575	0.180519	-0.0262889	0.415313	-0.0285382	0.247559	0.336089	0.403348	0.150384	0.27296	-0.0888186	0.237878	0.0180087	-0.276489	-0.0480324	-0.190684	0.267997	0.359117	-0.367715	0.25241	0.210532	-0.161347	-0.265343	0.330751	0.462286	0.0190536	-0.0840502	-0.0460813	-0.207087	-0.144394	-0.184998	0.137409	-0.249554	-0.0154384	-0.0848074	-0.330655	-0.198488	0.328735	0.0166068	0.137539	-0.0737216	0.199727	0.0550008	0.391716	0.403813	0.0453818	-0.184167	-0.466353	-0.0982283	-0.000155326	0.196531	-0.0338956	-0.1321	0.123305	-0.240868	0.0870519	-0.119352	0.0991171	-0.257405	0.162119	0.0529807	0.131895	-0.0197002	-0.00624451	-0.148921	0.0870404	-0.105789	0.0789347	0.31913	0.302397	0.332606	0.365383	0.249441	0.368594	0.360299	0.257733	0.280388	0.35772	0.0498606	-0.0415807	0.249782	0.126345	-0.1042	-0.154785	-0.119896	0.065397	0.171197	0.0589555	-0.00741091	0.344555	-0.0789819	-0.00744939	-0.257789	-0.264179	-0.0799079	0.0279681	-0.297769	-0.0814498	-0.26418	-0.00674226	-0.264969	-0.369219	-0.176567	-0.422983	-0.107829	-0.331874	-0.270049	-0.132251	-0.296083	-0.105659	-0.264338	0.243286	-0.410206	-0.131256	0.0407334	0.01758	-0.120246	-0.146216	-0.0744449	-0.214057	0.100661	-0.297205	-0.253646	-0.242634	-0.141532	-0.209595	-0.184411	0.187394	-0.032646	-0.115631	-0.207209	0.054557	-0.211388	-0.118354	0.0551463	-0.20043	0.207217	-0.294555	-0.248833	-0.112309	0.134304	-0.371012	0.0493566	0.160921	-0.0583544	-0.0665998	0.0867877	0.205818	0.0317054	0.226237	0.260195	0.345841	0.241927	0.18948	0.34224	0.206526	0.406638	0.266747	0.36188	-0.292223	0.0618692	0.167072	0.340532	0.209321	0.199112	0.297963	0.29218	0.218308	0.413986	0.115221	0.235809	0.255083	0.196504	0.295543	-0.0797342	0.2316	0.104768	-0.027661	-0.218169	0.177131	0.221376	0.200289	0.58358	0.12257	0.292379	0.309903	0.262913	0.357588	0.0947202	0.286513	0.325499	0.489281	0.282802	0.285262	0.249258	0.416042	0.267028	0.123012	0.0503603	0.108594	0.0325879	-0.0417649	0.259775	-0.0907356	0.0144274	0.422791	0.424593	0.480933	0.291333	0.271996	0.331474	0.130522	0.121249	0.195208	0.295695	-0.117754	-0.307078	-0.134093	0.192703	0.0211303	0.18282	0.00158875	0.438455	0.254146	0.105584	0.290863	-0.113654	0.0152934	-0.00470288	0.313252	0.193518	-0.262075	-0.0926851	0.29566	-0.0497892	-0.0748587	0.096962	-0.273801	-0.0481827	0.238953	0.36029	0.0048586	-0.378261	-0.0895311	-0.166772	0.0591756	-0.356586	-0.444899	0.234816	0.0125686	0.157219	-0.210813	-0.00510044	0.214361	0.223288	-0.141845	-0.0343322	0.2305	-0.159319	-0.349102	0.168612	-0.0852653	0.150659	0.195063	-0.0232135	-0.0628472	-0.0135599	0.330538	0.283875	0.215386	0.195218	0.152006	0.191402	0.121725	0.0286023	-0.00353066	0.340925	0.366733	0.242519	0.114619	0.342893	0.143845	-0.202316	-0.167162	0.0214145	0.195725	0.355635	-0.0569351	-0.117209	0.1578	0.0683	0.244671
LAMB1	G3XAI2;P07942	1690;1666	LERNVEELKRKAAQNSGEAEYIEKVVYTVKQ	S	-3.50117	-3.55389	-3.4856	-3.54978	-3.31393	-3.48683	-3.58468	-3.4712	-3.66401	-2.82486	-3.72295	-3.26957	-3.54088	-3.64018	-3.34617	-3.28432	-3.13151	-0.377078	-0.125534	-0.191298	-0.134725	-0.227827	-0.0526963	-0.520863	-0.461901	0.0367855	0.218539	0.155278	0.187222	0.0460209	0.346407	0.192887	0.239433	0.121782	0.495826	0.294243	-0.303108	-0.0996999	0.148948	0.0416226	0.0727266	-0.149342	0.178845	-0.103159	-0.247191	0.125687	0.329592	-0.132551	-0.0416089	-0.176609	-0.199517	-0.216532	-0.253896	-0.173417	-0.090147	-0.315819	-0.267097	-0.281194	-0.300216	-0.171739	-0.309055	-0.085304	-0.0281689	-0.0533635	-0.0330045	0.138802	0.00573347	0.0775998	0.102552	0.382576	0.300282	-0.101728	-0.0381353	-0.666873	-0.417624	0.0508397	0.229449	-0.0541698	0.0343711	-0.239549	0.143294	-0.235955	0.0902868	0.0673669	-0.00586938	0.0745589	-0.0766534	-0.0854769	0.10582	0.176001	0.124215	0.162112	-0.136706	-0.164209	-0.19918	-0.117161	0.0126252	0.000728264	0.125998	-0.0613998	-0.0964212	-0.0746444	-0.198963	-0.0169952	-0.0530346	-0.132548	0.0835883	-0.0966829	-0.294035	-0.155698	-0.19504	0.150915	0.00618962	0.175726	-0.0923409	0.00101759	0.0962479	-0.296053	-0.140953	-0.186341	-0.0419737	-0.0898756	-0.148004	-0.331625	0.0436415	-0.525126	-0.216081	-0.271399	-0.174123	-0.141287	-0.34743	-0.200366	-0.0516344	-0.288348	-0.305906	-0.228867	0.188745	-0.128776	0.0158747	0.0782403	0.0366074	0.0533911	-0.0523136	-0.0919628	0.0336128	-0.114858	-0.0766455	-0.206167	-0.0346185	0.053626	0.188041	0.0195774	0.0999867	0.167259	-0.23139	-0.201864	-0.21363	-0.168529	-0.10351	-0.0911747	-0.324139	-0.138307	0.0423077	-0.0613027	0.0112617	-0.0856465	-0.17409	-0.0882121	0.0357266	0.146414	0.25118	-0.0654639	0.0492302	0.248061	-0.0977566	-0.177506	0.0816912	0.0150658	-0.104685	-0.165755	0.154951	0.164833	-0.325754	0.0302728	0.160373	0.232816	0.0105588	0.0568744	0.0742076	-0.10201	-0.0987431	0.484326	0.260947	0.162353	0.236539	0.403816	0.178478	0.21321	0.388828	0.26872	0.0548004	0.241543	0.148086	0.169336	0.29645	0.276324	-0.00717865	0.210117	0.145382	0.161018	0.11783	0.246409	0.0483436	0.0435088	-0.12778	0.149293	0.0169887	-0.0743467	0.0425074	0.152429	0.0658211	0.525935	0.416779	0.121049	0.230652	0.193147	0.13056	0.044477	0.404398	0.310027	0.242563	0.375632	0.532759	0.195253	0.0740986	0.0446099	0.240683	-0.102351	0.299819	-0.0738104	-0.08499	0.0630975	-0.032402	0.0270907	-0.0976761	-0.0621084	0.0867404	0.128364	0.105381	0.239906	0.0975977	0.202828	0.215496	0.196976	0.23718	0.0526572	0.0109066	-0.00163611	0.00910037	0.048685	0.177432	0.106516	0.0729988	0.0730943	-0.0365533	-0.0922719	-0.058843	0.152778	-0.0040935	0.0890996	-0.0404874	0.268354	-0.248929	0.00128912	0.0982327	0.136754	0.0241673	0.0738514	-0.119668	-0.0143957	0.0804451	-0.0433749	-0.0349556	0.0613764	0.0163033	0.0631288	0.0230578	0.0656149	0.123055	0.0463028	0.133267	-0.128273	0.258552	0.131136	0.174295	0.132811	-0.100958	0.145518	0.052992	-0.0331625	0.0641666	0.151134	0.109503	-0.00894695	0.0566331	0.0741039	-0.067098	0.0921106	-0.114964	-0.160477	-0.27427	0.212212	0.0539748	0.183491	0.00463416	0.0391896
LAMB3	Q13751;Q5THA1	N/A	N/A	N/A	-4.71389	-4.97913	-4.81229	-5.28564	-4.94487	-4.56518	-3.61128	-5.08048	-4.69788	-4.49409	-4.76053	-5.0416	-5.32317	-5.56044	-4.71842	-4.24714	-4.83761	-0.255681	-0.166561	0.0100042	0.265976	0.0418081	0.119355	-0.282169	-0.0686552	-0.531829	-0.0682102	-0.0735523	0.800626	0.28045	0.254465	0.0796387	0.286115	0.00116093	0.334091	0.157091	0.269977	0.574175	0.538438	0.399463	0.192866	0.124195	0.452956	0.0989675	0.346715	-0.211371	-0.0687979	-0.193979	0.0854254	-0.20262	0.278896	-0.287035	-0.205166	0.0170354	-0.402492	-0.107919	0.0641997	0.0585716	0.130716	-0.0682408	-0.0991721	-0.343765	0.0408334	0.0305377	-0.0772855	0.268779	0.048478	-0.0983307	-0.162051	0.188185	0.0460839	0.599574	0.489656	-0.302271	0.0542154	0.17999	-0.00274956	-0.134949	-0.143496	-0.0446264	-0.11076	0.102414	0.24408	-0.262806	-0.188649	-0.197744	0.0559877	0.0758531	-0.459956	-0.434045	-0.317057	-0.284918	-0.447148	-0.416948	-0.41985	-0.542872	-0.509742	-0.480264	-0.300108	-0.420046	-0.425128	-0.406299	-0.224156	-0.267197	-0.164444	0.0374405	-0.0194939	0.0731815	-0.147927	-0.0218737	0.338216	0.282875	0.0177726	-0.337318	0.221954	0.215978	-0.273359	-0.298814	-0.335585	-0.361827	-0.0179123	-0.166487	0.0557123	0.0486145	0.250304	0.0673775	0.172648	0.352771	-0.0272665	0.118683	-0.0992903	-0.0168157	-0.0798702	0.032528	0.0386845	0.078361	0.291804	0.178156	0.0487485	-0.00842669	0.00296117	-0.0400567	0.0957784	-0.283025	-0.0600005	0.0393579	0.109523	-0.179584	0.00390387	0.0584259	-0.022775	-0.056266	-0.0542338	0.0870732	0.211754	-0.156112	0.231658	0.311189	0.368117	0.119567	0.0142597	0.00852044	0.22556	0.258828	-0.143741	0.238159	0.239146	0.177624	0.238131	0.0564925	-0.349711	-0.41877	0.178204	0.0538268	-0.212541	-0.325782	-0.0854983	-0.125655	-0.38077	-0.240084	-0.367572	-0.299416	0.156118	0.351477	0.143503	-0.134792	-0.156925	-0.102852	-0.216619	-0.15927	0.157247	0.0893144	0.118415	0.38366	0.0393213	-0.14993	-0.0710866	-0.270323	0.273161	0.332859	0.164045	0.168794	0.326409	0.170454	-0.175802	0.0463395	-0.216899	0.256026	0.0668094	0.271374	0.17346	0.0271036	-0.00805696	0.290912	-0.263717	-0.148405	-0.0241651	0.0259338	0.342433	0.158706	0.116344	0.0691171	0.0773087	0.112403	-0.0196	0.127278	-0.00521204	-0.0197604	-0.00380851	0.0600101	-0.0683314	0.0819653	0.314767	0.170483	-0.125803	0.378812	-0.0271607	0.164047	0.260005	-0.0402629	-0.0536013	0.104456	-0.0108475	0.272601	0.249979	0.343039	-0.284881	0.366821	0.236032	-0.265617	-0.00927989	0.153563	0.0342248	0.0250458	0.0726117	-0.0366772	0.33316	0.0814933	0.387204	0.396632	-0.100485	0.129206	0.376068	-0.142382	-0.166549	-0.116608	0.211845	0.379494	0.222485	-0.19834	0.0112449	0.117953	0.0394952	0.316816	0.0510473	0.177431	0.29671	0.145753	0.0306668	0.185306	0.0159209	-0.133745	0.289246	0.113216	0.00714919	0.0396537	-0.183143	-0.0947292	0.060808	0.194106	0.218071	-0.0914365	-0.0315682	-0.181029	-0.0781243	-0.0676383	0.377967	0.198757	-0.0956089	0.225845	-0.249896	-0.0144276	-0.212954	0.232125	-0.229711	-0.201504	0.151691	0.203249	-0.00784258	0.0469715	-0.153817	0.181357	0.318121	0.0131671	0.32718	0.210436
LAMC1	P11047	N/A	N/A	N/A	-4.43013	-0.964902	1.8393	-0.567226	1.5954	-1.45793	0.68359	0.131517	0.856188	-0.151779	-1.7274	-1.3827	0.873915	1.25093	-0.0577144	-0.950713	-1.86147	-0.0526346	0.0722775	0.174553	-0.314821	-0.0474191	-0.130608	0.0127969	-0.25479	-0.0221383	-0.0562655	0.0117174	-0.090722	0.0267307	0.267535	0.168156	0.182779	-0.106056	0.068628	0.269425	-0.0233499	-0.231054	0.119852	-0.136035	0.305986	0.377893	-0.266658	0.193357	0.228535	0.045145	-0.133418	0.347324	0.216808	0.210471	-0.00388736	0.141791	-0.147012	0.0207449	-0.039985	0.0726921	-0.150621	0.0675188	0.131193	-0.238021	-0.156573	0.347114	0.0757122	0.0252757	-0.0828247	0.0127947	-0.0195068	0.249801	0.236086	0.0857556	0.0701076	-0.0986447	-0.179226	0.0330602	0.205842	0.19712	0.103427	0.33657	-0.0767835	0.3419	-0.0703989	-0.00949783	0.0152248	0.280062	0.130493	0.299967	0.210668	0.0505032	-0.00440934	0.34329	-0.0226813	0.226973	0.0866925	0.0699948	0.105814	0.18208	0.0022728	0.104194	0.278022	-0.00427861	0.0659449	0.123627	-0.0409573	0.102821	0.053131	0.0196913	0.010767	-0.0502882	-0.0184198	0.128656	0.132473	0.021213	0.0810097	0.0763975	-0.0107105	-0.051024	-0.159126	-0.154299	0.0301973	-0.0420321	-0.242351	-0.0816758	-0.192003	-0.111042	-0.294181	-0.250734	-0.14589	-0.413783	-0.112161	-0.316817	-0.338523	0.0183455	-0.271157	-0.18737	-0.276429	0.265186	-0.250473	-0.264911	0.0675985	-0.133673	-0.164754	-0.324742	-0.24244	-0.276148	-0.174981	-0.456926	-0.404239	-0.366389	-0.276455	-0.257733	-0.0761556	-0.081001	-0.261884	-0.335957	-0.22111	-0.128072	-0.424008	-0.195623	-0.042031	-0.280683	-8.03526e-05	-0.405442	-0.293355	-0.309639	-0.238073	-0.25881	-0.167839	-0.14263	-0.0433401	0.181039	0.289473	0.477725	0.332327	0.357987	0.227956	0.342067	0.294682	0.255627	0.346112	0.129485	0.389606	0.298744	0.239698	-0.269691	0.126332	0.26354	0.483596	0.345511	0.369621	0.364953	0.438494	0.33794	0.31206	0.130363	-0.00431968	-0.112153	-0.0799844	0.0941236	-0.069872	0.196049	0.243177	-0.180921	-0.0131828	-0.0166558	0.10696	0.057966	0.205058	-0.0912549	0.193891	-0.086505	0.0642465	0.0742254	-0.167089	0.240128	0.121676	0.429684	0.175197	0.246421	0.121024	0.234258	0.0491258	0.145633	0.082399	0.194139	0.302912	0.16656	0.241204	0.171222	0.0136256	0.378567	0.365604	0.400521	0.146653	0.251503	0.228516	0.196185	0.0929537	0.0586366	0.0957651	-0.208923	-0.334891	-0.329837	-0.0342347	-0.131979	0.103794	-0.211845	0.324714	0.179155	0.0118297	0.117551	0.0337051	0.065787	0.26321	0.251482	0.144535	-0.243027	0.080775	0.097024	-0.0741642	-0.132833	0.142726	-0.141953	-0.109463	0.34773	0.346356	0.0740304	-0.39357	-0.136164	-0.275668	0.146414	-0.0131474	-0.149834	0.376652	0.177215	0.0267285	-0.135363	-0.0395523	0.232773	0.317286	-0.0548618	-0.0384895	0.263638	-0.0612373	-0.270049	-0.065283	0.0249881	0.343844	0.198034	0.0237721	0.0237394	0.0399885	0.401747	0.143209	0.218912	0.259473	0.205408	0.0969268	0.04994	-0.163603	0.0667626	0.388736	0.349771	0.392328	0.0303144	0.422679	0.253817	-0.169874	-0.324428	-0.016759	0.178569	0.381338	-0.203515	-0.191692	0.207088	0.0474417	0.108926
LAMP2	P13473-2;P13473;P13473-3	N/A	N/A	N/A	-4.68986	-3.97146	-3.93093	-3.25617	-3.97898	-4.73776	-2.00668	-4.81652	-2.78543	-1.09483	-4.32696	-1.54178	-3.93901	-2.74367	-0.858798	-3.10336	-2.63569	-0.4391	-0.310019	-0.37858	-0.0340967	-0.33293	-0.0288884	-0.120772	-0.209525	-0.0552407	0.0706916	-0.00778913	0.170451	0.144224	0.352621	0.416847	0.521653	0.0623785	0.125919	0.549116	-0.0527394	-0.254721	0.0446721	0.172914	0.508153	0.0614718	0.0141149	-0.0982618	-0.194384	-0.0447278	0.0684287	-0.41486	-0.30495	0.0840331	-0.0763581	-0.126313	-0.0592083	-0.28001	-0.269102	-0.15552	-0.203241	-0.150809	0.0638407	-0.037738	0.0263155	0.0599336	0.115854	0.225961	0.251174	-0.214721	-0.164001	-0.0659296	-0.0893814	0.266487	0.0390436	0.0744272	-0.0315404	-0.558649	-0.402448	-0.280961	-0.014294	-0.274864	0.192855	-0.14421	0.0228718	0.0948975	-0.107081	0.616492	-0.258407	0.510394	-0.333618	0.0285334	-0.260796	0.0642749	-0.0176545	0.0408542	-0.0395592	-0.0420486	-0.0238708	0.124838	0.0897657	0.0965513	0.0542814	-0.0245063	-0.00346474	0.0730681	-0.344588	-0.287333	-0.353035	-0.512743	-0.366539	-0.535264	-0.419332	-0.334568	-0.471575	-0.172989	-0.383748	-0.170983	-0.288177	-0.314412	-0.315473	-0.392566	-0.318791	-0.33032	-0.38988	-0.328538	-0.417155	-0.112149	-0.257433	-0.18092	-0.129191	-0.350844	-0.314234	-0.330764	-0.337868	-0.500133	-0.355013	-0.394073	-0.229923	-0.252585	-0.232007	-0.284912	-0.129898	0.108824	0.0911248	0.070025	-0.0656523	-0.267819	-0.0527338	-0.178733	-0.157517	-0.0606262	-0.111466	-0.124079	0.0634369	0.113959	0.134643	0.123522	-0.408408	-0.37352	-0.095546	-0.0336622	-0.00540371	-0.271714	0.00117339	-0.109057	0.0928737	0.116847	0.0400152	0.287423	0.0553868	0.263318	-0.256915	-0.0899242	0.0372643	0.333079	-0.0762501	0.565624	0.147227	0.274818	0.566176	0.459572	0.39764	0.113185	0.242335	0.222637	0.146673	0.370607	0.639402	0.714818	0.632769	0.603721	0.506333	0.41073	0.133414	0.163347	0.00717133	0.153584	0.404756	0.336636	-0.259915	-0.0869074	0.454075	0.516179	0.350057	0.123404	-0.111544	0.237937	-0.174999	-0.0744394	-0.164952	0.29805	0.410226	0.198903	0.114596	0.110282	-0.0650314	0.202653	0.157751	0.46058	-0.0181913	0.224989	0.199709	-0.00305724	-0.0039292	0.36884	0.0427195	0.0530943	0.0745789	0.0408718	0.108141	0.201038	0.402969	0.396944	0.280866	0.26588	0.464655	0.190363	0.334648	0.262911	0.337277	0.339275	0.189138	-0.0449031	0.0608639	0.29934	0.147163	0.0360473	-0.165714	0.177616	0.0151099	0.0886573	0.150931	0.201821	0.291811	0.442227	0.411193	0.277879	0.353333	0.147368	-0.159164	0.179026	0.533347	0.43854	0.616797	0.208602	0.49213	0.445806	-0.114332	0.191592	0.194351	0.538954	0.343243	0.432224	0.014238	0.0092952	0.349291	0.467299	0.400428	0.351142	0.376961	0.0847064	0.143648	0.299245	-0.113871	-0.126464	-0.0148613	0.232352	0.188262	0.150233	0.171058	0.286549	0.182678	0.202709	0.215784	0.406256	0.583575	0.564055	0.619527	0.647422	0.260723	0.15933	0.39064	0.238917	0.536047	0.466026	0.564058	0.536125	0.524521	0.204383	-0.290146	0.429113	0.276081	0.128264	-0.00184048	0.231623	0.41992	0.753212	0.217385	0.259962
LARP1	Q6PKG0;A0A0B4J210;Q6PKG0-3;E5RH50;H0YC33	762;762;685;557;76	TDALANKLFGAPEPSTIARSLPTTVPESPNY	T	-3.66837	-3.40115	-3.55352	-3.48636	-3.1536	-3.47536	-3.53841	-3.55763	-3.51996	-3.49739	-3.44763	-3.44753	-3.38155	-3.5272	-3.5986	-3.45277	-3.28946	0.363262	-0.151847	0.246492	-0.138638	-0.225585	-0.183735	-0.171248	-0.148983	0.240318	0.226934	0.212509	0.105606	0.290112	0.306929	0.19483	0.344929	-0.282271	0.493376	-0.16105	-0.736915	0.0190457	0.254631	-0.626994	-0.0511039	-0.435627	-0.0343655	-0.0131866	-0.315107	0.157846	0.159399	-0.0796979	0.262667	-0.123276	-0.0639466	0.0137568	-0.369142	-0.16854	0.264339	-0.242516	-0.273767	-0.35921	-0.568687	-0.604549	-0.569002	-0.285313	-0.357307	-0.574676	-0.403279	0.0997435	-0.0552761	-0.197799	0.0507465	0.388047	0.285113	0.00648948	-0.0237703	-0.00329128	-0.149695	0.206996	0.306927	0.148198	-0.112887	0.13406	0.09915	-0.342321	-0.0686015	-0.256977	0.106275	-0.227091	0.117642	-0.109247	0.145917	0.155856	0.119952	0.155535	-0.0229962	-0.0773242	-0.0552063	-0.0937116	0.191507	0.0829957	0.104528	-0.0287547	-0.0238239	-0.0476902	0.0902916	0.234724	0.142632	-0.106466	0.0382943	-0.11036	-0.0213183	-0.102851	-0.106726	0.169836	0.171241	0.072716	0.165728	0.08392	-0.0818462	-0.242621	-0.234959	-0.374862	0.0473394	-0.25082	-0.194755	-0.58125	-0.0305653	-0.486026	-0.270841	-0.316231	-0.0832227	-0.183	-0.43974	-0.132	-0.382166	-0.48551	-0.593438	0.312912	0.197118	0.367592	0.331034	0.238986	0.0567956	0.0616369	0.229034	-0.226838	-0.23351	-0.115996	0.0920122	-0.123781	-0.146822	-0.484508	-0.349096	-0.212818	-0.284148	-0.352046	-0.360787	-0.376578	-0.290245	-0.116893	-0.22796	-0.542011	-0.556139	-0.0545315	-0.135834	-0.471344	-0.0978057	-0.557114	-0.650701	-0.382421	-0.0132899	0.439441	0.376039	0.0107927	0.233997	0.424184	0.0141941	-0.100189	-0.0236038	-0.0255708	-0.121452	-0.0617199	0.0379024	-0.0872183	-0.441463	-0.491768	-0.0259005	-0.133857	-0.24719	-0.0746165	-0.167366	-0.0663108	-0.398691	0.158099	-0.172498	-0.170463	-0.183115	-0.0984762	-0.168327	-0.12732	-0.092647	-0.23155	-0.288156	0.00719565	0.285031	0.0739815	0.0721598	0.187614	0.0100185	0.10508	0.133236	-0.143491	-0.476418	0.135016	-0.0748654	-0.463773	-0.1098	-0.187688	-0.173485	-0.55512	-0.450027	-0.209372	-0.434311	0.256086	0.0396888	-0.316447	-0.0402783	-0.368468	-0.347265	-0.434357	-0.130865	-0.178096	-0.254334	-0.0863369	-0.0325343	-0.288315	-0.365411	-0.553692	-0.30144	-0.577818	-0.155047	-0.223752	-0.396975	-0.600503	-0.481765	-0.700647	-0.60793	-0.627829	-0.332067	-0.515512	-0.604839	-0.452249	-0.65283	-0.478646	-0.240358	-0.421563	-0.461761	-0.23759	-0.129533	-0.358416	-0.438463	-0.452883	-0.295658	-0.418675	-0.42211	-0.423358	-0.0253652	-0.374469	-0.416189	-0.422439	-0.514552	-0.38537	-0.333447	-0.0762849	-0.264932	-0.31148	-0.297216	-0.433777	-0.512571	-0.351647	-0.388396	-0.22925	-0.454684	-0.443739	-0.641751	-0.471871	-0.345277	-0.405895	-0.440868	-0.491797	-0.348697	-0.3684	-0.397392	-0.174305	-0.269935	-0.139931	-0.14729	-0.170038	-0.625738	-0.588173	-0.252547	-0.201929	-0.21024	-0.0224475	-0.172738	-0.418381	-0.204537	0.0131115	-0.307859	-0.550348	-0.265504	-0.209635	-0.268061	-0.225647	-0.460177	-0.266153	-0.312081	-0.426095
LARP1	Q6PKG0;A0A0B4J210;H0YBM7	90;90;15	SPRPLQLPGAEGPAISDGEEGGGEPGAGGGA	S	-2.38796	0.248553	-0.400428	3.03045	2.55794	-0.104888	-0.546136	0.265988	0.223083	-2.83043	2.50479	-1.10208	-1.84678	-1.08068	-0.895294	-1.05781	-1.40442	0.584836	0.300152	0.299721	-0.0329173	0.361965	0.347099	0.349614	0.252436	0.0361469	0.063988	0.193339	-0.135905	-0.000616741	0.135207	-0.107859	0.000479186	-0.195295	0.0456477	-0.269669	-0.358473	0.210633	0.115703	-0.508073	-0.186764	0.106831	-0.281852	0.289425	0.290063	0.386327	-0.00702374	0.151057	0.409146	0.0997003	0.0840345	0.37657	-0.222532	0.255636	0.23103	0.290758	-0.0726942	0.208096	0.0419867	-0.244194	-0.228404	-0.270149	-0.178121	-0.437931	-0.13681	0.322588	0.0788797	0.0299544	0.0911633	-0.122735	-0.106327	-0.114153	0.301578	0.559845	0.421551	0.186652	0.108616	0.0453831	-0.27074	0.103498	-0.0242471	-0.112357	-0.342483	-0.465813	0.126701	-0.395484	0.128195	-0.013262	-0.156489	-0.155224	-0.22439	-0.125073	-0.0923569	-0.0782964	-0.0566158	-0.103029	-0.0360642	-0.0446523	-0.0171684	-0.0733909	-0.108016	-0.12534	0.420655	0.280474	0.487565	0.489047	0.141331	0.361488	0.552367	0.447115	0.323128	0.397721	0.319817	0.313963	0.404939	0.318297	0.0610631	0.292343	0.208616	0.0840587	0.167486	0.11218	0.179753	0.0540069	-0.0734001	0.0123789	-0.0559201	0.10687	0.368901	0.288359	0.12109	0.0329038	0.124345	0.073937	0.117239	0.310554	0.179197	0.232995	0.26474	-0.0629515	-0.252749	-0.046079	-0.0622759	-0.111977	-0.00524324	-0.0297502	-9.08016e-05	-0.017777	-0.135307	-0.291808	-0.549399	-0.25286	-0.385314	-0.478425	0.143849	0.170264	0.0577886	0.0738895	0.137082	-0.0188713	-0.018544	-0.189399	-0.346425	-0.337882	-0.132973	-0.268594	-0.399146	-0.157477	-0.159067	0.306222	-0.0387595	-0.0769215	0.233667	0.102903	-0.286203	-0.19478	-0.316409	-0.320184	-0.239041	-0.163004	-0.128653	-0.300444	-0.0933594	-0.621855	-0.402167	-0.438892	-0.381222	-0.356723	-0.112908	-0.424139	-0.244644	-0.295275	-0.364778	-0.0754116	-0.449035	-0.467513	-0.232938	-0.357241	-0.448399	-0.343535	-0.289352	-0.151364	-0.0808107	-0.0762362	-0.144562	-0.0223178	0.155904	-0.0524456	-0.0354253	-0.0679299	-0.428598	-0.07862	-0.150424	-0.428582	0.0638804	-0.350248	-0.320781	-0.414769	-0.40432	-0.289876	-0.382884	-0.469642	-0.267261	-0.438208	-0.375904	-0.559454	-0.409293	-0.405662	-0.649327	-0.337905	-0.423903	-0.302138	-0.357891	-0.422492	-0.348236	-0.428196	-0.487272	-0.342582	-0.337759	-0.229126	-0.467699	-0.430286	-0.369639	-0.515055	-0.246603	-0.5185	-0.294436	-0.490725	-0.422413	-0.393749	-0.648493	-0.527915	-0.376762	-0.499707	-0.5641	-0.430711	0.0948155	-0.117684	-0.298326	-0.371011	-0.393391	-0.589251	-0.356911	-0.355237	0.0947167	-0.46246	-0.365846	-0.377518	-0.440788	-0.381279	-0.485184	-0.380688	0.0950914	-0.244411	-0.402272	-0.510148	-0.224187	-0.304263	-0.295343	-0.334466	-0.424865	-0.324	-0.614264	-0.490687	-0.339287	-0.461389	-0.318518	-0.415484	-0.435181	-0.376376	-0.474397	-0.223841	-0.433871	-0.410087	-0.456729	-0.365842	-0.417354	-0.333694	-0.241113	0.0246052	-0.387848	-0.329472	-0.446263	-0.373246	-0.422085	0.118733	-0.148977	-0.357012	-0.373302	-0.185994	0.322228	-0.406147	-0.38939	-0.322098	-0.0651797	-0.330222
LARP1	Q6PKG0;Q6PKG0-3	845;768	SHVGWVMDSREHRPRTASISSSPSEGTPTVG	T	-3.67782	-3.32816	-3.32417	-3.1992	-3.0032	-3.35776	-3.83056	-3.4987	-3.68724	-3.47581	-3.60403	-3.52246	-3.44461	-3.20536	-3.51154	-3.64337	-3.41608	0.316304	0.193237	0.30242	-0.412	0.114652	-0.0733911	0.0524885	-0.215073	0.216345	0.226569	0.0462741	-0.436521	-0.0120937	0.266869	0.258403	-0.0736821	0.0129794	0.0596013	-0.0723374	-0.612519	-0.231002	-0.0947766	-0.560831	-0.0286919	-0.0394068	-0.118428	0.0638999	-0.00114345	0.287206	0.251583	0.295562	0.378042	-0.0527775	-0.135827	0.496145	0.0621505	0.0713975	0.32731	0.20209	-0.0324468	-0.0956278	-0.172589	-0.283812	-0.397029	0.0760174	-0.139568	-0.250978	-0.00090548	0.156691	-0.0756335	0.283364	0.471381	0.184085	0.0731721	-0.586314	-0.228952	0.340029	0.208958	0.0591154	0.10896	0.26986	-0.0308	0.0274855	-0.0650189	-0.163026	-0.2165	0.00271317	0.335201	0.11505	0.0119118	-0.25191	0.333344	0.399622	0.0361623	0.228311	0.106873	0.112838	0.0982711	0.0162337	0.167745	0.182354	0.297336	0.0558607	0.0979857	0.0653573	0.191334	0.305741	0.517835	0.253604	0.25729	0.225958	0.284358	0.178517	0.0298024	0.219357	0.360412	0.507966	0.259832	0.168837	0.295321	0.112884	0.33029	0.153204	0.103107	0.159565	-0.0846112	-0.444278	-0.29684	-0.430293	-0.128537	-0.224998	0.224174	-0.0592291	-0.14346	-0.0423054	0.0898297	-0.221159	-0.227082	0.243851	-0.113803	0.144408	0.42874	0.138709	0.0414682	0.0951496	-0.0225817	0.238452	0.109165	-0.0513748	-0.063572	0.0688309	0.070954	-0.28099	-0.334284	0.119974	0.022839	-0.0694667	-0.318177	0.0689422	-0.377585	-0.285108	-0.0877293	-0.215616	-0.345009	-0.137502	-0.259988	-0.406143	0.0871818	-0.599601	-0.665354	-0.251284	-0.297197	0.249673	0.352723	0.464497	0.0278135	0.132296	-0.028727	0.103608	-0.0167674	-0.0478969	0.153511	-0.0948635	0.359205	0.147326	-0.156111	-0.743686	-0.133796	-0.0249053	-0.0959433	-0.0570672	0.213008	-0.10896	-0.174049	0.16348	-0.0538995	-0.480717	-0.194279	-0.128061	-0.00586538	0.055188	-0.268136	-0.275134	-0.284086	-0.155154	-0.157831	0.016376	0.16618	0.113784	0.15828	-0.352011	-0.233426	-0.349614	-0.344381	-0.00818875	-0.183039	-0.405423	0.0941079	0.0206872	-0.137316	-0.344086	-0.319882	-0.163874	-0.327229	0.286566	0.242004	-0.22002	0.139309	-0.0818112	0.0187567	0.0678444	-0.193866	0.0846515	-0.0718121	0.0996535	-0.0208031	-0.07964	-0.0140223	-0.345277	0.1274	-0.263667	0.0419464	0.108125	-0.138989	-0.214631	-0.0867024	-0.625113	-0.283678	-0.723407	0.232692	-0.396006	-0.23873	0.15854	-0.240937	-0.268116	0.149184	-0.0423013	-0.0263685	0.0490822	-0.0142848	0.00816764	-0.411082	-0.423555	0.00333333	-0.372114	-0.381809	0.0724811	0.388231	-0.0623873	-0.362534	-0.389513	-0.367465	0.104431	-0.434053	-0.395818	0.0223758	-0.222963	-0.147999	-0.376897	-0.349498	-0.182208	-0.0756967	-0.16815	0.0170571	0.127089	-0.572621	-0.303014	-0.0254324	-0.0908252	0.0924478	0.0132438	-0.060499	-0.146244	-0.152004	0.0423742	-0.066544	0.0135358	-0.0291976	-0.0724326	-0.600788	-0.349671	-0.0522744	-0.340214	0.112009	0.182011	0.0683227	-0.262796	0.110233	0.0908462	-0.329401	-0.292591	-0.243615	-0.0909803	0.26453	-0.36751	-0.363275	-0.0828461	-0.0935054	-0.202259
LARP1	Q6PKG0;A0A0B4J210;Q6PKG0-3;E5RH50;H0YBW1	526;526;449;321;234	YQKETESAPGSPRAVTPVPTKTEEVSNLKTL	T	-1.92091	-1.96034	0.783061	0.438166	1.07661	1.43101	0.482074	-0.947268	1.17678	-1.4718	1.70242	1.23218	-0.526982	1.18112	-0.360131	-2.53032	1.64913	0.383166	0.248704	0.309648	-0.0873133	0.290706	0.467878	0.322284	0.251072	0.365098	0.238862	0.49725	-0.0390771	0.513816	0.593066	0.454633	0.421045	0.06073	0.188412	-0.179272	-0.180681	-0.127926	0.0741192	-0.266335	0.249635	-0.149744	-0.13638	0.503312	0.315497	-0.10976	-0.231801	-0.141517	0.406986	-0.151553	0.198516	0.32373	0.0310564	-0.025282	-0.0424229	0.152659	-0.271203	-0.500636	-0.342974	-0.191412	-0.125207	0.189405	0.0845869	0.0401504	0.0282484	0.170486	0.203388	0.442836	0.281876	0.0458604	0.0254925	-0.392562	0.0234473	0.330882	0.287025	-0.07398	-0.218718	-0.0555643	0.11216	0.116755	-0.139711	0.411678	-0.0352328	0.10095	0.303201	0.0759412	-0.165297	-0.384078	0.0220252	0.0042715	-0.0958136	0.0873573	0.335145	0.34556	0.378614	0.1564	0.416536	0.291611	0.266588	0.351947	0.334391	0.368721	0.501234	0.21688	0.423984	0.161063	-0.25611	-0.124475	0.106525	-0.051743	0.0440619	0.192045	0.0237647	0.40094	0.366249	0.306577	-0.0282334	-0.0284186	-0.00256982	0.172504	0.188861	0.132991	-0.307621	0.229534	-0.0399183	-0.298795	-0.185732	-0.00894573	0.375088	-0.0511776	-0.00720233	-0.265341	-0.185224	-0.271685	-0.014325	0.358149	-0.0468733	0.159286	0.345362	0.205781	0.0962148	0.160817	0.076834	-0.0451014	0.241967	-0.0555853	0.0230408	0.279546	0.0591836	-0.42239	-0.288669	0.250795	-0.0630574	-0.0856654	-0.00246209	0.311553	-0.0844513	0.00905455	0.331107	-0.0872143	0.363374	-0.0400695	-0.2048	-0.0870587	0.348354	-0.314258	-0.0326387	0.0852447	-0.0736316	-0.00782585	-0.253021	0.168449	0.126606	0.143821	-0.227447	-0.056033	-0.102014	-0.0934603	0.0468824	-0.141272	0.130158	-0.283125	0.164662	-0.234204	0.0994284	-0.0413989	0.0699859	0.261574	0.051278	0.05124	-0.30246	-0.0781048	-0.17642	-0.461196	-0.0842926	-0.0937412	-0.0485311	0.042508	-0.188532	-0.0880211	0.0381829	-0.184914	-0.128682	0.0982792	0.098281	0.118988	0.506367	0.0755449	0.275993	0.251585	0.232143	0.249829	0.23468	0.107706	0.481332	0.00413403	-0.244431	-0.00666621	0.284618	0.139967	0.125859	-0.220566	-0.270826	-0.497756	-0.272076	-0.224074	-0.117565	-0.323255	-0.382381	0.0999151	-0.0348621	-0.0984251	-0.0295452	-0.201101	-0.324977	-0.306875	-0.0100719	-0.201785	-0.358061	0.0881809	-0.0579495	-0.0892229	0.00418371	-0.293053	-0.277335	-0.178431	-0.0415608	-0.101949	-0.27974	-0.123735	-0.403083	-0.356178	-0.177169	-0.0867293	-0.157182	-0.142811	-0.183301	0.262065	-0.0766563	-0.113727	-0.110879	-0.256262	-0.0555129	-0.0493695	0.365214	0.124741	-0.296119	-0.0624912	-0.187848	-0.0971129	-0.650605	-0.367642	0.232414	-0.061484	0.0292289	-0.286379	-0.0794596	0.0646502	-0.100451	-0.182941	-0.10885	0.0316247	-0.510314	-0.417013	0.105848	-0.0432691	-0.12173	0.0345598	0.00686038	-0.0990184	0.00124051	0.364471	-0.0801144	0.149839	0.0420271	0.142673	0.178048	-0.252539	-0.00723542	0.057068	0.109864	0.338615	-0.0512698	-0.0602919	0.022213	-0.197162	-0.292599	-0.180899	-0.118303	0.218255	0.438226	-0.130702	-0.0852791	0.0412603	0.165658	0.164786
LARP1	Q6PKG0;Q6PKG0-3	849;772	WVMDSREHRPRTASISSSPSEGTPTVGSYGC	S	-3.56695	-3.56075	-3.03761	-2.57642	-3.16916	-3.46419	-3.89943	-3.64501	-3.72504	-3.32665	-3.36382	-3.44863	-3.35643	-3.42999	-3.48332	-3.40176	-3.25547	-0.0439069	0.152054	0.055922	-0.252881	0.226984	0.169248	0.226223	-0.0575402	-0.00443632	-0.0602753	0.0891822	-0.228348	0.0749441	0.184408	0.200408	-0.170878	0.167322	-0.123651	-0.104421	-0.429131	-0.242909	-0.226035	-0.529349	-0.0730737	0.0698435	-0.345525	-0.0674231	-0.0410148	0.0198967	-0.0366813	0.204771	0.358962	-0.0317344	-0.215214	0.147041	0.0963518	-0.0114265	-0.0492672	0.267757	-0.0748937	-0.0462285	-0.11111	-0.136422	-0.402715	-0.277989	-0.261318	-0.184478	-0.029797	0.171257	-0.315336	0.0855265	0.10643	-0.133067	-0.31865	-0.693682	-0.162722	-0.0783355	-0.0657415	-0.24953	-0.159843	-0.142842	-0.128299	-0.405068	-0.381119	-0.104813	-0.647806	-0.252086	-0.220225	-0.0622974	-0.379627	-0.342796	-0.245179	-0.127221	-0.403448	-0.301049	0.0167467	0.0209036	0.0134631	0.0716593	0.0877128	0.152096	0.0176875	0.034088	-0.0267475	0.00909141	0.0711634	-0.128678	0.495822	0.297526	0.0389792	0.139737	0.0816426	0.0269566	-0.0659029	0.178705	-0.0181293	0.51867	-0.00796762	-0.00148939	-0.0113751	-0.0447837	0.178573	0.0626163	-0.220632	-0.0148983	-0.172474	-0.318619	-0.544425	-0.213556	0.0225963	-0.188014	0.134612	-0.112963	0.119277	-0.244538	0.121918	0.0788989	-0.0389886	0.204539	-0.0467481	0.160567	0.211141	0.245291	-0.0164174	0.389316	0.0322813	0.32517	0.438098	0.16778	0.160235	0.172927	0.223696	-0.162115	-0.44004	0.0303092	0.350912	-0.113063	-0.234726	-0.00888436	-0.102252	-0.213105	0.158738	-0.010833	-0.116248	0.0213465	-0.0626692	0.029389	0.321876	-0.386173	-0.41526	0.154047	-0.402763	-0.162579	-0.00390382	0.0366024	-0.270717	-0.068404	0.088144	0.119804	-0.0229565	-0.00312286	0.100561	0.161165	-0.0209083	-0.150187	0.00946205	-0.550054	-0.213078	-0.0543655	-0.152276	-0.357413	0.000103869	-0.258294	-0.378579	-0.229545	-0.232406	-0.351443	-0.0483624	-0.0330473	-0.188886	-0.164574	-0.322673	-0.243494	-0.376836	-0.0804355	-0.57629	-0.0102743	-0.100435	-0.0737766	0.119437	-0.310706	-0.284555	-0.0637559	-0.271762	-0.201864	-0.351741	-0.458328	0.103176	-0.0424559	-0.328193	-0.311188	-0.327166	-0.290727	-0.354372	0.0795329	-0.112349	-0.269573	-0.371571	-0.419002	-0.210856	-0.193719	-0.292344	-0.0581564	-0.145143	-0.0825289	0.17068	-0.101508	0.168728	-0.256823	0.114744	0.0375295	0.148064	0.238205	-0.093551	-0.0177271	0.192626	-0.39289	0.00861249	-0.36842	0.10612	-0.308575	-0.0512796	0.166729	-0.174619	-0.112786	-0.141762	-0.0776994	-0.0486255	0.083061	-0.185033	0.210328	-0.195923	-0.227392	0.136429	-0.47607	-0.224612	0.0388493	0.0336061	-0.241398	-0.114705	-0.20064	-0.183639	0.0850253	-0.579466	-0.412798	-0.0374111	-0.310982	-0.099179	-0.317562	-0.139823	-0.2779	-0.0545801	-0.0921463	-0.278712	-0.201625	-0.504146	-0.241049	0.0499125	-0.17643	-0.177183	-0.0371272	-0.0640451	-0.0877241	-0.135117	-0.234929	-0.02921	-0.0900879	-0.104651	-0.114526	-0.442749	-0.266036	0.165102	-0.334272	0.0305453	-0.141184	-0.0279269	-0.168682	-0.0100514	0.172624	-0.239609	-0.0643779	-0.107356	-0.349949	0.103394	-0.504434	-0.199132	-0.0432706	-0.152043	-0.169209
LARP1	Q6PKG0;A0A0B4J210	68;68	ARRPRPPCAKPHKEGTGQQERESPRPLQLPG	T	-3.59886	-3.48706	-2.90819	-3.36678	-3.24972	-3.40801	-3.79157	-3.58047	-3.18757	-3.47262	-3.17317	-3.55798	-3.54272	-3.36797	-3.79625	-3.52201	-3.215	0.0756473	0.250106	0.342079	-0.221824	0.239456	0.200307	0.18234	0.13599	0.0810926	-0.0930302	0.202009	0.0842117	0.484868	0.164191	0.0756983	-0.127754	-0.332875	-0.00680215	-0.615539	-0.363468	-0.328406	-0.0902219	-0.57116	-0.462997	-0.27681	-0.29611	0.0540659	0.0245079	-0.0469184	0.0280157	0.129679	0.366899	0.0368218	0.0319887	0.107803	0.148651	0.120363	0.217078	-0.0150858	-0.0359274	-0.216278	-0.336007	-0.153375	-0.422566	-0.0824974	-0.553173	-0.401183	-0.505403	0.188749	-0.0521914	0.30058	0.124498	0.041837	-0.098476	-0.498331	-0.166249	0.074026	-0.0249972	0.353639	-0.0202505	0.103189	0.00105946	0.00139507	-0.322595	0.000199271	-0.0233036	-0.309499	0.0141501	-0.367094	0.0139926	-0.319215	-0.0182071	-0.0843772	-0.174446	-0.117885	-0.00520375	0.0297262	0.0370337	-0.000753502	0.0595075	-0.0432861	0.056881	0.0186368	-0.0261795	0.0685301	0.255063	0.234297	0.569525	0.420973	0.126202	0.272473	0.25307	0.0819118	0.277764	0.195155	0.238571	0.365977	0.282447	0.255553	0.168526	0.0447014	0.183502	0.296113	0.051026	0.146181	0.0440382	-0.0628096	-0.0578663	-0.0359982	0.0562296	-0.0460665	0.320048	0.035706	0.277481	0.312766	0.124045	0.0629604	0.0799225	0.657099	-0.0561688	0.331149	0.390721	0.501699	0.223897	0.40922	0.318151	0.39349	0.550844	0.282126	0.339977	0.398079	0.385572	-0.0902256	-0.19218	0.0223354	-0.0668973	-0.250741	-0.02116	0.202537	-0.0999225	-0.126602	0.247175	0.129308	0.195416	0.308079	0.108392	-0.0449901	0.372734	-0.198728	-0.284731	-0.186904	0.0603045	-0.124173	0.157973	-0.21887	-0.0688271	-0.396372	-0.347166	-0.365666	-0.534236	-0.543456	-0.370492	-0.247501	-0.354222	-0.402829	0.0793704	-0.366172	-0.41217	-0.502419	-0.171662	-0.19262	-0.457281	-0.39681	-0.381659	-0.152116	-0.065725	-0.315267	-0.291139	-0.306732	-0.0620204	-0.105197	-0.255946	-0.54963	-0.47987	-0.570033	-0.0862219	-0.366463	0.0808955	0.0113589	0.296062	-0.44897	-0.316027	-0.135736	-0.0971147	-0.194677	-0.260455	-0.286529	0.0254951	-0.448801	-0.563207	-0.441759	-0.218591	-0.119632	-0.146559	-0.270598	-0.26183	-0.386823	-0.423447	-0.326267	-0.362079	-0.442044	-0.669978	-0.381325	-0.27426	-0.360289	-0.256384	-0.487084	-0.462729	-0.403924	-0.275199	-0.286779	-0.151501	0.134608	-0.0675053	-0.450133	-0.101589	-0.308609	-0.00178557	-0.249417	0.240647	-0.21691	-0.453801	-0.316911	-0.413844	-0.692881	-0.406292	-0.378255	-0.435396	-0.31486	-0.266938	-0.0331734	-0.631539	-0.67688	-0.455985	-0.61757	-0.65487	-0.36996	0.013306	-0.429727	-0.435223	-0.623593	-0.646281	-0.449871	-0.482398	-0.188546	-0.263413	-0.581162	-0.531495	-0.739873	-0.618639	-0.405978	-0.374722	-0.602219	-0.265223	0.0422226	-0.418094	-0.714332	-0.277117	-0.339084	-0.350022	-0.344422	-0.291927	-0.417394	-0.32746	-0.345608	-0.487461	-0.426319	-0.48957	-0.521458	-0.303766	-0.523971	-0.539995	-0.450318	-0.304842	-0.262536	-0.348282	-0.592162	-0.269593	0.0741338	0.128381	-0.579555	-0.618593	-0.409555	-0.0430004	-0.642102	-0.661128	-0.570524	-0.506201	-0.34408
LARP1	Q6PKG0;A0A0B4J210;Q6PKG0-3;E5RH50;H0YC33	724;724;647;519;38	FKKVNMISREQFDTLTPEPPVDPNQEVPPGP	T	-3.34227	-3.56664	-3.23764	-1.39363	-3.12016	-3.16105	-3.27806	-3.32763	-3.40822	-3.53098	-3.50878	-3.73399	-3.62684	-3.48151	-4.0237	-2.97798	-2.88413	-0.106838	-0.0745614	-0.0835331	-0.176828	0.165964	0.144523	0.186222	-0.125135	-0.138393	-0.202903	-0.00940078	0.0291159	-0.00387818	0.0813873	-0.00766999	-0.270066	0.167675	-0.271416	-0.116789	-0.12069	0.183262	-0.137575	-0.113369	-0.0904202	0.102019	-0.346576	-0.043031	0.16072	-0.0368259	-0.0948809	0.0836476	0.309475	-0.14137	-0.0671915	0.0531512	-0.034386	-0.0349172	-0.293862	0.0457312	-0.251319	-0.019294	-0.012733	-0.126622	-0.208317	-0.385919	-0.178892	-0.310561	0.0641004	0.176352	-0.307364	-0.0691755	-0.156794	-0.326094	-0.376057	-0.270078	0.00397806	0.0242496	-0.0203547	-0.302376	-0.350968	-0.212494	-0.280534	-0.334772	-0.345099	-0.246474	-0.795308	-0.525767	-0.287122	-0.305011	-0.299473	-0.194224	-0.411137	-0.287254	-0.480745	-0.532495	-0.109339	-0.107825	-0.127304	-0.154333	-0.094511	-0.013007	-0.179088	-0.110833	-0.145229	-0.132438	0.00894276	-0.343844	0.193115	0.223949	-0.202285	0.112469	-0.0758734	-0.011728	0.00380676	0.106573	-0.101874	0.120873	-0.0814995	-0.0885085	-0.182412	-0.125284	-0.131786	-0.211227	-0.179525	-0.206355	-0.102159	-0.285181	-0.327679	-0.125493	-0.117411	-0.18676	-0.0178611	-0.0809982	0.00735125	-0.307225	-0.00117459	0.0942707	-0.0951225	-0.0492491	-0.0616757	0.18449	-0.0740575	0.0695363	-0.159548	0.113632	-0.100198	0.0577427	0.298961	0.0960422	0.0742357	-0.0561053	0.090386	-0.0396369	-0.418806	0.0102729	0.160435	-0.0606476	-0.111122	-0.150733	0.0144751	-0.0825955	0.00391591	-0.0728917	-0.183133	-0.0562279	-0.120636	-0.089177	0.107054	-0.132301	-0.267638	0.0224355	-0.388253	-0.0304782	0.0241537	-0.241048	-0.187495	0.0878874	-0.0549509	-0.0490236	-0.172175	-0.180172	-0.139798	-0.102677	-0.160121	-0.0898506	0.330273	-0.240154	-0.156351	-0.311359	-0.33863	-0.505519	-0.0761252	-0.419099	-0.248481	-0.115777	-0.138927	-0.0985176	-0.219402	-0.0427505	-0.0892372	-0.188092	-0.169272	-0.146924	-0.156352	0.131646	-0.551958	-0.0144894	-0.272672	-0.183259	0.126298	-0.0455964	-0.1973	-0.037839	-0.240733	-0.149272	-0.191029	-0.432178	-0.0993218	-0.208853	-0.136076	-0.305607	-0.272311	-0.313824	-0.347476	0.0398282	0.106219	-0.0353371	-0.234018	-0.257235	-0.150555	-0.192892	-0.33158	-0.0983709	-0.213858	-0.117414	0.213062	0.00129736	0.00277666	0.128726	0.17565	0.158936	0.0744248	0.0128707	-0.152116	-0.0965479	0.125062	-0.195167	0.0100447	-0.267988	-0.198599	-0.322772	-0.0094649	0.0253576	-0.11337	-0.184728	-0.258872	-0.194829	-0.0993249	0.0380612	0.00361972	-0.00563818	-0.0721999	-0.0546874	-0.0883318	-0.232448	-0.106227	-0.14537	-0.0118165	-0.193108	-0.122721	-0.126217	-0.122445	-0.0913614	-0.428858	-0.472965	-0.00651775	-0.192235	-0.125725	-0.25286	0.0683335	-0.144312	-0.141227	-0.171784	-0.258559	-0.292954	-0.378831	-0.163772	-0.0761906	-0.268301	-0.202026	-0.171259	-0.166043	-0.162325	-0.205702	-0.235123	-0.105211	-0.322823	-0.320796	-0.300872	-0.284014	-0.161903	0.0945769	-0.206422	-0.253691	-0.256663	-0.334674	-0.0480027	-0.280503	-0.0258734	-0.168053	-0.0411983	-0.142651	-0.246065	0.00725615	-0.181139	-0.137239	-0.224601	0.0731155	-0.254329
LARP1	H0YC73	4	____________ELYSVDQELLKDYIKRQIE	S	-3.47998	-3.54513	-3.17445	-3.28288	-3.05897	-3.6899	-2.59892	-3.11484	-3.62923	-3.48495	-3.38332	-3.56556	-3.35231	-3.49021	-3.20026	-3.34346	-2.44051	0.0248059	-0.289501	0.110192	-0.385552	-0.0401431	-0.12132	-0.0798273	-0.116319	-0.357209	-0.125313	0.017541	0.284809	0.00849996	0.209148	0.0519761	0.45176	0.0671445	0.3794	-0.0223406	-0.113553	0.52177	0.6477	-0.0573544	0.198389	-0.258656	0.199727	0.508451	0.262776	0.144766	-0.550087	0.173785	0.13149	0.125159	-0.142711	-0.020468	-0.526722	-0.290392	-0.383942	-0.366315	-0.658928	-0.544257	-0.360968	-0.300496	-0.399477	-0.373913	-0.0579407	-0.211166	-0.310623	0.342161	0.0456768	-0.240106	-0.207274	0.073546	0.374161	0.154413	-0.17221	-0.141061	-0.0215171	-0.184804	0.149058	-0.0653346	-0.327254	-0.17541	-0.068891	-0.298104	-0.134678	-0.318203	-0.0565402	-0.221854	-0.176336	-0.314296	-0.382328	0.0608055	-0.184317	-0.17471	-0.491796	-0.541305	-0.512288	-0.319731	-0.374038	-0.460307	-0.179226	-0.478431	-0.484807	-0.484651	-0.0415558	-0.0612452	-0.198156	-0.113507	-0.281539	-0.0974858	-0.0424486	-0.0603426	-0.0707605	0.358286	0.0966442	-0.158502	0.158132	0.0596534	-0.10398	-0.56369	-0.381647	-0.585553	0.00806704	-0.297397	-0.396627	-0.157372	-0.0129477	-0.513587	-0.406569	-0.326337	-0.045056	-0.042395	-0.624664	-0.350525	-0.371958	-0.430547	-0.543892	-0.0137354	0.101237	-0.175334	-0.224636	-0.378384	-0.566477	-0.284965	-0.412314	-0.591367	-0.419958	-0.518874	-0.370256	-0.445876	-0.413669	-0.258224	0.00206486	-0.253263	-0.167027	-0.280372	-0.226838	-0.262732	-0.501255	-0.320989	0.228512	-0.250217	-0.236882	-0.433914	-0.355892	-0.389958	-0.36103	0.0717243	-0.261948	0.0317401	-0.0205382	0.494827	0.0187368	-0.274311	0.498401	0.246979	0.00927937	-0.00708772	0.0958986	0.130191	-0.0413594	-0.0388355	-0.178074	-0.414478	-0.147056	-0.233528	-0.033324	-0.0382466	-0.258639	-0.327464	-0.213887	-0.119104	-0.352323	0.395032	-0.060869	0.161042	-0.100335	-0.088978	0.0230092	-0.176896	-0.250447	-0.0645564	-0.0213123	0.401292	0.0152871	-0.112099	-0.150448	-0.0696892	0.163711	0.353485	0.18598	0.0802509	0.0186142	0.111406	-0.0330919	0.084365	-0.305356	-0.00443157	-0.0350119	-0.051277	0.0470271	0.0214176	-0.195088	0.28018	0.0837781	0.118218	-0.0406065	0.0228094	-0.0572313	-0.265253	0.070621	0.190799	0.108466	0.147483	0.540698	0.320325	-0.0510593	0.181334	0.1191	0.0181265	0.0101909	-0.337137	-0.551326	-0.203392	-0.253851	-0.271495	-0.154415	-0.261758	-0.338439	-0.022307	-0.0888569	-0.279506	-0.221714	0.0280427	-0.184747	-0.0238035	-0.0660811	-0.232496	0.465765	-0.116283	0.175885	0.11717	-0.144607	0.0469696	0.0519932	-0.249099	-0.072837	-0.0965519	-0.293635	0.087775	-0.0349409	-0.118573	-0.170795	0.0580674	0.0304368	0.0277434	-0.0094888	0.0298126	0.183018	0.18423	0.256161	0.17365	-0.287162	-0.182253	-0.31021	-0.0993901	-0.233721	-0.157871	-0.129952	-0.116638	-0.0468523	-0.0469852	0.0167073	-0.0936272	-0.19451	-0.189626	-0.110489	-0.0884384	0.0507694	-0.0442118	-0.123894	-0.064391	-0.118191	-0.0104902	-0.100382	0.0527849	-0.095937	0.319004	-0.415178	-0.101833	0.0103983	-0.0992707	-0.0551967	-0.140918	-0.0256243	-0.0207875	0.269301	-0.067686
LARP1	Q6PKG0;A0A0B4J210;Q6PKG0-3;E5RH50	627;627;550;422	EMEQMDGRKNTFTAWSDEESDYEIDDRDVNK	S	-3.15786	-2.69238	-3.34255	-3.16606	-2.93521	-3.63188	-3.76393	-3.30123	-3.5783	-3.36127	-3.17647	-3.10262	-3.55216	-3.42743	-3.33309	-2.90123	-3.28377	0.245076	-0.0841069	0.185758	0.0954579	-0.135941	-0.336609	-0.108296	-0.0130916	-0.190782	-0.0144268	-0.217291	-0.0715315	-0.247005	-0.38136	-0.317794	-0.25182	-0.353366	0.0355022	-0.277608	-0.553057	0.0680831	0.0518825	-0.511166	-0.547869	-0.249834	0.112498	-0.362303	-0.487881	0.42731	0.430061	0.0504538	-0.0924896	0.221197	-0.313306	0.0307627	-0.140072	-0.0224904	0.464942	-0.180002	0.101536	0.336	0.0182189	-0.232285	-0.354721	-0.481498	-0.526102	-0.560878	-0.349789	0.036087	-0.0983169	-0.435329	-0.185653	0.282142	0.0805205	0.0587101	-0.0832395	0.025423	-0.21924	0.294746	0.546299	-0.12235	-0.186169	-0.242757	0.12656	-0.574638	-0.106122	-0.321868	-0.126951	-0.38178	0.154681	0.163973	0.0524731	0.0313786	0.0863359	-0.0297009	-0.408614	-0.398969	-0.385185	-0.16203	-0.294066	-0.325949	-0.21409	-0.375509	-0.38581	-0.424284	-0.166463	0.191705	0.0819009	0.0392547	0.409652	0.236649	0.414867	0.133731	-0.0542513	0.167169	0.259031	-0.017162	0.0573245	-0.0174736	0.228618	0.0852965	0.174536	-0.0636496	-0.0126504	-0.154413	0.258505	-0.454767	-0.00408297	0.116805	0.174746	-0.0744673	-0.00900537	0.300824	0.00391864	0.286753	0.220693	-0.00949335	-0.0244872	0.170921	0.0830698	0.264259	0.0674251	0.138022	-0.00175576	0.130093	0.191001	0.167945	-0.104296	0.191021	0.230977	0.0702896	0.0628314	0.0605182	-0.0710097	-0.290815	-0.137638	-0.182647	-0.149788	-0.214889	-0.0664893	-0.143211	-0.200718	-0.0852366	-0.559769	0.176417	0.175528	-0.284211	-0.24058	0.0571654	-0.623501	-0.280192	-0.0637106	0.325309	0.448567	-0.198818	-0.0253931	-0.10258	-0.204337	-0.318742	-0.185638	-0.263151	-0.349525	-0.0916324	-0.280378	-0.114756	-0.513431	-0.338933	-0.31007	-0.281164	-0.459538	-0.402799	-0.323926	-0.428281	-0.292501	-0.0916897	-0.263736	0.0605863	-0.0905695	-0.162433	-0.223827	-0.331447	-0.0690078	-0.459708	-0.511777	-0.0579186	0.228141	-0.181896	-0.108743	-0.00700639	-0.460598	-0.183177	-0.373743	-0.542773	-0.766548	-0.334609	-0.428879	-0.691647	-0.487001	-0.485155	-0.451812	-0.640707	-0.824401	-0.56378	-0.62806	0.0888559	-0.0219368	-0.0491397	-0.13635	-0.362062	-0.412799	-0.157187	-0.124022	-0.518186	-0.427754	-0.307887	-0.381309	-0.387036	-0.320187	-0.459769	-0.414412	-0.215273	0.0260301	-0.154556	-0.193065	-0.304971	-0.433804	-0.459194	-0.335497	-0.461679	-0.0925944	-0.582611	-0.357557	-0.394966	-0.322146	-0.413556	-0.186062	-0.49138	-0.427561	-0.149857	-0.0305204	-0.514446	-0.398705	-0.470481	-0.233314	-0.427006	-0.469536	-0.429451	-0.447222	-0.620516	-0.140228	-0.439349	-0.345718	-0.305221	0.0722011	0.129741	-0.39459	-0.40072	-0.537947	-0.358899	-0.515219	-0.59971	-0.368619	-0.197403	-0.371286	-0.325776	-0.290683	-0.179335	-0.497858	-0.446871	-0.383989	-0.524143	-0.452241	-0.37485	-0.526568	-0.668135	-0.358533	-0.403187	-0.403687	-0.40122	-0.85083	-0.397456	-0.274587	-0.415499	-0.423547	-0.529532	-0.305755	-0.383043	-0.344974	0.414578	0.0393634	-0.274965	-0.394962	-0.533573	-0.483576	-0.417139	-0.4582	-0.365348	-0.509862	-0.643197
LARP1	Q6PKG0;A0A0B4J210;Q6PKG0-3;E5RH50;H0YC33	777;777;700;572;91	TIARSLPTTVPESPNYRNTRTPRTPRTPQLK	Y	-3.5537	-3.60263	-3.22371	-3.10119	-3.24311	-3.45351	-3.54318	-3.56931	-3.21591	-3.53224	-3.18725	-3.39594	-2.9735	-3.49356	-2.97495	-2.78053	-3.13456	-0.197968	-0.112796	0.0238132	0.231983	0.201737	0.162865	0.0314668	-0.0362106	-0.0824525	-0.240924	0.134422	0.244687	0.0562089	-0.110596	0.0828091	-0.0723038	-0.0906135	-0.255267	0.111232	-0.141149	0.000295907	-0.110203	-0.237074	-0.118673	0.00969288	-0.418011	-0.272307	-0.309933	-0.376163	-0.14157	-0.0243103	-0.190847	-0.278612	-0.620603	-0.645579	-0.242288	-0.630327	-0.489653	-0.221183	-0.234187	-0.125621	-0.148713	-0.247145	-0.447378	-0.535679	-0.390572	-0.218239	-0.421296	0.0293222	-0.394995	-0.439757	-0.348682	-0.214994	-0.516472	-0.154361	0.118977	-0.250264	-0.132997	-0.144195	-0.167924	-0.34759	-0.402958	-0.432178	-0.472801	-0.331673	-0.326657	-0.141824	-0.702495	-0.220816	-0.53036	-0.21312	-0.574239	-0.630954	-0.551887	-0.409878	-0.0777604	-0.128684	-0.0851034	-0.000238038	0.0561671	0.0388139	-0.330703	-0.0509629	-0.086865	-0.0760777	-0.527637	-0.4809	-0.0912953	-0.178739	-0.126782	-0.217225	-0.147348	-0.328156	-0.206445	-0.07228	-0.303065	-0.13095	-0.315138	-0.340647	-0.610851	-0.360072	-0.404486	-0.423808	-0.608916	-0.344343	-0.144756	-0.161324	-0.510159	-0.140325	-0.0319265	-0.376786	-0.410858	-0.391312	-0.15215	-0.234684	-0.370341	-0.155222	-0.327623	0.107376	-0.187197	-0.0381126	-0.191823	0.112277	-0.22456	0.0769301	-0.00197799	-0.122898	0.00535538	-0.0407879	0.113445	-0.202872	-0.179811	-0.266425	-0.47253	-0.243944	0.0765932	-0.399395	-0.300455	-0.34941	0.0666837	-0.124418	-0.105567	-0.141046	-0.253473	-0.0483621	0.0188267	-0.00622627	-0.150883	-0.145712	-0.226007	0.166146	-0.501401	-0.201765	-0.222669	-0.175714	-0.346694	0.173127	0.548686	0.376374	0.378998	0.390657	0.212539	0.580869	-0.158777	-0.190971	-0.0836303	-0.104416	0.114166	0.0339787	0.00824352	-0.105433	-0.267218	0.196646	-0.137788	-0.352368	-0.0228159	0.132973	0.393921	0.0769498	-0.142598	-0.109616	0.00774126	0.0681128	-0.21947	0.0240218	-0.237276	0.111846	-0.363914	-0.194792	-0.140725	0.181293	0.146289	0.253718	-0.22274	0.0847583	-0.011234	-0.223444	-0.223251	0.0286902	-0.0289447	-0.122074	-0.161333	-0.0682325	-0.164258	-0.0180383	-0.19225	-0.0370923	-0.565119	-0.634823	-0.216658	-0.517975	-0.0789741	-0.287437	-0.102546	-0.107534	0.216452	-0.0494935	0.273031	-0.337277	-0.288644	0.120597	-0.0179345	-0.252742	-0.350322	-0.195445	-0.198271	-0.225724	-0.230959	-0.0845105	-0.304547	-0.0708464	-0.0132328	-0.227005	-0.244969	-0.0491792	-0.44083	-0.188285	-0.261765	-0.187739	-0.548556	-0.154962	-0.159387	-0.232164	-0.0101926	-0.622031	-0.242489	-0.219757	-0.623362	-0.4258	-0.215763	-0.273359	-0.221766	-0.290589	-0.303413	-0.357507	-0.419538	-0.364944	-0.253057	-0.394233	-0.322837	-0.363657	0.0673819	0.0700953	-0.726632	-0.59595	-0.286217	-0.430796	-0.27927	-0.570901	-0.558776	-0.385424	-0.517874	-0.355129	-0.438609	-0.0453839	0.160423	-0.0822569	-0.0198622	-0.048603	-0.0994264	-0.145102	-0.00554144	-0.0628302	-0.0541507	-0.207447	-0.0508795	-0.0929056	-0.0673863	0.0530445	-0.103313	-0.235868	0.0861076	-0.046319	-0.359052	-0.260178	-0.223488	0.0370269	-0.434896	-0.234605
LARP1	Q6PKG0;Q6PKG0-3;A0A0B4J210;E5RH50;H0YBW1;H0YC73;H0YC33;H0YAN4;Q659C4-7;Q659C4-6;Q659C4-5;Q659C4-9;Q659C4-2;Q659C4;H0YBR8;H0YAX9;E5RHK4	N/A	N/A	N/A	-0.366176	-0.0284878	1.14429	1.79127	1.95754	1.04188	0.901162	0.621279	2.69433	0.331967	1.51687	2.30588	1.12761	0.784816	0.0371389	-0.116143	0.140265	0.166445	0.0961948	0.016113	0.0135483	-0.0188554	0.270156	0.147982	0.0668229	0.344382	-0.0762682	0.35065	-0.194973	0.293497	0.273731	0.187923	0.158655	-0.131708	0.0369519	-0.158276	0.032991	-0.389129	-0.281158	-0.263943	0.147832	0.134468	-0.500238	0.146077	0.0480149	-0.0511441	-0.0976808	0.0187073	0.269233	0.0518084	0.166527	0.19923	0.0647059	0.0834667	0.110211	0.294195	-0.16069	-0.0113024	-0.134639	-0.352719	-0.0275775	0.318187	0.0384457	-0.0625207	0.0471453	-0.191264	0.00106828	0.262156	0.0836332	-0.145933	-0.260172	-0.274344	-0.0429774	0.216786	0.109956	-0.0227826	-0.224261	-0.207868	-0.0543717	0.11403	-0.0656204	0.256696	-0.268392	0.0785328	0.112866	0.0108624	0.0233705	-0.0732805	-0.0199857	0.00316616	-0.0351756	-0.037332	0.403696	0.380274	0.423784	0.350615	0.394625	0.419539	0.123657	0.404874	0.355259	0.421207	0.434724	0.0640325	0.200662	0.0547207	-0.30994	-0.260652	-0.068032	-0.100695	-0.0532215	-0.162469	-0.27858	0.281431	-0.061437	-0.0501384	-0.298766	0.0255544	-0.0815278	0.189701	-0.164413	-0.152133	-0.28738	0.126755	-0.206445	-0.0669637	-0.198426	-0.125705	-0.00713323	-0.273549	0.0610375	-0.215799	-0.285278	-0.118073	0.0395739	0.207738	0.0553423	0.0201234	0.097713	0.199141	0.125254	0.0871931	0.184513	-0.128413	0.13986	-0.136286	-0.0908501	0.0705172	-0.124769	-0.468729	-0.347322	-0.100442	-0.280657	-0.350998	-0.0336594	0.0917798	-0.0661606	-0.0620986	-0.0389933	-0.308855	0.297192	-0.128239	-0.241686	-0.064874	0.212364	-0.387564	0.0972028	-0.115191	-0.0124438	-0.195484	-0.0160483	0.158936	-0.0208147	0.196538	-0.143174	-0.0758479	-0.12409	-0.0857032	-0.00685728	-0.0894825	0.139893	0.0767118	0.288372	-0.109048	-0.0453166	-0.0442357	0.25249	0.35398	0.163998	0.11212	-0.00469875	-0.121872	0.00484011	-0.115323	-0.0944129	-0.0565498	-0.219932	0.117001	-0.183199	-0.0715782	0.0714432	-0.385356	-0.207919	-0.0488685	0.0433183	-0.0144763	0.380964	0.0388724	0.216736	0.127839	0.0271846	0.122053	0.0532557	0.0717211	0.398804	0.0709836	-0.121533	0.10741	0.00972243	0.122509	0.092962	-0.346788	-0.272179	-0.288767	-0.104085	-0.260119	-0.00503746	-0.148009	-0.330143	0.0581283	0.13748	-0.00148554	-0.185966	-0.216998	-0.243055	-0.198372	-0.196392	-0.156749	-0.287382	-0.0494764	-0.0914076	-0.168397	0.0131068	-0.0175636	-0.0936582	0.0294098	0.0314088	-0.042686	-0.275509	-0.0384335	-0.298221	-0.276918	-0.0409344	-0.0235405	-0.164027	-0.305138	-0.293496	0.236166	-0.118681	-0.138423	-0.0360016	-0.287198	-0.101938	0.0486885	0.300214	-0.016411	-0.289152	-0.113176	-0.214308	-0.116808	-0.253369	-0.257507	0.284333	0.0985269	-0.0239878	-0.266821	-0.123009	0.0135267	-0.115829	-0.217689	-0.154899	-0.049877	-0.274712	-0.392842	0.0293504	-0.0259675	0.0315552	0.0403765	-0.0266858	-0.0317099	-0.0620188	0.223808	-0.105466	0.119577	0.00606803	0.133835	0.0869968	-0.198446	0.0278611	0.0145162	0.0527121	0.0782983	-0.0525761	-0.132033	-0.0462028	-0.0797385	-0.224014	-0.225824	-0.0482874	-0.0103931	0.345592	-0.0796537	-0.145692	-0.00266572	0.00929395	-0.0157491
LARP1	Q6PKG0;A0A0B4J210;H0YBM7	148;148;73	PPVLTTVNGQSPPEHSAPAKVVRAAVPKQRK	S	-2.4619	-2.44114	-3.45908	-2.73719	-2.79742	-3.4334	-3.4791	-3.16409	-3.00806	-3.3727	-3.48169	-3.17434	-3.55242	-3.09864	-3.87009	-3.38494	-2.99293	0.0570808	-0.414196	-0.188196	-0.352435	-0.389324	-0.434708	-0.101528	-0.121	-0.078959	-0.295635	-0.381621	-0.23427	-0.101026	-0.394711	-0.204693	-0.301266	-0.334849	-0.207653	-0.585982	-0.222207	-0.0583089	-0.270764	-0.279839	-0.439171	-0.469538	-0.0566551	-0.257902	-0.326766	0.349678	0.218374	0.089903	-0.106376	0.237312	0.0128735	0.35302	0.205747	0.102895	0.461477	-0.0870917	-0.0332187	0.0284039	-0.225451	-0.244282	-0.127262	-0.123922	-0.428274	-0.541255	-0.120087	-0.282502	-0.251116	-0.265979	-0.170845	-0.0182399	-0.0217545	-0.0386372	-0.381138	0.269994	-0.268203	-0.0752099	-0.00279856	-0.144273	-0.130065	-0.147148	0.0791943	-0.383074	-0.343497	-0.288026	0.0447456	-0.354776	0.0470758	-0.0565149	0.153002	0.238433	0.206951	-0.21127	-0.270202	-0.267466	-0.292309	-0.196961	-0.198461	-0.2463	-0.296192	-0.299758	-0.294325	-0.304279	0.10971	0.0467675	-0.10457	-0.106878	-0.157875	-0.00179213	0.0632892	-0.0960684	-0.217102	-0.218547	0.0410767	-0.18015	-0.0713896	-0.202156	0.184304	0.0122817	-0.0751844	-0.0882905	0.0435934	-0.264496	-0.0685928	-0.447049	0.042107	0.0754121	-0.206304	-0.0732273	-0.101444	0.0242165	-0.0158392	0.0183502	-0.0150142	-0.159093	-0.141417	-0.125115	0.00769577	0.193774	-0.0711334	0.207174	0.138947	0.200763	0.250888	0.160811	-0.0379139	0.125082	0.0555529	0.19131	0.0732621	-0.0842384	-0.0843522	-0.18311	-0.192682	-0.0577603	-0.302239	-0.208078	-0.237069	-0.305936	-0.334401	-0.333885	-0.334405	0.187872	-0.0439046	-0.288783	0.0404862	0.0437814	-0.350649	-0.437172	-0.0623343	0.0873972	0.533981	-0.14708	-0.198756	-0.171054	-0.384626	-0.396734	-0.455089	-0.445727	-0.366271	-0.50042	-0.302764	0.00862371	0.0280556	-0.12586	-0.368641	-0.410487	-0.320286	-0.236081	-0.196604	-0.437969	-0.377384	0.0587401	-0.168612	-0.169927	-0.45719	-0.19205	-0.119868	-0.137465	-0.231637	-0.651439	-0.471604	-0.258309	-0.104673	-0.487812	-0.234727	-0.344764	-0.117407	-0.258595	-0.508458	-0.593633	-0.571788	-0.328909	-0.297915	-0.541058	-0.34687	-0.500916	-0.280559	-0.499518	-0.65046	-0.480316	-0.519401	0.0920846	0.217567	-0.0613722	0.124807	-0.0261256	-0.103848	0.107671	-0.25062	-0.344693	-0.247383	-0.308969	-0.258037	-0.299403	-0.404422	-0.0547606	-0.0363655	-0.147508	-0.0477614	0.0290945	0.100128	-0.122266	-0.177266	-0.237774	-0.247824	-0.266413	-0.0710781	-0.550357	-0.470458	-0.200741	-0.12003	-0.407236	0.0241663	-0.322509	-0.239671	-0.0173229	0.107847	-0.308372	-0.254807	-0.259581	-0.276897	-0.0172569	-0.30694	-0.349007	-0.0496195	-0.193178	-0.0874194	-0.280334	-0.128888	-0.160292	0.171111	-0.0663351	-0.131717	-0.083441	-0.295279	-0.235509	-0.283948	-0.426181	-0.334133	-0.185365	0.00111909	-0.0556059	-0.271265	-0.0495408	-0.22327	-0.111859	-0.0138114	-0.234821	-0.134348	-0.179038	-0.234946	-0.463685	-0.493487	-0.423076	-0.477987	-0.449756	-0.615851	-0.517523	-0.160037	-0.604062	-0.422652	-0.388506	-0.374734	-0.261063	-0.368691	0.145598	-0.208228	-0.0807803	-0.277993	-0.558199	-0.294799	-0.164109	-0.303253	-0.483279	-0.182449	-0.614526
LARP1	Q6PKG0;Q6PKG0-3	856;779	HRPRTASISSSPSEGTPTVGSYGCTPQSLPK	T	-3.30394	-3.46014	-3.35664	-3.26383	-3.31645	-3.65879	-3.51662	-3.46103	-3.78921	-3.54541	-3.54628	-3.71401	-3.47379	-3.3119	-3.79272	-3.57582	-3.31131	0.113939	-0.133144	0.179979	-0.571258	-0.0151363	-0.301846	0.281789	0.0868222	-0.190715	-0.149046	-0.12017	-0.158515	0.0022753	-0.118369	0.058392	-0.0676033	0.216627	-0.0599873	-0.326119	-0.255359	0.104839	0.152402	-0.406805	-0.110855	-0.233589	0.139186	0.196194	0.0549471	0.195383	-0.347389	0.436767	0.40706	0.311662	-0.00356608	0.300012	-0.0575289	0.0571323	0.175148	0.0335969	-0.135649	-0.119332	-0.251005	-0.18431	-0.268675	-0.124105	-0.255326	-0.18377	-0.185532	0.222221	-0.035128	-0.0392812	0.15485	0.102752	0.173388	-0.326962	-0.457616	0.134647	-0.037824	-0.209178	0.100428	0.141519	-0.195158	-0.144103	-0.0170005	-0.202958	-0.372043	-0.336353	0.11478	-0.196411	-0.0051617	-0.147558	-0.0359839	0.300351	0.0538769	-0.109186	-0.21663	-0.214971	-0.220964	-0.0318386	-0.228659	-0.205864	0.0383552	-0.277308	-0.262804	-0.257229	0.149467	0.0983929	0.192876	0.145463	0.00537626	0.128319	0.131142	0.14243	0.0629136	0.199673	0.273677	0.164824	0.123235	0.0824368	0.262041	-0.219115	0.0883219	-0.0952889	0.0978154	-0.0834914	-0.187639	-0.364648	-0.049057	-0.197107	-0.0802529	-0.156527	0.133033	0.106681	-0.190417	-0.00565745	0.0325656	-0.0159455	-0.268187	0.169454	-0.167767	0.175773	0.0366051	-0.0291967	-0.14867	0.0953326	0.00380883	0.0712903	-0.0177204	-0.0249385	-0.0324242	0.0418016	0.10868	0.00964076	0.0279393	0.0716145	0.17969	0.0686378	-0.243772	-0.0373874	-0.366985	-0.287955	0.151871	-0.136247	-0.155475	0.0216426	-0.105971	-0.181426	0.142055	-0.117684	-0.300551	0.073706	0.0728814	0.205582	0.294031	-0.150035	0.0817118	-0.261107	-0.00316631	0.0161488	-0.147041	-0.118976	0.00134584	-0.0450731	-0.111552	-0.165129	-0.0139633	-0.494291	-0.374216	-0.199229	-0.351293	-0.527593	-0.219069	-0.267856	-0.35352	0.185302	-0.0994761	-0.188605	-0.22585	-0.0354712	0.103626	-0.111737	-0.481205	-0.457514	-0.424759	0.152952	-0.20517	-0.223159	0.0108469	-0.0319519	0.23355	-0.205467	-0.370563	-0.295049	-0.21876	-0.179635	-0.30191	-0.259336	-0.128274	-0.0890508	-0.0811816	-0.248184	-0.306735	-0.199853	-0.329969	0.314456	0.0751646	0.0545113	0.014657	0.0266755	-0.0575256	-0.0297093	-0.050505	0.0475663	-0.0250945	0.0343831	0.132537	0.134811	0.0492766	0.0851709	0.215083	0.0855178	0.337268	0.153486	-0.127454	-0.0595737	0.129154	-0.290658	0.117975	-0.285674	0.223365	-0.253192	-0.130401	0.0258769	-0.139072	-0.12752	-0.106575	-0.0122466	0.0251749	0.0411077	0.4024	0.00828453	-0.0820776	-0.0956472	-0.113184	-0.0164653	-0.152846	-0.15612	0.180826	-0.0765914	-0.0913367	-0.139745	-0.0206961	0.0549466	-0.165034	-0.137309	0.0307857	-0.176284	0.00086334	-0.0835048	-0.0261403	-0.073408	0.0991522	-0.00404664	0.0499638	0.160946	-0.263194	0.0237713	0.0545974	-0.0202369	0.0199471	-0.00247577	0.0759247	-0.016177	-0.00537179	-0.368311	-0.292323	-0.249533	-0.251377	-0.314212	-0.40308	-0.25446	-0.0237622	-0.520634	-0.0798775	-0.113831	-0.0733796	-0.053565	-0.0012175	0.373269	-0.275309	-0.0326767	-0.0642144	-0.349233	-0.0225787	-0.357454	-0.164425	-0.295417	0.0360193	-0.169826
LARP1	Q6PKG0;Q6PKG0-3	1040;963	RVDPPMGEEGNHKRHSVVAGGGGGEGRKRCP	S	-3.57957	-3.22538	-3.49844	-3.23832	-3.2304	-3.41772	-3.26001	-3.38461	-3.8092	-3.60997	-3.81696	-3.59125	-3.55301	-3.52034	-3.41585	-3.35535	-3.32137	0.0984724	-0.230277	0.163412	-0.200768	-0.0696447	-0.384193	-0.297946	-0.508935	-0.418001	-0.00767823	-0.387366	0.0204804	-0.345972	0.110728	-0.0442808	-0.0663851	0.0646189	0.128618	0.188132	-0.252041	0.564289	0.367462	0.0266976	0.170587	0.0993541	0.243585	0.0379223	0.206683	0.200166	0.0672357	0.21735	0.143527	-0.150807	-0.163967	0.238769	-0.202717	-0.116811	-0.226988	-0.122868	-0.219594	-0.039906	0.121494	-0.254466	-0.344417	-0.397817	0.0528418	-0.296641	0.0941786	0.198286	-0.206584	-0.242116	-0.0905722	0.0558944	0.138218	0.176461	-0.0655844	0.131968	0.183339	-0.0965758	0.106043	0.0361198	-0.274699	-0.166996	-0.15849	-0.470286	-0.299555	-0.319571	0.0124224	-0.0164828	-0.0414227	-0.165712	-0.109157	0.143643	-0.279614	-0.153382	-0.443424	-0.457114	-0.467258	-0.510999	-0.45729	-0.381917	-0.187101	-0.503302	-0.429886	-0.528296	-0.245713	-0.145392	-0.0696124	-0.00637736	0.090322	0.195222	0.0712131	0.0225325	-0.0248938	0.284457	0.19192	-0.144151	0.14716	-0.00809728	-0.0177059	-0.230304	-0.0833549	-0.481111	-0.017544	-0.240211	-0.114989	-0.601363	-0.258777	-0.379884	-0.126545	-0.20447	-0.0698836	-0.0246929	-0.480619	-0.249669	-0.0681362	-0.270246	-0.395022	-0.0985383	0.0824639	0.0473477	-0.00538989	-0.296559	-0.330952	-0.294135	-0.373392	-0.195796	-0.325523	-0.283253	-0.245714	-0.426849	-0.221396	-0.16922	-0.24911	-0.123118	-0.00463116	-0.0542526	-0.250095	-0.370385	-0.398016	-0.250633	-0.106217	-0.294174	-0.756997	-0.37888	-0.24066	-0.478058	-0.492899	-0.217002	-0.650453	-0.231156	-0.36319	0.547357	0.225804	0.165791	0.274159	0.389483	0.044067	0.0579046	0.157279	0.125971	-0.0102048	-0.12499	0.108449	0.0518526	-0.0614409	-0.371104	0.0955366	-0.0504692	-0.362471	-0.367336	0.153747	-0.193233	-0.0178102	0.364872	-0.0516363	-0.0789446	-0.185871	-0.228032	-0.121179	-0.211069	-0.0742302	0.00765292	0.0461056	0.36469	-0.0579944	0.102458	-0.219259	-0.0806991	-0.312227	-0.0269843	-0.213232	-0.443407	-0.427375	-0.146151	-0.24853	-0.340248	-0.465456	-0.0723946	0.0231633	-0.269381	-0.254722	-0.294213	-0.500308	0.556064	0.50416	0.270407	0.361279	0.195666	0.106684	0.24361	0.07121	0.152343	-0.101542	0.176776	0.337508	0.357553	0.0276751	0.223011	0.331361	0.0656589	0.147371	-0.134615	-0.283297	-0.132515	-0.179477	-0.452279	-0.213751	-0.640621	-0.302168	-0.271127	0.108152	-0.0332338	0.0281256	0.0622008	0.22161	-0.0130423	0.116149	0.210134	0.427675	-0.232136	0.0377103	0.0507333	0.0439689	0.029305	-0.000366077	0.00182251	0.0681505	0.0155451	-0.156341	-0.031559	-0.0483084	0.115403	-0.0804535	-0.192057	0.0707286	0.107516	-0.084194	0.0132688	0.0933741	0.0802703	0.200671	0.240255	-0.048297	-0.130142	-0.255387	0.0976803	-0.198009	-0.0588557	0.0717963	-0.0493432	-0.0161106	0.071695	-0.00334633	-0.0194249	-0.0541111	-0.148893	-0.0592411	-0.072731	-0.412261	-0.072775	0.0290907	-0.160027	-0.0964925	0.031686	-0.0687002	0.0809382	-0.0776514	0.0461898	-0.341317	-0.0820917	-0.00676468	0.00260441	-0.00716553	-0.121416	-0.0318307	-0.0077002	0.308583	-0.220812
LARP1	H0YC73;Q6PKG0;A0A0B4J210;Q6PKG0-3;E5RH50;H0YBW1	144;546;546;469;341;254	KTEEVSNLKTLPKGLSASLPDLDSENWIEVK	S	-3.61763	-2.92222	-3.1711	-3.34812	-3.19975	-3.48476	-3.41354	-3.31871	-3.82185	-3.60761	-3.38478	-3.4333	-3.46625	-3.75332	-3.76251	-3.39595	-3.32839	0.357055	0.0792454	0.377766	-0.0238664	-0.107534	-0.394231	-0.163111	-0.134094	-0.326458	0.00661595	-0.304711	-0.0082654	-0.148719	-0.0302741	-0.388768	-0.161165	-0.275104	0.374105	-0.340758	-0.419095	0.309052	0.376913	-0.400078	-0.241491	-0.0690404	0.19743	-0.0203569	0.055005	0.284798	0.0704844	0.226551	0.337644	0.177368	0.139987	0.286627	-0.0734439	0.339758	0.286622	0.00497312	0.0870497	0.138566	0.0673544	-0.11753	-0.312717	-0.417481	-0.188711	-0.470036	-0.226601	0.173512	-0.0473664	-0.208089	-0.196771	0.105997	0.311718	0.198314	-0.12796	0.0617231	0.0254404	0.335926	0.429291	0.195149	-0.00811103	0.0595178	-0.0551902	-0.315244	-0.0578657	-0.620684	0.0976816	-0.28957	0.36659	-0.0266309	0.0740603	0.158634	-0.104322	-0.0681813	-0.369856	-0.36699	-0.357555	-0.306873	-0.40467	-0.388502	-0.103884	-0.371771	-0.38674	-0.430323	0.167845	0.271415	0.254453	0.317541	0.406105	0.470976	0.345605	0.246277	0.213198	0.372225	0.320505	0.0731658	0.315785	0.253737	0.274158	0.112658	0.304684	-0.0381672	0.243509	-0.0228476	0.175921	-0.439472	-0.0293465	0.0550543	0.226148	0.108129	0.282218	0.303033	0.0456053	0.280082	0.279217	0.168567	0.0281887	0.421311	0.462941	0.388029	0.270286	-0.0287474	-0.0640662	0.02774	0.00176924	0.148344	-0.0583131	0.0897368	0.17886	-0.0285523	0.122219	-0.0153437	-0.0616049	-0.332836	-0.0705171	-0.280441	0.14055	-0.158574	-0.221638	-0.0801335	0.10515	-0.017319	-0.474172	0.0407974	0.0573869	-0.259447	-0.253838	-0.219637	-0.600162	-0.342392	0.171367	0.461575	0.280949	-0.156538	0.43143	-0.123093	-0.232746	-0.355257	-0.347181	-0.300787	-0.427029	-0.149924	-0.309566	-0.311085	-0.353957	-0.468921	-0.375595	-0.404263	-0.572159	-0.630133	-0.271378	-0.501707	-0.282283	0.0293946	-0.361023	-0.173531	-0.489746	-0.528461	-0.361859	-0.438696	-0.326752	-0.44722	-0.237795	-0.00327865	0.166997	-0.206175	-0.00686313	0.0708309	-0.357698	-0.410001	-0.452315	-0.622595	-0.543143	-0.532957	-0.565643	-0.543783	-0.372111	-0.497232	-0.465837	-0.534407	-0.566114	-0.501848	-0.595496	0.0470521	-0.109755	-0.0474944	0.0426604	-0.0598185	-0.415807	-0.0783904	-0.297342	-0.314267	-0.427176	-0.296435	-0.283544	-0.180935	-0.449023	-0.209987	-0.176685	-0.345854	-0.117387	0.0485857	-0.188289	-0.483046	-0.250476	-0.477947	-0.0244302	-0.579798	-0.209621	-0.4187	-0.254335	-0.420591	-0.261974	-0.359714	-0.145869	-0.407534	-0.356262	-0.000653553	0.329719	-0.317425	-0.371166	-0.359406	-0.279845	-0.189475	-0.399247	-0.300322	-0.0185831	-0.316732	-0.135434	-0.380763	-0.413873	-0.22182	-0.00867667	0.300997	-0.0956432	-0.298449	-0.444898	-0.221547	-0.28295	-0.174003	-0.171327	-0.154829	-0.203415	-0.183391	-0.193841	-0.105986	-0.408405	-0.117627	-0.212799	-0.349207	-0.0773823	-0.0494166	-0.148693	-0.557364	-0.610431	-0.444752	-0.412187	-0.416044	-0.656438	-0.376922	-0.339866	-0.281452	-0.396944	-0.452615	-0.308441	-0.471386	-0.365646	0.18297	0.0833114	-0.481509	-0.335497	-0.428035	-0.147527	-0.582651	-0.409575	-0.488839	-0.176681	-0.443502
LARP1	Q6PKG0;A0A0B4J210;Q6PKG0-3;E5RH50;H0YC33	761;761;684;556;75	PTDALANKLFGAPEPSTIARSLPTTVPESPN	S	-3.61965	-3.14469	-3.38705	-3.4348	-3.35721	-3.76968	-3.33147	-3.33399	-3.41438	-3.19625	-3.22282	-3.23825	-3.36099	-3.56247	-3.38494	-3.64287	-3.31755	0.13617	-0.0762384	-0.2373	-0.272246	-0.517104	-0.272772	-0.0233802	0.078279	0.0349334	0.0578894	-0.104429	-0.211853	-0.0542073	0.0652639	-0.230063	0.44411	-0.396173	0.530958	-0.122567	-0.381411	-0.280791	0.213635	-0.418558	0.0423664	-0.230892	-0.079823	0.100264	-0.226408	0.566891	-0.0660849	-0.0992859	-0.0966725	0.686606	0.263312	0.293408	-0.163252	0.39101	0.50256	0.00235296	-0.103459	-0.0227511	-0.100389	0.021606	0.0356601	0.00887393	-0.0612949	-0.22495	-0.103933	-0.195205	0.0434165	-0.193959	-0.208654	0.172067	0.544828	0.222768	-0.227517	-0.30292	-0.429967	0.116075	0.508534	0.177853	0.32265	0.290278	0.392796	-0.0456632	0.011911	0.054859	0.0992276	0.0888607	0.289637	0.167736	0.111328	0.460949	0.373419	0.236467	-0.160085	-0.190522	-0.16898	0.197166	0.000403446	-0.0724995	0.121896	-0.109743	-0.171582	-0.101518	0.340357	0.411779	-0.0992435	-0.115251	-0.0498768	-0.0847212	0.0602531	0.17993	-0.248719	0.0201882	0.00329725	0.0204269	-0.00359142	-0.0119124	0.231701	0.0933445	0.153201	-0.0229366	0.138051	-0.0608668	-0.1148	-0.0508677	0.0453109	0.0892076	-0.138917	-0.118111	0.107614	0.105009	-0.0433816	-0.0105669	-0.0149242	-0.0681046	-0.0362241	0.0412733	0.401377	-0.129485	0.0391641	-0.0707628	-0.0631437	0.0567808	-0.0590039	-0.220922	-0.260629	-0.175116	-0.124387	0.00803762	-0.16506	-0.11934	0.222637	-0.473791	-0.292519	-0.435532	-0.057425	-0.221116	-0.255355	-0.0780088	0.0148611	-0.189899	0.0331356	-0.0785537	-0.118336	-0.143079	-0.101098	0.164363	-0.182979	-0.185233	0.296638	0.291458	0.356983	0.0656354	0.484999	0.178794	-0.166206	-0.126887	-0.063428	-0.00175504	-0.0285915	-0.041285	-0.133348	-0.148322	-0.433953	-0.137519	-0.173147	0.218711	0.185789	0.0403888	0.140653	-0.0836633	-0.3034	0.0251922	-0.469428	0.0924802	-0.396139	-0.231488	-0.487614	-0.395222	-0.222831	-0.221216	-0.0428048	-0.113799	0.127188	-0.333725	0.0159899	-0.0458832	-0.136077	-0.0799321	0.120894	-0.21796	-0.262632	-0.329282	-0.447996	-0.187775	0.116309	-0.0362512	-0.383144	-0.172678	-0.423756	-0.363321	-0.382099	-0.180474	-0.434779	-0.27571	-0.0309059	-0.155983	-0.439489	-0.0929318	-0.017113	-0.0750291	-0.083458	-0.214312	-0.197855	-0.325601	-0.195376	-0.192596	-0.248322	-0.399689	-0.298821	-0.127885	-0.205498	-0.325156	-0.238671	-0.279669	-0.137682	-0.183659	-0.141235	-0.349961	-0.480243	-0.281431	-0.163516	-0.0189696	0.0433226	-0.251084	-0.309313	-0.243692	0.198486	-0.117794	0.0245688	-0.0683762	0.0993157	0.111276	-0.0526815	0.00850578	-0.00457911	-0.165576	0.0256964	0.0583123	-0.148743	0.0788522	0.240517	0.618763	0.27231	0.0857801	-0.0367857	0.154501	0.0557255	-0.122612	-0.191967	-0.0927004	-0.287713	-0.236246	-0.188644	0.0698219	-0.233828	0.0618609	0.0509432	-0.0923856	0.0873351	0.020341	-0.0210378	-0.277897	-0.305471	0.0368845	0.0549104	0.0999237	-0.283835	-0.252223	-0.0960344	0.113711	0.0640854	-0.211324	0.201563	-0.236873	0.0694597	0.554388	-0.111355	-0.11737	-0.0854043	-0.464492	0.0225467	-0.294199	-0.11088	0.0903612	-0.152096	-0.21237
LARP1	Q6PKG0;Q6PKG0-3	851;774	MDSREHRPRTASISSSPSEGTPTVGSYGCTP	S	-3.40153	-3.46163	-3.20477	-3.36293	-3.4349	-3.16209	-3.41607	-3.55078	-3.54858	-3.39198	-3.2407	-3.7375	-3.7621	-3.4456	-3.51985	-3.41329	-3.40937	0.145609	0.45387	0.440712	0.00315862	0.656443	0.496601	0.243584	0.242703	-0.279909	0.211957	0.106852	0.430563	0.410117	0.398484	0.176226	-0.0750363	0.105221	0.0858313	-0.230464	-0.206507	0.365002	0.338437	-0.111875	-0.199503	0.0634903	0.32266	0.259206	0.598905	-0.0398356	0.109285	-0.000822694	0.567258	-0.264868	0.325901	0.209046	0.10473	0.359532	-0.0482235	0.223624	0.312463	0.0481323	0.103418	0.182036	-0.229609	-0.32766	-0.183641	-0.0864577	-0.0965339	0.675536	0.154619	0.429584	0.363475	0.155848	-0.0244028	-0.168936	0.472518	0.192943	0.410026	0.339278	-0.049191	0.231851	0.0255841	0.00171822	-0.289413	0.233828	0.130686	-0.466419	0.12956	-0.303927	0.0380477	-0.187363	-0.184245	-0.365002	-0.411039	-0.176602	-0.265394	-0.154746	-0.198282	-0.492663	-0.313714	-0.333837	0.0393295	-0.236887	-0.243179	-0.228721	0.182566	0.154454	0.734814	0.754929	0.430634	0.704684	0.461966	0.453605	0.736545	0.675644	0.585974	0.367367	0.733947	0.71194	0.355895	0.221826	0.365901	0.264112	0.400463	0.488367	0.403741	0.119241	0.213803	0.0889045	0.397476	0.568982	0.687937	0.522461	0.410855	0.327897	0.546573	0.365414	0.403979	0.520213	0.092878	0.529389	0.614906	0.269763	0.156976	0.319435	0.165515	0.426599	0.584268	0.498931	0.456276	0.382301	0.560218	0.245474	-0.223604	0.350005	0.21381	0.254035	0.373496	0.437071	0.342976	0.35877	0.681726	0.593833	0.222113	0.301761	0.243039	0.239847	0.325313	-0.00811513	-0.127478	0.201523	0.0686557	0.0249762	-0.352873	-0.304397	0.0371254	-0.421775	-0.481391	-0.416224	-0.50492	-0.580914	-0.451916	-0.383067	-0.35983	-0.537715	0.125091	-0.301479	-0.269062	-0.516796	-0.484802	-0.487845	-0.35169	-0.617896	-0.175914	-0.203233	-0.139647	-0.248728	-0.283916	-0.394926	0.0829684	-0.338954	-0.0812008	-0.148588	-0.296648	-0.11433	0.0550313	0.0817475	0.0232557	0.181778	0.0976846	-0.334265	-0.370742	0.0952146	0.0761925	-0.144141	-0.137411	-0.146584	0.0136437	-0.455561	-0.401348	-0.405256	0.154703	-0.0692071	-0.0396223	-0.171169	-0.0422332	-0.35349	-0.374661	-0.115607	-0.281126	-0.218512	-0.594535	-0.211664	-0.486087	-0.248651	-0.0382196	-0.232522	-0.27063	-0.0653576	-0.0409787	-0.053842	0.171178	0.331631	0.0619106	-0.0120046	0.0959859	-0.180779	0.257751	-0.156559	0.077708	-0.0167085	0.0409984	-0.171484	-0.263417	-0.3416	-0.236328	-0.251036	-0.145122	0.0331013	0.241863	0.174517	-0.14549	-0.144881	-0.353107	-0.336853	-0.120734	-0.251108	0.13429	-0.269642	0.0254672	-0.121674	-0.18075	-0.260731	-0.642612	-0.313739	-0.0772002	-0.284439	-0.246993	-0.350008	-0.0698695	-0.167423	-0.264524	-0.293408	0.0903823	0.114235	-0.186617	-0.246523	0.0356801	-0.143111	-0.314425	-0.196838	-0.0852731	-0.127066	-0.0319424	-0.282609	-0.270071	-0.447483	-0.430084	-0.480403	-0.0652021	-0.106758	-0.302944	-0.0578173	-0.35455	-0.0954776	-0.424828	-0.173032	-0.319144	-0.22337	0.288255	-0.0385289	-0.492688	-0.0749178	0.189316	-0.341957	-0.112461	-0.360237	0.0819586	0.0943938
LARP1	Q6PKG0;A0A0B4J210;Q6PKG0-3;E5RH50;H0YC33	766;766;689;561;80	ANKLFGAPEPSTIARSLPTTVPESPNYRNTR	S	0.614063	0.756195	-2.22125	1.52848	0.195346	-3.31614	-2.5619	1.10683	2.10604	-1.19295	0.316418	0.54955	-0.265442	-0.0195209	0.596661	1.56375	-0.818546	-0.0244339	-0.259405	-0.326932	0.0366318	-0.214699	-0.137173	0.072459	0.0607714	0.124177	-0.321023	-0.0623834	-0.287067	-0.438291	-0.68288	-0.440156	-0.30732	-0.377152	-0.461727	-0.150106	-0.0564906	-0.210034	-0.425933	-0.192243	-0.515963	-0.152595	-0.538927	-0.368149	-0.597044	0.33445	0.17239	0.00495338	-0.559539	0.32764	-0.529011	-0.252531	-0.214615	-0.292234	0.217734	-0.294884	-0.242706	0.284199	-0.002166	-0.142226	0.0251907	-0.151577	-0.407019	-0.416859	-0.270807	-0.330405	-0.180184	-0.533471	-0.417839	-0.241753	-0.273076	0.0368259	-0.141466	0.0636095	-0.322086	-0.0391268	0.146617	-0.307062	-0.331556	-0.199655	0.198009	-0.586696	-0.346608	-0.00883228	-0.364088	-0.344087	-0.074673	0.275126	-0.10264	-0.0761755	0.165759	-0.125105	-0.098708	-0.146778	-0.119985	0.244053	0.0516575	0.0144981	-0.284432	-0.0664986	-0.093361	-0.0870326	-0.236106	-0.0805296	-0.391239	-0.304902	-0.155288	-0.229946	0.089034	-0.0621479	-0.387464	-0.38019	-0.209395	-0.288493	-0.505876	-0.530241	-0.160033	0.0552857	-0.197158	-0.141661	-0.355131	-0.323604	0.100166	-0.0173403	-0.0953846	0.191286	-0.270655	-0.444736	-0.459788	-0.0825017	-0.0672328	0.0342525	-0.168834	-0.103798	-0.129742	-0.35717	-0.24912	-0.319441	-0.557911	-0.11245	-0.283111	-0.173379	-0.0841062	-0.210376	-0.290192	-0.152431	-0.17273	-0.194378	-0.382552	0.00282572	-0.041155	-0.440684	-0.419979	-0.420123	-0.250276	-0.251253	-0.0150998	-0.24424	-0.604742	-0.235125	-0.196717	-0.0907782	-0.168505	-0.343268	-0.347095	0.329055	-0.141706	-0.272773	-0.271087	0.0221754	0.415101	-0.171714	-0.248745	0.108198	0.090623	0.0393108	0.0346884	-0.00567101	-0.0101929	0.120636	-0.120595	0.201698	-0.164274	0.053678	-0.203278	-0.0916341	0.0283563	-0.00974669	-0.128994	-0.0417317	-0.0608976	-0.174808	-0.0301182	0.42366	0.0577582	0.147623	-0.0409318	0.00715486	-0.0117823	-0.26307	-0.253187	-0.105679	-0.093013	-0.325506	-0.264019	-0.320385	-0.117075	0.215059	0.083618	-0.145076	-0.472433	-0.0159819	-0.0243153	-0.364562	-0.29048	-0.143259	-0.000345443	-0.162882	-0.632687	-0.288772	-0.280177	-0.264968	-0.0664072	0.1095	-0.202668	-0.435583	-0.166059	-0.23419	-0.00790594	-0.437511	-0.0581533	-0.211988	-0.316044	-0.312081	-0.00781851	-0.250938	-0.475987	-0.0188329	-0.241385	-0.549083	-0.31736	-0.257956	-0.439725	-0.0486241	-0.368916	-0.0602093	-0.15143	-0.404104	-0.345341	-0.209661	-0.139724	-0.233401	-0.297631	-0.347899	-0.41508	-0.441993	-0.335424	-0.511873	-0.250917	-0.34465	-0.168273	-0.292182	-0.36701	-0.30494	-0.55397	-0.466123	-0.257849	-0.3594	-0.2312	-0.280859	0.33256	-0.0181676	-0.305726	-0.251554	-0.370944	-0.279757	-0.324905	-0.465892	-0.231997	-0.23296	-0.499275	-0.38167	-0.17477	-0.231237	-0.497774	-0.54706	-0.195567	-0.409673	-0.602039	-0.527342	-0.659424	-0.301062	-0.0781704	-0.237658	-0.267944	-0.220366	-0.367589	-0.138676	-0.138382	-0.13584	-0.257658	-0.50997	-0.190311	-0.209468	-0.217345	0.442705	-0.0393557	-0.161952	-0.135029	-0.32831	-0.379079	-0.00880562	-0.377106	-0.151517	-0.524742	-0.592845
LARP1	Q6PKG0;Q6PKG0-3	850;773	VMDSREHRPRTASISSSPSEGTPTVGSYGCT	S	-3.27259	-3.47431	-3.25925	-3.40397	-3.5539	-3.54198	-3.5411	-3.54775	-3.49017	-3.52725	-3.07099	-3.42186	-3.7166	-3.53509	-3.55258	-3.2403	-3.27834	0.103916	0.170571	0.321958	0.268912	0.367255	0.284712	0.328586	0.511007	-0.279173	-0.0769411	0.162205	0.417539	0.291347	-0.149719	-0.14208	-0.10478	-0.0893013	-0.0533448	-0.479772	-0.168966	0.206438	0.20802	-0.294384	-0.531955	-0.267072	0.165848	0.0105442	-0.0381395	-0.0540274	-0.0764501	-0.135414	0.161507	0.0953239	-0.0604678	-0.218769	-0.0632622	-0.0205565	0.0173083	-0.155211	0.062264	0.0595171	-0.0604169	0.0748046	-0.22424	-0.553953	-0.514629	-0.242205	-0.447786	0.37247	0.112919	-0.13579	-0.216755	0.114771	-0.0962269	-0.0667433	0.146737	-0.106805	-0.117609	0.208001	0.181751	-0.296385	-0.109328	-0.357811	-0.180351	-0.0545212	-0.017238	-0.490914	-0.292976	-0.577259	-0.102615	-0.0465421	-0.395966	-0.515912	-0.274436	-0.344768	-0.341999	-0.281126	-0.256985	-0.142661	-0.277323	-0.385655	-0.240971	-0.243029	-0.322831	-0.271764	0.0122557	0.0337358	0.318841	0.329495	0.206888	0.286389	0.388092	0.122922	0.275049	0.377936	0.182964	0.0983806	0.271128	0.291856	0.141189	-0.012152	0.106189	0.12331	0.0913449	0.0541295	0.267682	0.162415	0.208486	0.322872	0.391281	0.260912	0.338019	0.500845	0.385959	0.328596	0.334532	0.311817	0.354738	0.461956	0.00368445	0.420971	0.104538	0.305635	0.0576897	0.398213	0.310956	0.288238	0.421075	0.492573	0.551517	0.430606	0.42585	0.289303	0.0260739	0.042454	0.150573	0.0275753	0.255137	0.202502	0.334328	0.169963	0.486155	0.450428	0.207295	0.485317	0.441104	0.258691	0.240738	0.398435	-0.0363974	0.273987	0.157782	-0.0783923	-0.206976	-0.727169	-0.113102	-0.554382	-0.381469	-0.490276	-0.434819	-0.496063	-0.539349	-0.0832158	-0.6977	-0.699561	-0.130974	-0.0221677	-0.348374	-0.505454	-0.533759	-0.551916	-0.741738	-0.568628	-0.469981	-0.411559	-0.309296	0.0328052	0.0274452	-0.130361	-0.0675911	-0.400424	-0.0864567	-0.402113	-0.480628	-0.0656169	0.0787188	-0.153544	-0.122418	0.0450048	-0.0635363	-0.0777079	-0.25931	0.0418177	-0.138661	-0.256327	-0.215821	-0.294865	-0.211189	-0.611388	-0.636901	-0.4421	-0.24101	-0.294929	-0.187913	-0.335998	-0.477593	-0.248533	-0.730136	-0.4928	-0.592063	-0.578491	-0.425667	-0.579244	-0.495121	-0.520384	-0.272958	-0.441443	-0.422056	-0.322873	-0.415374	0.0440009	0.010911	0.0816005	-0.033199	-0.0913559	-0.0899652	-0.0798655	0.0671803	0.0928617	-0.0421684	-0.197552	-0.171882	-0.504328	-0.374933	-0.489634	-0.647	-0.497928	-0.455172	-0.214554	-0.09641	-0.154464	-0.193687	-0.273091	-0.407057	-0.452805	-0.279752	-0.579506	-0.518332	-0.596408	0.00687184	-0.240641	-0.20094	-0.500231	-0.330899	0.0435658	-0.386762	-0.54609	-0.451754	-0.393211	-0.293419	-0.452718	-0.362894	-0.319506	-0.391898	-0.244246	-0.149171	-0.296386	-0.282226	-0.450515	-0.674496	-0.507915	-0.381861	-0.369007	-0.370534	-0.67844	-0.403972	-0.522232	-0.547501	-0.515831	-0.191312	-0.236054	-0.319932	-0.262938	-0.51673	-0.546178	-0.517036	-0.257635	-0.459017	0.221341	0.316991	-0.121168	-0.436857	-0.417457	-0.378561	-0.453319	-0.279155	-0.459282	-0.382226	-0.25477
LARP1	Q6PKG0;A0A0B4J210;H0YBM7	138;138;63	KVNPWTKNALPPVLTTVNGQSPPEHSAPAKV	T	-3.05267	-3.63022	-2.64622	-2.48083	-3.24015	-3.32411	-2.59058	-3.35516	-3.56805	-3.33	-3.37255	-3.38729	-3.45232	-3.52192	-1.94259	-3.21515	-3.21769	-0.23766	-0.0564819	-0.0749867	-0.169509	0.326014	0.225561	-0.00718265	-0.150278	-0.581321	-0.289886	-0.206804	0.0308826	-0.18199	0.155671	0.211234	0.0937047	0.264508	-0.0949908	0.239037	0.203352	0.31228	0.166169	0.118733	0.353249	0.340244	0.0565316	0.289825	0.448553	-0.0105299	-0.388795	0.287037	0.00139656	-0.0319248	-0.253987	0.121639	4.2724e-05	-0.170329	-0.579126	0.311599	-0.15322	-0.0277257	0.223989	-0.0296865	-0.252798	-0.315106	0.143475	0.197059	0.151989	0.21931	-0.255852	-0.0467541	-0.0560338	-0.275328	-0.317178	-0.210376	0.065976	0.0114708	0.290999	-0.446686	-0.279726	-0.400583	-0.364063	-0.556788	-0.48073	0.0453932	-0.356588	-0.032172	-0.301775	0.106671	-0.583598	-0.44651	-0.647653	-0.323432	-0.661908	-0.480715	-0.443251	-0.433295	-0.426031	-0.362079	-0.466791	-0.37857	-0.389854	-0.428642	-0.456318	-0.457943	-0.195909	-0.417577	0.0340298	0.11181	-0.18615	0.059942	0.0943799	-0.0144697	-0.0240457	0.265193	-0.107737	0.0936549	0.0910276	-0.0243108	-0.251877	-0.26015	-0.0737473	-0.23178	-0.319262	-0.0988969	-0.311991	0.073922	-0.521321	-0.185965	-0.0507579	0.0656362	0.0385936	-0.0799075	-0.123717	-0.488055	-0.0296571	-0.0912423	0.00519614	-0.146234	0.0407433	-0.333116	-0.131484	-0.307786	-0.445824	-0.00746154	-0.403002	-0.159393	-0.0349249	-0.275164	-0.318248	-0.205724	-0.228883	-0.264382	-0.379775	-0.141308	0.208216	-0.133134	-0.142441	0.0123324	-0.177649	-0.261657	0.455077	0.0783043	0.0200168	-0.420277	-0.291947	0.100817	-0.154221	0.0219005	-0.0496841	0.419187	-0.495391	-0.104938	-0.524279	0.0803767	-0.0716789	0.024175	0.119476	0.239411	0.276961	0.323427	0.230429	0.14573	-0.0857333	-0.32539	0.179712	-0.204481	0.0250028	0.185477	0.0176295	-0.149099	0.167664	-0.0250251	-0.060772	-0.0811389	-0.0768809	0.00172894	0.12618	-0.207507	-0.17755	-0.234414	-0.296495	0.137361	-0.0286534	0.11383	-0.495191	0.00792869	-0.445598	-0.362221	-0.0706295	0.0143854	-0.133613	0.156712	0.0479589	-0.0908652	-0.175533	0.174991	-0.122377	0.186493	-0.0802484	0.223672	0.241241	0.0378546	-0.0817801	0.0923482	0.0407127	0.0332214	-0.200192	-0.0658328	0.220835	0.181821	-0.0550881	0.281841	0.172497	0.202854	0.598551	0.415815	0.43694	0.284038	0.296939	0.461966	0.22894	0.0673226	-0.186901	0.463924	0.177707	-0.0215399	0.206685	0.00799349	-0.123335	0.25062	0.424948	0.218852	0.162641	0.477102	0.246532	0.346053	0.339581	0.100287	0.298547	0.454125	0.515918	0.430843	0.358144	-0.095319	0.391019	0.280801	-0.0338896	0.0676003	0.0986105	0.415771	0.391548	0.324655	-0.286375	-0.366753	0.304756	0.376039	0.20737	0.175935	0.456445	0.164808	0.594191	0.57185	-0.0650612	-0.0530209	-0.115875	0.138889	0.18425	0.129742	0.156016	0.325043	0.187778	0.349336	0.310217	0.148697	0.159436	0.0448554	0.131769	0.202575	0.270695	0.241733	0.34098	0.00638117	0.160408	0.0711311	0.118122	0.383453	0.10145	0.169825	-0.428139	0.457133	0.307819	0.00876892	0.358879	-0.212088	0.406337	0.419539	0.49834	0.24404
LARP1	Q6PKG0;Q6PKG0-3	853;776	SREHRPRTASISSSPSEGTPTVGSYGCTPQS	S	-3.48564	-3.25555	-3.15965	-2.78171	-3.17431	-2.62896	-3.93272	-3.37988	-3.05467	-3.26565	-3.01965	-2.88488	-2.34995	-3.44244	-3.54746	-2.83516	-3.08362	0.00207393	0.178002	-0.0106827	0.361271	0.0452362	0.124207	-0.0232991	-0.0719635	0.462066	0.0751151	0.219437	-0.127668	0.113924	0.00100039	-0.0392147	-0.352011	-0.0155341	-0.145124	-0.0533708	-0.168003	-0.344271	-0.49705	-0.192844	-0.157317	0.0241025	-0.493329	-0.460845	-0.370466	-0.440829	0.197724	-0.166537	0.0556765	-0.452991	-0.136993	-0.347182	0.188973	-0.114045	-0.0614962	0.0530025	0.121439	-0.0630557	-0.149074	0.00984913	-0.050143	-0.0911236	-0.0813409	-0.100144	-0.00816863	-0.209738	-0.274099	-0.0485815	-0.136925	-0.29319	-0.407409	-0.277461	0.0558629	-0.140958	-0.163919	-0.0344386	-0.294484	-0.0413501	0.122717	-0.0468027	-0.264163	-0.00226141	-0.239056	-0.165841	-0.257357	-0.0350819	-0.144565	-0.0922905	0.117767	-0.309436	-0.18662	-0.107108	0.538503	0.495604	0.490597	0.285682	0.560679	0.581721	0.0738507	0.556992	0.501452	0.481801	-0.0163176	-0.183949	0.193556	0.0252023	0.0474045	-0.0677182	-0.270834	-0.277773	-0.161286	-0.279759	-0.331215	0.191165	-0.30864	-0.187452	-0.266184	0.158307	-0.00868146	0.115493	-0.185046	-0.00174736	0.0632725	-0.172054	-0.305061	0.0330564	0.123472	-0.0917201	-0.152673	-0.327653	0.303035	-0.0310447	-0.0253374	0.19965	0.0230646	0.11885	0.115951	0.289326	0.130846	0.362456	0.300018	0.281574	0.270075	0.375762	0.377362	0.342312	0.410383	0.162481	0.238202	-0.076668	-0.30765	0.0153246	0.260587	-0.0870238	0.0473418	-0.0892187	0.281159	0.118273	-0.311398	-0.0265263	-0.14016	0.269938	0.183706	0.176089	0.274849	-0.521279	-0.0794309	-0.106288	-0.187187	-0.370399	-0.0905029	0.00995572	-0.396601	0.0144602	0.360264	0.167655	0.013492	0.0963859	0.0624108	0.378219	0.0761212	0.136587	-0.0619375	-0.0326434	0.04278	-0.0871554	-0.0483062	-0.0621118	-0.0788417	0.10064	-0.107306	-0.403263	-0.0880379	-0.314457	0.0927759	0.13176	-0.0961865	0.158397	0.0736772	-0.00696494	-0.039702	-0.113839	-0.233902	0.196031	0.0870509	0.0886057	-0.0460762	-0.162343	-0.00583447	0.0776762	-0.104572	-0.0164652	0.0820659	-0.352382	0.177013	-0.0618635	0.0115468	-0.160531	-0.175047	-0.10192	-0.0121905	-0.142511	-0.179093	-0.19752	-0.251536	-0.363652	-0.212713	-0.30955	-0.131247	-0.286139	-0.204519	-0.236135	-0.205915	-0.256652	0.00050554	-0.450852	-0.143148	-0.252128	-0.239212	0.171612	0.175279	-0.216655	0.0961302	-0.0884213	-0.118585	-0.0918742	-0.151931	-0.167566	-0.0703756	0.0366785	-0.108263	-0.192055	-0.326355	-0.201487	-0.218086	0.171892	-0.70119	-0.0641564	-0.447684	-0.342466	-0.0212131	-0.318075	-0.326583	-0.0627707	-0.132822	-0.0691546	-0.0221595	-0.373075	-0.30155	-0.165704	-0.212749	-0.122429	-0.386206	-0.461009	-0.151167	-0.282048	-0.384147	-0.211967	-0.283406	-0.219187	-0.263898	-0.365423	-0.104453	-0.241304	-0.0159807	-0.17452	-0.346517	-0.216493	-0.160314	-0.165097	-0.224491	-0.020783	0.064764	0.0487837	0.000965763	-0.0336606	-0.235063	-0.212784	0.0934213	-0.017218	-0.0366169	-0.154875	-0.0851122	-0.347539	-0.12558	-0.446561	0.207957	-0.354956	0.0327171	0.010715	-0.217649	-0.0656647	-0.253573	-0.184386	-0.456691	-0.167383
LARP1	H0YC73;Q6PKG0;A0A0B4J210;Q6PKG0-3;E5RH50;H0YBW1	146;548;548;471;343;256	EEVSNLKTLPKGLSASLPDLDSENWIEVKKR	S	-3.36626	-2.3365	-3.36703	-3.27784	-3.30983	-3.3655	-3.50289	-3.56464	-3.55684	-3.75021	-3.5713	-3.70047	-3.10323	-3.39623	-3.8361	-3.07363	-3.19818	0.0920704	-0.286323	0.078268	0.0118223	-0.348599	-0.6525	-0.123643	-0.170645	-0.232024	-0.153252	-0.6138	0.0408959	-0.0906458	-0.36887	-0.316075	-0.388151	-0.442737	-0.1796	-0.323637	-0.35615	0.12025	-0.0336511	-0.255167	-0.334949	-0.275645	0.0377034	-0.546183	-0.34123	-0.037169	0.249504	-0.0565245	-0.116195	0.0159466	0.0431477	0.0345441	0.227426	0.0749221	0.248726	-0.188823	0.293254	0.120462	0.0714913	0.0100479	-0.142718	-0.423298	-0.40744	-0.516529	-0.204991	-0.26188	-0.432746	-0.515366	-0.383018	-0.000615513	-0.00208317	0.331581	-0.183778	0.0734462	-0.234086	0.153163	0.0995359	0.218971	0.108636	0.116714	-0.176517	-0.399945	-0.129008	-0.349745	-0.224298	-0.164261	0.14749	0.056208	0.078705	0.023154	-0.0673012	-0.181923	-0.250632	-0.244124	-0.254545	-0.289505	-0.248038	-0.263752	-0.265414	-0.33357	-0.2671	-0.318943	-0.280737	-0.078006	-0.120002	-0.128368	0.16792	0.171929	0.00341085	-0.109658	-0.0850717	-0.174786	0.0702832	-0.44712	-0.0527831	-0.193683	0.0135917	0.0496904	0.00512197	-0.278162	-0.0314998	-0.212458	0.173368	-0.652678	-0.141817	0.296034	0.250934	-0.0192783	-0.122367	-0.0276345	0.0683036	0.255896	0.0378068	0.070013	-0.163411	0.228599	0.0239122	0.473037	0.148491	0.262975	0.241447	0.171471	0.250882	0.3321	-0.0428312	0.341221	0.390826	0.147786	0.272334	0.0479985	-0.13396	-0.172404	0.0679905	-0.0987293	-0.17916	-0.497133	-0.0327727	0.00489353	-0.304362	-0.207398	-0.618087	0.398034	0.312736	-0.149984	-0.153992	-0.045879	-0.565505	-0.38312	-0.121767	0.153285	0.404774	0.0101349	-0.0820656	-0.0501168	0.131973	-0.016205	-0.108809	-0.0877127	-0.149609	0.0163141	-0.320556	-0.0427659	-0.0848102	-0.101187	-0.0656485	-0.276332	-0.288837	-0.35556	-0.208094	-0.171968	-0.16037	-0.184057	-0.356338	-0.276421	-0.392543	-0.428183	-0.400181	-0.447095	-0.0610195	-0.419889	-0.288505	-0.137582	0.0663783	-0.216833	-0.343941	-0.253695	-0.630895	-0.495069	-0.530655	-0.752655	-0.717948	-0.610049	-0.526776	-0.732379	-0.459635	-0.479338	-0.264634	-0.613664	-0.667632	-0.69487	-0.709191	0.187678	0.0193779	0.012542	0.0510397	-0.0955505	-0.383768	0.0261307	-0.217102	-0.539117	-0.571216	-0.500665	-0.379474	-0.288954	-0.235692	-0.139112	-0.0791039	-0.171121	-0.0921143	0.138909	0.152429	-0.418184	-0.1878	-0.480805	-0.210487	-0.464866	-0.285724	-0.592266	-0.327433	-0.430291	-0.0301741	-0.327741	-0.100387	-0.498252	-0.340766	0.273016	-0.0638325	-0.531134	-0.371433	-0.356569	-0.186113	-0.100853	-0.398263	-0.276348	-0.297991	-0.174788	0.0801258	-0.436442	-0.298703	-0.161767	0.206451	0.0552058	-0.239801	-0.295265	-0.400773	-0.247822	-0.411617	-0.475437	-0.25484	-0.0829269	-0.259448	-0.302759	-0.102168	-0.011548	-0.359796	-0.207748	-0.272639	-0.434798	-0.227543	-0.181654	-0.30157	-0.358364	-0.384223	-0.343219	-0.282061	-0.386289	-0.709205	-0.57457	-0.248418	-0.377768	-0.277773	-0.364028	-0.149964	-0.305728	-0.184255	-0.0503429	0.128705	-0.383412	-0.156729	-0.311369	-0.484798	-0.400483	-0.376797	-0.444359	-0.429372	-0.594892
LARP1	Q6PKG0;A0A0B4J210;Q6PKG0-3;E5RH50	649;649;572;444	EIDDRDVNKILIVTQTPHYMRRHPGGDRTGN	T	-2.41201	-2.74162	-3.1148	-0.125718	-2.83376	-3.31529	-3.62918	-2.37536	-2.07848	-1.66551	-1.40826	-0.520989	-1.35452	-0.946527	-3.19642	-0.374123	-1.61614	-0.101419	-0.0454565	-0.158448	0.25878	-0.132577	0.00481873	0.397893	0.232313	0.381352	0.0743246	0.299839	-0.0981047	0.00218234	-0.206391	-0.0245543	-0.123753	0.203467	-0.34573	0.175555	-0.161787	-0.371318	-0.371971	-0.154389	-0.11515	0.00204014	-0.38655	-0.409417	-0.582958	-0.16982	0.0710885	-0.321704	-0.0763223	0.0956124	-0.24907	-0.416623	-0.112356	-0.288615	0.00572751	-0.235945	-0.122716	0.144266	0.00723457	0.0470017	0.18201	-0.0490662	-0.161748	0.0111204	0.0552472	-0.185218	-0.0712625	-0.236447	-0.216588	0.00669459	-0.228329	-0.186257	-0.136201	-0.377249	-0.506208	-0.23621	0.024763	-0.234116	0.0937831	-0.162122	0.1347	-0.155876	-0.489168	0.122921	-0.375143	0.0344896	-0.141579	0.353924	-0.0899396	-0.111974	0.120357	-0.0143609	0.410881	0.38813	0.417761	0.641184	0.488859	0.524058	0.210832	0.43259	0.407058	0.451815	-0.185003	-0.195995	-0.12141	-0.287595	-0.130393	-0.388849	-0.270006	-0.205521	-0.388297	-0.311496	-0.385569	0.0171683	-0.55759	-0.394474	-0.209519	-0.0876288	-0.112701	-0.0309986	-0.318525	-0.265024	-0.0209863	-0.110103	-0.134654	0.144717	0.0957848	-0.464185	-0.309568	-0.11879	0.0501928	-0.098626	-0.0975522	0.13632	-0.046508	-0.093468	-0.435925	0.0978629	-0.279571	0.236296	0.134807	0.138312	0.164529	0.0819776	0.212856	0.238577	0.27154	0.126027	0.161156	0.261538	0.125062	0.214839	0.289669	0.164189	-0.143523	-0.222173	0.273397	0.130019	-0.329262	-0.0973827	-0.00946608	0.286374	0.308516	0.124925	0.249139	0.180784	0.0539775	0.231349	-0.117706	-0.196855	0.241386	-0.115369	-0.342022	0.189167	0.330958	0.268103	0.296236	0.202818	0.241821	0.447037	0.145986	0.316773	0.0284938	0.211742	0.231125	0.240345	0.139371	0.0100343	0.0296764	0.17276	-0.0328965	-0.236396	-0.0987301	0.126457	0.42607	0.619721	-0.0209051	0.0638493	0.297128	0.138018	0.0541352	0.265753	-0.228261	0.251837	0.0578	0.150161	0.0266829	0.243406	0.292408	0.123196	-0.119541	0.0551745	0.0176618	-0.304188	0.200837	0.172931	0.0331268	-0.0536463	-0.317009	-0.242112	-0.0891538	0.0413659	-0.261501	0.083575	-0.275722	-0.385906	-0.280566	-0.311274	0.258502	-0.135537	-0.0455969	-0.0902944	-0.147125	-0.15252	0.193281	-0.153587	-0.0432477	0.217619	0.0683176	-0.0760275	0.0580297	-0.0570366	0.170423	0.0293631	-0.153993	0.113447	0.0979598	-0.307414	-0.0276964	0.0905341	0.0103682	-0.0739611	-0.366232	-0.166742	-0.0983326	0.0475684	-0.564704	-0.209651	-0.0657974	-0.0809217	0.208155	-0.100928	-0.0578954	0.000362871	-0.346428	-0.148922	0.0793822	-0.0792237	-0.0292808	0.0243691	-0.0319799	-0.0364819	-0.150505	-0.340684	0.0588872	-0.0261132	-0.0752647	-0.221308	-0.281397	-0.236852	-0.372605	-0.325967	-0.0625687	0.0178287	-0.0138247	-0.31587	-0.293188	-0.182174	-0.256169	-0.298721	-0.379823	-0.108107	0.363448	0.224979	0.169568	0.158838	-0.214436	-0.00837894	0.275672	0.0183765	0.171342	-0.0878749	0.154272	0.11263	0.183139	0.212131	0.122348	0.00269621	0.0836583	-0.045933	-0.360234	0.110604	-0.0883619	0.124512	-0.395958	-0.125174
LARP1	Q6PKG0;A0A0B4J210;Q6PKG0-3;E5RH50;H0YBW1	517;517;440;312;225	CPEFVPRQHYQKETESAPGSPRAVTPVPTKT	S	-3.3489	-3.42107	-2.65545	1.58698	-2.95532	-1.7046	-3.7116	-0.829598	-1.56782	-2.46467	-2.79587	-0.414502	-3.01563	-2.84916	-3.78405	-0.957226	-2.66478	-0.0900433	0.190907	-0.118048	0.255782	0.141839	0.260733	0.0720795	-0.16295	0.24615	-0.0212143	0.245176	-0.210685	-0.25799	-0.0191152	-0.256504	-0.443472	0.187783	-0.293355	0.116593	0.103838	-0.108916	-0.418717	0.154014	-0.144964	0.370377	-0.547409	-0.193678	-0.0311263	-0.0566703	0.195135	-0.0562662	0.0978995	-0.185447	-0.193773	-0.127707	-0.0318522	-0.0429963	-0.224562	-0.0268097	-0.247252	0.212405	0.219837	0.0484449	0.151081	-0.00717467	0.12125	-0.0741271	0.278418	-0.0209556	-0.0622489	0.0986155	-0.190986	-0.397526	-0.396958	-0.259422	0.0319809	-0.0810249	-0.0549862	-0.120669	-0.230213	-0.302147	-0.101081	-0.235797	-0.0984657	-0.187951	-0.575912	-0.223842	-0.178007	-0.120626	-0.0830867	0.0973601	-0.0744716	-0.191291	-0.222118	-0.211373	0.316748	0.300368	0.297381	0.283948	0.269565	0.385829	0.0639886	0.368453	0.310529	0.314645	0.0537088	-0.213207	0.100979	0.163156	-0.0603629	0.0215389	-0.0970919	-0.0313448	-0.105117	-0.102249	-0.304367	0.246243	-0.350494	-0.200341	-0.142363	0.161151	0.0500726	0.170013	-0.1779	-0.0833698	0.102543	0.0318616	-0.215508	0.00372025	-0.0535996	-0.287419	-0.107109	-0.0597916	0.178353	-0.135132	0.143537	0.255443	0.204704	-0.226694	-0.0611839	-0.0698262	-0.28355	-0.0344627	-0.103366	-0.102925	-0.205659	0.0920738	0.347048	0.048766	-0.00121389	-0.123265	0.0137023	0.182581	-0.101085	0.0523324	0.0702103	-0.00362256	0.167134	0.0513396	0.170951	-0.00542029	-0.290826	0.0780618	-0.0354815	-0.116277	-0.0612013	-0.0686645	0.0184556	-0.0542518	0.00289409	-0.100437	-0.270181	-0.116002	0.0993971	-0.116267	-0.181638	0.170996	-0.0696959	-0.0819227	-0.0986462	-0.151126	-0.123695	0.000755788	0.164042	0.316374	0.254435	0.077871	0.00269768	-0.141656	-0.11534	-0.17506	0.125126	-0.229823	0.104144	-0.0713596	0.098253	0.0945251	0.0856725	0.301721	0.0586173	0.217837	0.186449	0.135276	0.252084	0.141099	-0.418872	0.140536	0.0938372	0.0851779	0.150442	0.114572	0.107321	0.0616368	0.00342275	0.0429794	0.0951482	-0.219655	0.0814332	-0.0229931	0.0178778	0.020098	-0.15296	-0.0906637	0.0306478	-0.162174	0.0717714	0.171318	-0.051204	-0.119993	-0.000303894	-0.100162	-0.074615	-0.0203085	0.0239454	0.0196096	-0.0510745	-0.00421586	-0.039792	0.0555566	0.0743929	0.12657	-0.151091	-0.152751	-0.050324	-0.0879193	0.124442	0.175078	0.011862	-0.0583919	-0.0142055	-0.123222	0.170876	0.247896	0.102042	-0.139751	-0.219495	-0.0691622	-0.0274135	-0.0223718	-0.333454	-0.0825157	-0.196219	-0.128718	0.0215345	-0.126558	-0.14141	0.0544793	-0.0176024	-0.0802031	-0.184858	-0.16974	-0.195395	-0.0499785	-0.137875	-0.170312	-0.0739524	-0.244674	-0.127914	-0.147381	0.019368	0.0761804	-0.20964	-0.358659	-0.136289	-0.161659	-0.0550176	-0.125368	-0.122336	-0.197209	-0.039617	-0.0557556	-0.166255	-0.183702	-0.24197	-0.0532481	0.156078	-0.0507136	-0.123914	-0.0425324	-0.0861668	0.193322	0.135279	0.0819375	-0.11735	-0.217805	-0.22696	-0.0869125	-0.20117	-0.0945488	0.153191	-0.132759	-0.143878	0.00044863	0.0321701	0.132299	-0.165262	-0.0777783	-0.0600858	-0.145538
LARP1	Q6PKG0;Q6PKG0-3	847;770	VGWVMDSREHRPRTASISSSPSEGTPTVGSY	S	-3.26523	-3.55344	-3.22295	-3.26561	-3.03427	-3.41715	-2.54489	-3.58623	-3.70456	-3.33622	-3.22404	-3.42576	-3.3321	-3.35623	-3.44548	-3.26393	-3.2292	0.0603333	-0.224505	0.254771	-0.134996	0.0334893	-0.0542571	0.186583	0.173517	-0.492811	-0.0363318	0.0380142	0.490438	0.385016	0.375495	0.456078	0.582133	0.392827	0.372544	0.145515	0.0232268	0.518529	0.689156	-0.0889468	0.549867	0.0809786	0.552273	0.435459	0.390957	-0.141114	-0.588785	0.137922	0.559281	0.108479	0.308594	0.064572	-0.291891	-0.0371289	-0.272133	0.172263	-0.0648317	-0.0721627	-0.0753665	-0.363328	-0.267558	-0.251196	0.0767744	0.161033	-0.0375945	0.375995	0.0907994	-0.0810078	0.129162	0.364735	0.177387	0.209098	0.087823	-0.0916143	0.154655	-0.231377	0.0668305	-0.0937378	-0.248326	-0.0987375	-0.0733546	0.220981	-0.151393	-0.197725	-0.00736018	-0.00455311	-0.0461601	-0.0379253	-0.506223	-0.0966452	-0.228799	-0.213318	-0.317602	-0.307094	-0.269266	-0.236413	-0.394685	-0.314671	-0.0564074	-0.370476	-0.352336	-0.333401	0.0271405	-0.16549	0.0290732	-0.00842606	-0.159971	-0.13209	-0.0954131	0.0140212	0.22462	0.401626	0.0726904	-0.0483031	0.295867	0.249892	-0.26403	-0.570625	-0.28457	-0.451783	-0.0466779	-0.314384	-0.39266	-0.19015	0.00253968	-0.202281	0.104069	0.148335	0.0731686	0.052229	-0.397095	-0.314723	-0.295283	-0.137132	-0.272041	0.303394	0.059531	0.292579	0.161967	-0.06769	-0.110113	0.0310576	0.123699	-0.400721	-0.224297	-0.143662	-0.0229467	-0.136681	-0.0462055	-0.246726	-0.144806	0.0999217	0.183936	0.116114	-0.105033	-0.184511	-0.112899	0.108067	0.58132	-0.222712	0.00256006	-0.104443	0.0279001	0.157003	0.0638837	-0.10712	0.0603673	0.514803	0.23229	0.189091	-0.299485	-0.185175	0.291455	0.116419	0.0793723	0.0701247	0.208453	0.215544	0.0615319	0.076192	-0.117582	-0.345778	0.135321	-0.169703	0.100956	0.110771	-0.156613	-0.215487	-0.0792654	0.0638732	-0.0765065	0.148269	-0.0836797	0.0868589	0.0992165	-0.0510295	-0.141172	-0.339143	-0.228145	0.160922	-0.0225799	0.394947	0.0786651	0.271402	-0.140658	0.115811	0.0822695	0.252451	0.0717063	0.194471	0.0514012	0.0464308	-0.169499	0.237816	0.00694094	0.178112	0.0216311	0.0738158	0.241488	0.100004	-0.0858575	0.371161	-0.102855	0.024917	-0.0357278	0.00683035	-0.000763817	-0.0286642	0.125397	0.362581	0.0835613	0.27787	0.461136	0.39387	0.138455	0.322587	0.195635	0.309118	0.533669	0.149566	-0.184676	0.205595	0.227707	-0.0834903	0.238584	0.125095	-0.0812246	0.186164	0.173292	-0.130571	-0.214602	0.24402	0.0680554	0.210121	0.229129	0.0629428	0.565995	0.350065	0.576611	0.535553	0.136942	0.105405	0.509185	0.00141181	0.169145	0.0456403	0.208904	0.49801	0.407652	0.107857	-0.27867	-0.143469	0.407352	0.40988	0.382956	0.283669	0.44195	0.23606	0.348125	0.466851	0.00187418	-0.0335454	-0.0437452	0.217301	0.320673	0.160986	-0.0804386	0.131706	0.279898	0.379631	0.357152	-0.00644694	-0.00791468	0.0719213	0.142076	0.153271	0.183985	0.0217384	0.246527	-0.0232044	0.102385	0.257752	0.0982319	0.466403	0.128453	0.14372	-0.378932	0.318893	0.311813	0.0366213	0.117872	-0.0759138	0.433489	0.193898	0.554483	0.360052
LARP1	Q6PKG0;A0A0B4J210	75;75	CAKPHKEGTGQQERESPRPLQLPGAEGPAIS	S	-3.09803	-2.89113	-3.41468	-3.37612	-3.27442	-3.5929	-3.26093	-3.53432	-3.51911	-3.56058	-3.78159	-3.54654	-3.36191	-3.61775	-3.77589	-3.28049	-3.22026	-0.188543	-0.65032	-0.136399	-0.23523	-0.559107	-0.777582	-0.39029	-0.365921	-0.508438	-0.462896	-0.696897	0.142142	-0.0879279	-0.39589	-0.228151	-0.240831	-0.352774	-0.0496199	-0.409573	-0.10678	0.231413	0.0505722	-0.114715	-0.223624	-0.382839	0.187244	-0.397812	-0.303312	0.0224043	0.0167579	0.136139	-0.149578	0.128615	0.000156182	0.0477228	0.149264	-0.0482377	0.100997	-0.227227	0.027718	-0.0225462	-0.13641	-0.276261	-0.290989	-0.413252	-0.407732	-0.503818	-0.247096	-0.307484	-0.479849	-0.580431	-0.460662	0.0128035	0.0147858	0.342173	-0.397258	-0.0739407	-0.36337	-0.083031	0.0139001	-0.123251	-0.179103	-0.202631	-0.181532	-0.465765	-0.242975	-0.41321	-0.254046	-0.283907	0.00643987	-0.110746	-0.119513	0.0799622	-0.0718395	-0.405858	-0.534524	-0.554039	-0.563942	-0.466477	-0.539187	-0.53062	-0.530558	-0.604688	-0.572479	-0.597184	-0.286908	-0.269074	-0.376035	-0.297186	-0.148834	-0.0517402	-0.205977	-0.315396	-0.220071	-0.215108	-0.0954778	-0.542679	-0.160738	-0.320211	-0.123512	-0.335497	-0.312765	-0.499926	-0.180758	-0.527623	-0.189225	-0.727887	-0.13058	0.0715544	-0.0276291	-0.0813774	-0.335297	-0.173444	-0.218319	-0.0242194	-0.205484	-0.173623	-0.36178	-0.00651507	0.14887	0.261983	-0.11761	0.145366	0.0969068	0.144906	0.229157	0.0520778	-0.220839	0.0635064	0.105891	-0.0453935	0.0431005	-0.123053	-0.0739199	-0.33626	-0.0168211	-0.111938	-0.366464	-0.603624	-0.329174	-0.304385	-0.245716	-0.431174	-0.629599	0.18081	0.143752	-0.165115	-0.190413	0.00961724	-0.403121	-0.353671	-0.0246785	0.11926	0.416893	-0.205798	-0.087362	-0.102291	-0.0368118	-0.219586	-0.190962	-0.128213	-0.298443	-0.229494	-0.455795	-0.103888	0.0251393	0.00593204	-0.172139	-0.292032	-0.325491	-0.360268	-0.282671	-0.251592	-0.254275	0.130948	-0.136615	-0.0747615	-0.350812	-0.32534	-0.31723	-0.329848	-0.164537	-0.465143	-0.346006	-0.0840014	-0.00369747	-0.403965	-0.419989	-0.41027	-0.499704	-0.300789	-0.59181	-0.687859	-0.606941	-0.521513	-0.518068	-0.466721	-0.655959	-0.436448	-0.208907	-0.440908	-0.555171	-0.498565	-0.622102	0.403141	0.244363	0.205583	0.228621	0.123651	-0.0829761	0.199682	-0.0517254	-0.277801	-0.227035	-0.228524	0.0234282	0.011343	-0.230315	0.18802	0.104825	0.0161449	0.159427	0.093593	0.0891544	-0.155223	-0.116964	-0.217366	-0.0670554	-0.207453	-0.258885	-0.335511	-0.231234	-0.326021	0.0569145	-0.125894	0.113719	-0.209571	-0.0958094	0.193564	0.238622	-0.338232	-0.0794043	-0.0626964	-0.142208	0.10922	-0.155662	-0.287154	-0.25129	-0.126753	0.0811177	-0.146217	-0.0138307	-0.105745	0.35148	0.121966	-0.162417	0.0445468	-0.234476	-0.0468736	-0.184078	-0.297721	-0.0287698	0.16943	-0.0873992	-0.190127	-0.00681046	0.127274	-0.24333	-0.00351359	-0.0787124	-0.231638	-6.49546e-06	0.0726742	-0.0200649	-0.462615	-0.461733	-0.399069	-0.330488	-0.372622	-0.519631	-0.473566	-0.144164	-0.601298	-0.358374	-0.374903	-0.223833	-0.127868	-0.275032	0.0845634	-0.171467	-0.112091	-0.0285982	-0.517496	-0.542379	-0.263011	-0.157305	-0.411781	-0.125946	-0.548183
LARP1	Q6PKG0;A0A0B4J210;H0YBM7	143;143;68	TKNALPPVLTTVNGQSPPEHSAPAKVVRAAV	S	-0.883476	0.054146	-1.13221	0.438981	-0.729301	-1.18337	-0.746877	0.410174	0.16243	-1.19829	-0.236765	-2.21342	-0.344406	-0.414892	-2.26832	-0.723102	-2.15639	0.153961	0.098633	-0.106596	-0.116575	-0.0289624	-0.0841404	0.347564	0.201383	0.0826117	-0.173487	-0.127443	-0.216776	-0.243669	-0.399787	-0.472216	-0.373121	-0.185846	-0.350422	-0.187474	0.111641	-0.0205478	-0.202177	-0.0814714	-0.302155	0.216181	-0.411393	-0.0860539	0.0770641	0.238183	-0.032152	0.212788	0.0892033	0.351637	0.239419	0.111908	-0.0411889	0.414937	0.324862	0.139133	0.165865	0.500287	0.274591	0.154809	0.315646	0.111568	-0.084185	-0.225672	-0.0319106	-0.0757721	0.00351639	-0.0842521	-0.0700284	-0.319861	-0.0950712	0.186804	0.0562284	0.312263	0.0935417	0.178988	0.0273774	0.38579	-0.0571828	0.437698	0.209581	-0.145759	-0.244718	-0.293404	0.0330431	-0.255058	0.439197	0.457272	0.0609995	0.081411	0.155097	-0.0196061	0.0972324	0.098817	0.0865823	0.183781	-0.00974647	0.0831597	0.0686674	0.0384003	0.0521805	0.0647114	0.198823	0.148319	0.00711649	0.236927	0.0841287	0.247056	0.15702	0.422601	0.269131	-0.145713	0.13757	-0.126211	-0.114087	-0.0641415	0.0887821	0.385461	0.179006	0.136985	0.081577	0.0874105	0.3798	0.103799	0.128198	0.427565	0.0188647	0.00965767	0.00338587	0.151114	0.241705	0.365404	0.157468	0.430073	0.158486	-0.0135522	-0.0734372	0.0341519	-0.128535	-0.163414	-0.131218	-0.233199	-0.0665616	-0.02711	-0.0810394	0.0432362	-0.0401858	-0.119527	-0.059798	0.230847	0.00393991	-0.201023	-0.310237	-0.246984	0.223924	0.00929092	0.175864	0.1843	-0.266156	0.0452292	0.119347	0.00673336	-0.136005	-0.138177	-0.139483	0.101604	0.0681261	-0.233363	0.159355	0.0755676	0.296481	-0.106622	0.108768	-0.0860614	0.024712	0.0331525	-0.259559	-0.240585	-0.0765176	-0.0124664	-0.0737819	0.205325	0.1867	-0.104233	-0.387405	-0.318552	-0.0580023	-0.281457	-0.0239969	-0.168484	0.227219	-0.175163	-0.0480092	0.255463	-0.45746	-0.208135	-0.00961045	-0.117446	-0.230975	-0.206356	-0.0520081	-0.111429	-0.0601974	-0.247259	-0.0371572	-0.10176	0.10104	-0.154683	-0.091995	-0.174774	-0.218903	-0.207128	-0.154551	-0.224661	0.0316656	-0.12785	0.174221	-0.0916406	-0.359313	-0.19027	-0.144775	-0.424003	-0.128652	0.0704345	0.019301	-0.0955244	-0.168741	-0.0620485	-0.274131	-0.271948	-0.182649	-0.196579	-0.468214	-0.221541	-0.0123318	0.103559	-0.292948	-0.109069	-0.135299	-0.196399	-0.155063	-0.403115	-0.0803982	0.0495203	0.201557	-0.0494417	0.0161144	-0.238509	-0.212233	-0.112667	-0.0773936	-0.223635	-0.243903	-0.286079	-0.316975	-0.265079	0.134609	-0.245791	-0.239813	-0.225556	-0.294951	-0.0213851	-0.262968	-0.127536	0.0877069	-0.175355	-0.0717974	-0.309038	-0.251855	-0.182089	0.255221	-0.0132757	0.107095	-0.143889	-0.194309	-0.149017	-0.0446269	-0.108262	-0.203679	-0.379796	-0.0779155	-0.0154553	0.0749938	-0.0703049	-0.207042	-0.199203	0.0532578	-0.222258	-0.237874	-0.250664	-0.326727	-0.223564	-0.273136	-0.335993	-0.341943	-0.388942	-0.20249	-0.0541845	-0.237311	0.0864753	-0.226764	-0.383743	-0.19478	-0.238502	-0.168756	0.135731	0.265808	-0.252999	-0.163745	-0.147359	0.102256	-0.0666558	-0.296355	-0.379035	-0.197073	-0.262905
LARP1	Q6PKG0;A0A0B4J210;Q6PKG0-3;E5RH50	631;631;554;426	MDGRKNTFTAWSDEESDYEIDDRDVNKILIV	S	-3.17697	-3.60773	-3.20065	-3.48274	-3.41874	-3.19707	-3.92513	-3.2325	-3.46243	-3.31614	-3.72551	-3.38772	-3.50134	-3.71	-3.83321	-3.64654	-3.34085	-0.165517	0.166045	-0.0187706	-0.19696	0.0716632	0.0627541	-0.417799	-0.353973	0.180015	-0.121356	0.097662	-0.266792	-0.0789998	-0.0381852	-0.183199	-0.475297	0.0363545	0.0714449	-0.432329	0.111744	-0.220787	-0.356097	0.0460128	-0.392343	-0.141189	-0.145031	-0.0099749	0.0204711	0.00572328	0.174623	0.345458	0.135007	-0.247339	-0.103626	0.0993339	0.249255	0.133866	0.0839286	0.0261422	-0.113514	-0.232524	-0.332665	-0.037288	-0.152505	0.216873	-0.0173132	-0.0957609	-0.0618665	0.0168218	0.0218335	0.403947	0.142529	-0.240955	-0.0536553	-0.509626	-0.304911	-0.00172049	-0.0141175	0.0928781	-0.197282	-0.0564398	-0.0690433	-0.242458	-0.124965	-0.0782007	0.0556364	-0.315702	0.25582	-0.263031	0.0286774	-0.387978	0.391938	0.148718	0.0509665	-0.0429707	0.119233	0.0998358	0.0452513	-0.0743245	0.0659977	0.061998	-0.0120983	0.177695	0.0950856	0.0887807	0.302387	0.116289	0.277269	0.339495	0.115156	0.268142	-0.0224472	-0.0681729	0.0794708	-0.0131499	0.0462137	0.437088	-0.00184338	0.106367	0.327448	0.154377	0.194907	0.43047	0.191713	0.225033	0.0297374	-0.0117323	0.0749907	-0.26395	-0.197949	0.0552482	0.113086	-0.0514988	0.214206	0.143827	0.27638	0.108819	0.137116	-0.0955055	0.326994	-0.0789908	0.000942037	0.0746691	0.0802035	0.128781	0.00954651	0.382267	0.377304	0.0462403	-0.0343849	0.0650546	0.147911	0.0739932	0.118988	-0.0292707	0.029992	0.0558672	0.149953	0.357732	-0.227235	-0.367133	-0.106306	0.183937	0.015342	-0.0239741	-0.134511	-0.0392656	0.220883	-0.357916	0.0349757	-0.38173	0.146211	-0.191213	0.126822	-0.22346	-0.151521	-0.497805	-0.380815	-0.48778	-0.610263	-0.513633	-0.453838	-0.422236	-0.0593403	0.0265338	-0.0362452	-0.120153	-0.476097	-0.456311	-0.32767	-0.23976	-0.25876	-0.435006	-0.200321	0.268939	0.362309	-0.220016	-0.1904	0.0617213	0.39947	0.53215	-0.140882	-0.345269	-0.182407	-0.253845	-0.151538	-0.320776	0.404428	0.0781159	0.344012	-0.291571	-0.397372	-0.0841606	0.242926	0.0485628	0.147085	0.0463596	-0.104295	-0.258555	-0.0438323	-0.0135372	0.048137	0.270181	0.279692	-0.0200667	0.357024	0.0703734	0.211737	0.329188	0.300058	0.0997405	-0.138607	0.0339944	0.214472	0.0987718	0.0694253	0.0435041	-0.285745	-0.04123	0.149221	-0.253594	-0.0481421	0.176738	0.16647	0.0265819	0.103743	0.283103	0.224566	0.00827634	0.28677	0.227427	0.0476397	0.317091	0.108655	-0.188681	0.0210985	0.168078	0.101613	0.00154062	-0.0276963	0.125113	-0.471986	-0.323557	-0.284099	0.00834578	-0.362973	-0.107539	0.273637	0.0291852	-0.262298	-0.315297	-0.235048	-0.141493	-0.00470941	0.13942	-0.399937	-0.285961	-0.20881	-0.19752	-0.274551	0.136807	-0.104506	-0.297365	0.420317	0.365468	0.0844639	-0.174688	0.0156606	0.205119	0.18784	0.134128	0.196505	0.0480001	0.166654	-0.289071	-0.308848	-0.296371	-0.383844	-0.372997	-0.0603713	0.022709	-0.205628	-0.414906	-0.321241	-0.231405	-0.387925	-0.481091	-0.384936	-0.255954	0.13873	-0.219721	-0.307827	-0.281315	-0.0258101	-0.0110532	-0.285741	-0.495198	-0.0965304	-0.135092
LARP1	Q6PKG0;Q6PKG0-3;H0YC33;H0YBR8	824;747;138;5	TLDAKMPRKRKTRHSSNPPLESHVGWVMDSR	S	-3.66173	-3.54368	-3.24516	-1.79748	-3.39642	-3.49301	-3.52024	-1.65252	-3.88455	-3.64917	-3.67866	-3.71549	-3.35629	-3.245	-3.65885	-0.881895	-3.0372	-0.0644218	0.115521	0.165533	0.227029	0.259075	-0.00744452	0.0423021	-0.163487	-0.131493	-0.0532677	0.0860001	0.0969904	-0.496267	-0.293781	-0.457503	-0.48723	0.218826	-0.284786	0.258676	0.0720715	0.399384	0.0789667	0.21374	-0.29268	0.362751	-0.202778	-0.134947	0.0216306	-0.00733635	0.0515629	0.190731	0.0485974	-0.127473	-0.468976	-0.444627	-0.459524	-0.27392	-0.380515	-0.398456	-0.305529	0.291677	0.295208	0.0343872	-0.0441873	-0.333041	-0.0383915	-0.174977	-0.1059	0.325175	0.0449143	-0.220294	-0.255182	-0.20613	-0.147351	0.0830292	0.087122	-0.132068	0.0501771	0.101176	0.152608	-0.0261896	-0.391998	-0.208553	-0.0369208	-0.599113	-0.323451	-0.436035	-0.286624	-0.333286	0.0756253	0.272435	-0.213439	-0.220671	-0.241868	-0.151605	-0.10633	-0.130391	-0.122874	0.0191921	-0.179511	-0.0629371	-0.031601	-0.0928236	-0.0818676	-0.13031	-0.379947	-0.206073	-0.0884671	0.151494	0.256977	0.241272	0.0854613	0.166994	0.144352	0.175133	0.0664225	-0.0700271	-0.24934	-0.130248	-0.0789485	-0.0543119	-0.020868	-0.173779	-0.160817	-0.114032	0.332798	-0.0987662	-0.0398711	-0.0650708	0.0353109	-0.404183	-0.216306	0.127689	-0.160911	0.166653	0.142771	0.250983	-0.0770816	-0.151299	-0.231683	-0.119082	-0.44654	-0.380784	-0.494905	-0.488828	-0.456789	-0.15401	-0.0632907	-0.132467	-0.106204	-0.527278	-0.176048	0.421069	0.103231	-0.0429643	8.98508e-06	-0.0324899	0.151132	-0.118464	0.0601072	-0.0220951	-0.277852	0.168123	-0.374247	-0.245214	-0.0327974	-0.297743	-0.47368	0.159466	-0.189286	-0.0677439	-0.174466	0.305732	0.217303	-0.343371	0.100853	0.132604	0.203769	0.078459	0.0986083	-0.00730668	-0.104153	0.225193	0.0657123	0.219637	-0.00976585	-0.052329	-0.0514704	-0.221648	-0.382629	-0.551944	-0.183573	-0.222119	0.256338	0.158574	0.271974	0.472351	0.218284	0.281904	0.307398	0.12643	0.204709	0.187088	0.164669	0.51721	-0.0555362	0.180038	0.0808742	0.189195	-0.0251111	0.259217	0.0960511	-0.00909774	-0.0915644	0.0910903	0.0669759	-0.199738	-0.39311	-0.0231369	0.251621	-0.0422667	-0.207545	-0.0434742	-0.052067	0.107584	0.2534	0.567417	0.0151022	-0.0232344	-0.00919405	-0.204007	0.161818	-0.0773484	-0.00811144	0.162888	0.0886812	0.267148	0.148443	0.181714	-0.0264148	0.239498	0.123276	-0.461392	-0.420575	-0.310319	-0.141762	0.0781354	0.065279	-0.202416	-0.0453414	-0.0374759	0.308994	0.0359152	0.0682388	-0.0770202	-0.407663	-0.119521	-0.0736566	-0.149596	-0.000224832	-0.451153	-0.244857	-0.20574	-0.186738	-0.15448	-0.262933	-0.178207	-0.319776	-0.307893	-0.29951	-0.322837	-0.280459	-0.22937	0.0459227	-0.0482184	-0.349176	-0.438932	-0.291362	-0.165046	-0.0608698	0.0858197	0.00346454	-0.264721	-0.257138	-0.162859	0.0894911	-0.113588	-0.400573	-0.472848	-0.202698	-0.302176	-0.430088	-0.374474	-0.435861	-0.250155	0.135625	-0.29357	-0.249329	-0.293314	-0.175931	0.338043	-0.154814	0.0616551	-0.249944	-0.331712	-0.260722	-0.0727812	-0.203746	0.173055	0.290117	-0.293832	-0.184495	0.0700981	-0.266482	0.0572065	-0.304654	-0.222529	-0.171742	-0.225831
LARP1	Q6PKG0;A0A0B4J210;Q6PKG0-3;E5RH50;H0YBW1	521;521;444;316;229	VPRQHYQKETESAPGSPRAVTPVPTKTEEVS	S	-0.745113	-0.472593	-1.00152	-0.0889405	-2.736	-1.52352	-3.50107	-0.285146	-0.645351	-1.96493	0.343753	-0.502091	-1.98706	-1.68237	-3.52781	-0.722392	-2.01422	0.161143	0.328401	0.0426233	0.332167	0.118744	0.117721	0.291005	0.33475	0.213102	-0.048301	0.0814158	-0.208668	-0.151333	-0.440469	-0.577259	-0.590803	-0.172802	-0.328749	-0.431166	0.01745	-0.209688	-0.393291	-0.125301	-0.643145	0.0127273	-0.344762	-0.293478	-0.213294	0.0678132	0.220236	-0.0795586	0.00418948	0.172018	0.045915	-0.0595704	0.185444	0.305645	0.339441	-0.00126504	0.206774	0.398146	0.209731	0.33431	0.297935	-0.0424351	-0.204965	-0.194857	-0.0606695	-0.0821969	0.0878184	-0.0132193	-0.250313	-0.283337	-0.192543	-0.0905368	-0.0165675	0.0710201	-0.14931	0.245336	0.0748748	-0.0474397	0.150812	0.0179511	0.0775386	-0.0804731	-0.14675	-0.353035	-0.0846282	-0.371293	0.252421	0.281742	0.147305	-0.157029	0.0806727	-0.0871212	0.207171	0.235419	0.233066	0.310055	0.154794	0.152272	0.0223895	0.271374	0.197513	0.218571	0.242536	0.176466	0.223533	0.326403	0.250273	0.302657	0.272376	0.211392	0.125056	-0.0987202	-0.0117069	0.151528	-0.124282	0.0157006	0.268579	0.515762	0.388641	0.512284	0.157481	0.203443	0.499298	0.23456	0.179182	0.570538	0.315698	0.138007	0.20862	0.375493	0.657498	0.496512	0.505949	0.610173	0.574428	0.131419	0.0377574	0.225195	-0.0809416	0.172332	0.154599	0.170905	0.170726	0.464468	0.436701	0.477787	0.409477	0.356387	0.368154	0.471028	0.18855	-0.0259499	0.016503	-0.0183	0.446314	0.269998	0.400064	0.19215	-0.121108	0.409702	0.222258	0.421369	0.292501	0.139443	0.184045	0.249562	0.0925245	-0.14503	0.18268	-0.179098	0.149242	-0.389823	-0.163045	-0.463904	-0.282214	-0.367425	-0.511956	-0.522492	-0.417995	-0.0535317	-0.309077	-0.0497766	-0.0192451	0.0995402	-0.407976	-0.468541	-0.309664	-0.38327	-0.34178	-0.448236	-0.11412	-0.420668	-0.205139	0.006426	-0.192147	-0.0240615	-0.0242243	-0.0517922	-0.0266323	-0.375997	-0.158545	-0.196703	-0.0813378	-0.234085	0.123608	0.0576588	-0.0263963	-0.265819	-0.242346	-0.200091	-0.157463	-0.33261	-0.131162	-0.395636	0.0198915	-0.474785	-0.325752	-0.256549	-0.42761	-0.334702	-0.0843975	-0.573604	-0.3808	-0.0752961	-0.320936	-0.262997	-0.421477	-0.274263	-0.349479	-0.570181	-0.375084	-0.515013	-0.700127	-0.512468	-0.38253	-0.271042	-0.378588	-0.136715	-0.31282	0.0394843	0.169741	-0.249637	-0.000790849	0.145473	0.125619	0.061776	0.089943	-0.299818	-0.176375	-0.164921	-0.0654012	-0.478222	-0.498976	-0.456824	-0.431018	-0.122784	-0.307339	-0.284981	-0.468998	-0.43606	-0.330965	-0.191949	-0.446276	-0.296018	-0.230868	-0.317871	-0.00758682	-0.444334	-0.345862	-0.323654	0.106774	0.217599	-0.28897	-0.563124	-0.433517	-0.293449	-0.318931	-0.290183	-0.492132	-0.584262	-0.148308	-0.0867763	0.0969115	-0.152405	-0.284584	-0.261611	-0.268101	-0.347684	-0.284926	-0.34982	-0.409872	-0.521744	-0.339014	-0.377686	-0.476112	-0.44219	-0.293624	-0.106752	-0.245917	-0.0964835	-0.404844	-0.624557	-0.416531	-0.447084	-0.398404	0.0532583	0.561264	-0.301215	-0.390743	-0.316173	-0.204319	-0.201731	-0.420541	-0.525904	-0.512553	-0.36404
LARP1	Q6PKG0;A0A0B4J210;Q6PKG0-3;E5RH50;H0YC33	774;774;697;569;88	EPSTIARSLPTTVPESPNYRNTRTPRTPRTP	S	2.91477	1.97933	2.72891	3.83155	2.14599	2.46742	0.972719	1.3251	3.6141	2.39188	1.50295	3.3031	2.34988	1.91755	1.67321	2.36553	0.452208	-0.387853	-0.0901595	-0.316625	0.103667	-0.0925947	0.0402698	-0.0599879	-0.189017	0.0257944	-0.406086	-0.151058	-0.258268	0.0310335	-0.193172	0.0672833	-0.481601	-0.0529415	-0.504119	-0.129402	0.261305	-0.541871	-0.781256	-0.0202045	-0.0943299	0.284942	-0.492425	-0.494021	-0.236037	-0.261976	0.210844	0.0917984	-0.070869	-0.0755093	-0.0664974	0.0134635	0.548202	0.0398046	0.0116234	0.408056	0.267275	0.373632	0.190745	-0.0981325	0.0470927	0.182434	-0.111681	0.0374887	0.222473	-0.467113	-0.451336	0.085047	-0.0693399	-0.35628	-0.751842	-0.409873	-0.15451	-0.00291671	-0.129332	-0.224317	-0.504969	-0.457021	-0.0879728	-0.343873	-0.360809	0.12512	-0.474182	0.10374	-0.301152	0.0649863	-0.254818	-0.0773658	-0.130515	-0.229621	-0.253259	-0.398836	0.247451	0.258734	0.250961	0.192939	0.133163	0.291243	-0.226311	0.229205	0.182874	0.239813	-0.0512935	-0.404963	0.0608777	-0.0123768	-0.202855	-0.17254	-0.237352	-0.297928	-0.187777	-0.482483	-0.495548	0.125652	-0.430022	-0.396501	-0.341957	0.079422	-0.0126465	0.256867	-0.504348	-0.221383	-0.143019	-0.112762	-0.480833	0.263366	0.115724	0.0147995	-0.267753	-0.374728	0.384798	-0.138021	-0.0026943	0.190446	0.26825	-0.0660284	-0.0900632	0.0161277	-0.0575084	0.404739	0.372528	0.394411	0.358592	0.410781	0.46043	0.262941	0.145617	0.262093	0.217129	-0.131558	-0.336685	-0.00945634	0.184082	-0.00313576	-0.140228	-0.0246379	0.132798	-0.13663	-0.196536	-0.113831	0.126073	0.189363	0.127535	0.330911	0.370085	-0.216544	0.174806	-0.00462409	-0.280198	-0.692351	-0.0247288	0.132757	-0.691776	-0.191391	0.0018568	-0.0167014	-0.103973	-0.0717602	0.00372588	-0.0191175	-0.0185291	0.290047	0.497908	0.157787	-0.0690768	-0.0291465	0.262328	0.220128	0.169367	0.0255803	0.150923	-0.313649	0.13745	-0.13955	0.0921977	0.0473372	-0.227812	0.134629	-0.0135429	-0.0905743	-0.115149	-0.503309	-0.531719	-0.137383	-0.202207	-0.31688	-0.0568127	-0.342119	-0.357006	-0.12467	-0.130282	-0.22983	-0.204094	-0.1089	0.101723	0.00216527	-0.102401	0.0914331	-0.136933	-0.0632113	0.011292	-0.1255	-0.00273719	-0.00999327	-0.0363258	-0.112023	0.215876	0.290737	-0.194661	-0.056356	0.124902	-0.0273966	-0.0986131	-0.0902205	0.117947	0.0653968	0.091315	0.272804	0.139791	0.31975	0.393591	0.301384	0.382184	0.299817	0.244831	0.300151	0.263006	0.0725963	0.126247	0.33957	0.24483	0.0415121	0.251337	0.187044	0.190166	0.15661	-0.441679	0.33165	-0.0268639	-6.36589e-06	0.250625	-0.186736	-0.00132132	0.264007	0.025999	0.027999	0.131916	-0.0111348	0.109404	0.149199	0.0326797	-0.3376	0.0803177	0.151463	0.0159574	-0.123184	-0.086579	-0.177908	-0.00291595	0.0154884	0.0952762	0.0450287	0.116687	-0.0321563	0.230743	0.156342	0.176552	0.220255	0.115869	0.189514	0.0878043	0.00728683	0.0853521	0.0699142	0.00159674	0.0572287	-0.0335249	-0.0786864	0.269848	-0.312	0.0550259	-0.121577	0.000972288	0.0313139	-0.0110752	-0.162493	-0.0285358	0.167518	0.0997131	-0.225928	0.0393122	-0.0693414	0.0450633	0.0169829	-0.111642	-0.0885181
LARP1B	G3V0E9;H0Y9K3;D6R9W6;D6RJB0;Q659C4-3;Q659C4-9;Q659C4-2;Q659C4	60;29;60;60;60;60;60;60	KENRETKLNGPGENVSEDEAQSSNQRKRANK	S	-2.05131	-3.18596	-0.853421	-2.32716	-3.31892	-2.86781	-2.5128	-1.51159	-1.94286	-3.66494	-3.46171	-3.30079	-3.54152	-3.27462	-3.59695	-2.98011	-3.28067	-0.240413	0.0846896	0.0891848	-0.178673	0.227996	0.00202224	-0.111519	-0.192988	-0.424495	-0.578009	-0.238377	-0.081367	-0.257553	-0.307658	-0.425097	-0.571739	-0.0776048	-0.329101	-0.418355	0.583978	0.122618	-0.132726	0.269139	-0.325301	0.267993	-0.213487	0.181135	0.45895	-0.0356896	-0.273597	0.59014	0.0900573	0.132275	-0.0771808	0.127455	0.202247	0.148567	-0.239257	0.0712507	-0.141943	0.143687	0.214855	0.062876	-0.0164884	0.102343	-0.0199036	-0.0509249	-0.127586	0.0557306	-0.0467322	0.215409	-0.176973	-0.519445	-0.284603	-0.178679	-0.300671	0.218527	0.274784	0.0837553	-0.259246	-0.172876	-0.342761	-0.237083	-0.382869	-0.0998902	-0.106422	-0.392571	-0.0229083	-0.342875	0.0419614	-0.249836	-0.189399	-0.0771183	-0.339012	-0.407578	-0.26218	-0.247093	-0.249136	-0.194959	-0.491686	-0.403592	-0.332861	-0.265039	-0.300542	-0.265739	0.100082	-0.125661	0.0575116	0.391263	-0.0311992	0.348911	0.185345	0.0951036	0.30947	0.0279887	0.00269641	0.0382881	-0.0058126	-0.00697238	0.0574141	0.0398169	0.132253	0.275943	-0.0774548	0.0225776	0.0569779	0.238549	-0.0852477	0.133368	-0.0316379	0.0443303	0.0794301	0.0573014	0.216767	0.250502	0.22623	0.293188	0.30116	0.0495562	0.0331726	-0.281223	-0.324097	-0.247924	-0.300417	-0.183769	-0.287564	0.120657	0.206401	-0.165512	-0.25999	-0.147229	-0.0391233	0.140408	0.0996978	-0.202834	-0.145758	-0.201639	0.256799	0.292453	-0.258334	-0.37294	0.155699	0.2722	0.232626	-0.201631	-0.195291	-0.0648227	-0.156068	0.13869	0.174139	-0.193618	0.0544157	-0.147519	-0.00645042	-0.304234	0.0348531	-0.550753	-0.34032	-0.354967	-0.508231	-0.446543	-0.408016	-0.327334	-0.324081	-0.159026	0.464926	0.0101563	-0.500381	-0.535441	-0.212752	-0.342829	-0.283565	-0.400539	0.13654	0.152821	0.35394	0.13044	-0.252518	-0.301692	0.167284	0.173871	-0.322153	-0.331452	-0.0288865	-0.305667	-0.302985	-0.544056	-0.0479006	-0.271868	0.221815	-0.318789	-0.46482	-0.231222	0.205204	-0.257811	-0.146246	0.226985	-0.327237	-0.269641	-0.100444	0.213279	0.112822	0.179626	0.175655	-0.271927	0.133659	0.383854	0.103942	0.348226	0.314736	0.199714	-0.349895	-0.00836506	0.233607	0.0401709	0.0173215	0.230996	-0.181638	0.4367	0.105064	0.263664	-0.0164686	-0.0273647	-0.0504782	-0.0179554	0.115873	0.426416	0.546926	0.167285	0.274595	0.372243	0.239509	0.0969316	0.260314	-0.12133	-0.0208913	0.175531	0.0991987	-0.20497	0.274298	0.111864	-0.175379	-0.144178	-0.298113	-0.0204114	-0.241197	-0.0448734	0.116834	-0.0162601	-0.296439	-0.234201	-0.153898	-0.145316	0.172557	-0.00747385	-0.000776553	-0.0489381	-0.305373	-0.198926	-0.0164846	0.254148	0.299296	-0.160846	0.235138	0.443979	0.286305	-0.178754	-0.173241	0.101743	0.293563	0.149376	0.078224	0.0820886	0.128397	-0.215209	-0.41624	-0.478845	-0.498281	-0.447498	0.248688	0.183662	-0.343326	-0.342035	-0.334456	-0.383872	-0.387999	-0.206499	-0.329027	0.0847063	0.166095	-0.195043	-0.246543	-0.215307	0.17662	-0.269495	-0.241162	-0.457019	0.0938368	-0.121145
LARP4	Q71RC2-5;Q71RC2-3;Q71RC2;Q71RC2-4;Q96J85;Q71RC2-7;Q71RC2-6;F8W1I4;Q8TBL5;A0A087WTL9;F8VY40;Q6P4E2;F8W1Z5;X6RLN4;Q71RC2-2	N/A	N/A	N/A	-4.67643	-3.22114	-4.72438	-1.8916	-2.12237	-3.38412	-5.11905	-4.7579	-1.47437	-5.14265	-3.72524	-4.44145	-3.67138	-3.96373	-4.08322	-0.79313	-3.26513	-0.0439421	-0.232776	0.00606552	0.203661	0.0369047	0.0322495	-0.0610478	-0.163492	0.0332724	-0.202429	0.00323712	0.26187	0.0958305	-0.177477	-0.0486353	-0.296656	-0.412647	-0.37853	-0.140963	-0.301491	0.0476822	-0.261546	-0.250188	-0.419177	-0.137961	-0.483625	-0.486199	-0.375624	-0.164983	0.348546	-0.177026	-0.164006	-0.349826	-0.40888	-0.406763	-0.153	-0.436284	-0.138342	-0.334194	-0.150678	0.0500366	-0.130586	-0.391298	-0.403726	-0.503996	-0.593435	-0.64753	-0.394432	-0.0749438	-0.420124	-0.418506	-0.318855	-0.124146	-0.524076	0.0388973	0.220621	0.0831025	-0.118371	0.134434	-0.166303	-0.225214	-0.396308	-0.185446	-0.310632	-0.543944	-0.383551	-0.317162	-0.504352	-0.462052	-0.21852	-0.0112099	-0.313006	-0.511636	-0.362592	-0.380334	-0.10352	-0.123407	-0.109841	-0.195213	0.0386407	0.00252456	-0.347907	-0.114153	-0.0958752	-0.105428	-0.434331	-0.341598	-0.0680351	-0.126639	-0.0867645	-0.0832267	-0.0614062	-0.243823	-0.0936726	-0.16376	-0.122887	-0.29977	-0.215381	-0.316466	-0.481245	-0.153104	-0.42577	-0.411442	-0.431027	-0.391526	0.0875842	-0.407768	-0.266835	-0.0336189	-0.112125	-0.348514	-0.41289	-0.29471	-0.114878	-0.0418696	-0.323279	-0.214519	-0.329165	0.0918409	-0.233816	0.254376	-0.0591556	0.331955	0.020829	0.054213	0.211003	-0.0357429	0.0496005	0.131113	0.231835	-0.11322	-0.0730066	-0.226615	-0.586651	-0.200786	-0.256278	-0.353541	-0.324051	-0.432808	0.137135	-0.0244736	-0.459016	-0.314872	-0.484758	0.104723	0.0459957	-0.294982	-0.192317	-0.141413	-0.462291	-0.327548	-0.505024	-0.0148415	0.214496	-0.185754	-0.384181	0.292353	0.122743	-0.017613	-0.0211084	-0.104735	-0.175663	0.0169555	-0.207708	0.0352153	0.0951042	-0.0765397	0.0326187	-0.358966	-0.176891	-0.0952215	-0.283824	-0.124995	-0.0835325	-0.256024	0.00512666	0.0995873	0.00662684	-0.0848515	-0.146101	-0.150468	0.173714	-0.147323	-0.300164	-0.192332	-0.0637666	-0.005763	-0.402254	-0.22956	-0.20738	0.0791722	-0.0256231	-0.098559	-0.568483	0.0166298	-0.0378215	-0.585877	-0.378831	-0.367224	-0.11346	-0.527823	-0.50215	-0.322806	-0.408514	-0.0425765	0.113189	-0.0870586	-0.334784	-0.58019	-0.284221	-0.446465	-0.369879	-0.551022	-0.401575	-0.307153	-0.146377	-0.377953	-0.192891	-0.347154	-0.406883	-0.108067	-0.155408	-0.361269	-0.281693	-0.487882	-0.439395	-0.37811	-0.496005	-0.343033	-0.39356	-0.470197	-0.369448	-0.440008	-0.393174	-0.532528	-0.428798	-0.546183	-0.520075	-0.269083	-0.553146	-0.515735	-0.471799	-0.512186	-0.365686	-0.673975	-0.512349	-0.485413	-0.527146	-0.572449	-0.384829	-0.57682	-0.512479	-0.565289	-0.245619	-0.523668	-0.485554	-0.431087	-0.559649	-0.699648	-0.593099	-0.629237	-0.426865	-0.347061	-0.665719	-0.606061	-0.446445	-0.61631	-0.524933	-0.767228	-0.601401	-0.679467	-0.774346	-0.651233	-0.751175	-0.172755	-0.0937796	-0.390908	-0.378103	-0.402237	-0.478736	-0.450357	-0.295448	-0.214827	-0.423563	-0.337952	-0.421674	-0.312319	-0.391968	-0.140493	-0.0157159	-0.46688	-0.332829	-0.160843	-0.474221	-0.150864	-0.531585	-0.360436	-0.54654	-0.631094
LARP4	Q71RC2-5;Q71RC2-3;Q71RC2;Q71RC2-4;X6RLN4;Q71RC2-2;Q71RC2-6	576;646;647;653;414;528;576	SVLVQPLRELRSNVVSPTKNEDNGAPENSVE	S	-2.50855	-3.00495	-3.08372	-0.185005	-2.87814	-3.30376	-3.5365	-1.98438	-2.83604	-3.58302	-2.76891	-3.24039	-2.57336	-2.78123	-3.82949	-2.98108	-2.73256	0.0580989	0.0014982	-0.203271	-0.226656	0.0756628	0.0538766	0.342183	0.0619509	0.115924	-0.25735	-0.00185678	-0.428732	-0.327278	-0.304231	-0.301829	-0.419821	0.121695	-0.437895	-0.220591	-0.0011937	-0.0462909	-0.388716	-0.173897	-0.237446	0.0744942	-0.558078	-0.0335683	-0.0204879	0.164514	-0.199071	0.236295	0.0952908	0.160056	-0.154706	0.124305	-0.00940009	0.0515824	-0.0109668	0.114569	-0.242364	0.102603	0.00738704	0.0285073	0.0748663	-0.118109	-0.0871075	-0.227638	0.0854586	-0.0469604	-0.196279	-0.138767	-0.196839	-0.536841	-0.320854	-0.333077	-0.209683	0.205465	-0.0412966	-0.363858	-0.252335	-0.128426	-0.227981	-0.201805	-0.0827965	-0.267541	-0.766336	-0.388324	-0.168104	-0.269349	-0.166798	-0.0370066	-0.150891	-0.0499731	-0.147532	-0.333995	0.101296	0.0703071	0.0602077	0.207433	0.107633	0.175065	-0.0885505	0.101139	0.0478898	0.0445971	0.193735	-0.137581	0.070769	0.157017	-0.207158	0.0549324	0.0353406	0.0949383	-0.145825	-0.12829	-0.149706	0.146411	-0.278647	-0.238552	-0.0206366	0.135595	0.0445529	0.0250003	-0.10554	-0.0893591	-0.0208823	-0.0407596	-0.262766	0.0492025	-0.214479	-0.247727	-0.0496108	-0.0306304	0.124256	-0.174753	0.0661824	0.212434	0.00793278	-0.239691	-0.0881506	-0.0824879	-0.315557	-0.162412	-0.303448	-0.0386637	-0.229084	0.0384295	0.102579	-0.0277663	-0.105544	-0.0759283	-0.0893992	0.0311939	-0.20511	-0.150542	0.0221642	-0.200318	-0.0288272	-0.00291333	-0.0262369	-0.18307	-0.22335	-0.0520798	-0.026079	-0.125955	-0.29648	-0.172537	0.0273208	-0.0549721	-0.112388	-0.0580964	-0.283399	-0.0562525	0.138494	-0.161823	-0.162964	-0.0518275	0.0742375	0.0997462	-0.161009	-0.0976933	0.0246249	0.0838485	-0.0504886	0.0564493	0.157174	-0.259323	-0.355984	-0.250296	-0.238296	-0.462911	-0.0257351	-0.285407	-0.230408	-0.202207	-0.182975	-0.0398153	-0.263905	0.0300903	0.000127862	-0.0161703	-0.377117	-0.309809	-0.171823	0.0882822	-0.587148	-0.211788	-0.159268	-0.240434	0.231856	-0.0519245	-0.140903	-0.0949505	-0.233685	-0.149494	-0.0986612	-0.392989	0.0214512	-0.106447	0.018669	-0.124267	-0.407543	-0.292888	-0.261856	-0.226372	-0.0642503	0.00416413	-0.197938	-0.268734	-0.12345	-0.169275	-0.227453	-0.166445	-0.0928607	-0.169248	-0.0798772	-0.0691525	0.0880255	0.00197839	0.0123459	0.0566711	-0.149429	-0.0986189	-0.167758	-0.121957	0.0696736	-0.0847867	0.0127082	-0.196841	-0.102766	-0.366951	-0.103136	0.113617	-0.0600079	-0.145633	-0.319752	-0.180198	-0.180792	-0.0810897	-0.0365719	-0.0819904	-0.163846	-0.148156	-0.0938633	-0.119755	-0.212106	-0.10631	0.00520092	-0.117977	-0.135028	-0.225909	-0.117524	-0.0258791	-0.112208	-0.262543	-0.00249323	-0.255646	-0.107021	-0.15701	0.0379587	-0.11068	-0.0800699	-0.201785	-0.215778	-0.199265	-0.273159	-0.071758	-0.106557	-0.220759	-0.0304604	-0.105901	-0.169566	-0.20276	-0.279552	-0.252323	-0.16383	-0.263517	-0.311146	-0.272139	-0.294946	-0.091321	0.120426	-0.16219	-0.185615	-0.398887	-0.246071	-0.157386	-0.220454	0.164497	-0.125657	-0.0724431	-0.0238896	-0.266402	0.0806293	-0.139085	-0.208059	-0.245396	-0.0753636	-0.313688
LARP4	Q71RC2-5;Q71RC2-3;Q71RC2;Q71RC2-4;X6RLN4;Q71RC2-2;Q71RC2-6	512;582;583;589;370;484;512	SSVQKDGLNQTTIPVSPPSTTKPSRASTASP	S	0.661393	0.29361	-0.881107	2.51246	0.201446	-1.9284	-3.32147	0.934398	1.11986	-2.34255	1.01965	-1.49967	-0.0337356	-1.49193	-2.39792	0.116014	-1.93799	0.149278	0.0370172	-0.119797	-0.0396539	0.0613268	0.0285496	0.226877	0.186013	0.0944291	-0.361568	-0.0380436	-0.33617	-0.291888	-0.591938	-0.509426	-0.544802	-0.294043	-0.433515	-0.491322	-0.0381288	-0.130414	-0.445954	-0.363402	-0.630915	-0.0484573	-0.585258	-0.222721	-0.246519	0.246587	0.0137522	0.272283	-0.0744148	0.242331	-0.209848	-0.0247724	-0.0154569	0.110588	0.302467	0.0873653	-0.00832437	0.346758	-0.0147882	-0.069047	-0.0243924	-0.182695	-0.400139	-0.458678	-0.284996	-0.124369	-0.172335	-0.279266	-0.255971	-0.45963	-0.376122	-0.167931	-0.0734595	0.304054	-0.0449196	0.042082	-0.036169	-0.101797	-0.329329	-0.105705	-0.0065417	-0.373669	-0.445098	-0.472258	-0.211558	-0.557776	0.0593215	0.117007	-0.077451	-0.183343	-0.0344307	-0.292235	-0.0163396	-0.0422443	-0.0404424	0.139442	0.00884156	0.0255802	-0.252519	0.00429218	-0.0663709	-0.06346	0.153375	0.0288212	0.0785878	0.215331	0.0213669	0.178603	0.255731	0.182399	0.020525	-0.172698	-0.0196193	0.0349977	-0.220308	-0.200389	-0.000269185	0.299524	0.086647	0.142607	-0.113804	-0.0526766	0.250862	0.034425	-0.0900419	0.304664	-0.0894634	-0.0712343	-0.0857331	0.0754088	0.304081	0.218729	0.124095	0.287251	0.132563	-0.0409012	0.0374168	0.00636254	-0.239092	-0.0240002	-0.197186	0.0205695	0.0458762	0.101589	0.0307843	0.0940888	0.0447285	-0.00533628	-0.102902	0.0155252	-0.235736	-0.42197	-0.292024	-0.453967	0.0637297	0.032955	0.100718	-0.130034	-0.31699	0.00444055	-0.018779	0.0393047	-0.181972	-0.174266	-0.0835316	-0.0227827	-0.116917	-0.271297	-0.0947198	-0.0993528	0.205547	-0.34076	-0.220958	-0.293322	-0.0469063	-0.139854	-0.394342	-0.32701	-0.249769	0.0196872	-0.314249	-0.0560943	-0.0612684	-0.260477	-0.620894	-0.51465	-0.311718	-0.441413	-0.344359	-0.373012	-0.20637	-0.380029	-0.14491	0.138456	-0.326562	-0.18142	-0.0463111	-0.0751345	-0.406773	-0.544668	-0.456987	-0.267093	-0.249829	-0.42789	-0.173531	-0.274578	0.0718587	-0.15918	-0.270702	-0.181981	-0.439039	-0.218919	-0.155368	-0.470804	-0.16905	-0.391513	-0.119801	-0.297926	-0.629597	-0.301521	-0.283491	-0.52101	-0.214197	-0.104074	-0.339398	-0.476796	-0.28201	-0.325051	-0.428035	-0.560832	-0.259293	-0.383635	-0.468596	-0.417791	-0.159566	-0.318175	-0.516691	-0.194087	-0.260302	-0.229814	-0.232568	-0.346644	-0.248689	-0.0711485	-0.0300189	-0.123817	-0.109819	-0.389546	-0.363167	-0.219803	-0.298371	-0.422209	-0.471026	-0.433739	-0.525443	-0.39265	-0.17555	-0.292282	-0.462816	-0.479856	-0.413711	-0.420625	-0.52984	-0.41427	-0.256507	-0.493851	-0.2371	-0.536432	-0.370374	-0.408467	0.0759824	-0.118491	-0.295744	-0.434047	-0.471098	-0.446477	-0.381145	-0.441361	-0.296163	-0.384061	-0.362045	-0.281013	-0.207527	-0.336842	-0.384216	-0.449319	-0.25065	-0.427566	-0.47249	-0.434843	-0.555554	-0.528482	-0.451328	-0.536521	-0.59255	-0.563255	-0.448576	-0.271004	-0.246325	-0.262481	-0.49186	-0.718432	-0.478618	-0.496862	-0.484388	0.210184	0.105124	-0.32553	-0.26288	-0.473318	-0.154249	-0.290978	-0.499642	-0.553542	-0.487492	-0.576937
LARP4	Q71RC2-5;Q71RC2-3;Q71RC2;Q71RC2-4;Q71RC2-6	523;593;594;600;523	TIPVSPPSTTKPSRASTASPCNNNINAATAV	S	-3.59347	-3.34381	-3.45389	-2.49703	-3.38858	-3.36041	-3.23153	-2.85812	-2.8846	-3.51765	-3.60567	-3.51594	-3.66721	-3.45992	-3.54003	-3.26167	-3.34	-0.124668	-0.0473785	-0.258676	-0.138886	0.0433002	0.118968	-0.00879838	-0.294298	-0.0332151	-0.258442	-0.0788069	-0.134467	-0.355285	-0.0877127	-0.383446	-0.37145	-0.125666	-0.333074	-0.030277	0.148668	0.140759	-0.233712	0.214362	-0.186215	0.250565	-0.587397	-0.0102444	0.223592	0.206692	0.0719496	0.0808214	-0.0512016	-0.00633665	-0.108737	0.0824057	-0.122144	0.0429255	-0.243626	-0.127135	-0.406884	0.11356	0.202704	0.00447987	0.080383	-0.0993553	0.00450218	-0.351996	0.130188	-0.0136408	-0.17994	-0.0341295	-0.303021	-0.526764	-0.284628	0.00920185	0.0301691	0.147631	0.0555784	-0.0749814	-0.267763	-0.115017	-0.258076	-0.0597923	-0.123237	-0.384924	-0.576651	-0.349994	-0.156473	-0.275764	-0.0410626	0.0119318	-0.214064	-0.0986151	-0.274873	-0.336812	-0.0889281	-0.105508	-0.123819	-0.0959871	-0.0950275	-0.0277366	-0.173275	-0.0789241	-0.0935426	-0.0850284	0.0235692	-0.203019	-0.0965986	0.148225	-0.24085	0.123742	-0.0156398	0.0973279	-0.0249112	-0.0727296	-0.12581	-0.0903404	-0.21359	-0.225541	-0.131106	0.106094	-0.11278	-0.112366	-0.13438	-0.145664	0.0761562	0.00153327	-0.173839	-0.0301576	-0.347682	-0.328115	-0.139338	-0.0815222	-0.0303105	-0.154637	-0.00581766	0.0561858	-0.006997	-0.342925	-0.0499199	-0.253569	-0.384054	-0.257073	-0.380918	-0.333055	-0.454876	-0.194141	0.0444918	-0.226781	-0.302158	-0.355288	-0.262621	0.0429368	-0.201785	-0.227144	-0.321091	-0.298124	0.0331842	-0.103846	-0.0719066	-0.148748	-0.325688	-0.0622952	-0.116435	-0.35821	-0.377991	-0.384452	-0.311803	0.131388	-0.149339	-0.360204	-0.36738	0.133296	0.24355	-0.113521	0.0468722	0.275561	-0.200698	-0.128363	-0.227061	-0.261115	-0.201633	-0.291028	-0.0259615	0.187227	0.38556	-0.000686354	-0.138289	-0.31149	-0.112175	-0.228753	0.118758	-0.361161	0.0904312	0.0827977	0.0738414	0.22687	-0.348652	-0.0990047	-0.00421205	0.00400098	-0.00239824	-0.0344917	0.180266	0.0108023	-0.4066	-0.209045	-0.215192	-0.263112	0.135884	0.0800241	0.0215711	-0.0997743	-0.135305	-0.0626675	-0.0223461	-0.234627	-0.172017	-0.170806	0.0339788	-0.082894	-0.224418	-0.183853	-0.177713	-0.220704	0.248493	0.187803	0.0512815	-0.0186901	0.0293514	-0.0354553	-0.302346	-0.077909	-0.0378174	-0.0546236	0.0372815	-0.00344579	-0.113425	0.288478	0.0479791	0.060055	-0.282716	-0.399068	-0.300761	-0.296654	-0.153466	0.0231488	-0.0616208	-0.242233	-0.236559	-0.227033	-0.0461023	0.0191323	0.0636836	-0.19968	-0.150709	-0.194636	-0.166307	-0.238482	0.025752	-0.24242	-0.160164	-0.147039	-0.194859	-0.068984	-0.201906	-0.0748457	0.00963281	-0.131277	-0.353818	-0.222069	-0.287804	-0.149734	-0.0196388	-0.252659	0.0620325	-0.0753038	-0.266673	-0.232805	0.0826479	0.030995	-0.145026	-0.361292	-0.201985	-0.167583	-0.190297	-0.222669	-0.361543	-0.287581	0.0778219	-0.155062	-0.282226	-0.28553	-0.310998	-0.0450444	-0.107781	-0.342623	-0.347932	-0.283107	-0.0847846	0.0614941	-0.140687	0.065062	-0.293375	-0.30977	-0.354198	-0.142014	-0.322872	0.0220557	-0.016335	-0.207467	-0.272445	-0.103924	0.129866	0.0516183	-0.268126	-0.210748	0.0640176	-0.345901
LARP4	Q71RC2-5;Q71RC2-3;Q71RC2;Q71RC2-4;X6RLN4;Q71RC2-2;Q71RC2-6	516;586;587;593;374;488;516	KDGLNQTTIPVSPPSTTKPSRASTASPCNNN	T	-3.49288	-3.41587	-3.2984	-3.25636	-3.3594	-3.53496	-3.29396	-3.63777	-3.72883	-3.57109	-3.25859	-3.55384	-3.42664	-3.52018	-3.65491	-3.3253	-3.46257	0.21603	0.0268019	0.397005	0.0597033	0.160842	-0.0784087	0.415108	0.338896	-0.45067	-0.0642715	-0.0709183	0.329393	0.291308	0.0982344	0.120545	0.111381	0.169668	0.106644	-0.133253	-0.265985	0.349743	0.431712	-0.457151	0.0920851	0.102409	0.260374	0.070503	0.164932	-0.137124	-0.380399	0.132008	0.604784	0.171081	0.234211	0.0357707	-0.102948	0.143475	-0.0327776	0.249013	0.220007	0.226593	0.108417	-0.160373	-0.296843	-0.530061	-0.241814	-0.121188	-0.185359	0.342149	-0.09617	-0.23212	-0.0590892	0.182823	-0.0474661	0.0606297	0.0820907	-0.0422866	0.0628338	-0.0437088	0.146315	-0.0123016	-0.140409	-0.119035	-0.24501	0.0588907	-0.364901	-0.507667	-0.232276	-0.210876	0.0158453	0.0438536	-0.49734	-0.28578	-0.390317	-0.351247	-0.263693	-0.229942	-0.19184	-0.125725	-0.340372	-0.24976	-0.0930918	-0.301946	-0.315406	-0.296573	0.0282051	-0.100632	0.33022	0.263244	0.162789	0.19341	0.168616	0.170362	0.305246	0.400489	0.137854	0.0781876	0.264232	0.243167	-0.133327	-0.215828	0.0642571	-0.210421	-0.0605707	-0.180773	-0.0351691	-0.306018	-0.172297	0.183414	0.462385	0.207125	0.233651	0.230671	0.0722926	0.0284434	0.0698458	0.283609	0.0214719	0.604945	0.0685335	0.606047	0.318085	0.175758	0.0301935	0.294022	0.28681	0.0845833	0.121908	0.295473	0.409433	0.159834	0.305357	-0.0412004	-0.280986	0.017715	0.332908	-0.0289314	0.0445717	-0.170604	0.131841	0.219533	0.522166	0.00991133	-0.091724	0.256718	0.289618	0.232021	0.165298	-0.137146	-0.23097	0.419277	0.120453	0.0823567	-0.193797	-0.290462	0.107516	-0.15825	0.117587	0.0283867	0.00152822	0.0152592	-0.0766209	0.261444	-0.361897	-0.472049	0.0096734	-0.380192	-0.166872	-0.17264	-0.394884	-0.602377	-0.305048	-0.216147	-0.245821	-0.325403	-0.426146	-0.111158	-0.0862252	-0.281943	-0.39405	-0.621869	-0.361953	-0.187448	-0.318289	0.183017	-0.0724093	0.138795	-0.22935	0.0669725	-0.175132	-0.186439	-0.275407	-0.127845	-0.359852	-0.396052	-0.532281	-0.346111	-0.05804	-0.19268	-0.346295	-0.345047	-0.277431	-0.383138	-0.460148	0.0737594	-0.441252	-0.160578	-0.403074	-0.396317	-0.477101	-0.277041	-0.246369	-0.182989	-0.399024	-0.215106	-0.0379012	-0.0512536	-0.00302621	-0.0674788	-0.101895	0.158786	0.345983	0.281634	-0.114187	-0.103594	0.178765	-0.352087	0.231186	-0.141065	-0.102819	-0.238113	-0.0213201	-0.341843	-0.34863	-0.119126	-0.299412	-0.242965	-0.172915	0.0924541	0.250069	0.0985087	0.119764	0.0680405	-0.022737	-0.294247	0.0428846	-0.194594	-0.100733	-0.300945	0.205301	0.0202447	0.0240242	-0.0921877	-0.376582	-0.150549	0.148885	-0.127663	-0.0396762	-0.0903777	0.0430001	-0.204438	0.0243767	0.130372	-0.332409	-0.287338	-0.185403	0.0077997	0.0437861	-0.153804	-0.423835	-0.238025	-0.0299497	0.0769484	-0.0469469	-0.411679	-0.264122	-0.218212	-0.165143	-0.19224	-0.326231	-0.285624	0.0633312	-0.194615	-0.124113	-0.213898	-0.0986604	0.0534931	-0.0766119	0.214358	-0.0523066	-0.0287944	0.0403206	-0.263462	-0.0703992	-0.55045	0.010406	-0.167035	0.0150391	-0.0331141
LARP4	Q71RC2-5;Q71RC2-3;Q71RC2;Q71RC2-4;Q71RC2-6	524;594;595;601;524	IPVSPPSTTKPSRASTASPCNNNINAATAVA	T	-1.91675	-3.56334	-3.60053	-1.68487	-3.17914	-3.61223	-2.77285	-2.85584	-2.8484	-3.45851	-2.90638	-3.42994	-2.69182	-2.88659	-2.97712	-3.65477	-2.96653	-0.078922	-0.305363	-0.475341	-0.398871	-0.0357956	0.0787953	0.377856	0.23331	-0.00741907	-0.413406	-0.0692519	-0.361618	-0.194502	-0.336294	-1.20106e-06	-0.0394163	0.241694	-0.436291	-0.178814	0.274871	-0.00588942	-0.33076	-0.0315302	0.0717698	-0.0988678	-0.326087	0.169109	0.0173899	0.11455	-0.552449	0.211159	-0.123698	0.273445	-0.0769719	0.146638	0.040556	-0.0771578	-0.104288	0.252455	-0.241247	-0.0825483	-0.161827	-0.0175282	0.163897	-0.00849248	0.0170667	0.0589938	0.148169	-0.183523	-0.208874	-0.238053	-0.147179	-0.510405	-0.318955	-0.244863	-0.220627	0.238246	-0.0517399	-0.732918	-0.436888	-0.31623	-0.294354	-0.299264	-0.0219475	0.00831608	-0.665737	-0.0850619	-0.189006	-0.122991	-0.434088	-0.156444	-0.332011	-0.0798511	-0.0604275	-0.406793	-0.0106192	-0.0504625	-0.0573293	0.141423	0.0329937	0.055755	-0.270887	-0.0246462	-0.0776727	-0.0678232	0.180763	-0.291271	-0.224295	-0.15032	-0.590289	-0.296166	-0.141822	-0.0842979	-0.322035	-0.28063	-0.309641	-0.0635332	-0.305047	-0.334809	-0.18766	-0.107621	-0.250172	-0.16992	-0.184079	-0.203703	-0.351042	0.160752	-0.208322	0.0306836	-0.385014	-0.076897	-0.172671	-0.156791	-0.0332362	-0.487476	-0.227549	-0.0334076	-0.118388	-0.483724	-0.114086	-0.286087	-0.444523	-0.248781	-0.337634	0.0306241	-0.155942	-0.22074	-0.166304	-0.18873	-0.294868	-0.0411729	-0.280447	-0.191606	-0.201858	-0.164365	0.0348849	-0.118889	-0.209376	-0.0107425	-0.0609939	-0.228636	-0.0445955	-0.192155	0.234017	-0.186898	-0.408726	0.039483	0.130809	0.101808	0.261339	0.264412	-0.243825	-0.255222	-0.185057	-0.134286	-0.285356	-0.0922739	0.18267	0.271074	0.0400098	0.173482	0.266924	0.129237	-0.105838	-0.0806715	0.226965	-0.0596866	-0.255142	0.0185299	0.00722253	-0.177914	0.0444634	0.0100897	-0.298346	-0.225222	-0.192593	0.0143451	-0.133423	0.0889036	0.0244744	-0.0173656	-0.50717	-0.231644	-0.223463	0.107507	-0.611256	-0.256208	-0.375237	-0.483398	0.312636	0.178706	-0.0248907	0.190455	-0.0236739	0.0162547	0.070262	0.00254531	0.127168	0.128454	0.203804	0.183455	-0.0869091	-0.0661529	-0.0721245	-0.185178	-0.107154	-0.0769004	-0.225137	-0.209794	0.102146	-0.0270016	-0.0285995	0.0501281	0.146567	-0.0409319	0.201	0.111145	0.3418	0.18143	0.114865	0.252159	0.00256164	-0.00941605	-0.0633855	0.345077	0.196301	0.117732	0.0656548	0.215085	-0.16005	-0.104706	-0.0363124	0.193743	0.0144606	0.239977	-0.0845343	0.115985	0.0607501	-0.0373769	0.153234	0.247377	0.368918	0.33865	0.112165	0.159485	0.264804	0.00904996	0.0251336	0.129211	0.159126	0.275528	0.426436	0.190701	0.00200244	-0.308497	0.227498	0.22828	0.308971	0.20921	0.3963	-0.00278757	0.235323	0.289538	-0.0483712	-0.127126	-0.163546	0.221033	0.249047	0.0573664	0.140838	0.182335	0.0946167	0.108845	0.0630373	-0.0331971	-0.0375858	-0.0433469	-0.0703251	0.00151815	0.117267	0.00373073	0.417275	-0.107543	0.0141576	-0.161774	-0.0362497	0.245832	-0.031296	0.183561	-0.457144	0.456392	0.401347	-0.181208	0.179736	0.0992504	0.286844	0.091389	0.268884	-0.00800121
LARP4	Q71RC2-5;Q71RC2-3;Q71RC2;Q71RC2-4;X6RLN4;Q71RC2-2;Q71RC2-6	515;585;586;592;373;487;515	QKDGLNQTTIPVSPPSTTKPSRASTASPCNN	S	-3.6178	-3.29759	-3.30328	-3.38057	-3.28471	-3.52503	-3.43272	-3.11847	-3.6125	-3.57063	-3.31511	-3.47204	-3.47739	-3.56672	-3.45404	-3.54506	-3.54093	0.579656	0.444592	0.395979	-0.117777	0.214998	-0.0198636	0.0607088	0.0522154	-0.104636	0.106575	0.0112316	-0.370694	-0.489654	-0.0514559	-0.526048	-0.0929225	-0.114639	0.349825	-0.140925	-0.173378	0.290892	0.380453	-0.289502	-0.169097	0.260902	-0.00943206	0.448318	0.38397	0.619291	-0.115497	0.510537	0.334929	0.385335	0.0381013	0.435475	-0.33713	0.44759	0.31887	0.191973	-0.0977141	0.286141	0.221426	-0.000337561	-0.0697665	-0.0392515	0.154683	-0.214538	-0.114332	0.363	0.343919	0.0843628	0.0728032	-0.0939286	0.396175	0.0522609	-0.00831602	0.376559	0.436656	0.375259	0.535948	0.339119	-0.148389	0.243633	0.231537	-0.218937	0.0621215	-0.429536	0.4027	-0.224525	0.51116	0.107383	0.191415	0.32904	0.0738916	0.227785	-0.196782	-0.210915	-0.190798	-0.0307393	-0.266983	-0.226695	0.14136	-0.170228	-0.202901	-0.256222	0.459804	0.570768	0.337713	0.54584	0.473562	0.586054	0.664905	0.658615	0.386093	0.511118	0.494481	0.357992	0.392674	0.39659	0.453591	0.39976	0.546791	0.272196	0.401423	0.310209	0.312869	0.150667	0.0971236	-0.024146	-0.0103998	0.0761743	0.44408	0.47752	0.0302897	0.335602	0.394355	0.244506	0.196807	0.200779	0.419109	-0.13837	0.0595228	-0.564867	-0.540599	-0.435996	-0.48599	-0.175269	-0.302399	-0.341306	-0.329592	-0.337102	-0.312013	0.00713291	0.0567166	-0.429361	-0.404348	-0.47968	0.388317	0.285074	-0.271597	-0.125607	0.130712	0.182449	-0.0926267	-0.460105	-0.442019	-0.463115	-0.49997	-0.162003	-0.339782	-0.295081	0.221409	0.609615	0.157534	-0.0186249	0.720295	-0.0756544	-0.236469	-0.196018	-0.280151	-0.226003	-0.227088	-0.0695367	0.0214532	-0.177467	-0.434599	-0.638054	-0.545905	-0.301667	-0.412064	-0.505968	-0.053508	-0.390558	-0.0290855	0.128896	-0.166552	0.119375	-0.452492	-0.4408	-0.0440434	-0.14245	-0.510428	-0.289624	-0.0323326	0.0756105	0.161634	-0.211984	0.243223	0.188398	0.0812006	-0.146958	-0.0884662	-0.28823	-0.205008	-0.173015	-0.217415	-0.135064	-0.100311	-0.168816	-0.145072	-0.0993996	-0.304843	-0.0971871	-0.200133	-0.32701	-0.150693	0.0136349	0.0891192	-0.00859632	-0.176088	-0.0786501	-0.235614	-0.0621306	-0.0875145	-0.0100316	-0.311613	-0.0371234	-0.243737	-0.192607	-0.32865	-0.378696	-0.295957	-0.303108	-0.536646	-0.457893	-0.364565	-0.27517	0.0740342	-0.512717	-0.0437383	-0.160312	-0.131673	-0.180752	-0.286997	-0.209262	-0.154023	-0.190758	-0.310113	-0.383918	0.514483	-0.176417	-0.308608	-0.327544	-0.301522	-0.169396	-0.353921	-0.134304	0.239948	-0.249947	-0.371247	-0.33502	-0.412276	-0.152907	0.0362937	0.299124	0.111452	-0.202476	-0.340197	-0.134319	-0.077645	0.157299	0.0612757	-0.209087	-0.0803084	0.0704295	-0.153562	-0.159565	-0.395713	-0.106408	0.0970173	-0.138635	-0.10474	-0.0961081	-0.162485	-0.309132	-0.484014	-0.33958	-0.344446	-0.289408	-0.312898	0.057454	-0.348647	0.0965125	-0.257988	-0.365991	-0.230167	-0.444473	-0.267936	0.392933	0.0592532	-0.438947	-0.294662	-0.161188	0.371565	-0.403344	-0.372959	-0.297955	0.0221168	-0.190933
LARP4	Q71RC2-5;Q71RC2-3;Q71RC2;Q71RC2-4;X6RLN4;Q71RC2-2;Q71RC2-6	520;590;591;597;378;492;520	NQTTIPVSPPSTTKPSRASTASPCNNNINAA	S	-3.28207	-3.21477	-3.15686	-3.3286	-3.24053	-3.25219	-3.19367	-3.56535	-3.70333	-3.48974	-3.35252	-3.43078	-3.32858	-3.57947	-3.37833	-3.40235	-3.35533	0.164639	-0.0435891	0.330832	-0.0273255	0.0990804	-0.194566	-0.110561	-0.0498313	-0.590246	-0.100771	-0.377356	0.186948	0.15849	0.184767	0.169772	0.0556399	0.0829309	0.297891	-0.199764	-0.168059	0.431654	0.401725	-0.265744	0.205598	0.0148979	0.508061	0.0978128	0.299593	-0.122336	-0.241712	0.249952	0.427266	-0.099491	0.228729	0.298638	0.204022	0.198031	-0.0751498	0.414252	0.329302	0.0050842	0.0398142	-0.157219	-0.402507	-0.4703	-0.0389308	-0.0519841	-0.028293	0.211495	-0.228336	-0.132134	0.00582979	0.091882	-0.00241958	0.0407215	0.02343	0.111391	0.24407	-0.0990228	-0.0194355	-0.064652	-0.0978158	-0.244704	-0.417621	0.143992	-0.0879658	-0.438566	-0.0366836	-0.0530892	-0.114806	-0.375291	-0.273505	-0.17754	-0.463293	-0.359793	-0.418095	-0.389672	-0.388025	-0.536286	-0.514902	-0.452819	-0.313413	-0.453756	-0.464601	-0.514717	0.0553321	-0.114005	0.308767	0.258394	0.183738	0.306738	0.166442	0.01341	0.22878	0.386551	0.157058	0.0939316	0.436495	0.306038	-0.0207869	-0.146676	0.120018	-0.165974	0.0656706	-0.0543886	-0.151163	-0.382335	-0.263712	0.00217017	0.362777	0.48577	0.302544	0.123896	0.0688816	-0.102672	0.130725	0.089138	0.0364977	0.431347	0.446732	0.476952	0.45263	0.102286	0.0863171	0.345965	0.212558	0.22621	0.0459582	0.198344	0.260417	0.167735	0.246381	-0.281555	-0.383331	-0.0986117	0.349748	-0.00558281	0.0141407	-0.0868353	-0.0970971	-0.0175824	0.546374	-0.00405091	-0.272293	0.111959	0.130552	0.217087	0.0793147	-0.396411	-0.314771	0.205389	-0.00145424	0.0375341	-0.377644	-0.0431882	0.0724067	-0.26725	-0.0139432	-0.095169	-0.09322	0.0257184	-0.144077	0.0158544	-0.342145	-0.539357	-0.100721	-0.414361	-0.177808	-0.176152	-0.443653	-0.480952	-0.185347	-0.23748	-0.312555	-0.181574	-0.377504	-0.4293	-0.23542	-0.555219	-0.412328	-0.502	-0.458098	-0.259534	-0.323065	0.000826178	-0.0689698	0.0176353	-0.278418	-0.113233	-0.367545	-0.420473	-0.571511	-0.308735	-0.316198	-0.456885	-0.48828	-0.223071	-0.213451	-0.265786	-0.361548	-0.278241	-0.0885261	-0.273464	-0.408344	0.222663	-0.118798	-0.202533	-0.101383	-0.0533891	-0.147291	0.125637	-0.241323	-0.0483798	-0.301644	-0.142277	0.142252	0.110013	-0.0638904	-0.0415394	0.128627	0.0153712	0.255646	0.502213	0.106217	0.172287	0.167559	-0.342297	0.207769	-0.224393	-0.210916	-0.0481807	0.102333	-0.183499	-0.142346	0.0894898	0.149084	0.00326151	0.0698515	0.363776	0.411218	0.28957	0.175843	0.184392	0.0637542	-0.110244	0.14505	-0.0435617	0.0907535	-0.0048569	0.285407	0.148852	0.190104	0.0912921	-0.274501	-0.0867896	0.133168	0.146545	0.0185278	0.0598634	0.0778082	-0.0563467	0.255603	0.47564	0.0345016	-0.100979	-0.105433	0.169729	0.177218	0.241384	-0.131817	0.0414136	0.305324	0.441036	0.351553	-0.253755	-0.361115	-0.179069	-0.109834	-0.107618	-0.2492	-0.281888	0.126378	-0.30744	-0.129574	-0.0918356	-0.0983323	0.014517	-0.148741	-0.110064	-0.223431	0.109631	0.157977	-0.221893	0.0630213	-0.508505	0.195983	-0.11079	0.277151	0.0356918
LARP4	Q71RC2-5;Q71RC2-3;Q71RC2;Q71RC2-4;X6RLN4;Q71RC2-2;Q71RC2-6	517;587;588;594;375;489;517	DGLNQTTIPVSPPSTTKPSRASTASPCNNNI	T	-3.44851	-3.2757	-3.12205	-3.40022	-3.3563	-3.61549	-3.64735	-3.76371	-3.55446	-3.05536	-3.62573	-3.47026	-3.12861	-3.379	-3.61005	-3.28483	-3.15548	-0.474084	-0.318011	-0.138116	-0.312453	-0.425641	-0.477148	-0.179777	-0.284008	-0.12505	-0.170088	-0.262875	0.114875	0.302818	0.0284905	0.233931	-0.00972552	-0.126835	0.0443529	-0.0955142	-0.39406	-0.459869	-0.131693	-0.385848	-0.0486144	-0.287343	-0.0477314	-0.469871	-0.497378	-0.220553	0.0680493	0.0029437	0.0047921	0.0890165	-0.0869608	-0.181477	0.215102	-0.117612	0.0742666	-0.150626	0.0931073	-0.202743	-0.284375	-0.130696	-0.380384	-0.158274	-0.447496	-0.178008	-0.26603	-0.227505	-0.472525	-0.169107	-0.0882622	0.246407	-0.00210073	-0.246327	-0.461836	-0.61936	-0.631383	-0.0715222	0.0194215	0.0662749	0.171256	-0.172416	-0.259638	-0.155672	-0.176019	0.0501976	-0.339938	0.135332	-0.17921	-0.168551	-0.0594724	0.134662	-0.0411927	-0.118669	-0.0904785	-0.101225	-0.112232	0.0411311	-0.0129566	0.00182632	-0.0145076	-0.130596	-0.128352	-0.0458793	-0.335443	-0.210133	-0.0221803	-0.248671	-0.0308698	-0.192478	-0.410393	-0.354298	-0.285747	-0.208849	-0.165914	-0.0437823	-0.280535	-0.280564	-0.0967311	-0.386349	-0.121587	-0.222221	-0.359879	-0.293175	-0.296833	-0.667045	-0.360814	-0.116122	0.102959	-0.32105	-0.271801	-0.403536	-0.0981439	-0.0439582	-0.168787	-0.110241	-0.357077	0.24793	-0.119201	0.219438	0.172633	0.522886	0.386905	0.494653	0.375671	0.339872	0.265397	0.243501	0.309921	0.209782	0.364215	-0.0329247	0.0188853	0.0214131	0.400579	0.0493598	-0.504519	-0.486149	-0.250262	-0.223432	-0.0644832	-0.25854	-0.297056	0.36598	0.373324	0.178582	0.333836	-0.163684	-0.310196	0.00322535	-0.0366445	-0.234348	0.373884	0.0578176	-0.286562	-0.0798368	0.280548	0.145315	0.13189	0.146536	0.134378	0.184626	-0.136074	0.028723	-0.0239528	-0.0608033	0.0666918	0.197238	0.193376	-0.0178475	-0.0743381	0.0895143	-0.220779	0.057094	-0.0325336	-0.223701	0.0669675	0.082064	-0.254485	-0.144231	0.0497932	-0.163288	-0.309341	-0.185207	-0.161718	-0.141352	-0.0673766	-0.094276	-0.228928	-0.407643	-0.33384	-0.29008	-0.241876	-0.342565	-0.518721	-0.310676	-0.132803	0.0316728	-0.235887	-0.286859	-0.301433	-0.267523	-0.338357	0.51216	0.0101483	0.00182127	-0.0131276	-0.0365108	-0.142726	0.0354692	0.113538	-0.0286676	-0.0121495	-0.0332347	0.236956	-0.0242332	0.185018	-0.0224966	0.244546	0.0522862	0.386332	0.347594	0.211777	-0.0865959	0.226129	-0.219635	0.0728146	-0.082821	0.2481	-0.135441	-0.119817	0.0482038	0.134801	0.0502366	0.121946	0.0259843	0.103883	0.272279	-0.234813	0.0126039	-0.152074	-0.162399	0.244458	-0.0892782	-0.164799	0.090086	-0.165104	-0.0970485	0.111005	-0.116559	-0.0971117	0.149071	-0.00846631	0.0945386	-0.173682	-0.165531	-0.00383271	-0.087088	-0.258779	-0.310676	-0.0497799	0.0264126	-0.141611	-0.082822	-0.0682788	-0.0124108	0.0590374	0.0511862	-0.0937715	-0.0147144	0.124635	0.0601289	0.0707491	-0.247723	0.0261747	0.0717312	0.135738	-0.0120306	-0.388644	-0.388854	0.0148303	-0.489842	0.199569	0.00793933	0.304491	-0.0952044	0.27231	0.187343	-0.0639024	-0.0988209	0.00233273	-0.437807	-0.4423	-0.384078	-0.15695	-0.024445	-0.400534	-0.196974
LARP4	Q71RC2-5;Q71RC2-3;Q71RC2;Q71RC2-4;Q71RC2-6	526;596;597;603;526	VSPPSTTKPSRASTASPCNNNINAATAVALQ	S	-2.04788	-1.33083	-3.5101	-2.44774	-1.87068	-3.13425	-2.91767	-2.55356	-2.13276	-2.87869	-2.80606	-2.76485	-1.9333	-3.03222	-2.64456	-2.00864	-3.23239	0.0245499	-0.456499	-0.307904	0.0149661	-0.481108	-0.514279	-0.250662	-0.1525	-0.0792624	-0.322845	-0.440966	-0.151941	-0.330386	-0.624576	-0.356307	-0.266695	-0.485014	-0.200159	-0.182234	-0.11946	-0.018257	-0.266685	-0.220874	-0.328154	-0.184993	-0.190809	-0.535517	-0.56908	0.237544	0.256672	0.0748994	-0.42882	0.179032	-0.178056	-0.111927	-0.0368148	-0.0514816	0.377685	-0.0631869	0.16829	0.368461	-0.00971452	-0.275882	-0.0752097	-0.228581	-0.356911	-0.478965	-0.226473	-0.451744	-0.370397	-0.669349	-0.348254	-0.0947853	-0.163872	0.383518	-0.0465901	0.136255	-0.245616	0.045892	0.138308	-0.0472006	-0.261618	0.026203	0.163944	-0.499113	-0.17044	-0.15236	-0.249918	-0.266312	0.141809	0.279768	0.0388595	0.00305622	0.183982	-0.132988	-0.2166	-0.267137	-0.266882	-0.117286	-0.154739	-0.130484	-0.400765	-0.264192	-0.247446	-0.298279	-0.257896	-0.107024	-0.427113	-0.342679	-0.0289276	-0.135342	-0.0550938	-0.104622	-0.256073	-0.409788	-0.119127	-0.491512	-0.346658	-0.44475	-0.219246	0.0388835	-0.243369	-0.340721	-0.262594	-0.386009	0.0879209	-0.415369	-0.0882801	0.237684	-0.113774	-0.0927309	-0.496239	-0.18499	-0.111926	0.0703578	-0.235516	-0.111181	-0.266295	-0.232517	0.119377	0.0285458	-0.213308	-8.15354e-05	-0.010664	-0.0614092	0.207935	-0.13711	-0.48049	-0.0372677	-0.0294331	-0.201665	-0.2957	-0.194876	-0.226827	-0.550443	-0.373476	-0.383511	-0.289212	-0.501959	-0.0317314	-0.11988	-0.620736	-0.454058	-0.522158	0.0205824	-0.0679733	-0.242613	-0.373051	-0.0628571	-0.259892	-0.418818	-0.100871	0.0665685	0.387205	-0.0270768	-0.197648	0.110771	0.201523	0.0366386	0.00791084	0.06273	-0.0584602	0.056139	-0.176155	0.216551	-0.236405	-0.0375915	-0.206481	-0.134479	-0.0765719	-0.0641978	-0.0895829	0.0215965	0.00532046	-0.151341	-0.101869	0.23384	-0.209683	-0.189495	-0.256519	-0.176172	-0.116636	-0.29479	-0.335002	-0.170849	0.131461	-0.269975	-0.353823	-0.3603	-0.46241	-0.0479984	-0.219602	-0.404146	-0.707458	-0.220777	-0.229365	-0.45464	-0.423511	-0.219487	0.0983323	-0.30974	-0.686336	-0.368592	-0.467308	-0.0104798	0.0922492	0.0583698	0.107685	-0.246207	-0.108351	0.0531002	0.00678716	-0.425949	-0.202472	-0.208422	-0.318009	-0.245307	-0.0225097	-0.192972	-0.413281	-0.211326	-0.0647431	-0.258231	-0.122651	-0.252435	-0.39812	-0.172724	-0.277375	-0.139592	-0.330551	-0.395403	-0.368812	-0.298888	-0.143105	-0.0983787	0.0192874	-0.306809	-0.331925	-0.141625	-0.072607	-0.447104	-0.182235	-0.19884	-0.147964	-0.122152	-0.237751	-0.274148	-0.368641	-0.321427	0.0212765	-0.256517	-0.0946278	-0.212514	0.494934	0.056631	-0.23168	0.0240405	-0.26108	-0.114756	-0.314386	-0.471323	-0.173599	0.0759427	-0.275945	-0.403394	-0.0328172	0.00563529	-0.32892	-0.253051	-0.122902	-0.371154	-0.337647	-0.181455	-0.372513	-0.32304	-0.253191	-0.25966	-0.223511	-0.24568	-0.54074	-0.342991	-0.0963768	-0.218135	-0.302222	-0.440559	-0.152954	-0.221159	-0.252605	0.119352	-0.0935001	-0.133107	0.0534391	-0.358667	-0.438039	-0.0222317	-0.211849	-0.243633	-0.378863	-0.576857
LARP4	Q71RC2-5;Q71RC2-3;Q71RC2;Q71RC2-4;X6RLN4;Q71RC2-2;Q71RC2-6	578;648;649;655;416;530;578	LVQPLRELRSNVVSPTKNEDNGAPENSVEKP	T	-3.57644	-3.41863	-3.41041	-2.89918	-3.38481	-3.51617	-3.61571	-2.89923	-3.72363	-3.39728	-3.23434	-2.43161	-3.27552	-3.54766	-3.57564	-0.398812	-2.2991	-0.117702	-0.0647693	0.21473	0.533209	0.0588281	-0.083259	-0.109178	-0.103403	-0.0938324	0.0339666	0.175638	0.415304	-0.140408	-0.20567	-0.254607	-0.242669	0.0806039	-0.0805068	0.214145	-0.103314	0.296439	0.146618	0.10534	-0.289352	0.0483388	7.33996e-05	-0.370204	-0.368685	-0.256195	0.187413	-0.19465	-0.0803099	-0.261206	-0.502198	-0.729012	-0.434242	-0.524708	-0.36604	-0.621135	-0.256583	0.108896	0.0707647	-0.120875	-0.195932	-0.503401	-0.240083	-0.219622	-0.27698	0.185434	-0.00393029	-0.411031	-0.415491	0.121635	-0.113084	0.215357	0.106213	-0.447384	-0.279967	0.158868	0.252541	-0.284555	-0.256961	-0.341053	-0.064427	-0.542301	-0.131118	-0.309731	-0.466574	-0.32419	-0.0359738	0.245389	-0.255996	-0.388847	-0.204112	-0.152136	-0.100395	-0.126113	-0.0904986	0.0284245	-0.0703679	-0.0494965	-0.113205	-0.0506177	-0.0542769	-0.0824236	-0.556597	-0.289959	-0.203614	-0.155767	0.197016	-0.0540815	-0.105583	-0.200037	-0.0708612	0.0838475	-0.12981	-0.215899	-0.30386	-0.194355	-0.266841	-0.296588	-0.2575	-0.325069	-0.278374	-0.340936	0.194432	-0.258997	0.00974606	-0.048838	0.183097	-0.396942	-0.350832	0.0318142	-0.199194	0.115603	-0.0538857	0.0520132	-0.165954	0.0370545	-0.191825	0.147605	-0.326139	0.0110843	-0.143355	-0.178459	-0.0375703	-0.0929096	0.00806347	0.0902237	0.237853	-0.28167	0.00460766	0.321864	0.126863	0.0170574	0.117579	0.0625571	0.0165188	-0.326206	0.169215	0.0673871	-0.253019	0.034205	-0.468722	0.0937969	0.354256	-0.107752	-0.299273	0.194662	-0.20351	0.0118884	-0.0882534	0.185107	0.17256	-0.457696	-0.0573517	0.176707	0.19905	-0.0515665	0.187493	0.050267	-0.199766	0.285689	-0.0953322	0.0747178	-0.17381	0.200634	0.205715	-0.115133	-0.343696	-0.338565	-0.370154	-0.0942486	0.0700605	0.0541718	0.164635	0.395998	0.495847	0.413016	0.126017	0.0342603	0.476863	0.216423	0.0929366	0.466423	0.187662	0.309956	0.044173	0.272847	-0.26656	0.362076	0.182169	0.0278011	-0.169568	0.0994515	0.0590817	-0.263433	-0.441653	-0.137028	0.0070192	-0.197665	-0.241066	-0.125964	-0.103118	0.244263	0.077151	0.421095	-0.155928	-0.205347	-0.218324	-0.385447	0.262817	-0.238256	-0.134312	0.00706473	0.0442457	0.0734232	-0.0620185	-0.0771043	-0.157849	0.184388	0.130466	-0.359398	-0.244287	-0.281959	-0.198463	0.0147518	-0.170007	-0.0673741	-0.16119	-0.0946648	0.169155	-0.225198	-0.0604638	-0.186014	-0.481092	-0.255279	-0.177122	-0.0709053	-0.330963	-0.535863	-0.234346	-0.217537	-0.145163	-0.247891	-0.237159	-0.335917	-0.637213	-0.418218	-0.177703	-0.278364	-0.258601	-0.36621	0.0124049	0.100189	-0.560818	-0.501216	-0.329797	-0.202134	-0.272064	-0.140481	-0.192811	-0.210645	-0.452542	-0.401327	0.0715136	-0.163537	-0.42513	-0.545003	-0.541279	-0.481338	-0.492732	-0.407441	-0.478186	-0.313225	0.175722	-0.167529	-0.134022	-0.162657	-0.224647	0.119208	-0.136562	-0.0263405	-0.258001	-0.285219	-0.231666	-0.0563425	-0.208951	0.0855012	0.313437	-0.305608	-0.171167	0.0113092	-0.673043	0.0590189	-0.276509	-0.17042	-0.395252	-0.275983
LARP4	Q71RC2-5;Q71RC2-3;Q71RC2;Q71RC2-4;X6RLN4;Q71RC2-2;Q71RC2-6	651;721;722;728;489;603;651	GVTRRNGKEQYVPPRSPK_____________	S	-2.19446	-2.06217	-3.06069	-1.7739	-2.89677	-3.46538	-3.5507	-1.97526	-2.216	-3.26618	-3.3635	-2.58502	-2.13472	-2.89307	-3.72948	-1.29523	-3.21619	-0.213362	-0.271298	-0.211323	0.164491	-0.278931	-0.420786	-0.0927906	-0.192326	-0.0463019	-0.431455	-0.276384	-0.170454	-0.469144	-0.744468	-0.574759	-0.687085	-0.189768	-0.540741	-0.135019	0.176316	-0.0805904	-0.456276	0.0551264	-0.481486	0.0841473	-0.437931	-0.59505	-0.495791	-0.0444987	0.149927	0.163981	-0.316749	0.116422	-0.378917	-0.372397	-0.0141514	-0.19077	0.0269998	-0.27529	-0.0478771	0.417414	0.181756	-0.0577017	0.0870582	-0.143738	-0.275846	-0.322426	-0.150346	-0.366275	-0.308936	-0.49594	-0.504221	-0.354943	-0.374212	0.128259	-0.268176	-0.0795381	-0.318978	-0.0174302	-0.0165025	-0.200297	-0.286137	-0.190538	-0.0224568	-0.579849	-0.411531	-0.272481	-0.41653	-0.318975	0.0841007	0.313274	-0.0543499	-0.0999903	0.00592169	-0.274799	-0.00697421	-0.0527846	-0.0432562	0.176653	-0.0781878	0.0273992	-0.29051	-0.035434	-0.0379316	-0.0551255	-0.357604	-0.303958	-0.392669	-0.213188	-0.0237939	-0.0883137	-0.157895	-0.171398	-0.228354	-0.457741	-0.305114	-0.363672	-0.630336	-0.56934	-0.234381	-0.00280958	-0.158319	-0.131781	-0.395673	-0.395436	0.164517	-0.281099	-0.162353	0.287675	0.0031938	-0.37744	-0.539866	-0.176276	0.0296035	0.184577	-0.0556268	0.205746	-0.0748361	-0.241238	-0.188319	-0.0781862	-0.545715	-0.0570149	-0.109416	-0.175505	-0.00581948	0.0478593	-0.097623	0.0279647	0.00928787	-0.244172	-0.112486	0.228973	0.06843	-0.294519	-0.0967602	-0.178538	-0.09212	-0.358032	0.0150001	-0.182753	-0.642237	-0.17508	-0.372283	0.0636847	0.0886068	-0.165656	-0.289789	0.137904	-0.0794697	-0.312153	-0.121447	-0.0881257	0.456554	-0.247893	-0.293394	-0.0628319	0.233706	0.0317767	-0.0351025	-0.0385644	-0.114348	0.17652	-0.126195	0.369794	0.0964115	0.1778	-0.180645	-0.235136	-0.136787	-0.27496	-0.18781	-0.074607	0.173488	-0.0648535	0.167099	0.33577	0.0462419	0.163785	0.00355013	0.108795	0.0698742	-0.185723	-0.079737	0.0135844	-0.157453	-0.229335	-0.15309	-0.213903	-0.24848	-0.0380691	-0.210026	-0.365765	-0.400474	-0.227163	-0.159946	-0.371108	-0.433359	-0.167306	0.149041	-0.101987	-0.557624	-0.270098	-0.231173	-0.0125793	0.118687	0.471481	0.0927312	-0.0752821	-0.00650735	0.0067525	0.0918557	-0.343559	-0.0218669	-0.109004	-0.261045	-0.0187014	0.0349696	0.0890503	-0.159021	0.157921	0.00786338	-0.269989	-0.0550323	-0.257909	-0.0996528	0.179137	0.0258325	0.0224364	-0.0227447	-0.204459	-0.00927414	-0.0385447	0.167918	-0.140602	-0.220797	-0.183172	-0.165837	-0.0806892	-0.259954	-0.479679	-0.31914	-0.279608	-0.13785	-0.0742738	-0.353826	-0.18584	-0.422147	-0.255159	-0.11144	-0.39668	-0.200299	-0.200925	0.486759	0.0712788	-0.350347	-0.286012	-0.324789	-0.165312	-0.278696	-0.222776	-0.104604	-0.19581	-0.229519	-0.202223	0.210289	-0.0297522	-0.365657	-0.307107	-0.0878306	-0.287432	-0.346629	-0.268338	-0.414947	-0.366643	-0.0934021	-0.287344	-0.290371	-0.315577	-0.360405	-0.0348797	-0.104967	-0.280308	-0.28078	-0.537039	-0.215746	-0.191399	-0.229824	0.159027	0.218307	-0.264006	-0.0449854	-0.273493	-0.505565	-0.00105738	-0.35088	-0.360445	-0.458288	-0.526657
LARP4B	Q92615;H0Y4V9;A0A087X183	720;321;135	APRDQRRPAGGRPSPSAMGKRLSREQSTPPK	S	-3.20384	-3.52327	-3.06111	-3.34091	-3.17934	-3.73258	-3.35186	-3.50991	-3.56678	-3.3116	-3.40492	-3.54792	-3.25497	-3.36459	-2.45362	-3.47044	-2.43174	-0.174724	-0.279856	-0.0990554	-0.460091	0.0245947	-0.0212276	-0.130764	-0.141375	-0.251397	-0.181962	-0.0884955	0.0209811	-0.00920641	0.0754419	0.241593	0.316839	-0.0500809	0.109243	-0.0634171	-0.26411	0.0693528	0.204608	-0.236356	0.0491673	-0.429769	0.0413537	0.231314	-0.0691386	0.118957	-0.322503	0.12303	-0.267345	0.0377696	-0.48687	-0.0360743	-0.172946	-0.463267	-0.298778	-0.232158	-0.466728	-0.633717	-0.454396	-0.176443	-0.510829	-0.366446	-0.263788	-0.145248	-0.332553	0.119064	-0.236986	-0.240095	-0.118188	-0.00286921	0.087618	-0.286067	-0.266153	-0.165039	-0.154079	-0.343754	-0.0214043	-0.222459	-0.240445	-0.469829	-0.272848	-0.255214	-0.096753	0.0498464	-0.245154	-0.0362624	-0.615116	-0.606558	-0.333236	-0.0352536	-0.244703	-0.199618	-0.460336	-0.497968	-0.490573	-0.286157	-0.21477	-0.367988	-0.302353	-0.419816	-0.444414	-0.434678	-0.238481	-0.152437	-0.121996	-0.219064	-0.272956	-0.167404	-0.00161013	-0.237215	-0.353998	0.14694	0.00209541	-0.0266633	0.0419888	-0.120551	-0.0589302	-0.449725	-0.275369	-0.416199	-0.196114	-0.152488	-0.447362	-0.143546	-0.316945	-0.49437	-0.395378	-0.304293	-0.0934856	-0.216004	-0.413492	-0.429686	-0.295393	-0.536935	-0.475576	-0.125647	-0.0416668	-0.340872	-0.139025	-0.123125	-0.388387	0.0882835	-0.282204	-0.213407	-0.204873	-0.336533	-0.268922	-0.122306	-0.280992	-0.359879	-0.1648	-0.229942	0.0381334	-0.261533	-0.498964	-0.179412	-0.47556	-0.507856	0.179324	-0.161804	-0.191418	-0.267761	-0.298238	-0.210829	-0.130385	0.0469259	-0.34038	0.119326	-0.407414	0.0943042	-0.107557	-0.0109886	-0.0211684	0.0495215	0.155287	0.194146	0.233995	0.290866	0.216409	0.120468	-0.170287	-0.439295	-0.284399	-0.278278	-0.0141599	0.172955	-0.000935359	-0.0643036	-0.134413	0.0220275	-0.523885	0.10753	-0.140942	-0.118411	0.0827976	-0.0705003	-0.0285788	-0.125596	-0.269391	-0.192431	-0.337005	0.0476754	-0.225548	-0.235465	-0.312768	-0.336245	0.0223108	0.0923522	-0.0161683	0.0833927	-0.0630913	0.0551772	-0.0640807	-0.0244164	-0.24991	0.0410118	-0.181248	-0.0939285	-0.0101497	-0.0412764	-0.218338	0.255975	0.0577454	-0.139305	-0.279364	-0.187823	-0.0112496	-0.186836	0.0335359	0.0523707	0.0964517	0.0182868	0.559906	0.133404	0.203882	-0.138376	0.118461	0.0329358	-0.00174485	-0.120453	-0.309872	0.0988487	-0.211603	-0.368193	-0.295843	-0.243812	-0.196278	-0.0617717	-0.116238	-0.0805094	-0.101578	0.151423	-0.0205084	0.0536434	0.00236121	-0.085454	0.0661319	0.0399604	0.114431	-0.000546758	0.0883465	-0.177481	-0.0261418	-0.101596	-0.272805	-0.111443	-0.182975	0.0495245	0.0487937	0.0592277	-0.254055	-0.124547	-0.160899	-0.0415129	-0.019462	-0.0755624	-0.0222291	-0.156099	0.292287	0.322788	-0.313839	-0.195186	-0.440041	-0.145375	-0.115067	-0.144056	-0.117171	-0.00824429	-0.0736043	-0.0691871	5.94276e-05	-0.0208642	-0.0173595	-0.0372046	0.0344584	0.0307664	-0.0385714	-0.171639	0.0184918	-0.247298	0.0709533	0.0289421	0.101114	0.0176528	0.0744684	0.328116	-0.518535	0.101323	0.0828388	-0.206516	-0.0973569	-0.286617	-0.0022599	0.188435	0.00139325	-0.111634
LARP4B	Q92615;H0Y4V9;A0A087X183	663;264;78	PSYAEICQRTSKEPPSSPLQPQKEQKPNTVG	S	-3.45103	-3.39246	-3.00329	-3.24323	-2.83358	-3.75465	-3.71445	-3.07959	-2.57549	-3.28957	-3.45758	-3.4401	-3.21399	-3.57665	-3.50239	-2.29635	-2.30938	-0.310642	-0.334037	-0.0168977	-0.0980442	-0.131953	-0.150279	-0.343753	-0.33192	-0.0906533	-0.366532	0.0645479	0.344256	0.0282683	-0.243791	-0.240471	-0.188952	-0.459027	-0.0710992	-0.303062	-0.217385	0.0072928	-0.0215989	-0.200288	-0.581601	-0.401623	-0.403008	-0.266473	-0.426108	-0.043655	0.0970842	0.0586589	-0.258043	-0.099973	-0.605563	-0.586846	-0.40146	-0.561689	-0.219669	-0.749214	-0.584609	-0.321887	-0.463754	-0.43072	-0.579903	-0.448349	-0.685725	-0.687746	-0.761148	0.0235175	-0.260279	-0.394718	-0.455427	-0.0485236	-0.131182	-0.0112668	-0.195749	-0.342172	-0.417094	0.236388	0.0922083	-0.221058	-0.46878	-0.317393	-0.221275	-0.764372	-0.140341	-0.400911	-0.468293	-0.622249	-0.157243	-0.171049	-0.273135	-0.244745	-0.184736	-0.296168	-0.347215	-0.409038	-0.388582	-0.182899	-0.156442	-0.270519	-0.359151	-0.299498	-0.330305	-0.285454	-0.44201	-0.214809	-0.25515	-0.190828	-0.130605	-0.12069	-0.153093	-0.315306	-0.166633	-0.0755841	-0.084041	-0.290206	-0.300806	-0.332234	-0.291061	-0.451335	-0.511727	-0.451157	-0.393192	-0.450821	-0.072369	-0.353332	-0.0874393	-0.321585	-0.375816	-0.644152	-0.491461	-0.315413	-0.37243	0.0599428	-0.384423	-0.35501	-0.530097	0.0419531	-0.127209	-0.10521	-0.364493	0.12314	-0.25298	-0.102747	-0.0329442	-0.229532	-0.0682431	-0.195028	-0.0370165	-0.35174	-0.247156	-0.0981391	-0.0841549	-0.406269	-0.375074	-0.482847	-0.361353	-0.43126	-0.305344	-0.412275	-0.400303	-0.264712	-0.442942	-0.0790149	-0.0540962	-0.449089	-0.335193	0.0721863	-0.397525	-0.452353	-0.178951	0.144011	0.461301	-0.511871	-0.0800307	0.0822894	-0.00720499	-0.2445	-0.171111	-0.219904	-0.372365	-0.088716	-0.368113	-0.122083	-0.121563	-0.0172732	-0.18264	-0.404955	-0.224369	-0.225302	-0.57946	-0.247026	-0.246694	0.216643	0.283449	0.362029	0.0498661	0.0740609	0.121048	0.0857666	0.132781	-0.276685	-0.315674	-0.117931	0.0717009	-0.349332	-0.133478	-0.15009	0.0199533	0.179268	0.012841	-0.0659772	-0.266837	0.0878931	-0.0322641	-0.295538	-0.622933	-0.360707	-0.14957	-0.383136	-0.402458	-0.0683535	-0.218172	0.0957977	0.200372	0.201341	-0.212925	-0.282123	-0.175933	-0.532278	-0.147035	-0.392163	-0.0420672	-0.106864	0.151294	-0.156456	-0.286284	-0.188456	-0.338003	-0.149807	-0.109515	-0.564839	-0.500388	-0.620832	-0.539317	-0.161945	-0.334427	-0.226802	-0.190959	-0.178276	-0.364074	-0.439463	-0.288748	-0.494845	-0.508886	-0.388636	-0.461721	-0.524726	-0.344096	-0.598818	-0.581531	-0.621629	-0.508541	-0.505489	-0.668686	-0.605474	-0.607444	-0.647447	-0.647917	-0.647552	-0.646304	-0.664128	-0.0104929	-0.0108548	-0.714115	-0.580319	-0.654686	-0.649359	-0.642115	-0.408733	-0.284396	-0.451199	-0.616996	-0.387311	-0.293265	-0.685652	-0.720631	-0.71194	-0.502615	-0.634562	-0.678453	-0.671159	-0.636646	-0.431552	-0.269075	-0.532724	-0.499015	-0.543214	-0.323752	-0.309818	-0.589944	-0.403301	-0.502939	-0.47304	-0.446617	-0.502432	-0.430932	0.220473	0.0302484	-0.644444	-0.49004	-0.416181	-0.692319	-0.222145	-0.715178	-0.520335	-0.650157	-0.679022
LARP4B	Q92615;H0Y4V9;A0A087X183	664;265;79	SYAEICQRTSKEPPSSPLQPQKEQKPNTVGC	S	-3.6045	-3.18585	-3.12836	0.374233	-3.17419	-3.48114	-3.77118	-0.941453	-2.87747	-3.34727	-3.38092	-3.44864	-3.37764	-2.9115	-3.05916	-0.358936	-0.567175	-0.123739	-0.0348572	-0.0663377	-0.00731932	0.149325	0.0635876	0.0357063	-0.21139	-0.0099376	-0.108429	0.0809976	0.01608	-0.379536	-0.19142	-0.375666	-0.377463	0.0328895	-0.299604	0.057009	-0.142778	0.234352	-0.0716599	0.0579674	-0.360864	0.0212307	-0.435653	-0.133755	-0.0980233	0.0870385	0.0618966	0.00227335	-0.113311	-0.128368	-0.520677	-0.332992	-0.379953	-0.352956	-0.379323	-0.504573	-0.546525	-0.084969	0.00203372	0.0104576	-0.153952	-0.442938	-0.215169	-0.39921	-0.151191	0.199924	-0.146638	-0.276998	-0.392597	-0.324477	-0.174142	-0.0909193	-0.0323801	-0.164146	-0.171759	-0.0878479	-0.0233713	-0.152621	-0.31526	-0.320791	-0.137951	-0.663474	-0.532748	-0.432382	-0.381021	-0.383259	-0.218353	-0.0203261	-0.270845	-0.225426	-0.294735	-0.286536	-0.153687	-0.189627	-0.194568	-0.0361672	-0.0462308	-0.0496119	-0.137455	-0.104955	-0.125685	-0.14403	-0.297254	-0.246409	-0.106599	0.03736	-0.0467823	0.0990003	-0.00650543	-0.00861295	-0.146038	0.0750372	-0.0547886	-0.0729495	-0.287261	-0.247038	-0.0884874	-0.106214	-0.165994	-0.284286	-0.185303	-0.180305	0.125107	-0.164375	-0.167244	-0.201786	-0.247862	-0.557049	-0.220352	-0.0201207	-0.182679	-0.101305	0.005288	0.00462461	-0.218542	-0.269661	-0.211896	-0.168716	-0.455116	-0.226257	-0.477716	-0.286702	-0.466977	-0.136856	0.0410485	-0.129796	-0.104027	-0.375185	-0.180814	0.227001	-0.0557863	-0.125481	-0.0501458	-0.176449	-0.0773934	-0.215273	-0.055451	-0.185424	-0.335123	0.033303	-0.379226	-0.219299	-0.158272	-0.401606	-0.34209	0.197603	-0.359222	-0.184511	-0.425123	0.249502	0.274738	-0.33452	-0.0150536	0.231619	0.0795284	0.0176335	-0.00111347	-0.0794036	-0.119853	0.0700733	-0.0649875	0.0567277	-0.010059	-0.0806135	-0.0569027	-0.243279	-0.337854	-0.491564	-0.182023	-0.339435	-0.133229	0.0778808	0.0378914	0.254596	0.0208835	0.206091	0.167582	0.0214541	0.132076	-0.0201776	0.0148871	0.357696	-0.292526	-0.0256693	-0.117111	-0.059524	0.0368612	0.23317	0.0976841	-0.0185325	-0.194346	0.0392174	0.0342217	-0.414143	-0.35786	-0.17481	0.0121581	-0.253601	-0.348758	-0.253929	-0.254768	0.0400727	0.211367	0.276148	-0.187403	-0.217822	-0.176804	-0.370237	-0.0468739	-0.211608	-0.13682	-0.077863	0.160876	0.0306652	0.00988182	0.0274781	-0.00189293	0.0882392	-0.145795	-0.473266	-0.425352	-0.370529	-0.249328	-0.156491	-0.235102	-0.370117	-0.256303	-0.326942	0.0016027	-0.0689129	-0.033951	-0.230941	-0.489608	-0.314245	-0.252382	-0.18561	-0.167389	-0.49596	-0.313175	-0.313271	-0.217988	-0.236333	-0.367441	-0.287156	-0.395439	-0.351268	-0.394122	-0.383249	-0.381399	-0.266858	-0.143603	-0.156361	-0.391962	-0.519728	-0.373316	-0.316005	-0.133069	-0.133596	-0.18636	-0.367163	-0.470957	-0.377277	-0.281154	-0.275266	-0.501841	-0.585319	-0.308895	-0.402777	-0.516805	-0.533274	-0.550043	-0.265254	0.0303176	-0.355554	-0.330027	-0.339439	-0.295647	0.0506322	-0.162968	-0.0405347	-0.307066	-0.38849	-0.334042	-0.19819	-0.29072	0.180753	0.070581	-0.315731	-0.291715	-0.126392	-0.301932	-0.0380944	-0.408982	-0.240144	-0.258484	-0.437304
LARP4B	Q92615;H0Y641;B5MCU2;A0A087X183;X6RCG6	N/A	N/A	N/A	-2.66921	-4.18735	-4.05384	-2.66215	-0.515399	-4.83084	-2.77435	-3.58789	-0.898038	-4.07175	-1.42225	-1.65961	-0.317277	-1.94462	-1.87878	3.33718	1.57149	-0.0990346	-0.411519	0.065964	0.209095	-0.0962767	-0.103493	-0.00428892	0.0430053	0.013836	-0.167906	0.235403	0.426999	0.14442	-0.233557	0.0684654	0.135304	-0.126846	-0.127902	0.0242683	-0.188087	0.13418	0.0983779	-0.189704	-0.204126	-0.360459	-0.156352	-0.242417	-0.554717	-0.277024	-0.120124	-0.182873	-0.255238	-0.149864	-0.599016	-0.756168	-0.512504	-0.818479	-0.316083	-0.661902	-0.464933	-0.267261	-0.410686	-0.46539	-0.412738	-0.476942	-0.507575	-0.35271	-0.587463	0.000273547	-0.155025	-0.606803	-0.40269	0.144864	-0.171164	0.139376	-0.0236901	-0.29252	-0.361933	-0.0615442	0.102604	-0.359332	-0.441279	-0.321246	-0.0869271	-0.525199	-0.164834	-0.11114	-0.54981	-0.376117	-0.302667	0.0298823	-0.404065	-0.394234	-0.118023	-0.206989	-0.12857	-0.195827	-0.134491	0.056947	0.0647694	-0.039057	-0.261993	-0.113344	-0.108144	-0.103005	-0.560111	-0.345429	-0.405043	-0.501872	-0.244523	-0.479687	-0.25266	-0.446772	-0.319553	-0.140237	-0.246837	-0.418208	-0.367051	-0.392964	-0.554571	-0.609225	-0.683048	-0.642603	-0.481093	-0.586169	-0.209431	-0.284145	-0.0846507	-0.241736	-0.201763	-0.579332	-0.591179	-0.31885	-0.502361	-0.16838	-0.61223	-0.43047	-0.615316	0.033966	-0.351614	0.0413446	-0.37228	0.112727	-0.19063	-0.0901244	0.128577	-0.409286	-0.290162	-0.144349	0.0765295	-0.282563	-0.283989	-0.181589	-0.136831	-0.162317	-0.13569	-0.243023	-0.426208	-0.513142	-0.0455998	-0.135103	-0.320562	-0.397152	-0.392506	0.0264898	0.101607	-0.236825	-0.246125	0.0914828	-0.20069	0.0307317	-0.202627	0.0928286	0.145078	-0.390944	-0.183299	0.300074	0.400716	0.176467	0.342147	0.272933	0.050065	0.377515	-0.165006	-0.0817321	-0.178353	0.106362	0.206213	-0.0142624	-0.0952945	-0.0317553	-0.447891	0.21722	-0.180571	-0.0128607	0.109575	0.353236	0.481748	0.357271	0.0686145	0.0119806	0.219012	0.0265099	-0.196745	0.245241	0.157073	0.113688	-0.220064	-0.0274431	-0.0621995	0.537499	0.35263	0.199509	-0.247148	0.30082	0.17378	-0.181993	-0.379186	-0.0365296	0.0790206	-0.196692	-0.248054	-0.0344153	-0.153382	0.21433	-0.0407404	0.15105	-0.355224	-0.490111	-0.220268	-0.605825	0.186277	-0.284149	-0.0456721	-0.039481	0.15757	-0.044417	0.00643996	-0.274288	-0.343589	0.0799562	0.0397367	-0.49594	-0.420277	-0.328536	-0.397649	-0.192562	-0.474308	-0.0286099	-0.313166	-0.180192	-0.225054	-0.442737	-0.36698	-0.244692	-0.543885	-0.296344	-0.345195	-0.329979	-0.447554	-0.493004	-0.167073	-0.239358	-0.218706	-0.411429	-0.25498	-0.501209	-0.712829	-0.469478	-0.316933	-0.288961	-0.226703	-0.480487	-0.0768257	-0.15627	-0.54412	-0.381705	-0.264501	-0.348817	-0.405774	-0.367288	-0.119637	-0.0544362	-0.701949	-0.562506	-0.25621	-0.400966	-0.413293	-0.688123	-0.647744	-0.562876	-0.638722	-0.53701	-0.583391	-0.146674	0.103499	-0.118609	-0.0875944	-0.114963	-0.163385	-0.2141	-0.147529	-0.162358	-0.185765	-0.161492	-0.147731	-0.0322505	-0.124754	0.176843	-0.132207	-0.29807	-0.0080924	-0.0463036	-0.703013	0.0195591	-0.297644	-0.105625	-0.477016	-0.362726
LARP4B	Q92615;H0Y4V9;H0Y641	566;132;42	ENRLSSLIIGPSKERTLSADASVNTLPVVVS	T	-3.68134	-3.37347	-3.4508	-2.50533	-3.31332	-3.10092	-3.44514	-3.04611	-3.56321	-3.50663	-3.47068	-3.24562	-3.38714	-3.47274	-3.72765	-2.97158	-3.23965	0.100029	0.175335	0.0863822	0.202136	0.179734	0.113045	0.076246	-0.199382	0.105659	0.103927	0.138055	-0.0816897	-0.265837	0.0778915	-0.246458	-0.376669	0.235372	-0.135488	0.159808	-0.117875	0.231305	-0.0949445	0.060357	-0.0705604	0.327092	-0.322122	-0.122623	0.094391	-0.0339925	0.139749	-0.0126158	0.289679	-0.27461	-0.125902	-0.0727347	-0.178164	-0.0206731	-0.260471	-0.0747777	-0.224487	0.145122	0.2023	0.0012405	-0.00225731	-0.260403	0.110414	-0.201715	0.219315	0.188058	-0.0727051	-0.0305671	-0.169255	-0.279863	-0.209272	-0.0886221	0.116999	-0.00869413	0.0631211	-0.0756411	-0.105541	-0.0690724	-0.130465	-0.132703	-0.122573	-0.309145	-0.577691	-0.459068	-0.129942	-0.169544	-0.00250154	0.0788048	-0.0918755	-0.168999	-0.304783	-0.201045	0.159491	0.142361	0.134016	0.0508302	0.114477	0.230305	0.0767899	0.174562	0.15621	0.107685	0.0015166	-0.171787	0.168851	0.233529	0.0903596	0.192885	-0.0222896	0.0777862	0.0280213	0.13004	-0.0778003	0.17744	-0.139788	-0.0438281	-0.0890943	0.0993995	0.057142	-0.0593444	-0.0342786	-0.0737148	0.154108	-0.215534	-0.199275	-0.106662	0.0084216	-0.245899	-0.0126362	0.0318536	0.0178951	-0.122629	0.148706	0.22738	0.0192449	-0.093162	0.0206602	0.151165	-0.116181	-0.118287	-0.192634	-0.181885	-0.269045	0.037014	0.195359	0.048185	0.058749	-0.233339	0.022728	0.155536	-0.200404	0.054591	0.12583	0.00177358	0.153024	-0.0905286	0.119046	0.070241	-0.222459	0.0269269	-0.332194	-0.143653	-0.068951	-0.203805	-0.129514	-0.199039	-0.281319	-0.121229	-0.280539	0.181381	0.113052	-0.116376	0.0311474	0.279893	0.0422672	-0.00379149	-0.0383514	-0.0842015	-0.115196	0.0570584	0.14779	0.199929	0.106929	-0.160537	0.0167011	-0.21141	-0.36908	-0.45618	0.0636198	-0.298171	0.0258882	-0.0164557	-0.0474509	-0.00234762	-0.0576822	0.133649	0.0126137	0.0139763	0.0981599	0.116141	0.203979	0.369017	-0.300552	0.265437	0.0476824	0.16187	0.0156784	0.0812153	0.0405211	-0.065917	-0.177013	-0.0253385	-0.00507808	-0.409529	-0.0555733	-0.0974134	0.0407564	-0.192692	-0.249521	-0.240904	-0.204856	0.0374057	0.146013	0.165261	-0.00914833	-0.123435	-0.132119	-0.162127	-0.0858936	-0.0503538	-0.18389	-0.0123315	0.00904142	0.0638725	-0.0435881	0.0336237	0.11383	0.0285966	-0.093192	-0.144756	-0.181213	-0.255623	0.0288965	-0.131755	-0.0708789	-0.370138	-0.214238	-0.290368	0.139492	0.0882878	-0.0316315	-0.174129	-0.288764	-0.200117	-0.101638	0.0869364	-0.110561	-0.222469	-0.227034	-0.144649	-0.062352	-0.136733	-0.172963	-0.0579346	0.00615875	-0.110095	-0.180479	-0.228491	-0.260404	-0.0891015	-0.25403	-0.207121	-0.0978474	-0.321148	-0.163996	-0.158376	0.0161076	0.0628323	-0.194975	-0.282381	-0.210782	-0.284084	-0.185403	-0.0920103	-0.191122	-0.273258	-0.174683	-0.199226	-0.20614	-0.202006	-0.280071	-0.116576	0.063042	-0.156271	-0.172831	-0.148048	-0.3011	0.0784563	0.0825256	0.0844664	-0.186957	-0.205406	-0.267848	-0.115107	-0.240709	-0.138463	0.10301	-0.24696	-0.145101	0.0436535	-0.0106093	0.0215749	-0.203321	-0.169879	0.00558401	-0.197918
LARP4B	Q92615;H0Y4V9;A0A087X183;H0Y641	601;167;16;77	VPASCAVSATYERSPSPAHLPDDPKVAEKQR	S	-0.451441	-1.40312	-0.172183	3.84007	0.443785	-1.77243	-0.516002	3.46295	2.13862	0.938668	0.77165	0.142766	1.8097	1.41542	-0.513162	4.46144	3.3194	-0.208152	-0.107587	-0.157124	-0.0248817	-0.00181365	0.0419939	0.148306	-0.0443116	0.185794	-0.154471	0.292554	0.0481555	-0.241245	-0.276766	-0.311458	-0.199304	0.0494865	-0.287391	0.104026	-0.0187922	-0.00694811	-0.126902	0.0159452	-0.312218	-0.0153945	-0.550682	-0.124913	-0.290074	0.0027474	-0.111313	0.00997044	-0.151473	0.0553886	-0.502559	-0.565328	-0.520258	-0.437255	-0.29332	-0.574007	-0.600914	-0.0785189	-0.147639	-0.0815536	-0.0539505	-0.197366	-0.241648	-0.275646	-0.293915	0.0789787	-0.0335772	-0.291354	-0.352662	-0.235447	-0.127882	-0.0605196	-0.116956	-0.325224	-0.339804	-0.0756991	0.0448869	-0.102687	-0.321034	-0.162309	0.0682728	-0.577804	-0.434089	-0.233558	-0.395589	-0.350861	-0.103099	0.195233	-0.243077	-0.14329	-0.0297888	-0.130788	0.0575218	-0.00886515	0.0103612	0.308486	0.167054	0.164276	0.0122618	0.0951437	0.066281	0.0992417	-0.283054	-0.208973	-0.276752	-0.158012	-0.17869	-0.192532	-0.20161	-0.0741391	-0.205302	-0.126137	-0.1881	-0.137948	-0.507058	-0.379524	-0.230502	-0.239793	-0.327526	-0.292653	-0.308469	-0.288912	0.0267263	-0.0338239	-0.0476549	-0.180255	-0.332704	-0.715192	-0.431139	-0.1719	-0.283759	-0.0549734	-0.236001	-0.0291263	-0.343722	-0.262843	-0.350198	-0.278814	-0.597461	-0.206598	-0.444922	-0.345607	-0.337073	-0.338712	-0.0897138	-0.240639	-0.172566	-0.44712	-0.301872	0.21921	0.12669	-0.146041	-0.157045	-0.231747	-0.134211	-0.260344	-0.046913	-0.151617	-0.436348	-0.0968742	-0.159108	-0.203327	-0.143984	-0.328006	-0.265014	0.237295	-0.0632002	-0.0951244	-0.164301	0.137865	0.358404	-0.39199	-0.0127687	0.253528	0.269861	0.157871	0.128217	0.0590822	0.030828	0.261495	0.0210415	0.202947	-0.00198602	0.0692954	-0.0320336	-0.0834332	-0.069288	-0.261375	-0.209388	-0.0452112	-0.00408562	0.127442	0.220364	0.50244	0.21184	0.468027	0.283761	0.205336	0.174263	0.0810626	0.060938	0.34914	-0.167569	-0.0224962	0.0375133	0.0409333	0.255234	0.442429	0.374045	0.217514	-0.00998993	0.247799	0.174403	-0.157312	-0.189846	0.0729564	0.235733	-0.0236673	-0.250826	-0.00556106	-0.0120643	-0.0123475	0.0626092	0.347026	-0.185854	-0.247521	-0.12469	-0.481973	0.155944	-0.116413	0.109459	0.0706293	0.143232	0.0545658	0.137419	0.0383239	-0.14054	0.103666	-0.0626173	-0.5923	-0.485162	-0.420089	-0.215279	0.0609597	-0.151776	-0.0613345	-0.0837262	-0.146077	-0.0590014	-0.0487924	-0.0761741	-0.166111	-0.565132	-0.205019	-0.247082	-0.388996	-0.278121	-0.460041	-0.27131	-0.282366	-0.201535	-0.178362	-0.325998	-0.27094	-0.408708	-0.355821	-0.411077	-0.341733	-0.344963	-0.307402	0.0280458	-0.023934	-0.379498	-0.480579	-0.232063	-0.244361	-0.143083	-0.0724123	-0.159336	-0.405677	-0.496624	-0.324498	-0.129308	-0.299923	-0.424245	-0.586158	-0.287128	-0.371325	-0.522238	-0.564053	-0.560855	-0.203102	0.140138	-0.19762	-0.188684	-0.222934	-0.0998521	0.125472	-0.160014	0.0337237	-0.159398	-0.306686	-0.166465	-0.142488	-0.120006	0.311167	0.101881	-0.329954	-0.163808	-0.0899787	-0.376087	0.112435	-0.39369	-0.170988	-0.382624	-0.324049
LARP4B	Q92615;H0Y4V9;A0A087X183	718;319;133	PGAPRDQRRPAGGRPSPSAMGKRLSREQSTP	S	-2.10719	-3.33115	-2.93305	2.97283	-0.510661	-3.83479	-3.61055	1.11597	-0.996196	-2.01023	-1.38746	-2.68466	-1.29086	-0.594099	-3.93212	2.66815	-1.8658	-0.040318	0.00696842	-0.0226215	0.0241288	0.1233	0.0629766	0.262772	0.0398541	0.124343	-0.132991	0.251757	-0.0503504	-0.291819	-0.338312	-0.295739	-0.346647	0.128013	-0.374935	0.0834473	-0.0356547	0.0480647	-0.172123	-0.0944921	-0.345996	0.182028	-0.469905	-0.150049	-0.203304	0.097427	-0.00452443	0.172454	0.0610749	0.0846248	-0.408472	-0.378043	-0.447939	-0.251773	-0.10047	-0.280828	-0.338382	0.281393	0.0440037	-0.155205	-0.0490417	-0.171104	-0.237155	-0.269333	-0.199331	0.158113	0.00459496	-0.21662	-0.147996	-0.180985	-0.244409	-0.11583	-0.00362744	-0.0627313	-0.111377	-0.00632457	0.0887577	-0.0705497	-0.425837	-0.145538	0.107807	-0.529493	-0.512582	-0.317826	-0.277466	-0.392834	0.0432203	0.334724	-0.202276	-0.147921	-0.0336353	-0.133041	0.0646688	0.0267919	0.041743	0.282723	0.079983	0.167846	0.0366937	0.0713503	0.0565416	0.0648085	-0.187839	-0.136168	-0.0681214	0.0500011	0.0259523	-0.00790999	0.0112134	0.135128	0.0116215	-0.02752	-0.0301939	0.00512595	-0.373963	-0.250472	-0.155458	-0.0737542	-0.133208	-0.139063	-0.26033	-0.215119	0.173815	-0.0807514	-0.046566	-0.0521034	-0.154059	-0.507404	-0.31191	-0.012479	-0.154755	0.0677485	-0.0618155	0.140432	-0.179765	-0.156197	-0.347105	-0.106737	-0.434317	-0.182412	-0.376132	-0.312019	-0.20561	-0.220101	-0.057298	-0.123577	-0.108994	-0.38426	-0.220625	0.228327	-0.0213708	-0.0913374	-0.146201	-0.161445	-0.0518966	-0.137347	0.0626865	-0.057585	-0.387397	-0.0619705	-0.178096	-0.170292	-0.129909	-0.290741	-0.224418	0.0875045	-0.10104	-0.0571766	-0.135415	0.139934	0.343204	-0.337279	-0.0738928	0.147389	0.197652	0.112234	0.0441214	-0.0453308	-0.0191627	0.208685	0.0690767	0.276836	0.0384311	-0.124064	-0.179769	-0.195897	-0.197777	-0.3689	-0.172748	-0.145442	0.113518	0.0357883	0.21903	0.477611	0.160285	0.375113	0.26788	0.152306	0.0528702	0.0163078	-0.0633329	0.299245	-0.153995	0.0481433	0.0540176	0.0973897	0.226388	0.314755	0.187285	0.107679	-0.174785	0.185838	0.0814934	-0.251037	-0.163097	0.0311088	0.24476	-0.087967	-0.364932	-0.0481418	-0.0762259	-0.042693	0.0890144	0.320457	-0.13842	-0.288293	-0.0875427	-0.353509	0.0598164	-0.139692	0.0315992	0.105459	-0.024922	0.026459	0.151424	0.00809688	-0.209767	0.137635	0.108285	-0.484502	-0.449972	-0.342903	-0.151555	0.0348562	-0.0385508	-0.103942	0.0396325	-0.193019	-0.0121632	0.0113049	-0.156073	-0.207875	-0.478406	-0.193268	-0.220457	-0.362962	-0.156902	-0.371587	-0.277255	-0.282102	-0.217935	-0.286359	-0.317417	-0.250037	-0.267119	-0.422225	-0.3451	-0.36086	-0.299553	-0.28927	-0.0182152	-0.194525	-0.281366	-0.419457	-0.238845	-0.284933	-0.157276	-0.133102	-0.169636	-0.386083	-0.368556	-0.233893	-0.121589	-0.259946	-0.326232	-0.561951	-0.238549	-0.349275	-0.516461	-0.502264	-0.57227	-0.286729	0.0860274	-0.261409	-0.273379	-0.301306	-0.26112	0.117678	-0.109187	-0.0399776	-0.220547	-0.345355	-0.24009	-0.123331	-0.173902	0.305786	0.107688	-0.260096	-0.183773	-0.113864	-0.240576	0.0543508	-0.371506	-0.239228	-0.314519	-0.314899
LARP4B	Q92615;H0Y4V9;A0A087X183	736;337;151	AMGKRLSREQSTPPKSPQ_____________	S	-3.46287	-3.48593	-3.19472	1.0887	-3.32033	-3.55073	-3.76298	-0.128893	-3.17874	-3.21118	-3.24051	-3.23068	-3.05992	-3.44876	-3.62457	-0.0473442	-1.57502	-0.102611	0.0575404	-0.0842213	0.0685669	0.166595	0.0898815	0.0702389	-0.162554	0.00176907	-0.119701	0.114382	-0.065396	-0.470353	-0.248097	-0.466563	-0.4469	0.14205	-0.286763	0.105545	-0.00170467	0.228907	-0.110731	0.109567	-0.321467	0.209102	-0.448503	-0.117516	-0.0412275	0.099949	0.0114585	0.105518	-0.0214076	-0.0642632	-0.433051	-0.322356	-0.379481	-0.210302	-0.334384	-0.340143	-0.44645	0.116789	0.127644	0.0527169	-0.0273744	-0.344029	-0.0765271	-0.280015	-0.0496472	0.197388	-0.0734555	-0.228265	-0.355337	-0.393358	-0.203672	-0.070964	0.00527763	-0.157457	-0.108351	-0.0879972	-0.00689932	-0.14056	-0.329338	-0.28162	-0.0578689	-0.579142	-0.559027	-0.475761	-0.330855	-0.371247	-0.0926149	0.113562	-0.242628	-0.212836	-0.253155	-0.268908	-0.0610343	-0.101039	-0.105762	0.0717862	-0.035982	0.0335628	-0.0861945	-0.011566	-0.0527174	-0.0742468	-0.190658	-0.223449	-0.0769156	0.130626	0.0196202	0.14701	0.0025721	0.0938503	-0.0593848	0.0688147	-0.0852745	0.0131055	-0.331967	-0.22089	-0.0797431	-0.00549483	-0.0663757	-0.161154	-0.164905	-0.136219	0.192042	-0.0669514	-0.13683	-0.0997758	-0.169531	-0.453972	-0.199553	0.0381629	-0.0822328	-0.0469446	0.0984864	0.193404	-0.0777854	-0.299726	-0.109846	-0.189287	-0.490583	-0.321217	-0.499091	-0.338905	-0.473485	-0.141096	0.0318157	-0.132479	-0.134018	-0.425708	-0.199612	0.294839	-0.00470412	-0.157865	-0.0326898	-0.163225	0.079309	-0.128044	0.0246878	-0.116154	-0.319221	0.0992638	-0.283366	-0.260765	-0.172864	-0.303346	-0.332149	0.145993	-0.198652	-0.126571	-0.287721	0.198024	0.216179	-0.364935	0.0174452	0.159952	0.102753	0.0187007	-0.0269053	-0.0766491	-0.125765	0.130101	-0.015361	0.138038	0.000715369	-0.0748996	-0.147127	-0.241888	-0.349884	-0.550082	-0.137979	-0.33618	-0.0116137	0.0486278	0.0833976	0.347717	0.0290131	0.245636	0.190759	0.0788579	0.07382	0.0380801	0.0834618	0.405656	-0.303792	0.0158521	-0.0185552	0.0156789	0.0781506	0.23736	0.0985695	0.0322012	-0.128385	0.0343919	0.0394547	-0.323453	-0.275197	-0.0976419	0.113601	-0.119012	-0.316028	-0.1722	-0.149974	-0.0483953	0.156107	0.343892	-0.127648	-0.169875	-0.116785	-0.29722	0.0106778	-0.141413	-0.0537933	0.00598407	0.106585	0.100567	0.0795947	0.0941471	-0.0247077	0.117368	-0.0841794	-0.438278	-0.405385	-0.304775	-0.139507	0.0151402	-0.0411857	-0.237024	-0.183165	-0.20789	0.121945	0.0435588	0.0153774	-0.125905	-0.45769	-0.214345	-0.182096	-0.18525	-0.0869825	-0.389769	-0.252227	-0.221278	-0.172514	-0.158341	-0.283617	-0.202811	-0.298058	-0.311566	-0.305762	-0.305009	-0.295034	-0.211335	-0.0460235	-0.0696293	-0.30853	-0.44593	-0.284438	-0.191472	-0.0200787	-0.00703367	-0.126063	-0.332738	-0.36055	-0.312397	-0.117517	-0.156801	-0.401926	-0.470412	-0.210567	-0.305857	-0.407933	-0.404232	-0.454366	-0.302022	0.0390115	-0.325789	-0.310952	-0.306136	-0.227477	0.197537	-0.0773588	0.038483	-0.292017	-0.43649	-0.323034	-0.171395	-0.295538	0.181946	0.148859	-0.250135	-0.201922	-0.116533	-0.208401	0.0228636	-0.319341	-0.229774	-0.182516	-0.334517
LARP4B	Q92615;H0Y4V9;A0A087X183	731;332;146	RPSPSAMGKRLSREQSTPPKSPQ________	S	-3.53218	-3.25263	-3.4147	-2.21967	-3.35586	-3.1733	-3.56965	-2.49067	-3.51332	-3.53857	-3.3911	-3.46754	-3.44689	-3.49941	-3.58225	-2.92758	-3.44126	0.133019	0.282948	0.0117857	0.0896527	0.276676	0.15096	0.110002	-0.137746	0.0549707	0.00283928	0.0542356	-0.278503	-0.565717	-0.18344	-0.521325	-0.549444	0.16199	-0.253826	0.0874334	0.0184603	0.25684	-0.148052	0.109751	-0.266923	0.403106	-0.402485	-0.0292025	0.187669	0.227556	0.115755	0.207601	0.145541	-0.0753232	-0.202862	0.0101502	-0.217715	0.121389	-0.140149	-0.0120232	-0.200747	0.323909	0.32811	0.15429	0.114674	-0.185662	0.129067	-0.207208	0.174893	0.224334	0.0164238	-0.0227419	-0.153975	-0.45604	-0.182822	-0.0844717	0.120953	0.157798	0.190435	0.00596865	-0.0158396	0.0385019	-0.226705	-0.0845451	-0.000941052	-0.403164	-0.496891	-0.499185	-0.0563961	-0.278239	0.106692	0.158392	-0.0316504	-0.0963797	-0.212393	-0.153796	0.0452224	0.0287753	0.00752016	0.0388718	-0.02237	0.0989265	0.0251152	0.0739238	0.0435054	-0.0149918	0.0696538	-0.0311023	0.1502	0.383865	0.20451	0.39558	0.212888	0.335567	0.141696	0.157699	0.0793876	0.193323	-0.119168	-0.017762	0.111192	0.325275	0.236262	0.101164	0.0619399	0.112852	0.357594	0.0217833	-0.100862	0.0152055	-0.05675	-0.174328	0.0567851	0.202027	0.122244	0.0656308	0.3393	0.372653	0.167521	-0.24844	0.0545929	-0.109061	-0.272997	-0.388723	-0.437832	-0.366385	-0.492889	0.000426885	0.0691164	-0.0721215	-0.143221	-0.34833	-0.137804	0.287426	-0.0888745	-0.124983	-0.0651344	-0.134337	0.290179	0.0933051	0.0970573	-0.00390032	-0.25825	0.209535	-0.217407	-0.298066	-0.261721	-0.297082	-0.316279	-0.0344398	-0.205317	-0.20427	-0.238992	0.238541	0.141525	-0.165813	0.111195	0.0956889	-0.0236072	-0.0307391	-0.162283	-0.184043	-0.153705	0.0143881	0.10241	0.197509	0.0163441	-0.235317	-0.25696	-0.317466	-0.406674	-0.569797	0.0302956	-0.413702	0.0977558	-0.0188594	0.00659338	0.179888	-0.193641	0.0296283	0.146606	0.0603551	-0.0650386	0.000320302	0.13258	0.307715	-0.296828	0.0444082	0.064632	0.0668737	0.0732723	0.036043	-0.033157	-0.0871843	-0.156198	-0.0508728	0.0130716	-0.342037	-0.129613	-0.129112	0.120997	-0.107502	-0.299117	-0.186214	-0.141594	-0.194075	0.162223	0.237173	0.00782275	-0.0733825	-0.065263	-0.105304	-0.134005	-0.112369	-0.130552	-0.0144066	-0.098631	0.0544758	0.0197617	0.0675531	-0.0229796	-0.00727703	-0.169442	-0.296313	-0.306576	-0.268188	-0.0861353	-0.0165526	0.0496867	-0.344254	-0.144812	-0.229156	0.151421	0.135462	0.020363	-0.133941	-0.301533	-0.190094	-0.153689	-0.0967286	0.0634372	-0.268747	-0.27895	-0.213174	-0.175234	-0.1151	-0.262615	-0.0802389	0.00128284	-0.182957	-0.240982	-0.301936	-0.287168	-0.114125	-0.0601726	-0.108413	-0.119143	-0.342003	-0.256993	-0.150861	0.0394847	0.0833906	-0.123113	-0.332985	-0.136528	-0.158506	-0.0893622	-0.0762529	-0.296128	-0.293366	-0.0289182	-0.184378	-0.268168	-0.262483	-0.340275	-0.226921	-0.0508393	-0.319883	-0.330689	-0.305396	-0.270654	0.222962	-0.0483286	0.128937	-0.289312	-0.400292	-0.345671	-0.22403	-0.325405	0.0356782	0.194006	-0.236294	-0.214009	-0.0296075	0.102463	0.00309516	-0.273734	-0.257976	-0.0241107	-0.251938
LARP4B	Q92615;H0Y4V9;A0A087X183	732;333;147	PSPSAMGKRLSREQSTPPKSPQ_________	T	-3.2526	-3.29791	-3.19096	-0.131187	-3.34535	-3.23703	-3.14831	-0.91342	-3.53414	-2.84078	-3.65835	-3.47563	-3.03673	-3.24846	-4.61787	-0.438026	-1.4195	-0.155916	-0.0215686	-0.0460054	0.0414784	0.0667996	-0.0359871	0.0206523	-0.20133	-0.0348804	-0.0833583	0.0804717	0.0834802	-0.339303	-0.182971	-0.407079	-0.401217	0.188433	-0.200097	0.0935234	-0.00927591	0.284791	-0.00622393	0.162406	-0.275892	0.136995	-0.289375	-0.143363	-0.0366502	0.00524587	0.00909262	0.0593917	0.0784978	-0.101553	-0.295201	-0.348899	-0.365237	-0.182475	-0.333304	-0.42193	-0.409789	0.052525	0.069202	0.0374452	-0.0300949	-0.332869	-0.0819292	-0.271268	-0.0568746	0.215807	-0.053946	-0.2083	-0.330996	-0.257498	-0.0883964	0.0256753	-0.0351984	-0.258133	-0.186737	-0.0520864	0.00910184	-0.0500145	-0.25375	-0.207697	-0.0332771	-0.549942	-0.491914	-0.516501	-0.283843	-0.359742	-0.00156197	0.150103	-0.192401	-0.147781	-0.190711	-0.241559	-0.0674748	-0.101073	-0.113383	0.0208195	-0.0717107	0.00182837	-0.0333848	-0.0399298	-0.0607029	-0.0774645	-0.213596	-0.232261	-0.106207	0.090739	0.024616	0.129966	-0.119562	0.0422425	-0.0125423	0.0755707	-0.0559701	-0.0607793	-0.304536	-0.178546	-0.058386	-0.107794	-0.123492	-0.228264	-0.103964	-0.180069	0.169005	-0.19397	-0.0289297	-0.121841	-0.117751	-0.434613	-0.209395	0.0316616	-0.140123	-0.00426619	0.0698183	0.19086	-0.149565	-0.231885	-0.114821	-0.0420992	-0.423283	-0.232279	-0.369846	-0.30109	-0.364302	-0.113117	0.0601926	-0.05944	-0.0404524	-0.393751	-0.0784354	0.367071	0.100569	-0.0436986	0.0498398	-0.0111226	0.0712869	-0.204017	0.0153632	-0.0549275	-0.295607	0.0636338	-0.332258	-0.147035	-0.0391538	-0.254372	-0.255542	0.142009	-0.179079	-0.12936	-0.141749	0.230515	0.291555	-0.419566	0.0596896	0.146426	0.0824895	-0.039995	-0.0616016	-0.123256	-0.187272	0.0593241	-0.0375001	0.159357	0.0554446	0.00372348	-0.0866822	-0.261304	-0.388924	-0.578866	-0.185696	-0.341687	0.00415712	0.167542	0.134497	0.321836	0.0132793	0.288865	0.228262	0.0807399	0.160929	0.0659087	0.118525	0.473178	-0.203022	0.0621803	0.0488688	0.102688	0.0667645	0.220149	0.0622565	-0.0110587	-0.0831914	0.0191156	0.0164849	-0.302113	-0.304176	-0.114879	0.142921	-0.155389	-0.266775	-0.160467	-0.140784	0.11877	0.234111	0.412581	-0.010614	-0.0244647	-0.105173	-0.253626	0.0831672	-0.0860138	-0.0596075	0.0423393	0.157943	0.162942	0.0286122	0.212134	0.0908984	0.132597	0.0409977	-0.344373	-0.309048	-0.318517	-0.0569638	0.0465131	0.0216118	-0.198905	-0.140573	-0.174867	0.139866	0.0294873	0.0575835	-0.131951	-0.42599	-0.191702	-0.114081	-0.0795602	-0.00955354	-0.405635	-0.233027	-0.16889	-0.191813	-0.0259972	-0.236954	-0.219541	-0.239293	-0.242817	-0.239236	-0.26386	-0.264093	-0.20716	-0.0127362	0.00189861	-0.312832	-0.427024	-0.227274	-0.129399	0.00211191	0.0480559	-0.160625	-0.341315	-0.255248	-0.243809	-0.0306168	-0.0801587	-0.338951	-0.389363	-0.210253	-0.295562	-0.311649	-0.342226	-0.361887	-0.32887	0.0273076	-0.323679	-0.297479	-0.330211	-0.225263	0.169293	-0.0997756	-0.0150792	-0.293423	-0.363482	-0.311951	-0.129958	-0.26985	0.108032	0.200196	-0.255012	-0.208004	-0.10902	-0.307808	0.0760109	-0.287734	-0.291582	-0.142757	-0.294049
LARP4B	H0Y4V9	N/A	N/A	N/A	-4.92886	-5.08243	-4.62272	-4.8779	-4.51517	-5.2065	-4.70683	-4.97433	-5.42967	-4.76169	-5.06487	-4.90843	-5.76277	-4.74978	-5.07928	-1.12328	-5.04532	-0.181424	-0.0538224	0.352959	0.456157	0.194204	-0.0710711	-0.0628775	-0.0702724	-0.39083	-0.0225094	0.0568037	0.615447	-0.0231168	-0.162021	-0.0767991	-0.209653	0.106041	-0.132181	0.281026	-0.0218997	0.413869	0.30768	0.12505	-0.232196	0.24067	0.241671	-0.304959	-0.139994	-0.233042	0.223448	-0.0271303	0.076683	-0.199132	-0.38027	-0.628417	-0.404114	-0.413166	-0.326366	-0.443209	-0.00722218	0.391682	0.27173	-0.202259	-0.279442	-0.466172	-0.307934	-0.147884	-0.313127	0.354965	0.0339354	-0.27749	-0.152661	0.334949	-0.162761	0.272769	0.25892	-0.319658	-0.0480446	0.322995	0.305875	-0.184066	-0.3928	-0.288765	-0.101461	-0.446568	0.00474339	-0.254877	-0.403384	-0.31499	0.080235	0.352934	-0.379575	-0.420775	-0.271496	-0.165409	-0.312537	-0.287354	-0.256247	-0.174305	-0.382131	-0.28672	-0.13991	-0.312546	-0.265971	-0.275854	-0.662409	-0.288107	-0.0906009	-0.00406182	0.361224	0.10825	0.0527095	-0.00385867	0.264593	0.25129	0.11272	-0.238803	-0.083797	-0.0251634	-0.248186	-0.339794	-0.194943	-0.306808	-0.310231	-0.296823	0.286971	-0.272197	0.0677466	0.0319888	0.359659	-0.197744	-0.275339	0.144949	-0.211768	0.280804	0.016758	0.103262	-0.0980815	0.217804	-0.333124	0.229428	-0.147816	0.055325	-0.0832664	-0.177889	0.0799355	-0.0846528	0.00842606	0.127651	0.232069	-0.277524	0.0764242	0.354108	0.0613502	0.126819	0.0873497	0.173666	0.00483471	-0.257777	0.20475	0.156868	-0.0332438	0.0998236	-0.395574	0.107465	0.426765	-0.0211539	-0.301042	0.241372	-0.161103	0.138625	-0.0127203	0.186809	0.131195	-0.411931	-0.062814	0.0690229	0.106665	-0.0851754	0.177435	-0.029202	-0.228709	0.152322	-0.123285	0.074065	0.0128862	0.133878	0.170354	-0.147132	-0.29355	-0.295024	-0.356884	-0.107743	0.325603	0.121107	0.341721	0.52522	0.520648	0.277512	0.161273	-0.0646507	0.476223	0.280274	0.00105485	0.355086	0.322436	0.339585	-0.00902791	0.28242	-0.292435	0.262825	0.0263483	0.00678639	-0.172564	0.083876	-0.0622579	-0.111712	-0.507248	-0.0984575	0.0399047	-0.168418	-0.122103	-0.00836052	-0.0602698	0.339442	0.199177	0.490589	-0.0680201	-0.0959649	-0.0669594	-0.18488	0.205163	-0.136858	-0.096412	0.17189	0.0974426	0.175545	0.0405516	0.123848	-0.143343	0.379118	0.495263	-0.282177	-0.241969	-0.15537	-0.128154	0.0765387	0.0618999	0.0326513	0.0781981	0.0908211	0.2981	-0.19686	-0.0473998	-0.120689	-0.268083	-0.114719	-0.0203148	-0.107357	-0.0804743	-0.379227	-0.0880882	-0.110175	-0.142351	-0.312421	-0.11726	-0.262488	-0.527889	-0.478514	-0.11783	-0.174504	-0.148174	-0.334453	-0.00909408	-0.0871141	-0.397511	-0.28579	-0.290055	-0.218358	-0.212354	-0.148294	-0.0643493	-0.117938	-0.269102	-0.163339	0.187213	-0.147873	-0.30606	-0.488868	-0.428422	-0.391737	-0.456176	-0.307151	-0.378749	-0.293122	0.201172	-0.221311	-0.14983	-0.219836	-0.150793	0.187766	-0.2107	-0.0876931	-0.236749	-0.161418	-0.195058	0.114911	-0.123054	0.152222	0.322262	-0.15578	-0.219897	0.0421242	-0.544695	0.00355027	-0.176087	-0.136692	-0.247055	-0.133568
LARP4B	Q92615;H0Y4V9;H0Y641	568;134;44	RLSSLIIGPSKERTLSADASVNTLPVVVSRE	S	-3.43757	-3.30573	-3.05773	-3.34008	-3.61213	-3.28877	-3.5837	-2.9672	-3.55638	-3.48973	-3.58118	-3.68902	-3.44334	-3.59218	-3.83253	-3.45486	-3.56142	-0.00765331	0.385753	0.178992	-0.0730751	0.202629	-0.08975	-0.111253	-0.202947	-0.120822	-0.129072	-0.182877	-0.220213	-0.401599	-0.232173	-0.620747	-0.681563	0.00374636	-0.0978192	-0.253227	0.242893	0.115983	-0.0680903	0.189222	-0.388221	0.309438	-0.138747	0.0318813	0.36435	0.0855237	0.026498	0.472863	0.238865	0.0345634	0.0919326	0.140913	0.136305	0.447912	0.0354649	0.0613067	0.0970145	0.246471	0.291393	0.343741	0.141201	0.105149	0.130129	-0.0675115	0.00453294	0.171957	0.0954552	0.272336	-0.0321723	-0.395844	0.048183	-0.0774121	-0.155174	0.113046	0.226672	0.320969	0.0222385	0.35647	0.0133169	0.136846	-0.101073	-0.149179	0.0460518	-0.507388	0.195026	-0.232209	0.405053	0.0182565	0.253825	0.1485	-0.0783037	-0.0285266	-0.0158501	-0.00394295	-0.0440761	-0.0774362	-0.242188	-0.136099	0.0606993	-0.017292	-0.0399879	-0.0631321	0.210796	0.183759	0.260164	0.575206	0.413351	0.651228	0.24178	0.379298	0.43516	0.156	0.265104	0.213228	0.0818065	0.198396	0.417804	0.409431	0.494634	0.436916	0.288409	0.36675	0.440269	0.103831	0.100659	0.171168	0.15659	0.128501	0.277166	0.266682	0.362953	0.52129	0.56542	0.580922	0.374856	0.077075	0.232297	-0.0534949	-0.0616274	-0.274734	-0.181369	-0.233259	-0.326647	0.340534	0.247493	0.0530433	-0.0437971	-0.135305	0.159732	0.450922	0.276147	-0.0949779	0.0021636	-0.043252	0.498325	0.315967	-0.0693909	-0.0791236	-0.00712377	0.457278	0.0217451	-0.0711526	-0.0631243	-0.0863701	-0.153487	-0.0502875	-0.0095506	-0.336686	0.23507	0.0918797	0.173043	-0.197053	0.242542	-0.475388	-0.205871	-0.27717	-0.512935	-0.450533	-0.375548	-0.186744	-0.103551	0.041982	0.0823361	-0.153091	-0.502382	-0.501907	-0.376052	-0.571578	-0.184509	-0.467769	0.176754	0.149952	0.203709	0.0112549	-0.406183	-0.246348	0.23469	0.170401	-0.195821	-0.233266	0.0744834	-0.0595755	-0.0908852	-0.299115	0.303672	0.0999675	0.0934714	-0.456279	-0.43489	-0.323647	0.129577	-0.30618	-0.154922	-0.0468664	-0.194585	-0.262751	0.0175318	0.0122265	-0.0571816	0.0275786	0.0944421	-0.211438	0.154456	0.332838	0.248317	0.403902	0.0914439	0.156793	-0.21892	-0.0756039	-0.00813003	-0.0259394	-0.203384	0.115932	-0.156493	0.23734	0.0870412	-0.0948342	-0.0887762	0.054621	0.00926797	-0.270572	0.0975975	0.242528	0.513543	-0.129474	0.243672	0.156934	0.215705	0.161835	0.256384	-0.141071	-0.108939	0.00335179	-0.00232684	0.00420335	0.278659	-0.101953	-0.441014	-0.316288	-0.313409	0.0993757	-0.387457	-0.0149839	0.23839	0.0101735	-0.180087	-0.394887	-0.345925	-0.0990471	0.210779	0.28086	-0.145994	-0.339904	-0.316044	-0.112664	-0.0878138	0.268301	0.0281162	-0.369397	0.308974	0.376839	0.328564	-0.0274286	-0.195192	0.115743	0.234958	0.0306875	0.0995774	0.0114977	0.0502784	-0.327404	-0.369742	-0.434518	-0.436677	-0.488706	-0.0774837	0.204233	-0.371329	-0.111666	-0.305652	-0.403917	-0.314292	-0.436718	-0.293383	-0.0539267	0.492701	-0.3928	-0.329964	-0.139199	0.124792	-0.213322	-0.360296	-0.548966	-0.0799191	-0.130863
LARP7	Q4G0J3;Q4G0J3-3;H0YA82;D6RFF0	257;264;38;257	DTSNTSISKMKRSRPTSEGSDIESTEPQKQC	T	-3.79371	-3.63229	-3.22305	-3.15019	-3.20734	-3.36876	-3.71056	-3.55338	-3.60137	-3.3828	-3.37427	-3.49008	-3.68872	-3.25165	-3.43309	-3.31762	-3.31872	0.15233	0.395634	0.449835	-0.081869	0.495673	0.393144	0.258423	-0.00519444	0.094979	0.314779	0.401743	0.0720401	0.234151	0.489793	0.342908	0.0358555	0.172407	0.0454832	0.11771	-0.545191	-0.0535601	0.126807	-0.409161	-0.06387	0.140465	-0.117297	0.151642	0.168814	0.0576244	0.208239	0.0397808	0.498005	-0.202913	-0.220565	0.0857289	-0.189377	-0.111336	-0.0834322	-0.00612955	-0.167544	-0.0677383	-0.0421708	-0.183603	-0.447864	-0.186921	-0.223791	-0.169088	-0.115934	0.535592	0.0779542	0.369995	0.388978	0.264635	-0.0692088	-0.563544	0.132207	0.0158818	0.195718	0.182937	0.115439	0.0664575	-0.105841	-0.155053	-0.213965	-0.107966	-0.226336	-0.103242	0.0402609	-0.0530409	-0.132833	-0.17068	-0.109746	-0.0869645	-0.299237	0.0543823	0.0334761	0.0767503	0.0829267	0.01354	0.114533	0.120894	0.311107	0.0572211	0.0656619	0.0936996	0.00343905	0.133318	0.644424	0.419015	0.307609	0.282048	0.316221	0.230621	0.253921	0.508964	0.346482	0.56667	0.325021	0.327227	0.133995	-0.0324232	0.236843	0.122851	-0.00533528	0.173907	0.0634057	-0.174549	-0.210761	-0.380022	0.07235	-0.241512	0.309477	0.116929	-0.0551329	0.00105305	0.172713	-0.0567134	-0.0457586	0.419251	-0.283693	0.217828	0.387694	0.227878	-0.0282664	0.122543	-0.0508146	0.178297	0.422527	0.102084	0.146943	0.081946	0.22029	-0.0200274	-0.301562	0.322823	0.144685	0.0388031	-0.107283	0.169271	-0.0399168	-0.0126215	0.241011	0.131016	-0.096751	-0.042023	-0.00177811	-0.188054	0.162585	-0.262649	-0.493007	0.0985169	-0.306801	0.182159	0.0775975	0.0853844	0.015772	0.150116	-0.123694	-0.0111993	0.0108456	-0.148068	-0.00328393	-0.02557	0.186288	-0.0807759	-0.0115686	-0.527729	0.0255603	-0.0766203	-0.150368	-0.158008	-0.00430494	-0.241668	-0.116918	0.0402442	0.0161997	-0.189391	0.134226	0.068734	0.0780262	-0.0480147	0.0569912	0.026359	-0.156491	0.0267005	-0.128896	0.268949	0.170241	0.315751	0.248067	-0.069213	0.0366477	0.078403	-0.0843637	0.142125	-0.0798949	-0.278416	0.118398	-0.0166645	-0.283677	-0.326909	-0.0796954	-0.0594835	-0.140947	0.148283	0.0542084	-0.19891	-0.277285	-0.310138	-0.186105	-0.311328	-0.268221	0.0300156	-0.156686	0.0815334	0.12325	-0.107342	-0.0302399	-0.29026	0.021731	-0.01184	0.147334	-0.0227653	-0.279118	-0.220802	-0.0439024	-0.463817	-0.171943	-0.50316	0.231475	-0.225055	-0.0384509	0.0363951	-0.325191	-0.348276	-0.213299	-0.146953	-0.0994966	-0.122143	-0.17867	0.0178042	-0.322282	-0.381305	-0.0611598	-0.601809	-0.31564	-0.0512491	0.0890457	-0.335317	-0.402923	-0.324138	-0.429107	-0.117982	-0.759235	-0.484727	-0.092707	-0.425556	-0.23898	-0.509926	-0.277749	-0.189678	-0.199327	-0.37432	-0.253665	-0.0314461	-0.550013	-0.499935	-0.119747	-0.402664	-0.274616	-0.177888	-0.307476	-0.368844	-0.32716	-0.0214088	0.131111	-0.0584138	-0.0809112	-0.110398	-0.322578	-0.122804	-0.137185	-0.10945	0.0273035	0.142975	-0.069836	-0.14384	0.0377757	0.129323	-0.060492	-0.275584	-0.434877	0.0114693	0.164042	-0.352919	-0.353563	-0.0214961	-0.140811	-0.0475283
LARP7	Q4G0J3;Q4G0J3-3;H0YA82	299;306;80	ASSLPEVRTGKRKRSSSEDAESLAPRSKVKK	S	-3.74886	-3.30494	-2.61723	-3.11438	-3.20543	-3.43213	-3.98272	-3.35724	-3.64484	-3.67061	-3.24459	-3.51071	-3.04496	-3.67155	-3.71078	-3.4613	-3.19848	0.137568	0.285609	0.32578	-0.139937	0.184795	-0.046998	0.0302548	-0.0721583	-0.0284992	-0.147446	-0.017313	-0.230545	-0.013093	-0.02823	-0.204119	-0.338588	-0.179499	0.0318031	-0.416708	-0.320606	-0.189208	-0.0914516	-0.542595	-0.332569	-0.0280949	-0.329555	-0.0286802	-0.0108592	-0.0257708	-0.116881	0.393175	0.306956	0.0342641	-0.176442	0.0857426	0.109421	0.109256	0.0832524	0.118759	-0.0238746	-0.0973855	-0.144785	-0.0646337	-0.406308	-0.218658	-0.29238	-0.309408	-0.355115	0.112751	-0.197107	0.0455582	-0.0733769	-0.232718	-0.106467	-0.462052	-0.299419	0.025737	0.0334115	0.153348	0.0406051	0.106192	-0.0657879	-0.13206	-0.396458	-0.169024	-0.196607	-0.442833	-0.0867623	-0.230095	-0.0266872	-0.361627	-0.00236817	-0.0254056	-0.305102	-0.164325	-0.00851028	-0.0267311	-0.013951	0.0322377	-0.0148754	-0.0149961	-0.0278537	0.00638012	-0.057536	-0.0431711	0.169115	0.126536	0.464011	0.399834	0.257544	0.352889	0.238994	0.0817595	0.117027	0.175023	0.111044	0.395214	0.0949997	0.0986146	0.120344	0.1062	0.31861	0.214674	-0.0356909	0.110975	0.0224169	-0.205554	-0.371408	-0.0699483	0.108782	-0.102513	0.218611	-0.0370328	0.229225	0.195903	0.200072	0.202393	0.0411461	0.480713	0.202138	0.157819	0.213444	0.12753	-0.0690408	0.216169	-0.00790655	0.371487	0.30449	0.0983941	0.169202	0.101896	0.17642	-0.126713	-0.22046	-0.244565	0.104308	-0.405799	0.0304369	0.0706062	-0.238959	-0.281579	0.121072	0.101552	-0.12782	0.0469185	-0.051231	-0.103492	0.0678039	-0.437333	-0.43356	-0.187318	-0.0777577	-0.0284659	0.0778912	-0.0745498	0.0387565	-0.340531	0.0558367	-0.0522684	-0.268664	-0.159028	-0.137013	0.170491	-0.20975	-0.318027	-0.188429	-0.560993	-0.452973	-0.341773	-0.292117	-0.469615	-0.310808	-0.28664	-0.345445	-0.186506	-0.182096	-0.352591	-0.262897	-0.35332	-0.183333	-0.109408	-0.471725	-0.494398	-0.367675	-0.290992	-0.261763	-0.297096	0.0551959	-0.0307132	0.039191	-0.530039	-0.409781	-0.306274	-0.2432	-0.364661	-0.389916	-0.392313	-0.0985374	-0.283889	-0.398068	-0.311218	-0.357104	-0.222664	-0.288306	-0.161099	-0.263219	-0.174885	-0.285554	-0.27319	-0.29389	-0.282421	-0.430738	-0.293523	-0.19813	-0.261548	-0.165914	-0.198784	-0.162085	-0.403267	-0.163766	-0.271032	-0.183515	0.143659	-0.158189	-0.416132	-0.0540416	-0.364187	0.0873112	-0.429793	0.0729414	-0.203598	-0.193394	-0.141458	-0.229134	-0.352443	-0.320836	-0.231266	-0.308221	-0.0913019	-0.156864	-0.0392463	-0.585454	-0.580628	-0.218479	-0.504134	-0.607597	-0.173963	-0.0156141	-0.293105	-0.328764	-0.588549	-0.544749	-0.208158	-0.287159	-0.00186169	-0.260838	-0.565808	-0.444392	-0.486002	-0.479169	-0.212888	-0.0339123	-0.26269	-0.294643	-0.087684	-0.296803	-0.435849	-0.274915	-0.188807	-0.220656	-0.212952	-0.131753	-0.166848	-0.191968	-0.369301	-0.440008	-0.328547	-0.341899	-0.374732	-0.437009	-0.358264	-0.295403	-0.387743	-0.188695	-0.39083	-0.191314	-0.597648	-0.207471	0.126319	0.063991	-0.582269	-0.281373	-0.382857	-0.00872902	-0.731435	-0.559927	-0.446633	-0.43437	-0.344664
LARP7	Q4G0J3;Q4G0J3-3;H0YA82	300;307;81	SSLPEVRTGKRKRSSSEDAESLAPRSKVKKI	S	-3.65885	-3.40354	-3.58977	-3.07093	-3.54666	-3.30559	-3.37087	-3.25585	-3.50871	-3.38776	-3.30038	-3.48097	-3.24555	-3.42211	-3.70476	-3.2778	-3.19553	0.137521	0.163897	-0.064524	0.163304	0.0102489	0.100963	0.287189	0.0924883	0.350161	0.293287	0.240933	0.0382721	-0.0535133	0.130837	-0.246067	-0.0804138	0.20279	0.010607	0.180268	-0.195086	0.146075	0.0251553	0.0529259	0.012114	0.0814585	-0.299859	-0.0830275	-0.0031863	-0.0889381	-0.0209061	-0.318805	0.217627	-0.144547	0.171112	-0.207551	-0.25384	0.102265	-0.143733	-0.210711	-0.172189	-0.0655778	0.0353029	0.267849	0.256395	-0.193065	0.146019	-0.115263	0.176856	0.128727	0.0406349	-0.10507	-0.218064	-0.201657	0.0965941	0.159628	0.185571	-0.215209	-0.182951	-0.0708764	-0.0351918	0.280292	0.234267	0.270179	0.129336	-0.121324	-0.382546	-0.357117	-0.106269	-0.0730542	0.127417	0.265775	0.0156024	-0.08393	-0.0213178	0.0113594	0.340434	0.31215	0.295824	0.246293	0.378494	0.398822	0.302183	0.355721	0.338553	0.319628	0.105746	-0.0289407	0.0395857	0.083002	-0.00915393	0.0581684	-0.215471	0.112677	-0.0219263	0.0278208	-0.0804301	0.00859023	-0.166144	-0.00898078	-0.017568	0.148477	-0.00222655	-0.128421	0.1696	0.0477892	0.208153	-0.0642353	0.0719245	0.0357843	0.00656448	-0.206105	0.0315469	0.0613427	0.0663078	-0.0540736	0.0734717	0.298894	-0.0439938	-0.0920683	0.0369951	0.236151	-0.0639964	-0.0689256	-0.0764077	-0.133511	-0.187888	-0.0380468	0.131443	0.162674	0.213457	-0.112367	0.111388	0.30575	0.0469714	0.120486	0.160724	0.0579083	0.239255	-0.163979	0.308742	0.369172	-0.206952	0.0771572	-0.110393	0.0758591	0.0644755	-0.0490965	0.026889	-0.0117316	-0.0694228	-0.0173374	-0.00123362	0.18878	0.100311	-0.178154	0.180207	0.335152	0.21808	0.155443	0.0342866	0.0264459	0.0348471	0.230044	0.104334	0.133981	-0.017989	0.0328883	0.126416	-0.052885	-0.203479	-0.38563	0.0409515	-0.116547	-0.0694334	-0.128851	-0.262165	0.00977613	-0.162876	0.206366	0.00314421	-0.0976185	0.169516	0.199009	0.294835	0.48591	-0.133484	0.305902	0.125458	0.250742	0.0736597	0.185166	0.316928	0.144749	-0.00936473	0.006712	0.0843458	-0.35605	0.1998	-0.012282	0.144332	-0.186587	-0.165387	-0.269702	-0.140377	-0.0876382	-0.136865	-0.011886	-0.131548	-0.177622	-0.406266	-0.390893	0.0113253	-0.118923	-0.307598	-0.195643	-0.0882084	-0.104553	0.000332611	-0.0128508	0.0344507	-0.160977	-0.242728	-0.118854	-0.106065	-0.395783	0.047601	-0.138364	-0.0993932	-0.229166	-0.342286	-0.361556	-0.0516373	-0.0601773	-0.0746158	-0.13084	-0.488485	-0.355877	-0.255937	0.106879	-0.143983	-0.304798	-0.157881	-0.0685865	-0.0782099	0.111739	-0.0819671	-0.103879	-0.0264894	-0.00742196	0.029404	-0.126772	-0.223262	-0.0914838	-0.161988	0.0757246	-0.0705436	-0.384344	0.00582721	0.0250877	0.125584	0.0616992	-0.366512	-0.36323	-0.29156	-0.408003	-0.120755	0.039154	-0.125456	-0.249342	-0.293699	-0.288018	-0.164616	-0.263388	-0.276597	-0.0754391	0.0952945	-0.0367565	-0.0288859	-0.0759172	-0.17224	0.022727	0.0720739	0.373519	-0.0627105	-0.134337	-0.0955065	-0.112129	-0.0880991	-0.171151	0.265651	-0.244351	-0.042841	0.116322	-0.100434	0.154218	-0.12758	-0.122259	-0.102163	-0.0808922
LARP7	Q4G0J3;Q4G0J3-3;H0YA82;D6RFF0	258;265;39;258	TSNTSISKMKRSRPTSEGSDIESTEPQKQCS	S	-3.19052	-3.16405	-2.70854	-3.3331	-3.45645	-3.54267	-3.28899	-2.95585	-3.3413	-3.35615	-3.51025	-3.32318	-3.59671	-3.38241	-3.48909	-3.32416	-2.59127	-0.195865	-0.114114	0.113037	-0.343718	-0.064459	-0.262744	-0.251202	-0.271491	-0.351478	-0.297534	-0.225579	0.0632324	-0.13699	-0.129281	-0.351957	-0.213532	-0.213598	0.0658702	-0.448193	-0.0167456	0.135475	0.197588	0.0203594	-0.386505	-0.329993	0.0321497	0.146007	0.0939117	0.138471	-0.151703	0.236572	-0.0594105	0.181797	-0.217057	0.060254	-0.0228209	-0.078357	-0.147727	-0.472213	-0.453375	-0.400238	-0.198997	0.0377096	-0.27395	-0.208242	-0.264338	-0.324499	-0.355766	0.123109	-0.0397209	-0.0239218	-0.336144	-0.105409	0.247587	-0.107026	-0.517761	-0.186684	-0.212373	0.103318	0.11506	-0.0879055	-0.0849711	-0.283275	-0.229403	-0.3899	0.00605708	-0.367667	-0.0458038	-0.322565	-0.0552263	-0.388273	-0.061283	0.168811	-0.130349	-0.205827	-0.470111	-0.473063	-0.474887	-0.275542	-0.436135	-0.540079	-0.23402	-0.424945	-0.452553	-0.417256	-0.0345239	0.0439306	-0.0531256	0.0999967	-0.0337091	0.216206	0.106322	-0.0796934	-0.040107	0.170489	0.115272	-0.0543058	0.0584559	0.00355607	0.285865	-0.213827	0.019033	-0.0394166	0.0829792	-0.0736394	-0.0873208	-0.123902	0.0241983	-0.182585	-0.175602	-0.276061	0.0937052	0.0972736	-0.107886	0.144407	0.122453	-0.0900681	-0.0868822	0.0759902	0.0452098	-0.173262	-0.248286	-0.108749	-0.26569	-0.054316	-0.306538	0.080317	0.116554	-0.148517	-0.122659	-0.0616854	0.0399336	0.169448	0.334505	-0.17522	-0.0570876	-0.143055	-0.040282	-0.0171338	-0.501559	-0.491345	0.108839	0.125852	-0.140639	-0.0607138	-0.0445181	-0.297096	-0.179114	0.307301	-0.283787	-0.302806	0.0372119	0.228741	0.328002	-0.359515	0.244073	-0.321326	-0.382026	-0.427538	-0.405237	-0.397341	-0.431899	-0.357549	-0.40474	-0.354353	-0.0129949	-0.038735	-0.301479	-0.376983	-0.329975	-0.411954	-0.409333	-0.487064	-0.351519	0.368968	0.0595483	-0.0303203	-0.250416	-0.179927	0.0857451	-0.0163535	-0.133397	-0.443494	-0.137099	-0.0651851	-0.0886526	-0.544838	-0.00237286	-0.154999	0.0411512	-0.221751	-0.346227	-0.38666	0.0176472	-0.294506	-0.255919	-0.101374	-0.491076	-0.409874	-0.403547	-0.195259	-0.146643	-0.150091	-0.179467	0.109728	0.146053	0.25151	0.0345836	0.27244	-0.0539213	-0.0645056	-0.165876	-0.114001	0.0183085	-0.135935	0.155024	0.0733661	-0.384192	0.179921	0.175657	0.0123346	-0.129286	-0.106483	-0.13885	-0.255012	-0.149266	-0.047793	0.0563333	-0.225387	0.0684822	-0.0413516	-0.0888049	-0.179572	0.123596	-0.278376	-0.168764	-0.11911	-0.09514	-0.124924	0.219597	-0.265949	-0.303214	-0.317072	-0.305659	0.023363	-0.393632	-0.268346	-0.152303	-0.141104	-0.369941	-0.320963	-0.336625	-0.189074	0.0737791	0.303779	-0.26314	-0.341112	-0.416998	-0.226779	-0.194692	0.0307247	0.0288957	-0.257078	-0.0566118	0.170946	-0.0616967	-0.208016	-0.429864	-0.0882661	-0.00364572	-0.121051	-0.0399682	-0.16035	-0.0441114	-0.403089	-0.449332	-0.454228	-0.439958	-0.435482	-0.123244	-0.12277	-0.460472	-0.453118	-0.328793	-0.349838	-0.302428	-0.335742	-0.272862	0.309661	0.0553606	-0.350986	-0.42911	-0.402825	-0.244144	-0.38808	-0.420449	-0.441613	-0.146823	-0.366317
LARP7	Q4G0J3;Q4G0J3-3;H0YA82;D6RFF0	261;268;42;261	TSISKMKRSRPTSEGSDIESTEPQKQCSKKK	S	0.233302	-1.6805	-2.54856	-1.08781	-1.2903	-3.59077	-1.49447	0.343256	0.0236578	-2.62347	-0.449424	-3.06088	-1.56496	-2.42811	-3.15486	-3.01363	-2.60726	0.147683	-0.128283	-0.27011	-0.334087	-0.111867	-0.0219757	0.1976	0.301343	0.0200305	-0.411811	-0.0306922	-0.273998	-0.249902	-0.544806	-0.47578	-0.134607	-0.239394	-0.160684	-0.520342	0.263318	0.0247855	-0.140267	-0.137509	-0.392511	-0.186869	-0.311178	0.225598	0.0135937	0.436665	-0.353199	0.362117	-0.10675	0.533972	0.0848379	0.141123	-0.166782	0.253487	0.355183	0.0793922	-0.16491	0.158658	-0.170481	-0.0671337	0.168825	0.103469	-0.166237	-0.259884	-0.267153	-0.107057	0.111999	-0.192576	-0.163977	-0.372445	0.0195392	0.100746	-0.141928	0.348149	0.00519232	-0.0246257	0.0376818	0.0215352	-0.316625	0.127486	0.313888	-0.169402	-0.156876	-0.342447	0.0903855	-0.515309	0.235118	0.164273	-0.0196456	0.105963	0.291508	-0.127916	-0.142544	-0.182395	-0.181922	0.0937418	-0.133973	-0.165899	-0.215886	-0.129131	-0.19606	-0.172076	0.402325	0.204219	-0.180415	0.0981149	-0.224114	0.0365734	0.185905	0.271508	0.0719836	-0.150614	0.0563229	-0.121741	-0.098467	-0.0882386	0.113712	0.173868	-0.0550901	0.0696446	0.121591	-0.0308083	0.0779294	0.328745	0.282117	0.230024	-0.360257	0.049152	-0.0424786	0.151144	0.079222	0.156393	-0.0413915	0.131054	0.0394887	-0.234049	0.165589	-0.259348	-0.393047	-0.334672	-0.37615	-0.210582	-0.0952978	-0.313201	-0.338963	-0.246558	-0.315368	-0.167177	-0.382091	-0.0304889	0.0821082	-0.504625	-0.548615	-0.446778	0.12711	0.134021	-0.0881787	-0.164628	-0.155766	-0.0595322	0.28567	-0.183474	-0.425319	-0.205805	-0.164076	0.201845	0.258794	-0.220949	0.300592	0.0503851	0.158302	-0.419132	0.134365	-0.316616	-0.205604	-0.227281	-0.45695	-0.333811	-0.256553	-0.199288	-0.33232	-0.138512	-0.0419229	-0.100685	-0.687148	-0.426792	-0.186064	-0.288301	-0.309721	-0.277861	-0.175227	-0.0658764	-0.0306739	0.363244	-0.46681	-0.184398	0.127914	0.0139692	-0.539859	-0.498245	-0.315738	-0.169662	-0.037798	-0.591369	-0.0811231	-0.291628	0.342748	0.0982954	-0.0661026	0.0129679	-0.0885348	-0.0300917	0.0321007	0.02991	-0.0844485	-0.227637	0.102361	0.029089	-0.2914	0.0203726	-0.00707435	-0.551385	-0.178673	-0.0305812	-0.101581	-0.132527	-0.0602678	-0.185401	-0.243829	-0.253788	0.0492736	-0.170932	-0.289046	-0.201128	-0.170392	0.0118655	-0.440392	-0.204118	-0.237625	-0.335487	-0.307332	-0.201491	-0.252189	0.200997	0.125997	0.1802	-0.0909196	-0.0875461	-0.376215	-0.209952	-0.246244	-0.195305	-0.294473	-0.193512	-0.369997	-0.555547	0.315341	-0.127362	-0.10172	-0.125001	-0.451097	0.0376325	-0.1997	-0.375641	-0.00107675	-0.247644	-0.165426	-0.168538	-0.0737214	-0.315187	0.343611	0.160884	-0.00736216	-0.022373	-0.171097	-0.0765266	-0.0074559	-0.0865253	-0.0800055	-0.198716	-0.0612226	-0.0057215	-0.0040241	-0.097756	-0.219064	-0.137291	0.0625643	-0.177851	-0.174202	-0.19085	-0.21479	-0.409765	-0.541778	-0.474087	-0.519563	-0.460562	-0.0185665	-0.0743504	-0.254777	-0.103327	-0.429788	-0.548332	-0.395091	-0.297167	-0.408051	0.325582	-0.0430048	-0.0786516	-0.0990241	-0.404023	0.0429666	-0.0165275	-0.209326	-0.448588	-0.0914664	-0.305558
LARP7	Q4G0J3;Q4G0J3-3;H0YA82	298;305;79	EASSLPEVRTGKRKRSSSEDAESLAPRSKVK	S	-3.46993	-3.18457	-3.31317	-3.4858	-3.14778	-3.3144	-3.43047	-3.45318	-3.68168	-3.51268	-3.65301	-3.42418	-3.49156	-3.37906	-3.54059	-3.40903	-3.6067	0.270004	0.0407424	0.492127	-0.0592582	-0.0327596	-0.443556	-0.270392	-0.349218	-0.290242	0.105418	-0.331004	-0.0949074	-0.118089	0.0890154	0.0767621	-0.177444	0.0021876	0.181386	0.0147078	-0.233816	0.211214	0.234444	-0.172398	0.0755737	0.205305	0.441685	-0.0520649	0.148238	0.131813	0.295539	0.381295	0.394227	-0.069842	0.0775364	0.428581	0.120829	0.184044	0.263676	0.214207	0.306102	0.307796	0.224263	-0.306948	-0.293903	0.0221249	0.031222	-0.115461	0.0661633	0.125277	-0.0049518	0.124841	0.330105	0.367213	0.156371	0.0145029	-0.123985	0.332003	0.361301	0.289041	0.280664	0.21624	-0.100505	0.0686599	-0.0525097	-0.129698	0.123567	-0.104276	0.363713	0.113164	0.356144	0.00734078	0.296151	0.350862	0.00597352	0.167411	-0.182298	-0.149176	-0.150171	-0.306921	-0.357577	-0.2286	0.0662794	-0.282051	-0.187229	-0.268073	-0.0306127	0.192245	0.268461	0.202037	0.476835	0.345505	0.287147	0.164308	0.287004	0.267007	0.391657	0.131849	0.346282	0.236946	0.211846	0.0241443	0.304258	0.0538655	0.120621	-0.00354495	0.0663003	-0.5472	-0.0949483	-0.143046	0.257825	0.125801	0.147451	0.112795	-0.165425	0.220522	0.173806	-0.0527432	-0.0644709	0.349977	0.0710645	0.316013	0.404997	0.0239146	0.145839	-0.0732203	0.105172	0.197248	-0.111021	-0.00920793	-0.00419237	-0.0671616	0.113686	-0.11895	-0.127478	0.0828417	0.0300756	0.125723	-0.0833111	-0.0475151	-0.310502	-0.131747	0.0116808	-0.178417	-0.527318	-0.0661639	0.0381404	-0.252054	-0.192466	-0.463504	-0.504529	-0.255349	0.0367342	0.352809	0.289025	0.352578	0.192406	-0.00108844	-0.117333	-0.11389	-0.0362973	-0.0854261	-0.106501	-0.208472	0.211436	0.18356	-0.0567595	-0.441225	-0.047117	-0.111815	-0.25473	-0.124098	0.126029	-0.0988556	0.224648	0.326171	0.12984	-0.248662	-0.117418	-0.291293	-0.0854917	-0.04438	-0.100506	-0.121204	-0.0801621	-0.0458901	0.240175	0.103237	0.129874	0.183942	-0.280863	-0.396447	-0.461454	-0.622102	-0.377913	-0.208908	-0.328461	-0.193418	-0.268242	-0.0791507	-0.0603194	-0.209518	-0.197632	-0.10448	-0.280282	0.487009	0.392649	0.197979	0.529908	0.338549	0.220081	0.472726	0.00963652	0.150678	-0.0393892	0.234894	-0.0867022	0.210607	-0.128485	0.0417902	0.184913	-0.0302352	0.332599	0.204132	0.0419218	-0.0642705	-0.0157214	-0.311841	0.0403179	-0.465916	0.237207	-0.074893	0.0996189	0.05148	0.000923967	-0.0858659	0.438643	0.126207	0.206009	0.242685	0.355716	-0.0273138	-0.16526	-0.127558	0.0130378	-0.0735083	-0.122847	0.112507	0.350678	0.0512796	-0.093348	-0.167091	-0.108101	0.121128	0.0146504	-0.106296	0.116758	0.120347	-0.112677	-0.0827103	-0.198033	0.051799	0.15539	0.138647	0.328386	0.322446	-0.00178036	0.0505376	0.0110895	0.187547	0.228155	0.102287	0.160029	0.227927	0.14627	-0.0299845	-0.152826	-0.0429737	-0.0290737	-0.0685855	-0.453675	-0.140925	-0.094638	-0.352092	-0.00838741	0.157034	0.0219972	-0.0414324	0.0375022	-0.0286845	-0.107915	-0.177024	-0.111989	0.0141589	0.105716	-0.251868	-0.116092	-0.139763	0.153979	-0.0798378
LARS	Q9P2J5;Q9P2J5-2;Q9P2J5-3	N/A	N/A	N/A	2.73822	1.92616	3.42515	3.70569	3.53009	2.85091	3.37363	3.39051	5.14679	3.6412	4.40938	3.55843	4.4471	3.47712	2.23941	2.72145	3.32723	-0.0627116	0.0259038	-0.20543	-0.128981	-0.0890589	0.279939	0.317685	0.289959	0.452487	-0.13855	0.470255	-0.0498813	0.376883	0.0918736	0.104594	0.233446	-0.0586852	-0.0199632	-0.174183	0.142739	-0.478915	-0.269612	-0.204099	0.0380094	-0.0568596	-0.580343	0.14857	-0.0898216	-0.144984	-0.362539	-0.0240685	0.136991	0.206716	0.178633	-0.16562	-0.0977888	0.0318346	0.0674574	0.068116	-0.234121	-0.164717	-0.344662	-0.143364	0.119236	0.346935	-0.0650046	0.0264811	-0.169305	-0.173863	0.0647253	0.155701	0.00621312	-0.193252	-0.13436	-0.202648	-0.0880085	-0.10673	-0.187472	-0.0765533	-0.213505	0.00294542	0.0139758	0.241857	0.0951517	0.252726	-0.176709	0.0714642	-0.03803	-0.0885898	0.0333866	0.0754452	-0.0758655	-0.0235835	0.158653	0.00647129	0.461078	0.413247	0.443187	0.543275	0.504986	0.47976	0.20802	0.474667	0.402028	0.517801	0.36141	0.0395457	0.00251651	-0.0581061	-0.418422	-0.379482	-0.294924	-0.0880011	-0.068897	-0.289853	-0.310968	0.12598	-0.267997	-0.141588	-0.282593	-0.0740699	-0.229444	0.102608	-0.157091	-0.105724	-0.236563	0.309598	0.0193511	0.00718304	-0.280991	-0.224876	-0.14092	-0.307176	0.0576938	-0.102777	-0.363222	0.00945263	-0.0783775	0.0883569	-0.0608502	-0.0972051	-0.116776	0.150172	0.0493261	0.0692437	0.177281	-0.230108	0.100142	-0.112905	-0.0577231	0.0256619	-0.123942	-0.20179	-0.0316266	-0.0995296	-0.226404	-0.312553	-0.00536715	0.049819	0.048644	0.040028	-0.0625332	-0.181801	0.53914	-0.00206257	-0.162671	0.100544	0.322501	-0.117918	0.417146	0.0480371	0.243946	-0.309575	0.00114482	-0.142404	-0.0331206	0.0398404	0.0991955	0.0819031	-0.0877008	-0.0123617	0.0971098	0.13246	0.0115715	0.0355374	0.224893	0.0897808	-0.126473	0.00867485	0.352853	0.258612	-0.0502146	0.217538	-0.0513999	-0.136497	0.0810279	0.143572	-0.0347094	0.190272	0.0236496	0.197123	-0.154048	-0.0267556	0.0245906	-0.237391	-0.160768	-0.136375	0.137005	0.0128397	0.581467	0.201861	0.400154	0.443918	0.294537	0.240313	0.186045	0.240139	0.464748	0.195224	0.116326	0.227604	0.114546	0.273687	0.297971	-0.424269	-0.408217	-0.218683	-0.260558	-0.278169	-0.0961162	-0.39606	-0.148742	0.0247105	0.225401	-0.0121701	-0.0843468	-0.202615	-0.017562	-0.100999	-0.259114	-0.143975	-0.201931	-0.129415	-0.131647	-0.227263	0.0800619	0.21542	0.0884779	0.346269	0.0934994	0.10424	-0.298055	-0.0363474	-0.248379	-0.15424	-0.318066	-0.0251539	-0.214046	-0.420719	-0.306124	0.179523	-0.0876276	-0.0970053	-0.115615	-0.109671	-0.0845535	-0.0547911	0.132179	-0.0539087	-0.184241	-0.0754896	-0.157898	-0.189306	-0.0881132	-0.0225665	0.10919	-0.0615325	0.0928042	-0.142196	-0.0438402	0.0295924	-0.146535	-0.308267	-0.209259	-0.0726804	-0.0851163	-0.318818	0.0692024	-0.0879139	-0.0630498	-0.0268032	-0.0587869	-0.151623	-0.0978011	0.0910172	-0.0457416	0.0830909	0.00737096	0.0360671	0.290672	-0.0859266	-0.0361196	0.12166	0.0812135	-0.00973196	0.0233837	-0.138706	0.0383752	0.0422034	-0.027404	-0.184411	0.0325355	-0.0679751	0.125608	0.0576377	-0.132502	-0.060758	-0.17893	0.0650949
LAS1L	Q9Y4W2-3;Q9Y4W2-2;Q9Y4W2	N/A	N/A	N/A	-4.60182	-5.22803	-4.48875	-4.32261	-2.92846	-4.67466	-4.83757	-4.92687	-4.00102	-5.58954	-5.01877	-4.83354	-5.29529	-5.28984	-4.88872	-4.92739	-4.33724	0.135193	-0.248229	0.18638	-0.341681	0.124992	0.114153	-0.274175	-0.270023	-0.161784	-0.355078	0.10713	0.0650475	0.176639	0.118482	0.200143	0.0507596	-0.288588	0.0970972	-0.485573	-0.181166	0.180312	0.0378602	-0.402902	-0.212597	-0.284803	-0.187234	0.259773	0.105383	0.164336	-0.0750424	0.392174	0.206073	-0.172307	-0.30997	0.180186	-0.200009	-0.302843	-0.0573857	-0.0189003	-0.478707	-0.319442	-0.536493	-0.826877	-0.750398	-0.25139	-0.433701	-0.585815	-0.471754	0.162183	-0.167682	-0.021323	0.0539658	-0.0466507	-0.244702	-0.315491	-0.0874051	0.428301	0.258017	0.0184223	-0.155495	-0.38966	-0.71538	-0.385883	-0.310603	-0.355169	-0.266033	-0.419098	0.0318339	-0.563758	-0.240856	-0.543938	-0.246455	-0.148909	-0.307443	-0.36923	-0.366082	-0.402295	-0.38139	-0.44603	-0.252426	-0.321386	-0.42212	-0.357535	-0.390765	-0.395864	0.124956	-0.0531461	0.165956	0.116297	-0.247945	-0.0198024	0.174864	-0.158648	0.0487573	0.188216	0.101825	0.123953	0.22993	0.0371756	-0.250371	-0.359811	-0.385036	-0.277045	-0.185534	-0.341584	-0.372519	-0.281263	-0.201555	-0.554043	-0.524689	-0.185817	-0.108271	-0.245948	-0.39375	-0.284829	-0.417851	-0.577323	-0.436054	0.149394	0.141951	0.00718171	0.0355614	0.0641209	-0.258621	0.000587089	0.0659404	-0.303434	-0.152901	-0.372027	-0.281211	-0.228715	-0.389263	-0.72406	-0.64453	-0.384091	-0.516575	-0.533884	-0.385942	-0.0560805	-0.491427	-0.541276	-0.0284762	-0.468239	-0.294715	-0.380154	-0.518225	-0.521492	-0.176618	-0.491967	-0.437251	-0.382419	-0.278369	0.158891	0.0774142	-0.199834	-0.0386983	0.0466279	-0.357684	-0.389496	-0.366671	-0.33109	-0.392907	-0.467841	-0.227137	-0.312655	0.0331591	-0.518998	-0.396826	-0.534852	-0.367024	-0.12057	-0.35256	-0.344288	-0.386435	0.200856	0.178184	-0.0570281	-0.228215	-0.317048	0.0243875	0.0642753	-0.426342	-0.483662	-0.504435	-0.348467	-0.087552	-0.3351	-0.227267	-0.261954	0.306983	0.0840028	-0.190404	-0.068183	-0.319059	0.201786	0.0329687	-0.142623	-0.366687	-0.360383	-0.218408	-0.315125	-0.213992	0.0991359	-0.212896	0.019188	0.286556	-0.19347	-0.108917	-0.275566	0.124472	-0.251237	-0.488872	-0.113973	0.0380123	0.0526822	0.209628	-0.0817717	-0.423358	-0.262308	-0.257681	-0.233054	-0.0841938	-0.301657	-0.497112	-0.247798	-0.45553	-0.348458	-0.353608	-0.370533	-0.213334	-0.140083	-0.413506	-0.315698	-0.591105	-0.495877	-0.115337	-0.147794	-0.294877	-0.513494	0.0642943	-0.0299453	-0.320719	-0.371457	-0.49024	-0.6093	-0.402883	-0.493878	0.0364354	-0.429296	-0.671135	-0.393524	-0.373756	-0.506293	-0.420059	-0.533464	-0.217505	-0.0675036	-0.431575	-0.644204	-0.445269	-0.26567	-0.0398264	-0.0993753	-0.261994	-0.145436	-0.634835	-0.697434	-0.32886	-0.374423	-0.209474	-0.286297	-0.356091	-0.276592	-0.275647	-0.177252	-0.492223	-0.49012	-0.536385	-0.433312	-0.26873	-0.443411	-0.335832	-0.537965	-0.507421	-0.197273	-0.574515	-0.35967	-0.541169	0.0118694	-0.568022	-0.348857	-0.344993	-0.335059	0.00967963	-0.288826	-0.419113	-0.4304	-0.00122008	-0.447309
LAS1L	Q9Y4W2-3;Q9Y4W2-2;Q9Y4W2	464;506;523	TQSGENSLVQEGSEASPIGKSPYTLDSLYWS	S	-3.67631	-2.77619	-3.37048	-3.2161	-3.36888	-3.53935	-3.59516	-3.40986	-3.65113	-3.49552	-3.50219	-3.57869	-3.7434	-3.63392	-3.47272	-3.19658	-3.34787	0.13304	-0.00735942	0.13368	0.0277497	-0.100848	-0.332054	-0.188451	-0.254528	-0.351118	0.0256738	-0.465401	0.061413	-0.274382	-0.129373	-0.427255	-0.317561	-0.465469	0.0495999	-0.15975	-0.550163	0.245269	0.177609	-0.272935	-0.42253	-0.0698742	0.0296086	-0.347545	-0.122731	0.377816	0.492167	-0.0714637	-0.0589642	0.0855493	-0.0776897	0.162616	-0.0315793	0.199409	0.222529	-0.209176	0.117518	0.261772	0.269537	0.0567842	-0.266035	-0.588017	-0.38125	-0.630598	-0.169809	0.0946967	-0.254203	-0.34376	-0.315064	0.0853614	0.122902	0.262056	0.0613256	-0.0192271	-0.128805	0.37415	0.378371	0.153476	0.0355053	-0.0152454	-0.0971044	-0.555206	-0.147839	-0.447493	-0.168518	-0.25971	0.182343	0.0761997	-0.0280314	-0.00278611	-0.198223	-0.13446	-0.513147	-0.478354	-0.495633	-0.436469	-0.435112	-0.44814	-0.214473	-0.502576	-0.477846	-0.514568	-0.215854	0.104811	0.121288	0.196376	0.415041	0.489838	0.357235	0.233635	0.078255	0.260219	0.316353	-0.146413	0.182723	0.0579384	0.251167	0.207817	0.249987	-0.152618	0.0816398	-0.0256722	0.376734	-0.504841	-0.111605	0.168434	0.217234	-0.0355911	0.135493	0.290366	0.0859499	0.279711	0.346655	0.10856	0.041014	0.18361	0.172757	0.289436	0.184472	0.0814205	-0.0314086	0.0426525	-0.0790664	0.240282	0.0425868	0.227487	0.242857	0.00524896	0.17083	0.164234	-0.142382	-0.271738	-0.101053	-0.215755	-0.0232867	-0.317037	-0.0416542	-0.00873736	-0.129071	0.0532944	-0.623553	0.123808	0.163377	-0.323487	-0.360637	0.131108	-0.773621	-0.423895	-0.234213	0.433395	0.427257	-0.0556635	0.170211	0.0817326	-0.249503	-0.291061	-0.231448	-0.314371	-0.3758	-0.225296	-0.316619	-0.146268	-0.268794	-0.284301	-0.161213	-0.321243	-0.416818	-0.48955	-0.13031	-0.552742	-0.179967	-0.0752317	-0.386417	-0.0595149	-0.43261	-0.48595	-0.407254	-0.567043	0.0358194	-0.320986	-0.236572	-0.0666437	0.0946891	-0.188972	-0.262741	-0.117666	-0.622041	-0.401958	-0.437524	-0.675786	-0.737761	-0.577866	-0.601033	-0.793343	-0.517634	-0.571277	-0.52513	-0.729443	-0.731104	-0.747499	-0.774218	0.0680469	0.0739908	-0.0427526	-0.0485323	-0.185041	-0.493635	-0.0499371	-0.341114	-0.50715	-0.623743	-0.438164	-0.295129	-0.360255	-0.346379	-0.191208	-0.180164	-0.231434	-0.152435	-0.10707	-0.158491	-0.487913	-0.397973	-0.578153	-0.266524	-0.691773	-0.29577	-0.648497	-0.283796	-0.428005	-0.120089	-0.388188	-0.110807	-0.592854	-0.424303	0.0265936	0.0874102	-0.568569	-0.39799	-0.444566	-0.211897	-0.300914	-0.456453	-0.284209	-0.332915	-0.469798	-0.121547	-0.439627	-0.479404	-0.217666	-0.000213019	0.104399	-0.215198	-0.362649	-0.595467	-0.353164	-0.346352	-0.481572	-0.386934	-0.290109	-0.384166	-0.365002	-0.296125	-0.159272	-0.5991	-0.392344	-0.29856	-0.517103	-0.387509	-0.33883	-0.448817	-0.510583	-0.373794	-0.48002	-0.40683	-0.446054	-0.792779	-0.388879	-0.38323	-0.196094	-0.408493	-0.485813	-0.291781	-0.404974	-0.333126	0.211781	0.177405	-0.393047	-0.508214	-0.42342	-0.30912	-0.4977	-0.475974	-0.359535	-0.362998	-0.638425
LAS1L	Q9Y4W2-3;Q9Y4W2-2;Q9Y4W2	501;543;560	SFGSEAKAQQQEEQGSVNDVKEEEKEEKEVL	S	-3.20128	-2.64851	-2.9498	-1.19008	-2.37093	-3.4292	-3.47036	-2.09556	-2.70689	-3.40583	-3.7496	-2.50545	-3.56045	-3.06765	-3.51778	-2.70129	-3.30961	-0.00523957	-0.071952	-0.0870556	-0.149433	-0.0692594	-0.137609	-0.0718556	-0.348554	-0.0546813	-0.269514	-0.127871	-0.386792	-0.467073	-0.227548	-0.341735	-0.459392	-0.0832501	-0.289366	-0.093554	-0.0334128	-0.0292413	-0.307831	-0.0847868	-0.245179	0.236036	-0.464659	-0.13178	-0.0468019	0.327648	0.17423	0.303987	0.0359777	0.140046	-0.293757	0.211276	-0.0673991	-0.00813294	0.0283173	-0.0165776	-0.318992	0.284642	0.182317	-0.236698	-0.101509	-0.0539124	-0.0918297	-0.374591	0.0871882	-0.0894845	-0.18892	-0.0803741	-0.188664	-0.311525	-0.264538	-0.217394	-0.256881	0.185981	0.00733867	-0.0753125	-0.0282547	-0.255978	-0.350971	-0.26174	-0.0646391	-0.496294	-0.631906	-0.280723	-0.0702758	-0.221424	0.0124697	0.0217592	-0.0537319	0.122277	-0.134974	-0.234728	-0.0901707	-0.113456	-0.109107	0.041502	-0.123171	-0.00539723	-0.142887	-0.0942245	-0.109356	-0.119846	0.0250499	-0.0949225	-0.00300267	0.104654	-0.0583583	0.0874897	0.11724	0.0558903	-0.138187	-0.071612	-0.0990564	0.105304	-0.256162	-0.274999	-0.0363055	0.0568811	0.0455774	0.00149999	-0.223385	-0.259792	-0.0244906	-0.265043	-0.31187	-0.0999921	-0.243832	-0.409884	-0.177169	-0.0714657	-0.0971873	-0.110659	0.0380562	-0.00828448	-0.042799	-0.216402	-0.0712281	-0.191368	-0.324966	-0.181278	-0.297111	-0.228868	-0.293886	-0.0582371	-0.00810156	-0.231174	-0.295213	-0.290967	-0.234554	-0.0543231	-0.186559	-0.250496	-0.231933	-0.272172	-0.136688	-0.120953	-0.281713	-0.378194	-0.388984	-0.224854	-0.334115	-0.335582	-0.325976	-0.4529	-0.288239	-0.083894	-0.361532	-0.379183	-0.340111	0.170267	0.450209	0.013197	-0.0276511	0.170081	-0.183856	-0.145349	-0.166371	-0.20826	-0.168265	-0.212958	0.0859784	0.293622	0.176773	-0.241581	-0.239444	-0.240793	-0.184092	-0.244825	0.124292	-0.337758	0.0380205	0.160611	0.0946	0.122227	-0.184594	-0.0129795	-0.0617269	0.0735651	-0.129851	-0.216712	-0.0221536	-0.0311784	-0.37535	-0.221135	-0.097407	-0.17366	0.0369078	-0.0601333	-0.186542	-0.387481	-0.386712	-0.148708	-0.208562	-0.372474	-0.252228	-0.138139	-0.0791122	-0.14734	-0.489364	-0.261876	-0.324059	0.0095482	0.270114	0.257632	0.176282	-0.0329253	0.0958989	0.11797	-0.155618	-0.0401298	0.0581664	0.063755	-0.0572766	0.0367201	-0.111696	0.104276	0.0423177	0.0826912	-0.0802845	-0.29207	-0.269414	-0.215967	-0.130463	-0.0963585	-0.0976331	-0.365923	0.0150018	-0.313112	-0.0539933	0.112765	0.023706	-0.219574	0.00763682	-0.0920193	-0.0756421	-0.178047	0.0131439	-0.221348	-0.255576	-0.257727	-0.0716043	-0.193601	-0.303253	-0.0268488	0.0325905	-0.203288	-0.386149	-0.311682	-0.281628	-0.0467474	0.0406002	-0.210985	0.023171	-0.101896	-0.29672	-0.258741	-0.11053	-0.0628505	-0.0631416	-0.250743	-0.141193	-0.0628505	-0.232392	-0.186326	-0.326742	-0.224187	0.143736	-0.0839279	-0.220322	-0.193127	-0.300614	-0.201747	-0.144443	-0.258701	-0.304146	-0.2215	-0.413388	-0.0423987	-0.0500379	-0.268137	-0.225625	-0.32859	-0.260367	-0.178328	-0.245583	0.255093	-0.163514	-0.22236	-0.241117	-0.276327	0.0487841	-0.135167	-0.343447	-0.209817	-0.0443852	-0.449782
LATS1	O95835	1107	NYPKPIEYEYINSQGSEQQSDEDDQNTGSEI	S	-3.42695	-3.39174	-3.0471	-2.61656	-3.24393	-3.55239	-3.43501	-3.17288	-3.77634	-3.47377	-3.19075	-3.41454	-3.54427	-3.35925	-2.84604	-3.21044	-3.122	0.112189	0.190134	0.140923	-0.169199	0.413098	0.214903	0.246497	0.0191303	-0.29944	-0.0481342	-0.00856401	-0.193066	-0.345749	0.0288779	-0.0676969	-0.0938726	0.206362	-0.10619	0.0865651	-0.260037	0.249833	0.153787	-0.258464	-0.0444944	0.193208	-0.114474	0.234253	0.225416	0.292026	-0.190604	0.269966	0.134192	0.110688	-0.408298	0.158481	-0.216209	-0.110228	-0.252102	0.106212	-0.269091	0.0353208	0.159796	0.020286	-0.300594	-0.457104	-0.0756574	-0.118608	-0.01343	0.399688	-0.0954865	-0.0978871	-0.0543557	-0.193442	-0.124771	-0.373459	-0.0126966	0.0725808	0.185786	-0.238905	0.0811424	-0.19947	-0.306373	-0.471127	-0.256132	-0.283278	-0.499265	-0.27377	-0.210196	-0.11994	-0.375538	-0.267004	-0.413513	-0.163853	-0.464154	-0.276601	-0.346696	-0.339717	-0.32864	-0.131037	-0.272495	-0.238567	-0.137133	-0.298276	-0.338874	-0.359066	-0.0539623	-0.0752696	0.283644	0.306092	0.11801	0.290638	0.40429	0.254349	-0.000373815	0.440156	0.159364	0.32742	0.13844	0.0808808	0.0956408	-0.0162453	0.216444	-0.0718185	-0.0987386	0.0532596	-0.0224182	-0.0297838	-0.405352	-0.190399	-0.0252157	-0.161743	0.219815	0.207709	-0.0501251	-0.225319	0.227194	0.0457848	0.0226357	-0.0150606	-0.0467396	-0.175715	-0.0893895	-0.302503	-0.53892	-0.0511046	-0.474861	-0.0228723	0.0435944	-0.149131	-0.167247	-0.147866	-0.130976	-0.032669	-0.274386	-0.129352	0.153652	-0.204854	-0.0695722	0.0769684	-0.156964	-0.244561	0.27594	0.177749	-0.159538	-0.324482	-0.274238	-0.1952	-0.197635	0.0346685	-0.427597	0.230861	-0.480766	0.212834	-0.145415	-0.0415678	0.0728435	0.0208522	0.0410888	0.14875	0.121779	0.103488	0.109043	0.190554	-0.0569555	-0.309925	-0.166042	-0.526934	-0.192619	-0.0178625	-0.296489	-0.505223	-0.00208707	-0.317217	-0.289407	-0.12807	-0.281426	-0.0390325	0.00421739	-0.126791	-0.103657	-0.285065	-0.34041	-0.124996	-0.207968	0.24347	-0.431323	-0.0124015	-0.226801	-0.125918	-0.00876515	-0.0298768	-0.123902	-0.0358018	-0.238633	-0.147117	-0.250555	-0.304918	-0.138483	-0.0345357	-0.262975	-0.165999	-0.240595	-0.279764	-0.357075	-0.00606426	-0.0795068	-0.0529222	-0.365826	-0.337862	-0.176685	-0.1726	-0.166158	-0.025664	-0.126259	-0.028428	0.241195	0.095403	0.222747	-0.10712	0.0506434	0.183024	0.0309081	-0.117724	-0.403776	0.0329729	-0.0680931	-0.377614	-0.0548081	-0.434438	-0.105443	-0.243662	0.125594	0.0489588	-0.116529	0.0467551	-0.179562	-0.0804386	-0.0576178	-0.0663332	0.168822	0.0338271	0.039352	-0.0577828	0.101614	-0.357275	-0.0825082	-0.00717891	-0.151887	-0.268442	-0.163675	-0.0556099	-0.0622114	0.0936869	-0.422255	-0.281704	0.0304161	-0.206491	-0.140931	-0.141307	0.109418	-0.100258	0.196864	0.0926523	-0.348411	-0.218225	-0.431557	-0.100133	-0.169143	-0.279317	-0.130053	-0.0621523	-0.186312	-0.126121	-0.191715	-0.202586	-0.00831209	-0.173296	-0.134981	-0.0893766	-0.267951	0.0492999	0.108559	-0.0735916	-0.0388781	-0.218784	-0.0734393	-0.000353863	-0.0598565	0.425517	-0.256032	0.0574866	-0.0691169	-0.176073	0.198687	-0.430187	-0.0788216	0.105876	0.0798922	-0.121016
LATS1	O95835;O95835-2	300;300	ISRISPVPPGAWQEGYPPPPLNTSPMNPPNQ	Y	-3.60947	-2.67978	-3.26104	-2.25375	-3.27172	-3.43916	-3.88184	-3.39901	-3.62123	-3.3251	-3.34267	-3.73612	-3.31188	-3.19994	-4.12588	-3.14353	-3.23302	0.0615107	0.0420277	-0.0145054	-0.15697	-0.0756234	-0.19925	0.24484	-0.0308746	0.0264879	-0.00903359	-0.208569	-0.170779	-0.0661364	-0.113378	-0.211989	-0.392721	-0.119247	-0.243455	-0.201001	-0.462741	-0.12466	-0.214625	-0.395175	-0.312775	-0.0202907	-0.315406	-0.35851	-0.178851	0.137372	0.225577	-0.00881289	0.213151	0.114147	0.0675505	0.158682	0.126269	0.248856	0.24855	0.0263445	0.13304	0.210113	0.107139	0.0957483	-0.0733075	-0.289853	-0.328914	-0.423545	-0.00661776	-0.0128631	-0.304751	-0.144801	-0.120268	-0.105491	-0.112942	-0.15917	-0.119937	-0.0120174	-0.224787	0.0236009	0.0203215	0.219097	0.116469	0.0460125	-0.10579	-0.296277	-0.547114	-0.386009	-0.168646	-0.155413	0.0740702	0.106232	0.00377025	0.0384694	-0.111813	-0.172311	-0.000505304	0.0200339	-0.00663294	0.040743	0.028505	0.0845182	0.0613297	-0.0335543	-0.0293789	-0.0181952	0.0165303	0.00346059	0.263337	0.211077	0.164154	0.268694	0.0725226	0.166965	0.00233495	-0.000395605	0.0989973	0.0886903	-0.0735096	-0.0719882	0.151697	0.203267	0.232421	0.00622873	-0.00743644	-0.0158705	0.199833	-0.457073	-0.225118	0.180794	0.160213	-0.153584	0.0861661	0.0705641	0.224174	0.128595	0.247733	0.285914	0.0167064	0.165535	-0.0859284	0.381197	0.170654	0.258885	0.136631	0.235359	0.0987141	0.385386	0.318392	0.36991	0.337413	0.191374	0.352626	0.186933	-0.187002	0.0115756	0.18314	-0.0413332	-0.0844037	-0.223181	0.0785121	0.0597306	-0.17819	-0.0169208	-0.298698	0.279402	0.156027	-0.0936908	0.142434	-0.0881756	-0.484436	-0.179426	-0.197429	0.0655984	0.402975	-0.0216018	-0.119138	-0.00727811	0.0158334	0.00351052	-0.188369	-0.217279	-0.0820513	0.00640384	-0.125877	0.0597164	0.0431641	-0.312529	-0.20064	-0.235773	-0.241205	-0.47111	-0.0294993	-0.370876	-0.208091	-0.229657	-0.35336	-0.23559	-0.383893	-0.165713	-0.26586	-0.348836	-0.116936	-0.323748	-0.262793	-0.0474823	-0.301684	-0.105485	-0.13081	-0.0752374	-0.175639	-0.423295	-0.363818	-0.438881	-0.531647	-0.462977	-0.486007	-0.754881	-0.0625049	-0.301665	-0.283073	-0.562028	-0.647552	-0.635853	-0.594907	0.0199143	-0.0686255	-0.126569	-0.149309	-0.27529	-0.438513	-0.13183	-0.319858	-0.361346	-0.47563	-0.371669	-0.272372	-0.328692	-0.0701201	-0.13404	0.00447231	-0.108232	-0.0139113	0.138341	0.0260832	-0.370481	0.0377433	-0.429735	-0.0608346	-0.476662	-0.0371768	-0.635241	-0.262546	-0.0987245	-0.0914822	-0.336458	-0.234929	-0.441519	-0.294761	0.142039	-0.112227	-0.280757	-0.37593	-0.36838	-0.0825329	-0.232063	-0.382369	-0.124608	-0.0596302	-0.26292	-0.0125819	-0.395201	-0.356207	-0.0521893	-0.17369	-0.150952	-0.0768936	-0.420478	-0.285232	-0.305203	-0.228092	-0.408182	-0.394932	-0.377239	-0.279324	-0.265213	-0.319379	-0.108746	-0.210385	-0.27929	-0.216813	-0.320584	-0.222563	-0.284213	-0.369625	-0.398053	-0.207751	-0.288896	-0.282483	-0.359658	-0.700886	-0.401035	-0.0851748	-0.248531	-0.171287	-0.348053	-0.142032	-0.299117	-0.123789	0.120636	0.117571	-0.279644	-0.28968	-0.382124	-0.154084	-0.399371	-0.392791	-0.338456	-0.355993	-0.455957
LATS1	O95835;O95835-2	267;267	RGQTPPPRGTTPPPPSWEPNSQTKRYSGNME	S	-3.67202	-3.73714	-2.78002	-3.43334	-3.2338	-3.48253	-3.54743	-3.74876	-3.68109	-3.48144	-2.5637	-3.53913	-3.35477	-3.06989	-2.37936	-3.36429	-3.2988	0.228162	0.382067	0.385038	0.0202067	0.549702	0.435796	0.418863	0.416911	-0.0835705	0.183684	0.266724	0.061021	0.213555	0.24741	0.349631	0.310602	0.113323	0.0521362	0.105583	-0.273117	-0.0176834	0.263783	-0.398348	0.101695	0.0707444	0.0960126	0.329269	0.192755	-0.0135368	-0.237501	0.0695	0.166056	0.0455592	-0.197101	0.0104033	-0.108039	-0.123898	-0.0903045	0.225175	0.0843461	-0.068965	0.0117273	0.0463834	-0.278308	-0.188704	-0.119298	0.18054	-0.214915	0.407798	0.120682	0.136867	0.287147	0.16885	-0.0391745	-0.357427	0.205008	0.0945505	0.303484	0.0323686	0.1463	0.0249581	-0.0465809	-0.125731	-0.208193	0.233916	0.142053	0.170726	-0.0723391	0.100397	-0.285792	-0.219688	-0.287665	-0.245759	-0.282887	0.0604807	-0.0812624	-0.0440407	-0.00655375	0.042501	0.00408	-0.061347	0.104371	-0.0487724	-0.0619322	-0.0386717	-0.0137219	0.141692	0.44046	0.256891	0.229107	0.157513	0.434937	0.234085	0.20419	0.433028	0.270038	0.364076	0.383501	0.326106	0.0530888	0.00290415	0.244415	0.128129	-0.0218209	0.290561	0.00933496	0.27608	-0.194379	-0.0625774	0.222763	0.124752	0.368412	0.190767	0.0903448	0.0163003	0.116363	-0.00236818	0.110906	0.430623	-0.167358	0.00643821	0.322507	0.0315816	-0.147541	0.179328	-0.0381894	0.0650038	0.117751	0.0414362	0.0981332	0.195564	0.0659054	-0.142617	-0.232704	0.108946	0.170035	-0.116262	-0.00646296	0.290847	0.0778961	0.0656789	0.56819	0.289803	0.274493	-0.00601055	-0.00042806	0.142803	0.116067	-0.0333225	-0.120267	0.489865	-0.180624	-0.0306257	-0.454858	0.117321	0.0235929	-0.123766	0.173637	0.289078	0.265821	0.240322	0.301401	0.391312	-0.0165458	-0.461546	-0.233462	-0.408849	0.000130677	0.186376	0.0746818	0.00307756	-0.0790775	0.127799	-0.171291	-0.336186	-0.236567	-0.150685	0.257883	-0.142956	-0.0807962	-0.248481	-0.237272	0.0121125	-0.251683	-0.0573591	-0.0315333	0.155012	-0.0648428	0.0776097	0.0859267	-0.0451584	0.0995715	0.293303	0.0617815	0.0688733	-0.0538537	0.0704508	0.220606	0.135939	-0.251533	-0.00629985	0.163178	0.0613766	0.0111082	-0.170445	-0.433617	-0.376003	-0.57113	-0.456331	-0.236775	-0.326607	-0.182921	-0.0426602	-0.114875	-0.0633326	0.0532142	-0.109127	0.237242	-0.407116	-0.214694	0.0566773	0.0496954	0.0772815	-0.215466	0.0894833	-0.0366965	-0.336047	-0.0330632	-0.114653	0.108842	0.0422978	0.0233166	-0.101102	-0.30171	0.0217538	-0.187659	-0.0209975	-0.0963456	-0.138113	-0.0861027	0.256803	0.0662096	-0.0767694	0.100722	-0.495708	-0.0155988	0.02749	-0.11861	-0.21018	-0.0452946	-0.000981666	-0.0298239	0.0170032	-0.5345	-0.269998	0.0437138	-0.169456	-0.0170453	-0.196072	-0.076222	-0.170634	0.194637	0.137374	-0.296287	-0.0599085	-0.316046	-0.251022	0.0597552	-0.205614	-0.262014	-0.0287037	-0.155941	-0.105135	-0.0927904	0.100009	0.117543	0.116006	0.140123	0.128709	0.0747914	-0.0257956	0.0104679	0.0990355	0.22556	0.147865	0.195013	0.0501954	0.228935	0.254433	-0.110727	0.0473224	0.0117325	0.11037	0.267159	-0.434078	0.0120382	0.268748	-0.0800073	0.234255
LATS1	O95835	674	HRKKQLENEMMRVGLSQDAQDQMRKMLCQKE	S	-3.80456	-3.4516	-3.47921	-3.17158	-3.1614	-3.72465	-3.21502	-3.30878	-3.70822	-3.41639	-3.66618	-3.61585	-3.54302	-3.4926	-3.82118	-3.22341	-3.09557	0.00708435	-0.222171	0.136902	-0.284809	-0.175472	-0.28039	-0.053694	-0.266352	-0.196118	0.00302774	0.0294253	0.238524	-0.040681	0.182222	-0.0600681	0.165927	0.0454808	0.270955	0.0955776	-0.345711	0.344921	0.455539	-0.171329	0.0381108	-0.046323	0.00867097	0.124921	0.0408427	0.20188	-0.116985	0.119046	0.323656	0.120517	-0.0852908	-0.0574622	-0.545762	-0.140114	-0.14795	-0.409157	-0.507278	-0.143569	-0.155126	-0.360652	-0.359377	-0.334875	-0.172547	-0.411497	-0.223293	0.302178	-0.0121609	-0.208204	-0.141326	0.213866	0.306316	0.154006	-0.146002	-0.25053	-0.176678	0.0468679	0.295486	0.112848	-0.258809	-0.0124816	0.0668173	-0.515951	-0.369109	-0.413626	-0.0625444	-0.238078	0.140437	0.079669	-0.203966	0.180597	-0.0652527	-0.0687561	-0.300341	-0.336372	-0.320464	-0.134041	-0.237897	-0.202572	0.0592694	-0.322244	-0.297299	-0.287681	-0.117773	-0.0223834	-0.0778274	-0.0299174	-0.0322476	0.00511058	-0.0957981	0.0616249	0.00905044	0.28946	0.143541	-0.0870676	-0.00999096	-0.0169402	-0.0665296	-0.423077	-0.244401	-0.507924	-0.0596719	-0.367627	-0.15539	-0.507366	-0.030973	-0.417399	-0.244635	-0.521399	-0.15406	-0.0388118	-0.565125	-0.140635	-0.237632	-0.227901	-0.526421	0.0701628	-0.0454348	0.0819524	-0.124944	-0.167428	-0.338461	-0.289907	-0.253685	-0.411987	-0.237253	-0.305666	-0.176665	-0.466107	-0.212354	-0.0265327	0.00374502	-0.127495	-0.143592	-0.168619	-0.238276	-0.436029	-0.370251	-0.165376	-0.107823	-0.33689	-0.495342	-0.283822	-0.154281	-0.477874	-0.32447	-0.0479593	-0.476702	-0.180651	0.000405933	0.576094	0.482127	-0.210771	0.431729	0.425675	0.0028883	-0.0552797	0.0494123	-0.0288162	-0.127555	-0.0844513	0.00854277	0.0289687	-0.0569817	-0.281856	-0.00180456	-0.101033	-0.282909	-0.404538	-0.0864148	-0.232104	-0.104523	0.456819	0.0421243	0.252552	-0.126421	0.0739365	-0.00841771	-0.157471	0.0128507	0.00850352	0.0349191	0.425098	0.050917	0.0478714	0.0229228	0.157078	0.0673585	0.232769	0.127917	-0.157813	-0.255466	0.0179684	-0.216893	-0.271855	-0.306973	-0.0315036	-0.00418082	-0.291525	-0.312324	-0.192061	-0.381115	0.428443	0.237481	0.264462	0.150591	0.00658702	-0.155372	-0.212384	0.089253	0.11826	-0.0186987	0.184823	0.31329	0.199501	-0.0896619	0.1899	0.10804	-0.0138158	0.174951	-0.364654	-0.520796	-0.480133	-0.215281	-0.342703	-0.153911	-0.455686	-0.154902	-0.282209	-0.135072	-0.20188	-0.210244	-0.175182	-0.195666	-0.180017	-0.125454	-0.189287	0.30376	-0.353057	-0.109403	-0.122573	-0.152042	-0.0592512	-0.164527	-0.219983	-0.0245239	-0.268286	-0.35712	-0.165939	-0.304261	-0.163497	-0.132288	0.0110879	-0.0220979	-0.164652	-0.150604	-0.133197	-0.00653445	0.0366561	-0.0849081	-0.194211	-0.31868	-0.226507	-0.308307	-0.161247	-0.343649	-0.322924	-0.166112	-0.282834	-0.209087	-0.237107	-0.245317	-0.249248	-0.105864	-0.226615	-0.164085	-0.203219	-0.366919	-0.112367	-0.18508	-0.119056	-0.158225	-0.086102	-0.12307	-0.0676446	-0.0931594	0.335023	-0.1856	-0.327763	-0.224079	-0.18911	-0.204917	-0.12544	-0.28355	-0.172841	0.0229239	-0.279585
LATS1	O95835;O95835-2	289;289	TKRYSGNMEYVISRISPVPPGAWQEGYPPPP	S	-3.68976	-3.26217	-3.11298	-3.02158	-3.26708	-3.69939	-3.53661	-3.42971	-3.77273	-3.56949	-3.52537	-3.68829	-3.30016	-3.44673	-3.4821	-3.15165	-3.40023	-0.0166494	-0.0126716	0.226663	-0.187419	0.0661737	-0.300094	0.118112	-0.169025	-0.389936	-0.207705	-0.276078	-0.0462768	-0.235106	-0.138654	-0.158522	-0.263377	-0.0285572	-0.1463	0.0168238	-0.338764	0.125421	0.136728	-0.402223	-0.123913	0.198297	-0.16626	-0.147094	-0.0256851	0.0745529	-0.124611	0.379475	0.217403	0.177982	-0.302978	-0.0196636	-0.153152	-0.0742188	-0.109109	-0.0187518	-0.061028	0.203227	0.180506	-0.132286	-0.405372	-0.455795	-0.308642	-0.319626	-0.247679	0.181415	-0.326787	-0.296779	-0.171271	-0.0680142	-0.119338	-0.146059	-0.213635	-0.0922269	-0.0229013	-0.00326852	0.180202	0.0858483	-0.268277	-0.209454	-0.322746	-0.454838	-0.473283	-0.37012	-0.336326	-0.127244	-0.0705459	-0.0507158	-0.334556	-0.041288	-0.394819	-0.265416	-0.319858	-0.328451	-0.30704	-0.0923157	-0.342955	-0.231926	-0.122007	-0.368644	-0.351085	-0.352092	-0.290169	-0.148326	0.148443	0.158869	0.22593	0.246635	0.166032	0.136086	0.0529687	0.210962	0.122308	0.0379622	-0.0584188	-0.112634	-0.0785819	-0.165289	0.115057	-0.249611	-0.298568	-0.201367	-0.00102648	-0.491748	-0.48974	-0.0601792	0.149891	-0.33294	-0.0653111	-0.0412683	-0.138505	0.0416932	0.0518405	0.110711	-0.216413	0.283324	-0.132541	0.0918779	-0.00579225	-0.0753558	-0.289157	-0.0324738	-0.193312	0.0681367	-0.0132256	-0.0481158	0.0148185	-0.220389	0.000392983	-0.0134582	-0.23897	-0.211485	0.153031	-0.291538	-0.22504	-0.329585	-0.253155	-0.226245	0.0197595	-0.0911617	-0.456906	-0.108261	-0.0206624	-0.220716	-0.252589	-0.150053	-0.587987	-0.000696394	-0.296639	0.218341	0.246883	0.00327959	0.0769643	0.0386722	0.314628	0.254969	0.168246	0.156786	0.115268	0.331476	-0.0993686	-0.0901471	-0.0652772	-0.510807	-0.172813	-0.0707201	-0.214466	-0.53154	-0.0892227	-0.155973	-0.0697369	-0.0463906	-0.153938	0.00102504	-0.0763234	-0.221424	-0.262818	-0.354139	-0.281425	-0.19494	-0.248724	0.106629	-0.267398	-0.080121	-0.22538	-0.109055	-0.239784	-0.299092	-0.316686	-0.394543	-0.495224	-0.39429	-0.568668	-0.485079	-0.333195	-0.0585856	-0.186198	-0.314765	-0.494992	-0.409452	-0.557117	0.233659	-0.0408704	0.168253	-0.135635	-0.242092	-0.233096	-0.0979077	-0.123491	-0.137424	-0.180429	-0.040889	0.0900702	0.097427	0.220616	-0.0242423	0.0182853	0.146301	0.21774	-0.0583876	-0.345632	-0.335417	-0.0529744	-0.450353	0.0641146	-0.500931	0.00706166	-0.306086	0.0150564	-0.105376	-0.0748512	-0.0654982	-0.157565	-0.162719	-0.118474	-0.000455458	0.0918947	-0.19397	-0.213734	-0.274029	0.0372523	-0.385898	-0.318658	-0.0386742	-0.198081	-0.337096	-0.185861	-0.334732	-0.296155	-0.00233386	-0.155921	-0.168905	-0.0551663	-0.306249	-0.27707	-0.267619	-0.178039	-0.219803	0.152246	-0.00226159	-0.415731	-0.223938	-0.255819	-0.162629	-0.291665	-0.313941	-0.171817	-0.218685	-0.23199	-0.150569	-0.269784	-0.317748	-0.123314	-0.241352	-0.153311	-0.233885	-0.535547	-0.196955	-0.100757	-0.298486	-0.0350569	-0.282078	0.0259333	-0.148999	0.0307715	0.420456	-0.0897581	-0.307026	-0.0944477	-0.296578	-0.116093	-0.609739	-0.339233	-0.141693	-0.240916	-0.335336
LATS1	O95835;O95835-2	612;612	YENVDSGDKEKKQITTSPITVRKNKKDEERR	T	-3.43035	-3.41827	-3.36343	-3.26159	-3.45562	-3.44942	-3.59026	-3.35254	-3.66227	-3.3674	-3.47471	-3.59179	-3.47997	-3.75964	-3.40243	-3.37361	-3.24855	-0.125119	0.084861	-0.0931548	-0.158036	0.168401	0.0829929	-0.291363	-0.291501	-0.249679	-0.085202	-0.107703	0.00974337	-0.298322	-0.0139291	-0.33401	-0.272714	-0.0205321	0.194342	-0.155148	-0.284796	0.282426	0.105898	-0.135137	-0.337412	-0.0985746	-0.0977495	-0.0253048	0.0534933	0.228038	0.0491147	0.185284	0.0213116	-0.15447	-0.287485	-0.0853602	-0.178495	0.0382559	-0.197589	-0.1042	-0.218659	-0.171713	-0.146748	0.0717818	-0.386863	-0.601871	-0.18763	-0.373662	-0.19761	0.322459	-0.210018	-0.179616	-0.240101	-0.275391	0.0131132	-0.159966	0.0519839	-0.262254	-0.117741	-0.019624	0.0457315	-0.0429536	-0.208039	-0.40946	-0.235019	-0.445303	-0.272399	-0.661226	-0.238069	-0.409954	-0.220123	-0.348561	-0.196345	-0.218247	-0.381782	-0.338336	-0.425975	-0.452644	-0.500429	-0.422744	-0.306278	-0.323934	-0.2833	-0.326975	-0.425954	-0.459352	-0.0447059	-0.081591	0.193673	0.349163	0.202602	0.443743	0.128112	0.133721	0.033505	0.356238	0.151477	0.213913	0.0783255	0.103411	0.187318	0.0414069	0.100258	-0.134641	0.0710629	0.104676	0.140164	-0.201548	-0.16586	-0.235779	-0.118323	-0.00478394	0.119716	0.125873	0.057837	-0.0684758	0.298989	0.135867	-0.0372339	-0.147941	0.478083	-0.0467212	-0.0456761	-0.175169	-0.37017	0.064356	-0.325623	0.112655	0.123616	0.0149305	0.0171485	-0.19818	-0.0286776	0.082462	-0.165969	-0.36628	0.0925887	-0.245352	0.0721608	-0.0521703	-0.102025	-0.218273	0.0662838	0.242879	-0.365352	-0.173249	-0.167471	-0.124035	-0.178846	-0.111003	-0.406227	-0.155761	-0.214726	0.162886	-0.0434145	-0.398911	0.0595181	-0.161453	-0.0991016	-0.232548	-0.290756	-0.208462	-0.335564	-0.0682627	-0.340394	-0.367123	-0.399005	-0.369434	-0.419986	-0.347191	-0.568819	-0.746151	-0.313098	-0.616208	-0.461651	-0.0214297	-0.182553	-0.00848225	-0.285619	-0.197338	0.00352059	-0.177696	-0.225033	-0.244227	-0.307658	0.167717	-0.233646	-0.190191	-0.0817798	-0.0974707	-0.122712	-0.142743	-0.313072	-0.0429687	-0.205356	-0.206252	-0.21004	-0.407946	-0.384672	-0.3626	-0.243909	-0.386216	-0.314044	-0.250803	-0.314633	-0.00167083	0.132691	-0.0664143	-0.244438	-0.17762	-0.238744	-0.254286	-0.199353	-0.225715	-0.244518	-0.160027	0.283841	-0.0287312	-0.0353888	-0.14916	-0.0305837	-0.234702	-0.0696256	-0.0714816	-0.289785	-0.167268	-0.182752	-0.220699	0.0151694	-0.379548	-0.329641	-0.177523	0.00500798	-0.0520935	-0.0977862	-0.0366493	-0.270011	-0.226372	-0.207001	-0.0296718	0.15757	-0.141826	-0.261472	-0.223806	-0.196774	-0.212918	-0.286146	-0.278763	-0.242991	-0.375052	-0.125338	-0.219661	-0.245607	-0.186051	-0.210733	0.124209	-0.430845	-0.404204	-0.328243	-0.167122	-0.0806297	-0.157376	-0.116822	-0.0964408	-0.249701	-0.353232	-0.254545	-0.111909	-0.307494	-0.22355	-0.264251	-0.268463	-0.142515	-0.143012	-0.142246	-0.566273	-0.296036	-0.494564	-0.423339	-0.44316	-0.376839	-0.0497705	-0.147682	-0.145365	-0.4346	-0.534535	-0.399023	-0.427391	-0.469315	0.0751106	0.0378941	-0.153044	-0.25841	-0.456874	-0.195659	-0.306836	-0.23796	-0.318987	-0.139606	-0.334767
LATS1	O95835	1118	NSQGSEQQSDEDDQNTGSEIKNRDLVYV___	T	-3.57366	-3.54696	-3.28733	-3.39795	-3.21599	-3.49443	-3.66307	-3.77193	-3.82148	-2.88188	-3.63281	-3.58122	-3.44322	-3.46195	-3.62036	-3.32355	-3.24115	-0.29621	-0.0417198	0.0304773	-0.297316	-0.0965352	-0.0859963	-0.146986	-0.244441	-0.0480605	0.192372	0.0981555	0.235487	0.360689	0.425337	0.432684	0.207192	0.184093	0.348781	0.148816	-0.515887	-0.200034	0.154484	-0.336326	0.0909563	-0.115026	0.179685	-0.136436	-0.16814	-0.0275275	0.188016	0.000790268	0.350503	-0.0975576	0.00111325	-0.0766078	-0.0772023	-0.0148772	0.0394355	-0.0445487	0.0267715	-0.171946	-0.285427	-0.207157	-0.454067	-0.155839	-0.252348	-0.0843444	-0.129837	0.248278	-0.132942	0.15578	0.315236	0.481892	0.171346	-0.321031	-0.0801083	-0.550629	-0.336657	0.0476931	0.156455	0.166402	0.0763299	-0.142136	-0.0634659	-0.0728503	-0.0937712	-0.0375653	-0.0478692	0.0898415	-0.0724187	-0.107297	-0.0145251	0.127418	-0.0246675	0.062449	-0.0899863	-0.0782772	-0.110661	-0.0783375	0.000189962	0.0408629	0.23134	-0.088512	-0.0945491	-0.0377808	-0.148509	-0.0151391	0.292963	0.0705427	0.191348	0.0347065	-0.213915	-0.0331483	0.0319537	0.243957	0.161528	0.31319	0.0702624	0.132787	0.0958343	-0.312017	0.00464064	-0.137204	-0.0832085	-0.0434564	-0.155484	-0.534999	-0.12415	-0.397826	0.0576103	-0.165787	0.00116388	-0.133361	-0.193554	-0.0863786	0.00463764	-0.109679	-0.299762	0.222612	-0.00364475	0.267442	0.381542	0.384235	0.262521	0.360651	0.249711	0.18914	0.286516	0.177657	0.226021	0.0782669	0.313877	0.0189941	-0.0381559	0.214458	0.356387	0.228165	-0.320547	-0.212052	-0.139459	-0.0420181	0.146476	-0.0877805	-0.250492	0.149456	0.227133	0.1169	0.339692	-0.29516	-0.309459	0.1204	0.0428059	0.0141966	0.228179	0.00272033	-0.0754336	0.0631619	0.0495176	-0.00761422	0.0702821	0.00683976	0.0217573	-0.015488	0.0714112	0.0318101	-0.149394	-0.271806	0.0565735	0.162695	-0.00646831	-0.112865	0.000879598	-0.103626	-0.167528	0.246371	0.09068	-0.111914	0.12143	0.217373	0.0178181	-0.0468256	0.142549	0.0856287	-0.229021	0.0892442	0.00411247	0.190609	0.208242	0.270184	0.0292636	-0.142087	-0.121131	0.0419564	-0.0511709	0.0159759	-0.265725	-0.169154	0.0172784	0.120069	-0.121216	-0.281498	-0.0787195	-0.0231134	-0.145033	0.569428	0.207438	-0.0786785	0.0280414	-0.00474403	-0.0642747	-0.0302326	0.150731	0.214178	0.0261861	0.241642	0.430036	0.0792831	0.18201	-0.0295217	0.260763	-0.0322717	0.54711	0.259239	0.0123948	-0.00276998	0.193866	-0.23001	0.0757711	-0.171113	0.280572	-0.0257587	0.0156226	0.185857	-0.0554111	0.0737417	0.133449	0.109677	0.190531	0.172582	0.0130619	0.155292	-0.0631575	-0.0506115	0.184113	-0.128487	-0.0156537	0.0811751	0.0882686	-0.164147	0.0364588	0.033834	-0.0650304	0.1189	-0.337708	-0.0329401	-0.123552	-0.118616	0.105215	-0.0507727	-0.0847444	-0.134954	-0.133874	-0.0470003	0.0191213	-0.00822865	-0.191285	-0.0331083	0.17809	0.0253237	-0.101662	0.0236808	0.134422	0.0475388	0.109453	-0.211436	0.16409	0.0784855	0.132936	0.00500567	-0.317856	-0.143021	0.0544056	-0.250756	0.149252	0.191013	0.188149	-0.0203307	0.193646	0.110937	-0.0870281	0.031257	-0.130684	-0.264681	-0.190091	-0.168532	-0.0316666	0.0659686	-0.0985716	0.0514547
LATS1	O95835;O95835-2	261;261	TPPPPPRGQTPPPRGTTPPPPSWEPNSQTKR	T	-1.33432	0.786426	-1.29222	-0.329014	-1.1221	-0.894054	-3.13396	-0.885371	-3.7297	-1.48475	-1.82385	-0.671634	-0.470855	0.985938	0.502947	1.20851	0.723394	0.124163	0.0401422	0.229619	0.144069	0.0604522	-0.274384	0.0285347	-0.124643	0.0525167	0.280082	-0.130613	-0.151525	-0.329958	-0.1701	-0.0539953	-0.253436	0.122622	-0.203073	0.266472	-0.439666	0.0723838	0.0037914	-0.10248	-0.136397	-0.076866	0.136982	-0.333389	-0.356819	0.00087692	0.324816	-0.114614	-0.182538	-0.182384	-0.489499	-0.142869	-0.0563949	-0.357312	-0.0352911	-0.333266	0.00923725	-0.0136063	0.122199	0.138514	-0.114727	-0.288474	-0.107463	-0.0768108	0.0214573	0.0709136	-0.0996062	-0.256264	-0.0469185	0.182072	0.0743399	-0.107681	-0.127374	-0.0627327	-0.105312	-0.0312199	0.254115	0.0874665	0.0872085	-0.182152	-0.0309359	-0.409628	-0.0562477	0.107236	-0.135706	0.171827	-0.151284	0.0284504	0.171151	0.0824889	-0.00545861	0.177754	-0.0124771	-0.00884237	-0.00955892	0.0324026	0.0670153	0.0431214	0.111321	-0.0321059	0.0440568	-0.0464927	-0.461842	-0.02466	-0.00632313	-0.159251	0.344404	0.0864859	0.134449	-0.0578704	-0.237176	0.0620038	0.143754	-0.0332481	-0.0880815	-0.126163	0.173996	0.010197	0.168527	-0.123465	-0.0325301	0.0306375	0.167045	-0.395269	-0.185811	-0.116704	0.188401	-0.31598	-0.0650807	0.0742992	-0.14704	0.0657154	0.162358	-0.0742881	-0.180233	-0.031736	-0.360695	0.0862402	-0.00562034	-0.00768339	-0.0393099	-0.0533215	-0.164945	0.257261	-0.0244375	0.138365	0.164198	0.00650605	0.140533	0.242095	0.0782021	0.238406	0.350073	0.251075	-0.216993	-0.187836	-0.0360457	-0.0659353	-0.257163	0.0356597	-0.574353	0.11688	0.213788	-0.218351	-0.187461	0.0381221	-0.543172	-0.000381728	-0.400051	0.260179	0.250112	0.238598	-0.114601	0.167813	0.351265	0.339658	0.406171	0.296438	0.285413	0.360121	0.246099	0.186044	-0.339714	-0.164849	0.292763	0.20961	-0.154181	-0.165732	0.0645033	0.089878	-0.0400029	0.0141477	-0.129235	-0.204677	0.309967	0.220019	0.0565189	-0.0297398	0.250261	0.0522046	-0.0322386	0.356187	0.0171277	0.277897	0.00830549	0.13323	-0.388602	-0.0699885	-0.0707695	-0.330552	-0.338649	-0.0702872	-0.0675507	-0.462689	-0.234593	0.0315031	-0.0072115	-0.27679	-0.318016	-0.35499	-0.333752	0.449158	0.193571	0.184937	0.0269267	-0.0641824	-0.127734	0.00184813	0.293121	-0.128189	-0.224603	-0.0504602	-0.0304844	0.0549784	0.204741	-0.233127	0.167785	0.0914372	0.0709409	-0.0216282	0.0157729	-0.0678042	-0.105993	-0.4311	-0.374627	-0.501386	-0.000477675	-0.381675	0.108008	0.0577597	0.122166	-0.0130512	-0.0688882	-0.139955	0.0209065	0.347549	-0.238122	-0.416559	-0.216662	-0.229153	0.170194	-0.114512	-0.210782	0.0223036	-0.315503	-0.0351312	-0.0171945	-0.247619	-0.123615	0.143401	-0.0563185	-0.0715709	-0.324973	-0.401675	-0.133984	-0.0734746	-0.240834	-0.210605	-0.0184063	0.0349439	-0.177675	-0.141447	-0.160022	0.0802257	-0.178668	-0.260124	-0.184558	-0.166101	-0.243934	-0.24633	-0.303083	-0.00554774	0.297898	0.127438	0.161859	0.0693778	-0.492297	-0.0505805	0.0801303	-0.11316	0.155938	0.0641544	0.192413	0.028912	0.213355	0.112019	0.0473192	-0.113879	-0.0127213	0.146923	-0.320565	-0.104176	-0.171801	0.109204	-0.291042	-0.199753
LATS1	O95835;O95835-2	262;262	PPPPPRGQTPPPRGTTPPPPSWEPNSQTKRY	T	-0.250675	2.2125	-1.73995	3.1846	0.388	-0.674777	-3.50742	1.33081	-3.53959	1.33063	-1.95019	1.56163	0.687329	2.1359	0.316376	2.20893	0.635312	0.0429991	0.0230229	-0.0529062	0.0205984	-0.13444	-0.282253	0.0149191	-0.206759	0.215461	0.255682	-0.0662371	-0.400084	-0.462312	-0.182075	-0.13531	-0.299133	0.221621	-0.169414	0.324757	-0.377366	-0.135986	-0.217703	-0.0967542	-0.0882873	0.0799454	-0.0682618	-0.372872	-0.419303	0.213931	0.394066	-0.0404137	-0.102308	-0.00290796	-0.355723	-0.00829698	-0.0691695	-0.128068	0.150792	-0.155099	-0.0208457	0.195556	0.163112	0.0952097	0.0556286	-0.0606364	0.0292507	-0.0535204	0.245665	-0.0579259	-0.0800135	-0.160473	0.019069	0.100956	0.0639094	-0.188378	-0.195631	-0.142258	-0.235929	-0.130356	0.243346	0.0670393	0.0956805	-0.137455	0.205334	-0.403495	-0.317993	0.106641	-0.0317322	0.206548	-0.00361511	0.225588	0.285837	0.286705	0.195764	0.221334	0.152026	0.136689	0.118519	0.255139	0.20222	0.276185	0.240438	0.141387	0.178168	0.113129	-0.235966	0.0180774	-0.0239477	-0.131976	0.258886	0.0138081	0.00425672	0.0320906	-0.31667	-0.0702066	0.0187265	0.128185	-0.291075	-0.227672	0.212349	0.118432	0.222211	-0.00300902	-0.0477271	-0.0177207	0.128578	-0.405386	-0.178219	-0.114752	0.0435077	-0.383637	-0.146878	0.0284959	-0.116204	-0.0348646	0.194777	0.031869	-0.122193	-0.278238	-0.241394	-0.0294723	-0.118112	-0.0705987	-0.0339296	-0.089625	-0.182796	0.187015	-0.0207507	0.0620317	0.0117998	-0.0868598	0.0524698	0.273377	0.132186	0.160785	0.275326	0.245637	-0.195443	-0.185037	-0.0475219	-0.0890518	-0.441152	-0.0741269	-0.503562	-0.0110486	0.0679682	-0.21789	-0.105065	-0.0398909	-0.405246	-0.0773598	-0.288979	0.211927	0.441695	0.26002	-0.118176	0.255823	0.259179	0.27274	0.313499	0.22018	0.267251	0.246969	0.404208	0.484416	-0.275453	-0.161395	0.166708	0.267351	-0.0667866	-0.143744	0.287845	0.0187356	0.044778	0.114097	-0.0540356	-0.0593136	0.208411	0.395646	0.0715607	0.106132	0.221646	0.0980751	0.0517426	0.38091	-0.126241	0.249251	0.153938	0.177352	-0.225103	-0.0149653	-0.0184886	-0.296141	-0.328074	-0.0377276	-0.0882467	-0.452322	-0.0635739	0.168411	0.120975	-0.173502	-0.427855	-0.325599	-0.288262	0.41138	0.264586	0.235481	0.216908	0.00982302	-0.0181006	0.151448	0.39086	0.0437374	-0.0412826	0.115464	-0.0256045	0.0873474	0.273197	-0.0962775	0.228084	0.0641945	0.142001	-0.0449064	0.020383	-0.0106685	0.0275225	-0.239856	-0.241849	-0.398896	0.117095	-0.387181	0.113869	0.316423	0.198818	0.0968071	0.0765985	-0.0170482	0.1236	0.299404	-0.156252	-0.296682	-0.149932	-0.121792	0.287495	0.0515433	-0.10807	0.177194	-0.0891105	0.00806882	0.0311959	-0.122935	-0.0402282	0.283173	0.0816927	0.0160815	-0.146373	-0.236031	0.0268013	0.0916688	-0.0569397	-0.0975016	-0.100549	-0.0458063	-0.028363	-0.0932741	-0.0999587	0.228419	-0.0509064	-0.10635	0.0565351	-0.00797329	-0.0866341	-0.128495	-0.21775	-0.0773137	0.339798	0.195155	0.191757	0.135653	-0.537404	0.0675512	0.253013	-0.0645812	0.192605	0.0152587	0.221892	0.0449069	0.213536	0.199129	0.00071143	0.0181276	0.0309526	0.00113977	-0.191442	0.0770306	-0.090318	0.1585	-0.1809	-0.183278
LATS1	O95835;O95835-2	277;277	TPPPPSWEPNSQTKRYSGNMEYVISRISPVP	Y	-1.04407	-1.03307	-2.87068	-0.71017	-2.09604	-2.47025	-3.28712	-2.16549	-3.84866	-2.2171	-2.40712	-2.02844	-2.63878	-2.54208	-3.45135	-2.0847	-2.79331	0.159381	-0.0111702	-0.053451	-0.00791549	-0.10576	-0.245897	0.0992728	0.0441459	-0.0639466	0.013177	-0.234699	-0.311722	-0.290021	-0.308197	-0.24051	-0.391142	0.143604	-0.125545	-0.175713	-0.235893	0.0474512	-0.185215	-0.228131	-0.247223	-0.0112807	0.104803	-0.286227	-0.221263	0.27111	0.21917	0.0997419	0.149106	0.148981	0.050446	0.253394	0.154329	0.278461	0.373374	0.220168	0.274011	0.390838	0.151684	0.0587655	0.056489	-0.207897	-0.0929251	-0.164016	0.196677	-0.029052	-0.103507	-0.186615	-0.0236901	-0.00744036	-0.0368739	-0.100469	-0.116145	0.0897059	-0.133768	-0.133814	0.132318	-0.0554595	0.00596642	-0.199164	0.137712	-0.195451	-0.408671	-0.337013	0.0188726	-0.144594	0.103224	0.171471	0.137351	0.106307	0.0971971	-0.114738	-0.0694362	-0.0510199	-0.0821889	-0.00101624	-0.107611	-0.0125838	-0.0468807	-0.0719246	-0.0968026	-0.149078	0.121991	0.04822	0.162379	0.161575	0.240392	0.236827	0.167979	0.171117	-0.0425985	0.0315471	0.0900321	0.160937	-0.0419654	-0.00404367	0.292031	0.24529	0.304526	0.12892	0.132434	0.00327898	0.189375	-0.33387	-0.0228077	0.218715	0.222912	0.166554	0.114469	0.288385	0.238658	0.0777877	0.388251	0.319851	0.191453	-0.097308	0.139813	0.309476	0.0569756	0.0617776	0.111678	0.217381	0.158033	0.352732	0.114797	0.338239	0.240678	0.199355	0.262239	0.225921	-0.0195228	0.00883574	0.261016	0.210916	0.0454389	-0.0248955	0.11799	0.0220329	-0.112276	0.0396916	-0.289077	0.223721	0.147472	0.0521314	0.131664	-0.0644496	-0.235422	-0.0184191	0.00111041	0.0456337	0.212948	-0.114374	-0.172338	-0.224357	-0.114239	-0.156437	-0.212595	-0.202529	-0.168173	-0.0627512	-0.0923785	0.0780939	-0.177167	-0.232613	-0.302239	-0.184953	-0.435767	-0.510428	-0.0400224	-0.402008	-0.215256	-0.159644	-0.295762	-0.160041	-0.195905	0.00292852	-0.109315	-0.187242	-0.183722	-0.312753	-0.299766	0.150435	-0.163079	-0.0265301	-0.0161501	0.00292998	-0.240346	-0.262096	-0.454251	-0.39981	-0.464372	-0.356716	-0.323579	-0.542945	-0.113042	-0.256393	-0.159182	-0.356525	-0.555663	-0.47433	-0.417491	0.103734	0.035062	-0.0134824	0.0345644	-0.0873802	-0.183868	0.141911	-0.00797611	-0.204124	-0.292182	-0.180747	-0.244087	-0.126506	-0.0348339	-0.0860335	0.0474554	-0.00994621	0.185649	0.252421	0.183962	0.114718	0.140519	-0.139057	0.0551996	-0.199952	0.0180664	-0.421266	-0.0219738	0.100402	0.00735075	-0.0583764	0.00365004	-0.166082	-0.0326731	0.27866	0.15501	-0.0921959	-0.0713129	-0.0243012	0.0404269	0.0445958	-0.0531256	-0.0758063	-0.00438263	-0.121615	0.268351	-0.0454908	0.101286	0.111484	0.0656913	0.0436007	-0.057344	-0.131199	-0.041405	0.0804758	0.00404703	-0.230399	-0.21096	-0.00744535	0.0931623	-0.097913	-0.0507133	0.304536	0.0563736	0.0352657	-0.032456	-0.0741289	0.0581361	0.061756	-0.073018	-0.502295	-0.183426	-0.192652	-0.223283	-0.219585	-0.60046	-0.144767	0.20431	-0.289566	-0.209118	-0.354045	-0.174979	-0.0837963	-0.198967	0.121382	0.0275232	0.157118	-0.0303909	-0.375304	-0.149504	-0.126161	-0.00947299	-0.221248	-0.0556	-0.26179
LATS1	O95835	1104	YPYNYPKPIEYEYINSQGSEQQSDEDDQNTG	S	-3.5348	-3.40902	-3.12776	-3.28492	-3.37722	-3.49075	-3.15583	-3.3002	-3.62523	-3.65395	-3.55328	-3.65029	-3.41363	-3.53347	-4.10566	-3.4983	-3.20394	0.0617582	-0.0707451	0.267344	-0.261623	-0.064995	-0.287589	0.0458338	-0.0876149	-0.277355	-0.207469	-0.127818	0.142016	0.0894028	0.0470854	-0.182239	-0.104286	0.036773	0.131309	-0.338647	0.0148418	0.293516	0.308551	-0.0964933	-0.0434502	-0.036943	0.05696	0.209992	0.301341	-0.0649438	-0.384386	0.316496	0.492084	0.139709	0.244205	0.147929	-0.0740585	0.175903	-0.0880488	-0.0926066	-0.200537	-0.139291	-0.0995614	-0.132327	-0.168861	-0.139597	-0.0759999	-0.230284	-0.180482	0.185189	-0.0105983	0.00313175	-0.149351	-0.0742568	0.178809	0.0606556	-0.31246	0.00640758	0.02081	0.0409155	0.00909142	0.155092	-0.105889	0.0649485	-0.172378	-0.127182	-0.232105	-0.570043	0.070151	-0.275559	0.219647	-0.115486	-0.11098	0.134056	-0.15268	-0.223819	-0.174315	-0.182702	-0.172755	-0.142282	-0.299026	-0.253101	-0.0297381	-0.222896	-0.222732	-0.2051	0.196477	0.0120058	0.102689	0.218779	-0.0379452	0.193326	-0.0325169	0.0562551	0.228727	0.194499	0.107122	-0.0183617	0.125981	0.127773	0.0471376	-0.215477	-0.0183717	-0.131342	0.118492	-0.162127	-0.114913	-0.269255	0.0159507	-0.0808345	0.00311912	-0.0929494	0.122502	0.0466418	-0.109776	0.0933408	-0.0147574	0.126122	-0.14005	0.323711	0.119845	0.254297	0.00504939	-0.0630075	-0.121712	-0.0715434	-0.0608415	-0.0281161	0.0483639	-0.0584418	0.0168381	-0.115048	0.102696	0.0304928	0.0729119	-0.0627943	0.0275832	-0.0971912	0.0818639	-0.114568	-0.294611	-0.13218	0.173373	-0.0827803	-0.11938	-0.0138405	-0.0252903	-0.157482	-0.0290289	-0.125715	-0.168743	-0.138055	0.257597	0.238732	0.207998	-0.299699	0.351653	-0.157945	-0.127915	-0.215191	-0.321538	-0.264184	-0.295873	-0.163862	-0.248787	-0.22084	0.20302	-0.207794	-0.277186	-0.39661	-0.385205	-0.53442	-0.289344	-0.323533	-0.156201	0.2335	-0.0219251	-0.0838813	-0.37802	-0.237363	-0.043789	-0.139549	-0.311274	-0.299211	-0.0363053	0.105731	-0.0811515	-0.216309	0.0389501	0.0330495	0.149493	-0.197419	-0.268955	-0.302898	-0.0508528	-0.279149	-0.298839	-0.122977	-0.201505	-0.243637	-0.133007	-0.16201	-0.122315	-0.129936	-0.212029	0.124022	-0.000819682	0.188128	0.114133	0.194128	-0.108641	-0.0813736	-0.204159	0.0105265	-0.0640011	-0.0459662	0.0552946	0.157274	-0.275318	0.271309	0.16758	0.00125494	0.0636193	0.0669927	-0.135045	-0.345543	0.0914954	-0.0946843	0.25834	-0.198268	-0.0044154	-0.0696112	-0.063311	-0.19142	-0.0787001	-0.246822	-0.207292	-0.104256	-0.080248	-0.0138246	0.379131	-0.0838479	-0.166837	-0.113733	-0.281311	0.0707602	-0.193871	-0.201565	0.199416	-0.0185906	-0.185586	-0.205247	-0.2285	-0.156244	-0.0581401	0.0939294	0.0656614	-0.164961	-0.154275	-0.114857	-0.00901468	0.173436	0.0476514	-0.166984	-0.0052459	0.0948004	-0.0294917	-0.0875283	-0.141037	0.0192668	-0.0317228	-0.096303	0.104073	0.0400009	0.0651649	-0.298783	-0.451663	-0.358935	-0.344945	-0.369452	-0.147872	-0.180665	-0.246716	-0.299779	-0.248258	-0.207936	-0.254816	-0.190123	-0.208981	0.0763389	0.00946905	-0.357535	-0.170087	-0.227366	-0.032837	-0.323457	-0.252247	-0.470791	0.0866059	-0.164569
LATS1	O95835;O95835-2	255;255	PQVRSVTPPPPPRGQTPPPRGTTPPPPSWEP	T	-3.43995	-2.06698	-3.36585	-0.779758	-2.51818	-3.95913	-3.4532	-0.877689	-3.45191	-1.0499	-3.66201	-3.1455	-2.87868	-0.720353	-2.55038	-0.375904	-1.97968	-0.149584	-0.0148135	-0.0886873	-0.12618	-0.0811634	-0.196602	0.10572	-0.184397	0.0887537	0.16137	0.0281184	-0.100789	-0.421174	-0.165636	-0.211222	-0.190234	0.165236	-0.206881	0.428777	-0.245006	-0.0102316	0.00114535	0.0583778	-0.144262	0.168403	-0.16607	-0.210377	-0.237012	0.281485	0.270335	-0.00334895	-0.103828	0.157968	-0.357307	-0.209692	-0.394794	-0.175238	-0.0160374	-0.432769	-0.259423	0.221207	0.208717	0.098442	0.0648391	-0.0531361	-0.0696614	-0.126265	0.0377967	0.141378	0.0432981	-0.131469	-0.0144594	0.138263	0.156779	-0.000514026	-0.0975477	-0.290053	-0.258028	0.0510719	0.336331	0.223067	-0.0517222	0.0215751	0.291522	-0.549106	-0.269094	0.0616004	-0.112609	0.0467512	0.130858	0.423324	0.0663122	0.257079	0.194753	0.21981	-0.0211095	-0.03173	-0.0447218	0.228892	0.0319292	0.107482	0.281671	-0.0354205	0.0236739	0.0202152	-0.372449	0.00490101	-0.164067	-0.102306	0.197324	0.0346491	-0.020621	0.198385	-0.113923	0.0285879	0.138337	-0.0553289	-0.312257	-0.220327	0.154509	-0.0392697	0.0549829	-0.163118	-0.109911	-0.0695522	0.21653	-0.256147	0.00356047	-0.14629	-0.0973514	-0.601698	-0.245231	0.0588624	-0.306947	0.0927834	0.0867056	0.0233619	-0.244662	-0.290797	-0.464293	-0.220434	-0.322924	-0.230255	-0.281443	-0.377749	-0.391398	-0.137483	-0.117795	-0.142324	-0.177044	-0.372734	-0.116792	0.451457	0.300691	0.125094	0.0163009	0.139492	-0.176417	-0.245224	-0.0764524	-0.0416429	-0.421833	-0.0182349	-0.362152	-0.17107	-0.0105392	-0.355375	-0.303303	0.297018	-0.288381	-0.0864637	-0.175141	0.374678	0.596721	0.0479188	0.101691	0.369882	0.212047	0.25035	0.303104	0.123466	0.201495	0.156783	0.339066	0.509026	-0.0892672	-0.0398676	0.15874	0.208021	0.0406408	-0.156762	0.201801	-0.0188031	0.259237	0.335024	0.199535	0.398679	0.203861	0.462017	0.254611	0.107319	0.365915	0.255089	0.173783	0.461664	-0.00833471	0.174412	0.167056	0.211016	-0.0212414	0.216347	0.218409	-0.101108	-0.146307	0.111927	-0.036166	-0.246579	-0.159063	0.237337	0.262259	-0.0849148	-0.305841	-0.157156	-0.15995	0.361509	0.339337	0.451665	0.214475	0.0781637	-0.00195599	0.00574646	0.391558	0.112007	0.0795936	0.256663	0.122468	0.177505	0.321213	0.199012	0.159338	0.189001	0.236015	-0.397694	-0.291027	-0.242239	-0.0973328	-0.0904742	-0.118695	-0.2893	0.193825	-0.237089	0.11709	0.216275	0.190991	0.0557495	-0.0771226	-0.0437255	0.0652088	-0.0493724	-0.00180156	-0.438352	-0.126513	-0.143534	0.111744	0.0541493	-0.142729	0.0861459	-0.163643	-0.164036	-0.182239	-0.157682	-0.181858	0.106814	0.140392	0.0301121	-0.121801	-0.25634	-0.051475	0.0103497	0.0210053	-0.0130594	-0.110226	-0.277925	-0.141317	-0.0364945	-0.0290496	0.0619969	-0.24787	-0.328607	0.0469793	-0.127055	-0.292313	-0.359909	-0.376157	-0.0890663	0.379161	0.0383875	0.0853953	-0.0164164	-0.321225	0.24092	-0.0260715	0.0865203	0.127987	-0.00493271	0.1741	0.085898	0.225005	0.420859	0.128255	-0.0902543	-0.162245	0.0271758	-0.212854	0.155722	-0.212582	0.10774	-0.194416	-0.174228
LATS1	O95835;O95835-2;H0YG09;Q6PJG3	N/A	N/A	N/A	1.43204	4.27857	3.59184	5.54099	3.05368	3.43325	2.36836	4.93215	0.21027	5.48515	3.57794	4.81704	4.14925	4.77904	3.1266	2.47853	2.80545	0.23493	0.461111	0.0623663	-0.0428545	0.00475279	-0.0190963	0.271955	0.0330669	0.337856	0.524542	0.150889	-0.516517	-0.297245	0.257208	-0.0505835	0.0124076	0.427165	0.203554	0.437155	-0.299365	-0.248899	-0.000407015	-0.109691	0.282344	0.391071	-0.000616576	0.0700209	0.0555213	0.296465	0.141208	0.00728957	0.331818	0.219123	0.188109	0.349724	-0.0106925	0.418401	0.274594	0.277557	0.139911	0.25136	0.336686	0.363023	0.332571	0.297701	0.46279	0.320769	0.529014	0.119521	0.246494	0.323034	0.324594	0.128293	0.357176	-0.24448	-0.0955042	-0.146178	-0.00607944	-0.0444572	0.317816	0.401382	0.467264	0.265292	0.352604	0.157091	-0.156715	0.203054	0.347501	0.509966	0.288235	0.303071	0.418041	0.519831	0.291501	0.488336	0.41705	0.427623	0.410879	0.497898	0.356984	0.484736	0.670553	0.417597	0.419962	0.402217	0.308761	0.364302	0.337086	0.232666	0.372309	0.202283	0.117517	0.401474	-0.0155139	0.183874	0.148762	0.542136	0.0109691	0.17987	0.461015	0.393165	0.632999	0.398202	0.29243	0.370921	0.162251	-0.0211808	-0.0624084	-0.0215184	0.203847	-0.0821491	0.33903	0.249775	0.138922	0.0355564	0.453558	0.348746	0.239428	-0.0426279	0.0242628	-0.0203006	0.192394	-0.181012	0.0146125	-0.0784906	-0.279152	0.210983	0.142278	0.052967	-0.0258823	0.0390484	0.180903	0.332299	0.293509	0.28583	0.35613	0.280189	0.206308	0.183274	0.0291547	0.171713	0.015273	0.196259	0.0193893	-0.0822996	0.00219289	0.0218804	0.134782	-0.141827	-0.116112	0.144332	0.0901117	0.218096	0.199388	0.436084	0.29483	0.1991	0.132303	0.281449	0.236264	0.199167	0.357855	0.259432	0.568234	0.391793	-0.224824	-0.270839	0.115035	0.433345	0.118379	-0.0789708	0.557137	0.0544457	0.14664	0.0879981	-0.200799	-0.178612	0.00945364	0.261498	-0.0257231	0.0418222	0.0385856	0.26223	0.340164	0.37261	-0.132469	0.352636	0.468902	0.450558	0.0547324	-0.142129	0.142896	-0.0938059	0.0657672	-0.0813665	-0.14288	-0.127671	0.480474	0.400755	0.0753135	0.103709	-0.0793831	-0.14325	-0.0365732	0.139577	-0.0889449	0.0246631	0.244794	0.159451	-0.0714302	0.224798	0.311593	0.354358	0.0628544	0.20377	-0.0886073	0.120525	0.296869	7.33651e-05	0.318227	-0.0442875	0.0690958	0.19936	0.0882427	0.0391428	0.322991	-0.12535	0.134432	-0.279081	0.315586	-0.159697	0.223307	0.485951	0.225286	0.264886	0.194084	0.166487	0.252795	0.324316	0.119081	0.138026	0.0458133	0.0917605	0.455354	0.266985	0.140083	0.513493	0.43356	0.279794	0.188424	0.151418	0.0477203	0.540924	-0.0489398	0.246587	0.359224	-0.0321502	0.324888	0.364765	0.310087	0.302068	0.00278858	-0.0691806	0.223098	0.176845	0.0227322	0.388473	0.258482	0.292497	0.330732	0.331864	0.344155	0.209263	0.177039	0.104787	0.333136	0.435894	0.411853	0.382785	-0.214406	0.27372	0.358517	0.31037	0.477048	0.241798	0.462134	0.100183	0.440861	0.204047	0.108056	0.099347	0.108869	0.147613	0.388396	0.0141383	0.132026	0.358501	0.147262	0.281835
LATS1	O95835;O95835-2;H0YG09	246;246;192	GQRVNPPPPPQVRSVTPPPPPRGQTPPPRGT	T	1.21255	2.43526	2.68205	3.81712	2.43945	2.36539	-3.63601	2.52414	-3.95919	3.70339	1.81811	3.12265	1.88357	3.08411	-1.95728	3.16928	0.00039075	0.210445	0.433599	0.312758	0.120694	0.158779	-0.0386474	0.182592	0.0662707	0.239946	0.373232	0.192861	-0.293768	-0.13804	0.00788312	-0.0691997	-0.323096	0.353307	0.0449908	0.0998835	-0.342035	-0.190773	-0.0988643	-0.271751	-0.164116	0.218318	0.0922867	-0.173556	-0.151448	0.0997526	0.308383	0.141044	0.428372	0.00416185	-0.0188	0.0899735	0.033382	0.239705	0.340445	0.165721	0.279803	0.35063	0.1664	0.123522	0.0247521	0.0830687	0.0466911	0.0927172	0.153023	0.227752	0.197233	0.251585	0.346818	0.237327	0.114822	-0.375793	-0.0843619	-0.0846387	-0.0084024	0.17079	0.324138	0.240024	0.178206	0.00276196	0.184849	-0.0360933	-0.0881327	-0.107826	0.222747	0.0840303	0.290782	0.253871	0.387387	0.239997	0.195381	0.304081	0.307022	0.3328	0.315614	0.335582	0.216398	0.334321	0.464128	0.311889	0.303846	0.274593	0.142361	0.28939	0.485692	0.357812	0.586648	0.338743	0.22235	0.306886	0.184511	0.225095	0.26513	0.553528	0.0526732	0.231094	0.431609	0.302088	0.56788	0.443564	0.211232	0.294548	0.319163	-0.200628	0.0324352	0.0195196	0.380755	0.0159359	0.268891	0.302706	0.243661	0.32452	0.515876	0.418589	0.246156	0.215261	-0.0407003	0.300523	0.272977	0.117879	0.194335	0.12549	0.110494	0.46871	0.334404	0.334687	0.291429	0.17998	0.401494	0.395348	0.19197	0.327253	0.395083	0.353202	0.194003	0.228928	0.131456	0.127653	-0.013209	0.258256	-0.133567	0.211773	0.259444	0.0814378	0.246542	-0.267812	-0.196543	0.0731457	0.168687	0.0800322	0.240832	0.0610039	-0.0176281	-0.19473	0.0252689	-0.00940663	-0.0509021	-0.116832	-0.00393727	0.162051	0.287033	0.263404	-0.263099	-0.334462	-0.141987	-0.00451425	-0.255932	-0.334042	0.0381033	-0.183473	0.049885	0.0142492	0.00293074	-0.16996	0.136428	0.28401	0.162352	0.138091	0.0452094	-0.0183574	-0.0735388	0.211357	0.0201316	0.282598	0.501622	0.507816	0.0249316	-0.253872	-0.187869	-0.179775	-0.0963746	-0.0761292	-0.137963	-0.295004	0.16636	0.0497422	-0.0339393	-0.163629	-0.251866	-0.113404	-0.0420908	0.186093	0.010599	0.0700136	0.0944059	0.0190357	-0.104211	0.0432593	0.155821	0.0345657	-0.0837226	0.10513	-0.228269	-0.0166944	0.0770015	-0.211794	0.0841019	-0.0559343	0.283572	0.26062	0.135535	-0.0263566	0.243133	-0.0881136	0.171329	-0.225209	0.442605	-0.14753	0.164824	0.313834	0.0177825	-0.0800329	-0.0540466	0.0155509	0.0957378	0.234335	-0.0541718	-0.00706952	-0.305377	-0.230911	0.097226	-0.0902517	-0.196815	0.115176	0.18681	-0.0758926	0.0609361	-0.207498	-0.145966	0.136562	-0.128723	0.104541	-0.135346	-0.387113	-0.0164046	-0.0224777	-0.15644	-0.0082143	-0.181966	-0.244075	0.190103	0.179507	0.0393292	0.108287	0.126353	0.0310715	-0.00657379	0.0304706	0.0739733	-0.0172781	-0.0627975	-0.279316	0.107691	0.0728318	0.0193436	-0.0483637	-0.452865	0.0819489	0.0968565	-0.122941	0.083038	-0.0365979	0.068073	-0.152717	0.0971041	0.0988817	0.282899	-0.106277	-0.148686	-0.0644241	-0.0126012	-0.130309	-0.163448	-0.111705	-0.199895	0.027954
LATS1	O95835	1111	PIEYEYINSQGSEQQSDEDDQNTGSEIKNRD	S	-0.404488	1.92158	0.754096	1.86378	-3.39824	-3.55092	-2.24697	-0.399833	-3.68521	-0.970047	-2.26037	-2.74285	-2.73021	-0.642933	-0.399101	0.0914282	-1.25822	-0.200241	-0.0163573	-0.0819627	-0.16193	-0.0115603	-0.322415	0.117817	-0.0980482	-0.47648	-0.215345	-0.557302	-0.177759	-0.462558	-0.382551	-0.384335	-0.467079	-0.0401141	-0.370254	-0.0189741	-0.115401	0.0628425	-0.0508794	-0.0387847	-0.268946	0.152391	-0.0102012	-0.274614	-0.0335547	0.241892	0.0871232	0.165965	-0.158038	0.34132	-0.18273	0.143282	0.175874	0.153776	0.0108367	-0.0213997	0.153112	0.357566	0.471683	0.377324	0.0308629	-0.336556	-0.187281	-0.134416	0.0642179	0.00966435	-0.287652	-0.251027	-0.273724	-0.162193	-0.0665322	-0.0429998	-0.245256	-0.130167	-0.173126	-0.0749347	0.140971	0.0245748	0.0425197	-0.257844	-0.180714	-0.343692	-0.34746	-0.171213	-0.305531	0.00391285	-0.0871038	0.0562912	-0.199106	0.0432802	-0.22769	-0.250698	-0.42669	-0.381245	-0.401924	-0.138538	-0.468557	-0.385323	-0.195147	-0.439714	-0.422182	-0.417974	-0.298821	-0.127964	-0.00115999	0.135363	0.235596	0.356809	0.239618	0.208256	-0.0437313	0.0737333	0.108764	-0.0883204	-0.102882	-0.149905	0.267101	0.136099	0.347417	0.0145391	-0.107876	0.0215435	0.224554	-0.232774	-0.278756	0.319217	0.287423	-0.0787304	0.0799938	0.247553	0.204875	0.178035	0.446707	0.341557	0.207442	-0.0579854	-0.175099	-0.0627648	-0.15244	-0.105722	-0.163112	0.0638592	-0.265384	0.352162	0.159478	0.19102	0.0757614	0.0697394	0.230248	0.423639	0.136754	-0.0618592	0.297028	0.0579765	-0.0412148	-0.138741	-0.0550779	-0.136159	0.0462566	0.26603	-0.230401	0.111479	0.176447	0.00455531	-0.149228	0.428827	-0.341465	0.0499924	-0.275297	0.0669915	0.243997	-0.0059929	-0.071811	-0.226916	0.0189809	0.0721176	0.00750304	-0.0416207	0.0156455	0.0809528	-0.226422	-0.048695	0.0257844	-0.108736	-0.156664	-0.0179501	-0.142604	-0.477448	0.0248368	-0.332438	-0.0379382	-0.117342	-0.261065	-0.00485294	-0.1532	-0.194644	-0.228919	-0.401334	-0.0907861	-0.215486	-0.158476	0.0615248	-0.331086	-0.252637	-0.290267	-0.27178	-0.438422	-0.44473	-0.50819	-0.529921	-0.381189	-0.622812	-0.604265	-0.451174	-0.343483	-0.183798	-0.302577	-0.246887	-0.451841	-0.57144	-0.503254	0.111934	0.00533956	0.230714	-0.0572881	0.0271692	-0.187836	0.229344	-0.0558754	-0.199553	-0.243778	-0.21814	-0.0482083	0.0229365	0.207326	0.224207	0.212478	0.327689	0.173034	0.119138	0.0632882	0.0328764	0.116076	-0.154418	0.203485	-0.250171	0.119637	-0.295097	0.165439	0.0741609	0.358542	0.103035	0.0546377	-0.118695	0.0512254	0.245188	0.18944	-0.182309	0.000347565	-0.0594047	0.183186	0.015815	-0.107753	0.120562	-0.265761	-0.134372	0.17337	-0.0790552	0.00453429	0.247946	0.16211	0.0761565	0.0298365	-0.158595	-0.183225	0.0358868	0.0834261	-0.203011	0.0884428	0.0179229	-0.0965641	-0.00665818	0.0490855	0.242225	-0.18578	-0.0596704	0.0789283	-0.0219058	-0.0340862	-0.0158618	-0.0994938	-0.380363	-0.0647847	-0.224503	-0.14659	-0.204597	-0.400986	-0.00212747	-0.00316096	-0.234475	-0.0225211	-0.359824	0.0636485	0.0171493	0.0627992	0.451559	0.142566	0.097004	-0.113816	-0.350298	-0.119182	-0.427293	-0.0991694	-0.0403138	-0.139601	-0.274412
LATS1	O95835;O95835-2	462;462	SGHEIPTWQPNIPVRSNSFNNPLGNRASHSA	S	-3.5452	-3.09938	-3.27716	-3.24013	-3.43043	-3.6214	-3.63702	-2.97335	-3.39296	-3.00417	-3.1494	-3.46852	-3.27882	-3.26038	-3.39771	-2.63336	-3.16742	-0.0997048	0.159583	0.0574827	0.184603	-0.00184364	-0.120297	0.059908	0.0227331	0.0357715	0.129294	0.0790119	0.166671	-0.281928	-0.31423	-0.501125	-0.284444	-0.149392	-0.0639462	0.15415	-0.292808	0.00305201	0.100231	-0.0846935	-0.510378	0.0449091	-0.177726	-0.346381	-0.360109	0.174712	0.309344	-0.092835	-0.150082	0.166553	-0.315377	-0.518606	-0.431213	-0.0670865	0.0861009	-0.541247	-0.068958	0.298565	0.174833	0.218703	-0.00644168	-0.298729	-0.324012	-0.297106	-0.353558	0.202501	0.0896335	-0.271559	-0.242368	0.128156	0.178487	0.202763	0.0838521	-0.462965	-0.364536	0.443322	0.527824	0.291641	0.0146096	0.105039	0.237479	-0.562951	0.0406182	-0.226943	-0.284147	-0.2725	0.307943	0.499343	0.0127236	-0.0379512	0.130512	0.165354	-0.110141	-0.116461	-0.116929	0.175226	-0.0388479	-0.0356352	0.160346	-0.0634142	-0.0636126	-0.0442344	-0.373757	0.120696	-0.0688231	0.0705052	0.4529	0.249524	0.118085	0.274773	0.103835	0.117307	0.210926	-0.110477	-0.222621	-0.0740529	0.183359	0.107307	0.141134	-0.0473486	-0.0346168	0.0475311	0.52839	-0.103246	0.182714	0.157164	0.174441	-0.371553	-0.136232	0.241139	0.0144068	0.49896	0.259169	0.304913	-0.0171475	0.0380557	-0.188067	-0.0126717	-0.212079	-0.0741282	-0.185001	-0.227091	-0.174167	0.0182581	0.0121748	0.123081	0.171822	-0.234074	0.0513392	0.597348	0.371628	-0.101966	-0.0662262	-0.0805256	0.124756	-0.195788	0.175537	0.152439	-0.296954	0.263161	-0.260965	0.117016	0.267558	-0.171845	-0.308885	0.389331	-0.235386	-0.150495	0.108898	0.298994	0.479461	-0.338931	0.154948	0.0453024	0.143526	-0.00702786	0.0307605	-0.106923	-0.139151	0.239024	-0.0828453	0.157166	-0.349496	0.0283868	-0.0831797	-0.0926733	-0.156917	-0.378931	-0.263131	-0.20387	0.133697	0.0408662	0.0707801	0.506465	0.122846	0.241489	0.146499	-0.0761508	0.355374	0.0752066	-0.0124345	0.265558	0.265942	0.0281124	0.199592	0.279831	-0.194831	0.0814954	0.129076	-0.0681598	-0.193592	-0.07191	-0.145123	-0.347367	-0.293073	-0.118518	-0.00556069	-0.286098	-0.431798	-0.229852	-0.166117	-0.0113646	-0.0384723	0.296555	-0.135963	-0.180581	-0.394668	-0.368544	0.148706	-0.339659	-0.216993	-0.106485	-0.20631	-0.178927	0.0368151	-0.120158	-0.31993	-0.0783131	0.0382441	-0.417855	-0.322706	-0.542875	-0.294427	-0.0594317	-0.029003	-0.182325	0.0658223	-0.226382	-0.056979	-0.194332	-0.0261167	-0.21115	-0.47456	-0.391071	-0.344255	-0.257876	-0.174045	-0.631754	-0.431555	-0.451145	-0.216308	-0.201541	-0.450699	-0.262904	-0.513103	-0.53207	-0.189108	-0.445619	-0.481292	-0.312283	0.199623	0.361738	-0.482684	-0.631649	-0.41995	-0.227228	-0.313206	-0.256145	-0.365423	-0.521468	-0.410608	-0.251103	0.0860241	-0.173302	-0.538678	-0.556275	-0.362082	-0.514508	-0.532075	-0.569892	-0.594399	-0.471007	0.054171	-0.272326	-0.209325	-0.336787	-0.381983	0.100529	-0.398604	0.109228	-0.202984	-0.419621	-0.0913723	-0.318654	-0.0842729	0.396584	0.553164	-0.423858	-0.405913	-0.189142	-0.514807	-0.102832	-0.495917	-0.252636	-0.639937	-0.35773
LATS1	O95835;O95835-2	278;278	PPPPSWEPNSQTKRYSGNMEYVISRISPVPP	S	0.958779	1.71654	2.14096	2.30187	0.909913	1.05502	0.000437936	2.39637	-3.75614	2.88001	1.38452	3.00823	1.01899	1.94803	-0.0967772	2.60347	2.1573	0.170597	0.331522	0.326597	0.134535	0.0985322	-0.116085	0.135585	0.0533205	0.0384694	0.421343	0.160707	-0.122425	-0.194037	0.108433	-0.0812562	-0.080184	0.491806	0.254296	0.254936	-0.295147	0.0803052	0.251694	-0.0951833	0.0361982	0.175838	0.357608	0.0104387	-0.0450804	0.110595	0.0982925	0.0468271	0.389309	0.0718189	-0.02496	0.0333994	-0.149074	0.131824	0.106017	-0.0301192	0.0710265	0.167882	0.181257	0.193872	0.0416207	-0.0626825	0.19389	0.200296	0.196778	0.343502	0.293317	0.131169	0.179891	0.330375	0.366573	-0.1676	-0.127313	-0.305059	-0.0927382	0.0493473	0.450443	0.152647	0.215619	-0.0929213	0.222089	-0.0579513	-0.0441841	-0.111782	0.17866	0.15591	0.219272	0.216721	0.234807	0.269678	0.153914	0.288391	0.108971	0.12747	0.124877	0.244267	0.0407999	0.129954	0.426313	0.138036	0.130048	0.0947983	0.0590268	0.231667	0.299965	0.225423	0.498806	0.260296	0.158877	0.24884	0.0880677	0.375645	0.228463	0.425813	0.0846744	0.257517	0.432725	0.084736	0.464119	0.229018	0.261323	0.198155	0.190933	-0.17856	0.0942938	-0.0804316	0.361948	-0.0437675	0.284607	0.391182	0.0385179	0.173504	0.464505	0.324407	0.160948	0.131518	0.0137372	0.203052	0.12451	-0.0872573	0.00688258	0.00151743	-0.106868	0.255846	0.177724	0.185534	0.191683	0.0496842	0.311658	0.465821	0.401136	0.332219	0.487035	0.432278	0.212638	0.130317	0.0285748	0.108158	0.160228	0.282281	-0.182648	0.102388	0.279337	0.0706658	0.10105	-0.027194	-0.178229	0.23225	0.221108	0.276874	0.16098	-0.0374307	0.228814	-0.0771191	0.0310657	0.00050783	0.105096	0.0290077	0.0196492	0.208702	0.240123	0.110795	-0.345969	-0.207786	0.0283177	0.152914	-0.30822	-0.41641	0.0402418	-0.170009	-0.0247943	0.176803	-0.0806454	-0.0740236	0.236456	0.355061	0.136462	0.0294906	0.119692	0.130963	0.114592	0.539736	0.0794418	0.362024	0.469324	0.552076	-0.0572622	-0.0479019	-0.0411775	-0.128576	0.0231124	-0.0768661	-0.144295	-0.167634	0.0731684	0.118382	-0.0628504	-0.0700478	-0.116349	-0.12902	-0.0587935	0.356962	-0.00742475	0.210908	0.124627	0.151985	-0.130304	0.0434531	0.374471	0.192321	-0.0215735	0.178322	0.0142372	0.201909	0.103193	-0.0198532	0.257815	0.0855298	0.316207	0.197854	0.0586711	0.0619097	0.256115	-0.0701249	0.168744	-0.19741	0.304646	-0.0747734	0.310619	0.265077	0.121099	0.108203	-0.0448116	0.0867842	0.209394	0.314607	0.165898	-0.0282399	-0.0335963	0.0224754	0.217499	0.147323	0.0360855	0.148529	0.0985408	0.028539	0.150153	0.0490632	0.0319481	0.249232	-0.082779	0.320959	-0.0437061	-0.273525	0.119995	0.238951	0.113258	0.197478	-0.0176997	-0.0511879	0.158766	0.134133	0.105946	0.317923	0.11914	0.111999	-0.00503236	0.0968932	0.200285	0.111692	0.0906603	-0.260896	0.179067	0.156861	0.147467	0.104293	-0.295009	0.237375	0.187604	-0.00234868	0.156792	0.0367975	0.161376	0.05541	0.174991	0.231871	0.216037	0.0341161	-0.0270544	0.00325417	-0.0640486	-0.0693938	0.0353859	0.0677733	0.0212478	0.157138
LATS1	O95835;O95835-2	613;613	ENVDSGDKEKKQITTSPITVRKNKKDEERRE	S	4.2772	4.90242	4.09465	5.2154	2.60273	3.43218	1.82017	4.16596	-3.37281	5.61219	2.80941	4.73761	4.36726	5.46651	3.42962	5.43821	4.005	0.0693584	0.213759	0.193703	0.086654	0.055095	-0.218988	0.153001	0.0201643	-0.0213719	0.354765	-0.039559	-0.198222	-0.275135	-0.0135837	-0.00141239	-0.144174	0.529362	0.0494644	0.363441	-0.246011	0.0464821	0.124103	-0.0361036	0.122367	0.202161	0.373635	-0.130677	-0.113412	0.0400568	0.101913	0.0508729	0.219859	0.0409035	-0.0851815	0.0317235	-0.00367199	0.0649687	0.0646813	0.0570753	0.220349	0.219951	0.26798	0.274395	0.100877	-0.0629407	0.210231	0.297207	0.30036	0.206071	0.118225	0.020313	0.187066	0.26646	0.236973	-0.166647	-0.142915	-0.257198	-0.0919462	-0.122842	0.318746	0.167058	0.229767	-0.130382	0.150308	-0.0388578	-0.0926085	0.0515588	0.0733817	0.316107	0.0687686	0.199934	0.201858	0.246283	0.117432	0.24106	0.098085	0.119849	0.105237	0.207718	0.0212206	0.135908	0.344537	0.0866951	0.11253	0.0575312	-0.123353	0.0772467	0.18244	0.0856957	0.445964	0.188512	0.0813612	0.17308	-0.0229981	0.219968	0.162278	0.288282	-0.0173772	0.106823	0.356586	0.0776475	0.426888	0.141869	0.141515	0.176373	0.15305	-0.250448	-0.0491367	-0.0116266	0.396127	-0.0173222	0.168455	0.276823	0.0347939	0.0897131	0.419911	0.300488	0.107795	0.000794106	-0.116818	0.152173	0.0983968	-0.0859957	0.044513	0.0446181	-0.098482	0.322829	0.116455	0.221115	0.181712	0.0781348	0.316679	0.444676	0.32337	0.373748	0.618163	0.515192	0.0698841	0.0358489	0.0600528	0.101443	0.090219	0.233795	-0.24514	0.138532	0.298882	0.154142	0.107451	-0.0129576	-0.16897	0.325516	0.0417502	0.151322	0.0977727	0.143872	0.0339302	-0.0631539	0.257748	0.255868	0.30802	0.247708	0.260619	0.358304	0.302692	0.206639	-0.28421	-0.167921	0.139751	0.318396	-0.168388	-0.325673	0.178857	0.0112745	0.0508882	0.0814161	-0.108894	-0.144748	0.298074	0.350547	0.0957589	-0.00533911	0.115747	0.185477	0.0844212	0.534838	-0.0324243	0.391528	0.297891	0.383731	-0.204967	-0.122354	-0.12463	-0.173667	-0.0440831	-0.130559	-0.174363	-0.185865	0.0623163	0.241084	0.0662495	-0.0138448	-0.105695	-0.179803	-0.109403	0.464476	0.0629325	0.238649	0.161724	0.173047	-0.0270936	0.21651	0.470364	0.21827	-0.0129532	0.192329	0.0795832	0.283446	0.365781	0.052437	0.380008	0.224911	0.42079	0.303419	0.188942	0.244662	0.352241	-0.0829008	0.174092	-0.161328	0.301431	-0.0729731	0.406805	0.387545	0.280916	0.314823	0.119298	0.192618	0.35112	0.505588	0.139822	0.0320675	0.109901	0.1577	0.400294	0.224628	0.1675	0.298974	0.0590388	0.163707	0.33028	0.163319	0.228719	0.44059	-0.00151551	0.190438	0.0121924	-0.135966	0.260835	0.358976	0.199828	0.149616	0.131286	0.178435	0.218515	0.138012	0.163832	0.489121	0.259861	0.199477	0.0933061	0.212553	0.265484	0.218753	0.168358	-0.126696	0.334755	0.278366	0.301905	0.220088	-0.284849	0.24781	0.360812	-0.0131926	0.315044	0.136309	0.34029	0.228502	0.344869	0.18933	0.131713	0.23249	0.185927	0.0795491	-0.0590942	-0.0240446	0.199413	0.23435	0.0647994	0.211646
LATS1	O95835;O95835-2;Q6PJG3	17;17;17	KRSEKPEGYRQMRPKTFPASNYTVSSRQMLQ	T	-1.90087	0.256648	0.144294	0.819754	-3.21542	-1.57727	-3.42474	-0.49279	-3.29617	1.6242	-0.112273	1.07305	-1.79311	1.85411	-3.63722	1.30193	-1.46783	-0.0201005	0.35026	0.16028	0.257415	0.0162282	-0.0720939	0.360976	0.198232	0.19282	0.348981	0.123973	-0.0880333	-0.0328696	-0.0311996	-0.128003	-0.263431	0.269265	-0.140332	0.21308	-0.210679	-0.30799	-0.114917	-0.0480991	-0.139021	0.24271	0.0370336	-0.320239	-0.227059	-0.0284459	0.323243	-0.217722	0.216741	0.182394	0.102763	-0.0705718	0.105906	0.226943	0.239821	-0.0672666	0.290049	0.415665	0.396515	0.409956	0.320702	0.121761	0.0229677	0.190389	0.234381	0.0735657	0.183259	0.187686	0.0993671	0.270741	0.11815	-0.145795	-0.0977136	-0.365409	-0.29137	0.18097	0.315285	0.200615	0.452183	0.109099	0.209442	0.0498909	-0.0816336	0.119912	0.00620876	0.229142	0.291085	0.486929	0.234737	0.182366	0.218712	0.279822	0.325116	0.383748	0.380419	0.501525	0.235234	0.332841	0.504799	0.332097	0.34841	0.389283	-0.0410197	0.165996	0.254726	0.15529	0.431276	0.168644	0.0626221	0.218507	0.0734371	0.048906	0.075039	0.266353	-0.134712	0.0675082	0.354363	0.259623	0.495009	0.41301	0.102953	0.201138	0.36776	-0.0685215	0.101435	0.333232	0.536202	-0.0983718	0.195148	0.331534	0.349569	0.393807	0.510998	0.524366	0.386865	0.208164	-0.332406	0.278115	0.116765	0.246413	0.338719	0.161969	0.131139	0.493414	0.489479	0.489492	0.434315	0.333389	0.583044	0.694181	0.472534	0.495339	0.481646	0.505739	0.228555	0.100893	0.319814	0.325497	0.00566235	0.364716	0.0847553	0.453741	0.573588	0.258518	0.321983	0.273369	-2.47736e-05	0.209389	0.199518	-0.029283	0.326122	0.0266468	-0.0480994	-0.111887	0.00341957	0.0231987	0.0585117	-0.102599	0.0457588	0.192135	0.190862	0.320497	0.014199	0.131333	0.15277	0.173435	0.0400902	-0.132647	0.118192	-0.0798739	0.19928	-0.0658478	-0.0681646	-0.0193762	0.243833	0.403042	0.0226064	-0.0225995	0.389136	0.162039	0.179572	0.216101	0.00847577	0.28221	0.383463	0.453004	-0.108432	-0.205877	-0.0298656	-0.177506	0.0125764	-0.22533	-0.236994	-0.249294	0.231015	0.0781126	-0.148815	-0.0960925	-0.192092	-0.266756	-0.0364504	0.119548	-0.178056	0.175068	0.0101559	0.056302	-0.260178	0.0421564	0.214225	-0.0221609	-0.14194	-0.0490745	-0.31909	-0.103924	0.0754421	0.030963	0.164964	0.207229	0.247598	0.247637	0.312203	-0.0253268	0.365212	0.0760961	0.223006	0.0135257	0.498363	-0.170312	0.20162	0.235677	0.260907	-0.0596796	-0.0988344	-0.0701747	0.105906	0.290689	-0.208936	-0.116906	-0.135469	-0.111249	0.237142	0.0889466	-0.0628721	0.221623	-0.021103	-0.0136543	0.225319	-0.0687622	-0.0812947	0.214568	0.0274061	0.243571	0.010453	-0.347409	0.0286367	0.0877163	-0.00882638	-0.0246714	-0.28283	-0.367933	0.0826093	0.160606	0.228042	0.218041	0.0799747	0.00099664	-0.0269188	0.0158271	0.0434373	-0.0846312	-0.106757	-0.193307	0.285848	0.197501	0.160696	0.0843722	-0.2546	0.153459	0.092551	0.0452316	0.231132	0.00872376	0.238969	0.062424	0.296188	0.215828	0.511283	-0.0169455	-0.17316	-0.00415416	-0.139175	-0.0586306	-0.0904649	0.0488909	-0.276878	0.0749841
LATS1	O95835;O95835-2	464;464	HEIPTWQPNIPVRSNSFNNPLGNRASHSANS	S	4.14187	5.47636	3.54574	4.85038	-2.14427	4.22495	2.83317	4.92679	-2.21419	5.92946	-2.09191	5.95643	4.56709	4.36193	3.87489	5.18556	3.51838	-0.338929	-0.00738298	-0.184851	0.169061	-0.199794	-0.362382	-0.191668	-0.359176	-0.0783451	0.11694	-0.333244	-0.218048	-0.453671	-0.112047	-0.169351	-0.351928	0.413647	-0.159515	0.479169	0.195613	-0.0362925	-0.161653	0.50503	0.233304	0.329684	0.181313	-0.35738	-0.104406	-0.182108	0.179262	-0.0859106	-0.182676	-0.105539	-0.0790517	-0.0666094	0.271575	0.00581416	-0.241022	-0.06238	0.158949	0.158377	0.455469	0.478533	0.381162	0.112861	0.442471	0.417299	0.570786	-0.200063	-0.123128	-0.0148828	-0.1422	-0.0893231	0.0436173	0.0343861	-0.250758	-0.407058	-0.229182	-0.273689	-0.0471898	0.00579842	0.357948	-0.154765	-0.0206636	-0.019748	-0.103549	0.234776	-0.0905905	0.51862	-0.0547885	0.127153	0.19742	0.218529	0.0138668	0.0781115	0.152629	0.158533	0.125549	0.144789	0.00389755	0.152357	0.141099	0.129778	0.168903	0.119061	-0.323293	-0.259062	-0.229855	-0.183058	0.137929	-0.00267793	-0.301515	-0.157078	-0.283072	-0.197043	-0.24849	-0.0560848	-0.370055	-0.254108	0.129468	0.0593101	0.2258	0.0726448	-0.0568505	0.0274803	0.0507658	-0.199103	-0.185768	0.0969083	0.279513	-0.104148	-0.12677	-0.0347042	0.0696737	-0.0630045	0.302653	0.273828	0.157493	-0.372185	-0.101768	-0.141248	-0.221709	-0.153047	0.0970765	-0.0723876	-0.271264	0.327155	0.144783	0.127145	0.0237252	-0.0341272	0.241932	0.494161	0.435497	0.312729	0.615787	0.548165	0.0686037	-0.125218	0.0268573	0.00772802	-0.172722	0.183179	-0.241669	0.0672609	0.2973	0.222493	-0.0099108	0.172391	0.061986	0.139789	-0.121873	-0.0855998	0.0969465	0.281559	-0.111439	0.0533411	0.290372	0.286174	0.361811	0.335228	0.290875	0.257184	0.334735	0.462971	0.0837785	0.344802	0.398499	0.435031	0.126575	-0.0362166	0.422264	0.168414	0.311507	0.176968	0.0729528	-0.102118	0.288727	0.368935	0.0357317	0.162406	0.384191	0.392599	0.47855	0.431015	-0.226585	0.276652	0.136067	0.105266	-0.375175	-0.152838	-0.126064	-0.25462	0.144388	-0.22418	-0.105632	0.00407952	-0.0319485	0.313356	0.214355	0.268534	0.106506	-0.122264	0.0432128	0.478305	0.285013	0.517598	0.452764	0.539293	0.273753	0.569427	0.583185	0.338145	0.187977	0.23176	0.210067	0.475503	0.41796	0.462551	0.683212	0.416469	0.257628	0.306594	0.455713	0.392166	0.491041	0.281757	0.26764	0.0763057	0.207799	0.149896	0.632593	0.581719	0.784335	0.5576	0.405088	0.397963	0.59908	0.715914	0.0153095	0.0450668	0.258003	0.364677	0.586394	0.589561	0.340669	0.567319	0.0418762	0.519419	0.43483	0.330068	0.38234	0.630172	0.361756	0.298164	0.105264	0.142314	0.361394	0.579713	0.40286	0.386787	0.282227	0.292274	0.398885	0.222088	0.505325	0.688841	0.287926	0.46386	0.406984	0.453825	0.469373	0.43415	0.406927	0.162321	0.491297	0.410329	0.454365	0.399337	0.053684	0.441126	0.4597	0.0956223	0.417161	0.201087	0.439398	0.380459	0.405626	-0.0775335	0.210909	0.340228	0.351601	0.223465	-0.0768335	0.255068	0.374822	0.377942	0.211139	0.252178
LATS2	Q9NRM7	528	CPPPPYPKHLLLRSKSEQYDLDSLCAGMEQS	S	-3.8878	-3.63065	-3.07163	-2.9629	-3.14789	-3.57112	-3.36401	-3.33368	-3.6441	-3.53717	-3.49003	-3.61844	-3.57655	-3.58194	-3.84873	-3.36011	-3.23921	0.0667301	0.122029	0.312914	-0.259466	0.192354	0.0551631	0.102683	-0.157464	-0.205659	-0.0835061	0.145774	0.111415	0.0655914	0.296177	-0.0246747	-0.0163826	0.0776939	0.171864	-0.102078	-0.261091	0.203666	0.292978	-0.314867	-0.0323951	0.164719	-0.195263	0.263963	0.314863	0.0945996	-0.223095	0.328989	0.580514	0.0590379	-0.0445154	0.101297	-0.314543	0.0374975	-0.193163	-0.0450357	-0.384336	-0.0764206	-0.0733397	-0.299406	-0.434428	-0.280909	-0.165711	-0.334149	-0.220716	0.421102	-0.029837	0.104023	-0.00514191	-0.0293846	0.0234896	-0.236711	-0.110203	-0.0610579	0.101514	0.0821875	0.0834142	0.0411789	-0.29551	-0.119	-0.245084	-0.269192	-0.450688	-0.540008	-0.0414083	-0.293742	0.040038	-0.168405	-0.299646	-0.0107368	-0.367829	-0.231679	-0.190391	-0.200003	-0.180782	-0.0988262	-0.208287	-0.137311	0.0517979	-0.190102	-0.218111	-0.180174	0.130522	0.00734291	0.350237	0.377828	0.061198	0.250567	0.123244	0.186242	0.24499	0.42513	0.170351	0.300246	0.163413	0.174536	-0.0342292	-0.223772	0.0266371	-0.138709	-0.0605937	-0.137996	-0.112779	-0.278417	-0.228554	-0.334062	-0.097227	-0.309228	0.139724	0.0141987	-0.201377	-0.0669946	-0.0107352	0.0203027	-0.191236	0.345136	0.047604	0.129676	0.072103	-0.0676449	-0.308588	-0.0944473	-0.218996	-0.129177	0.139629	-0.176323	-0.083727	-0.259078	-0.0386971	-0.107769	-0.223588	-0.109217	-0.0470252	-0.287165	-0.0354027	-0.0845115	-0.301152	-0.190722	0.197742	-0.0774205	-0.185745	-0.260106	-0.203318	-0.303302	-0.0974857	-0.264733	-0.414107	-0.0806636	-0.0626526	0.31078	0.186988	-0.210003	0.323284	0.109383	-0.118914	-0.135547	-0.176853	-0.199757	-0.207936	-0.0848584	-0.0832125	-0.193649	0.0996752	-0.498883	-0.248767	-0.299576	-0.332227	-0.504967	-0.159813	-0.385187	-0.165541	0.199436	0.00416431	0.0242195	-0.215349	-0.15143	-0.0669424	-0.156439	-0.262473	-0.151599	-0.0885215	0.118679	-0.216114	-0.0503446	0.0428446	0.119403	0.253878	-0.062054	-0.0780953	-0.0950126	-0.140116	-0.0965721	-0.295097	-0.234848	-0.127568	-0.126868	-0.222934	-0.247822	-0.202776	-0.114348	-0.273665	0.098619	0.0140439	0.0533045	-0.106312	-0.136779	-0.17479	-0.278983	-0.296068	0.0573342	-0.0499598	0.0836111	0.213903	0.0963775	-0.142928	0.0525282	0.0426558	-0.016588	0.0877931	-0.148008	-0.467963	-0.428401	-0.0534055	-0.30965	0.0865353	-0.433564	0.00397655	-0.158714	-0.0694049	-0.122624	-0.284062	-0.291884	-0.277429	-0.145559	-0.158123	-0.241539	0.207492	-0.0434741	-0.249091	-0.263842	-0.207463	-0.352628	-0.299115	-0.166241	0.134488	-0.313338	-0.440415	-0.297516	-0.424892	-0.203692	-0.436126	-0.190238	0.0340385	-0.284648	-0.263349	-0.359043	-0.0922098	0.037974	-0.021965	-0.290895	-0.296892	-0.103637	-0.3815	-0.388286	-0.262509	-0.281446	-0.167035	-0.193544	-0.157873	-0.183371	-0.182912	-0.266087	-0.256546	-0.327431	-0.309913	-0.30818	-0.277915	-0.135449	-0.227527	-0.198757	-0.200689	-0.181461	-0.24718	-0.240085	-0.193906	0.246693	-0.125285	-0.416554	-0.328684	-0.245492	0.106051	-0.436853	-0.37958	-0.289241	0.0113565	-0.201535
LATS2	Q9NRM7	526	RRCPPPPYPKHLLLRSKSEQYDLDSLCAGME	S	-3.59479	-3.05885	-2.99756	-3.44688	-3.22407	-3.5273	-3.34436	-3.39159	-3.48634	-3.36468	-3.53678	-3.54671	-3.43172	-3.59432	-3.40975	-3.40953	-3.11613	-0.0940737	-0.160205	0.165783	-0.393478	-0.219573	-0.445556	-0.41861	-0.445034	-0.49669	-0.223146	-0.461962	0.141711	-0.0109807	0.0931377	-0.186616	-0.0167091	-0.499812	0.34586	-0.329985	-0.407838	0.116261	0.357233	-0.340582	-0.204382	-0.238998	0.0716101	-0.0156514	0.0521451	0.229614	0.0344937	0.256436	0.0564518	0.171909	-0.053997	0.202214	-0.0175991	0.108225	0.0506563	-0.213904	-0.14441	-0.230013	-0.133607	-0.179631	-0.563898	-0.399044	-0.386203	-0.541043	-0.435716	0.0834049	-0.299407	-0.167489	-0.24018	0.0986804	0.282358	0.0741726	-0.313259	-0.180815	-0.151361	0.30026	0.268934	0.176433	-0.0496411	-0.0534869	-0.311188	-0.406553	0.0354572	-0.382971	-0.0826579	-0.192115	0.0693174	-0.360136	-0.0976531	0.187936	-0.248161	-0.168021	-0.616326	-0.619559	-0.621445	-0.506956	-0.548283	-0.602205	-0.262702	-0.62347	-0.620019	-0.595458	-0.116107	0.0935629	0.0791319	0.125727	0.159414	0.318528	0.141007	0.0166938	0.0527576	0.26505	0.248773	-0.0892695	0.233624	0.0709531	0.147716	-0.193303	0.0528588	-0.252066	-0.0178728	-0.135042	-0.093392	-0.520364	-0.230932	-0.199603	-0.0528268	-0.162802	0.0812699	-0.0454125	-0.186811	0.124845	0.0172927	-0.188094	-0.261831	0.35261	0.297237	0.0670731	0.190309	0.0543391	-0.116583	0.0727382	-0.118475	0.065419	-0.0407216	-0.122746	-0.0291157	-0.115911	0.0140634	-0.181421	-0.0853837	-0.4215	-0.154441	-0.430798	-0.226918	-0.33528	-0.545429	-0.392543	0.114267	-0.133984	-0.468828	-0.0853499	-0.0518822	-0.339586	-0.29477	-0.0970333	-0.676315	-0.431153	-0.0547241	0.351436	0.370307	-0.0372804	0.344497	-0.0523805	-0.204157	-0.274763	-0.249834	-0.212939	-0.316165	-0.260126	-0.381178	-0.369167	-0.194601	-0.379919	-0.258536	-0.257643	-0.224664	-0.341946	-0.226202	-0.381367	-0.304749	0.246265	-0.155014	-0.143474	-0.468968	-0.592702	-0.360217	-0.397402	-0.246109	-0.427631	-0.283349	-0.266761	0.0488802	-0.463975	-0.188682	-0.211721	-0.319426	-0.478146	-0.465659	-0.585928	-0.411498	-0.506686	-0.631479	-0.368079	-0.521027	-0.400632	-0.515086	-0.472758	-0.394752	-0.37315	-0.561991	0.22524	0.0949221	-0.00966212	0.0660852	0.0647239	-0.232398	-0.000438243	-0.318044	-0.186909	-0.211915	-0.186259	0.115756	-0.0768051	-0.313175	-0.0346942	0.00569968	-0.251502	-0.0663027	-0.0253139	-0.250489	-0.47933	-0.31137	-0.491551	-0.0598826	-0.562044	-0.123363	-0.243739	-0.291234	-0.377523	-0.0938601	-0.249024	0.053963	-0.250798	-0.228152	-0.088623	0.26844	-0.25228	-0.343363	-0.394854	-0.202057	-0.227991	-0.437015	-0.197443	-0.10207	-0.298875	-0.311207	-0.371903	-0.471299	-0.16395	-0.0182162	0.216029	-0.124781	-0.191434	-0.473837	-0.32655	-0.332232	-0.215679	-0.00706983	-0.1021	-0.255855	-0.0922819	-0.27189	-0.289786	-0.477935	-0.112565	-0.0819518	-0.245483	-0.0719365	-0.0779684	-0.0634913	-0.384616	-0.526354	-0.423506	-0.326539	-0.381214	-0.47146	-0.435989	-0.493678	-0.417713	-0.257307	-0.293494	-0.139357	-0.447237	-0.192622	0.283942	-0.0923801	-0.485294	-0.400365	-0.508974	-0.186305	-0.677393	-0.463575	-0.351449	-0.22274	-0.470114
LATS2	Q9NRM7	1027	NDASEGSTKAWDTLTSPNNKHPEHAFYEFTF	S	-3.50766	-3.4246	-3.31762	-3.14563	-3.29481	-3.42577	-3.53174	-3.35806	-3.66167	-3.41024	-3.61557	-3.26827	-3.41847	-3.59818	-3.71792	-3.45919	-3.23771	-0.0075547	-0.0374195	0.0591471	-0.196775	-0.145056	-0.201479	-0.227925	-0.394312	-0.00928664	-0.0439201	0.00453886	-0.205779	-0.113637	0.168028	-0.0870679	-0.17754	0.147844	0.232354	-0.150095	-0.256877	-0.00209419	-0.0292102	-0.213189	-0.0237167	-0.0240152	-0.120148	-0.0185541	-0.0398581	0.0828392	-0.00184016	0.222317	0.362836	-0.0637323	-0.0842882	0.17791	-0.0289966	0.0338251	-0.0438311	-0.0200102	-0.315768	-0.186989	-0.20137	-0.251395	-0.303435	-0.154862	-0.00456555	-0.253048	0.0551305	0.0594376	-0.147618	0.0340269	-0.0971065	-0.0812303	0.0550184	-0.322857	-0.3728	-0.179984	-0.172022	-0.155225	-0.00345153	-0.151781	-0.0930902	-0.302533	-0.149614	-0.270271	-0.483035	-0.428441	0.0394086	-0.119975	-0.0434088	-0.272739	0.0580883	0.198064	-0.140991	-0.172008	-0.00968091	-0.0493052	-0.0574407	-0.018882	-0.0117785	0.0564377	0.016313	0.0118748	-0.0453628	-0.0574039	0.187418	-0.0394922	0.191311	0.1374	-0.0123353	0.0738556	-0.119504	-0.120742	-0.158995	0.123413	-0.0944409	0.335501	-0.0814183	-0.0313299	0.0659771	-0.151194	0.0501776	-0.0451242	-0.0126632	-0.195578	-0.246749	-0.473731	-0.268676	-0.376096	-0.151647	-0.275324	0.0101418	-0.116978	-0.136737	-0.23643	0.0369534	-0.0385044	-0.172251	0.0167422	0.278786	0.11623	-0.00207595	0.0159713	-0.0692391	0.0802864	-0.101366	0.104529	0.167117	-0.0743023	-0.0332083	-0.113582	0.0479468	-0.114207	-0.0873539	-0.0970934	0.16944	-0.0644039	-0.10805	-0.142738	-0.367144	-0.344323	-0.0841732	-0.202532	-0.39091	-0.14849	-0.128236	-0.215779	0.0487357	-0.418013	-0.395039	-0.224589	-0.0727291	0.155932	0.279923	-0.0891967	0.0964685	0.0553947	-0.129286	-0.212605	-0.199793	-0.146909	-0.212897	-0.137693	0.0326582	0.0224819	-0.0718935	-0.334533	-0.187115	-0.173774	-0.365374	-0.418972	-0.0232031	-0.35723	-0.317477	0.258011	-0.0438248	-0.240666	-0.174217	0.0495823	-0.0779589	0.0679984	-0.184012	-0.217929	-0.0547612	0.153924	-0.304826	-0.0568184	0.149333	0.0921273	0.0793432	-0.150235	-0.238054	-0.288841	-0.18864	-0.163646	-0.240538	-0.338001	-0.128676	-0.132126	-0.199345	-0.226245	-0.304452	-0.200738	-0.282577	0.30509	0.186349	0.0882283	0.161287	0.0731173	-0.0196063	0.00758721	-0.0240427	0.118161	0.0382396	0.0867724	0.208516	0.140564	-0.180061	-0.00258255	0.280881	-0.108105	0.0353053	0.0975295	-0.0875225	-0.151001	0.0989407	-0.196675	-0.0109687	-0.386773	-0.0212575	-0.213753	-0.0125852	0.13794	-0.0297073	-0.12687	-0.0147087	0.00211195	0.044152	0.135641	0.0804395	-0.00748026	-0.234529	-0.153919	0.0100954	-0.035171	-0.199144	-0.0294556	0.187416	-0.0334816	-0.207329	-0.16972	-0.205032	0.0383438	-0.188926	0.0535865	-0.0754951	-0.19375	-0.0998184	-0.0850957	-0.0666905	0.09158	-0.0566419	-0.110218	-0.022937	-0.0774464	-0.24901	-0.0502587	-0.0748226	0.0554608	0.0161246	0.0144519	0.151483	0.0833383	0.0587945	-0.294936	-0.205558	-0.134392	-0.166587	-0.128092	-0.415041	-0.15304	0.0711969	-0.353395	-0.14007	-0.172766	-0.174752	-0.241078	-0.199984	0.0466176	-0.19275	-0.228092	-0.125982	-0.329734	-0.0593807	-0.220894	-0.208363	-0.229295	0.04204	-0.241292
LATS2	Q9NRM7	1026	WNDASEGSTKAWDTLTSPNNKHPEHAFYEFT	T	-3.4896	-3.52884	-3.37782	-3.20519	-3.16968	-3.44992	-3.57913	-3.51148	-3.4228	-3.27369	-3.40621	-3.67833	-3.40285	-3.48963	-4.23551	-3.36879	-3.30168	-0.0213667	-0.0329955	0.0821503	-0.248271	-0.0834432	-0.0445324	0.107431	0.0178686	0.121986	-0.0402827	0.199171	0.187015	0.379444	0.116677	0.0392005	-0.0705595	-0.0226736	0.11197	-0.351625	-0.292726	-0.0959385	-0.00584311	-0.377902	-0.260634	-0.197569	-0.17042	-0.0668199	-0.0835787	-0.0265434	-0.000801181	0.0958413	0.504612	0.0217322	0.221842	-0.0467712	-0.116558	0.165746	0.206555	-0.0763456	-0.0739323	-0.0637062	-0.362769	-0.27949	-0.262105	-0.0972282	-0.375414	-0.381517	-0.29943	0.167294	-0.0350395	0.0883045	0.0996825	0.129702	0.0333378	-0.167614	-0.0918003	-0.144266	-0.226962	0.163607	0.0128532	0.197757	-0.0837174	0.106129	0.0147199	-0.141715	-0.28238	-0.492859	0.0232235	-0.399788	0.22302	0.0605877	0.00993034	0.0322286	0.0547932	-0.108536	0.066531	0.0609742	0.0433578	0.0420418	0.0818307	0.103345	0.144887	0.0509459	0.019158	0.0807159	0.212387	0.0800363	0.279625	0.228182	0.0223559	0.0944091	-0.137449	0.0685358	0.218623	0.0882694	0.130943	0.174004	0.0260023	0.116691	0.0356931	-0.128349	-0.0810182	-0.0402517	0.0557347	-0.112312	0.00447509	-0.347072	0.123869	-0.119285	-0.0549223	-0.128012	0.0161716	-0.0400155	-0.00261391	0.138606	-0.0470491	0.108253	-0.192251	0.311256	0.0411297	0.439273	0.204255	0.347842	0.195332	0.217174	0.345342	0.0966525	0.272258	0.212219	0.271119	0.07212	0.252446	0.0359722	-0.0843814	0.0389394	-0.01729	-0.0334893	-0.0537769	-0.116519	-0.0153582	0.0446169	-0.0400949	-0.138932	-0.0658994	0.225614	0.0997655	-0.0453359	0.312686	-0.280903	-0.146632	-0.166063	0.278638	0.0302796	0.350358	-0.379545	0.0027225	-0.113161	-0.156714	-0.285835	-0.414574	-0.419224	-0.342779	-0.215603	-0.190149	-0.0354672	0.0880149	-0.239292	-0.331941	-0.416349	-0.293726	-0.377992	-0.341031	-0.35785	-0.227451	0.0883693	0.0580293	-0.0142353	-0.282487	0.0404733	0.0768342	-0.0213666	-0.11251	-0.283349	-0.306245	-0.0636502	-0.00474358	-0.0988142	0.186694	0.18303	0.308033	-0.111851	-0.150195	-0.0292769	-0.133091	-0.0345856	-0.164858	-0.299097	0.00195459	-0.250283	-0.100702	-0.39129	-0.292212	-0.0895909	-0.156361	0.064765	0.0143478	-0.105598	-0.0819716	-0.146736	-0.24688	-0.333602	-0.255416	-0.147425	-0.160148	-0.075603	-0.0432799	-0.205427	-0.25994	-0.0677271	-0.0993031	-0.228014	0.181618	0.0565397	-0.104106	-0.409232	0.0370456	-0.124088	0.0986227	-0.12301	0.108613	-0.220212	-0.323902	-0.153765	-0.343238	-0.435492	-0.341205	-0.265161	-0.259495	-0.175052	0.000908168	-0.101909	-0.386696	-0.329586	-0.367785	-0.211128	-0.346628	-0.349172	0.124647	-0.325934	-0.201752	-0.345297	-0.37291	-0.351098	-0.245521	-0.0717392	-0.197249	-0.363318	-0.200514	-0.354968	-0.282273	-0.205687	-0.423289	-0.480821	-0.112325	-0.0833307	-0.221554	-0.315832	-0.0887045	-0.225686	-0.274563	-0.312361	-0.14109	-0.256699	-0.219612	-0.443287	-0.324423	-0.362776	-0.391523	-0.466174	-0.368971	-0.345328	-0.263117	-0.320138	-0.31992	-0.229852	-0.327744	-0.357709	-0.273247	-0.000518984	0.0873429	-0.36051	-0.359521	-0.388948	-0.221343	-0.179852	-0.393852	-0.536713	-0.262871	-0.268348
LATS2	Q9NRM7	277	GEPLGYGVQRSPSFQSKTPPETGGYASLPTK	S	-3.51416	-3.34264	-3.31364	-2.75902	-3.41132	-3.38363	-3.29082	-3.15288	-3.46822	-3.57782	-3.39918	-3.58642	-3.43151	-2.85933	-3.56824	-3.12593	-3.17617	0.10138	0.0808685	0.189358	-0.114529	0.22716	-0.0186786	0.495156	0.0821952	-0.00759006	0.0349497	0.0146635	-0.0676384	-0.167685	-0.0597946	-0.0829602	-0.258571	0.257789	-0.453596	0.129744	-0.0990025	0.190982	0.0159357	0.00729516	-0.0438395	0.19971	-0.20547	0.0367533	0.17355	-0.0153782	-0.113061	0.055252	0.233752	0.0444252	-0.119966	0.0410781	-0.139677	-0.109764	-0.206578	-0.179719	-0.213618	0.0899289	0.243076	0.125162	0.085422	-0.122083	-0.0373477	-0.0899912	0.106901	0.224847	-0.0148922	-0.0151327	-0.0312999	-0.128556	-0.101114	-0.132492	-0.0984255	0.164571	0.105115	-0.14294	-0.0622328	0.143233	-0.0806276	0.0181084	-0.0940021	-0.249491	-0.499125	-0.162167	-0.0985218	-0.0304365	-0.0397822	0.137623	-0.160594	0.0139061	-0.174575	-0.0952068	0.0614012	0.0836974	0.0907446	0.145241	0.0120201	0.0769841	0.177917	-0.00195407	0.0693491	0.0597774	-0.130108	-0.10776	0.0893456	0.111195	0.00127191	0.118865	0.0986618	0.169704	0.0670672	0.102827	0.11181	-0.0170081	-0.0657685	-0.0672888	0.0288078	-0.0256845	0.070584	-0.102962	-0.0386073	-0.0384688	0.100452	-0.135705	-0.135976	-0.00540908	0.0363237	-0.377694	0.0389541	0.101072	-0.0986303	0.0045268	0.075609	0.13766	-0.0924001	0.0357398	-0.556157	0.0803719	-0.156428	-0.128024	-0.234478	-0.226003	-0.30696	0.0178923	0.118365	0.0169446	-0.00548546	-0.0979607	0.0920958	0.281257	-0.00772689	0.30937	0.170316	0.145881	-0.050696	-0.0654477	0.00549895	0.0401474	-0.076899	0.0398929	-0.125807	-0.0301117	-0.0184603	-0.249191	-0.077286	0.173834	-0.25295	0.091358	-0.297096	0.228779	0.238419	0.0245762	0.0464068	0.184144	0.16226	0.275833	0.147765	0.0277843	0.186518	0.143553	0.157909	0.16115	0.323204	-0.154812	0.10697	-0.0638478	-0.131291	-0.325963	0.0772135	-0.0891745	0.0950506	0.028264	-0.0499916	-0.0163991	-0.00754326	0.131337	0.106825	-0.0898456	0.0284949	0.0315814	0.118321	0.340897	-0.303538	0.140594	-0.0762232	0.0388262	0.12988	0.022481	0.0356734	-0.153596	-0.12146	-0.0605381	-0.0758521	-0.299784	-0.0146279	0.0434291	0.0844029	-0.124443	-0.169999	-0.266432	-0.233749	0.133691	0.0829574	0.240055	-0.0478468	-0.0475127	-0.111048	-0.109407	-0.0558242	-0.00482541	-0.147787	-0.0224743	-0.00774806	0.119995	0.149501	0.219101	0.241182	0.317324	0.0702458	-0.131094	-0.164064	-0.21336	0.0968153	-0.22687	-0.0420038	-0.34031	0.0711815	-0.326948	0.0889692	0.0551719	0.0531448	-0.171259	-0.277636	-0.157298	-0.0239842	0.0716241	0.0196454	-0.249573	-0.0924452	-0.111698	-0.0249988	-0.0664994	-0.135603	0.00472366	0.0105417	-0.00454026	-0.174155	-0.207332	-0.166794	0.0486106	-0.229863	-0.379015	0.0985354	-0.286462	-0.0709122	-0.162823	0.0666472	0.0121365	-0.0105985	-0.246793	-0.178879	-0.00716798	-0.20317	-0.0649213	-0.131244	-0.31523	-0.065487	-0.119486	-0.248291	-0.304338	-0.320881	0.0472952	0.147014	-0.0833527	-0.0788516	-0.130359	-0.199977	0.025781	0.00645736	-0.0198092	0.0570282	0.0153497	-0.00953184	0.135377	0.121085	0.172033	0.0238541	-0.146991	-0.115452	0.156498	0.0643455	-0.0964138	-0.199865	-0.0685056	0.00465374	-0.114089
LATS2	Q9NRM7	531	PPYPKHLLLRSKSEQYDLDSLCAGMEQSLRA	Y	-3.43227	-2.6566	-3.35091	-3.27278	-3.36939	-3.397	-3.32187	-3.76898	-3.61231	-3.29745	-3.39776	-3.54073	-3.74993	-3.34163	-3.41129	-3.17896	-3.3476	0.0310825	-0.156873	0.104816	0.0395586	-0.180605	-0.360263	-0.0230956	-0.0578746	-0.4448	0.0963864	-0.552969	0.301216	0.140767	0.0371262	0.00921911	-0.054273	-0.341613	0.0152876	-0.0886517	-0.534493	0.178824	0.228315	-0.247871	-0.147415	-0.148767	0.364505	-0.410866	-0.123967	0.143922	0.467606	-0.316338	0.0120476	0.0731083	0.236515	0.230849	0.227327	0.241973	0.264737	-0.0399509	0.451948	0.27005	0.294872	0.09563	-0.177017	-0.515856	-0.391657	-0.386388	-0.0175779	0.0177577	-0.304364	-0.281806	-0.132321	0.384476	0.097117	0.327782	0.138019	-0.0697846	-0.192311	0.240919	0.247931	0.144578	0.253567	0.0413476	-0.127494	-0.170367	-0.0534035	-0.158115	-0.176917	-0.00292152	0.0879471	0.119636	-0.110817	-0.0518598	-0.164121	-0.142352	-0.483194	-0.396062	-0.417642	-0.470041	-0.432518	-0.442213	-0.171084	-0.523321	-0.451802	-0.455411	-0.287165	-0.00873285	0.124491	0.0386895	0.304894	0.304437	0.198166	0.106099	0.0899101	0.188579	0.273783	-0.264018	0.284327	0.114132	0.173214	0.0692689	0.167412	-0.202477	0.0589877	-0.0663706	0.242672	-0.566615	-0.0602707	0.330527	0.462375	0.221321	0.184008	0.272766	0.148986	0.202038	0.271885	0.0769531	0.081633	0.332182	-0.0138672	0.580287	0.455541	0.427381	0.389602	0.381592	0.327128	0.391637	0.187077	0.522573	0.517814	0.375629	0.49827	0.158075	-0.158911	0.0846782	0.19239	0.168411	-0.144524	-0.365271	0.155074	0.240223	0.127415	0.0154607	-0.439664	0.482857	0.503469	0.0589678	0.0263056	0.224955	-0.580123	-0.0760114	-0.154149	0.193749	0.249653	0.0735266	-0.0475558	0.0350293	-0.222215	-0.198206	-0.0876928	-0.210705	-0.21881	-0.233011	-0.345296	-0.18531	-0.0346239	-0.0748046	0.11514	-0.0947838	-0.193813	-0.223528	-0.0246977	-0.342192	-0.142085	-0.202884	-0.484468	-0.242262	-0.301813	-0.449502	-0.537136	-0.743544	0.16647	-0.196131	-0.267642	-0.125696	0.143202	-0.0108379	-0.390137	-0.136092	-0.725151	-0.470202	-0.492629	-0.613864	-0.672048	-0.630529	-0.674332	-0.681617	-0.319137	-0.465672	-0.566742	-0.706205	-0.525669	-0.767914	-0.750288	0.25629	-0.0102374	-0.195652	-0.0765567	-0.141727	-0.484193	0.121801	-0.273218	-0.404492	-0.683809	-0.456229	-0.242059	-0.367104	-0.2306	-0.055858	0.0133873	-0.0037231	0.158876	0.282332	0.225943	-0.135414	-0.0856275	-0.541545	-0.172592	-0.419964	-0.16602	-0.583033	-0.221668	-0.390433	-0.0339605	-0.22976	0.124565	-0.46551	-0.198079	0.33097	0.0995925	-0.295792	-0.0339085	-0.105498	0.0324922	-0.138772	-0.0804852	-0.118058	-0.255414	-0.260899	0.286657	-0.0729681	-0.0987503	0.00713875	-0.0800463	-0.0418849	0.0350345	-0.0553418	-0.2687	-0.145092	-0.155702	-0.540482	-0.357105	-0.0403361	-0.195183	-0.258176	-0.195069	0.0927692	-0.199191	-0.15115	-0.273717	-0.332923	-0.140975	-0.0859762	-0.179496	-0.335198	-0.188551	-0.225142	-0.140443	-0.214119	-0.63939	-0.475149	-0.138852	-0.216985	-0.160544	-0.149573	-0.0407349	-0.0212595	-0.0507613	0.0840844	0.108077	0.000230929	-0.296323	-0.31656	-0.296466	-0.415745	-0.102168	-0.112015	-0.178562	-0.353083
LATS2	Q9NRM7	346	LGSRSQVFASDSPPQSLLTPSRNSLNVDLYE	S	-3.30266	-3.49203	-3.36087	-3.35626	-3.13798	-3.51422	-3.47179	-3.55451	-3.69072	-3.43189	-3.44643	-3.43141	-3.15573	-3.31976	-3.62962	-3.06673	-3.40787	-0.011149	-0.201207	0.310796	0.0313807	-0.0416309	-0.324268	0.104152	0.0409378	-0.14915	-0.0889008	0.0743729	0.192225	0.139755	-0.157827	0.232266	-0.0320259	0.301455	-0.0329808	0.0634914	-0.190265	0.0893098	0.138366	-0.353986	0.0131242	-0.00813277	0.204891	-0.202286	-0.324858	-0.274407	-0.187654	0.282572	0.344924	-0.0277554	-0.253734	-0.352609	-0.233544	-0.352693	-0.0330366	-0.0630522	0.0492799	0.133216	-0.179216	-0.455556	-0.397894	-0.239441	-0.291933	-0.0445228	-0.311249	0.142467	-0.0967061	-0.282991	0.0931295	0.334297	-0.100505	-0.121632	-0.184866	-0.180315	-0.120176	-0.0877291	0.178488	-0.0718651	-0.362415	-0.255153	-0.0694515	-0.232351	-0.224215	-0.188327	-0.213896	-0.13613	-0.0147535	0.122306	-0.178953	-0.0758807	-0.0413874	-0.0913818	-0.0189684	-0.0473379	-0.0109262	0.11637	-0.0795076	0.031395	0.00672384	-0.0890328	-0.0620695	-0.0770558	-0.318389	-0.200597	0.0159434	-0.136535	0.146592	-0.166293	-0.141445	-0.155279	0.027444	0.0513083	0.00291994	0.00344644	-0.161731	-0.110125	-0.263353	-0.477328	-0.206235	-0.308756	-0.31891	-0.381769	-0.17304	-0.525332	-0.155102	-0.178127	0.195272	-0.228546	-0.30505	-0.156512	-0.324215	0.00866885	-0.249003	-0.0419611	-0.407826	0.305202	-0.244011	0.342455	0.0213933	0.157057	0.0461407	0.0903596	0.336859	-0.0309649	-0.119757	0.0571949	0.188586	-0.127108	0.0638745	-0.0635225	-0.0939565	0.0980546	0.295024	0.118488	-0.304533	-0.310003	-0.0923229	-0.0755568	-0.0319919	-0.297488	-0.381065	0.132647	0.231928	0.0427072	0.0661039	-0.344872	-0.176625	0.257481	0.0994824	0.0215149	0.139388	-0.178876	-0.16493	-0.0516873	0.461259	0.250593	0.291949	0.271017	0.149193	0.433763	0.0400991	0.0748209	-0.117129	-0.26804	-0.0155514	0.0308645	-0.217552	-0.290876	-0.279356	0.176566	0.000178304	0.0731137	0.172656	0.0905031	0.414306	0.308138	0.0898218	0.0324859	-0.0847275	-0.021378	-0.303965	0.297961	0.0847015	0.258864	0.0679598	0.221677	-0.0312616	0.0832971	-0.108091	-0.0450731	-0.249483	0.0740749	-0.143334	-0.143191	-0.196695	0.155118	0.178786	-0.108521	-0.219535	0.0256693	-0.142467	0.518494	0.0410082	0.250285	-0.0181293	-0.167205	0.00603118	-0.136088	0.306375	0.0502406	0.0782594	0.258773	0.169798	0.256001	0.26923	-0.0736362	-0.00453096	0.223014	0.622561	0.0755218	-0.131292	-0.0282668	0.129713	-0.124157	0.0930414	-0.0129277	0.201758	0.00612886	0.107456	-0.00779979	-0.196489	0.02305	-0.149455	0.0985631	0.0974459	0.0712295	-0.022054	-0.0376281	-0.0466906	-0.0360611	0.0393152	-0.233059	-0.0584838	-0.140797	-0.160768	-0.222264	0.00675475	-0.108734	0.0454969	-0.0720445	-0.0885282	-0.16408	-0.230035	-0.178688	0.058559	-0.0748218	-0.208001	-0.128394	0.152302	0.190409	-0.137784	-0.090976	-0.00293822	-0.00806126	0.105546	-0.170027	-0.271428	-0.130122	-0.0916219	-0.00286499	-0.0989483	-0.254724	0.0910418	0.0121163	0.0399831	-0.0586594	-0.325446	-0.11508	0.122394	-0.396235	0.0388322	0.00605671	0.0758187	0.106795	0.113181	0.18493	-0.130187	-0.0685227	0.191403	-0.101839	-0.39567	-0.151669	-0.0594968	-0.101701	-0.184288	-0.0434911
LATS2	Q9NRM7	408	HVAFRPDCPVPSRTNSFNSHQPRPGPPGKAE	S	-2.02033	-1.94888	-3.28644	-0.971662	-2.76658	-2.10991	-3.34404	0.956261	-3.69431	-1.66409	-1.58309	0.597553	-1.64426	0.602352	-0.540373	-1.83361	-0.501632	0.307457	0.290089	0.0483593	0.116782	0.082748	0.0558759	0.234967	0.124997	0.513602	0.467727	0.331113	-0.534618	-0.513762	-0.0944154	-0.186446	-0.0404328	0.407449	-0.0533182	0.374516	-0.0958336	-0.0860433	-0.0792559	0.150177	0.0438945	0.0622647	-0.0168091	0.133642	-0.165034	0.274252	0.102438	-0.117749	-0.149529	0.0799263	-0.30836	0.0432324	-0.227569	-0.148335	0.0834068	-0.222217	-0.282548	-0.0468557	0.106178	0.312924	0.397866	0.28425	0.410533	0.294447	0.360546	0.0603563	0.416612	0.103345	0.109897	0.0269055	0.326541	-0.193517	-0.168615	0.0312061	-0.0153553	-0.16409	0.294093	0.069531	0.225114	0.0296409	0.472464	-0.114091	0.00104011	0.340087	0.290382	0.30473	0.0574895	0.230547	0.457782	0.410333	0.442391	0.525921	0.407938	0.382186	0.389075	0.54228	0.461858	0.431087	0.487026	0.452865	0.467484	0.395564	0.105339	0.30022	-0.055021	-0.110346	0.14714	-0.0729032	0.150275	0.142876	-0.300161	0.0139204	0.0429482	0.26439	-0.166844	-0.0381022	0.395	0.256803	0.314887	0.26431	0.271369	0.259048	0.132665	0.242017	0.156787	-0.159578	-0.114914	-0.338166	0.0923122	0.243468	-0.103121	-0.0309445	0.229125	0.0123996	0.0647149	-0.40228	-0.263335	-0.344826	-0.305207	-0.412536	-0.271816	-0.375741	-0.484758	-0.0564137	-0.144603	-0.186049	-0.239431	-0.110354	-0.150943	0.356231	0.479745	0.28444	0.127996	0.293099	0.12299	0.256036	-0.025646	-0.032017	-0.2764	0.158109	-0.0223554	-0.204967	-0.142253	-0.260159	-0.137597	0.196528	-0.00516035	0.0635943	-0.0711662	0.307657	0.193702	0.238623	0.184198	0.231598	0.138284	0.26824	0.324899	0.245978	0.346058	0.266109	0.575165	0.392699	-0.347229	0.00658264	0.224795	0.369167	0.0248549	0.0596729	0.322055	0.168052	0.0583945	0.196144	-0.0130888	0.00957958	0.333618	0.580447	0.36841	0.386532	0.212438	0.234256	0.371308	0.549961	-0.00169303	0.300118	0.43625	0.370979	0.17667	0.340141	0.431064	0.0678342	0.194741	0.315571	0.392776	0.0227037	0.252517	0.346851	0.265634	0.23859	0.0133955	0.0397092	0.1833	0.087099	0.0657249	0.219848	0.179984	0.141795	0.0774475	0.0207936	0.51288	0.230881	0.192449	0.193903	-0.0925855	0.161332	0.18082	-0.109124	0.183969	0.0246561	-0.199252	-0.22549	-0.0529066	0.0891809	-0.00723858	0.00755249	-0.270612	-0.180795	0.149801	-0.139325	0.18189	0.368164	0.1949	0.136142	-0.0699499	0.108188	0.143169	0.111357	-0.0967404	-0.207155	-0.0148489	0.00810028	0.227416	0.286364	0.0384392	0.213744	0.0691301	0.263212	-0.0648408	0.0327636	0.057374	0.299861	0.101671	0.218569	-0.0185258	-0.203119	0.190751	0.28199	0.158092	0.290452	0.023726	-0.0875094	0.113483	0.134731	0.0026938	0.263107	0.0145904	0.00261087	0.187864	0.16857	0.00479726	-0.128769	-0.112728	0.214784	0.420747	0.391573	0.315538	0.350795	-0.0244138	0.397323	0.265758	0.299744	0.319675	0.200749	0.265812	0.142226	0.288535	0.206752	0.0494236	0.0767428	0.107911	0.365894	0.112989	0.352819	0.0454639	0.316337	0.0389777	0.144448
LATS2	Q9NRM7	N/A	N/A	N/A	-4.69802	-3.91997	-4.08553	-0.572072	-3.91816	-3.06222	-3.93978	1.06428	-5.01213	-1.54655	-2.99314	-1.13445	0.861276	0.405684	-1.99149	-4.00533	-1.49236	0.160821	0.274151	-0.116817	-0.105416	-0.0275922	0.0134503	0.285649	0.0388059	0.600666	0.38146	0.321105	-0.617321	-0.431431	0.0403546	-0.0940046	0.0370915	0.483673	-0.0232537	0.479947	-0.0169865	-0.265403	-0.162849	0.114737	0.300297	0.220006	-0.266257	0.169757	-0.0655111	0.135379	-0.152479	0.0246046	-0.00370561	0.123091	-0.129357	0.0444722	-0.18845	-0.0182426	0.000561525	-0.0270712	-0.272734	-0.114371	0.0551694	0.325286	0.444806	0.45324	0.543307	0.403681	0.428261	-0.043773	0.265941	0.177778	0.164387	-0.155683	0.281526	-0.259294	-0.246882	-0.0851679	-0.0430353	-0.308029	0.0934551	0.305337	0.294311	0.23929	0.393	0.0381851	-0.155262	0.365246	0.260272	0.481381	0.0673947	0.203555	0.419625	0.497797	0.399291	0.507127	0.612507	0.553719	0.55239	0.696145	0.617066	0.66327	0.615022	0.608525	0.617144	0.579477	0.19506	0.208237	-0.0610865	-0.116301	-0.0122912	-0.171733	-0.134302	0.127404	-0.308928	-0.132862	-0.102334	0.302096	-0.317013	-0.138809	0.221023	0.20153	0.254743	0.198814	0.152082	0.235503	-0.0411764	0.195341	-0.0444633	-0.223902	-0.215978	-0.427826	-0.00972178	-0.0581277	-0.139414	-0.170939	0.0539314	0.0767471	-0.0829674	-0.399523	-0.20372	-0.415467	-0.275734	-0.444672	-0.280401	-0.386303	-0.531538	-0.132052	-0.156304	-0.302195	-0.346942	-0.239603	-0.215492	0.219756	0.384945	0.212943	0.189269	0.153581	0.0625667	0.136125	-0.103233	-0.0269723	-0.298574	0.0200931	0.0831709	-0.31745	-0.287492	-0.170304	-0.0382661	-0.072	0.113267	0.104752	-0.0332429	0.166079	0.162478	0.399546	0.226552	0.33734	0.455707	0.577491	0.458666	0.477688	0.617423	0.482742	0.712239	0.516722	-0.186747	-0.0699424	0.22968	0.530969	0.28017	0.115184	0.517701	0.398134	0.162407	0.194053	0.023965	-0.027064	0.210324	0.553196	0.293898	0.424057	0.0496922	0.348211	0.482076	0.519401	-0.212004	0.301204	0.453708	0.320303	0.339951	0.25236	0.506933	0.190975	0.328369	0.303873	0.32867	0.142729	0.481274	0.629635	0.495631	0.423024	0.133466	0.158839	0.254034	0.0928592	0.00218622	0.207072	0.255606	0.1904	0.158943	0.0671864	0.537708	0.436959	0.360845	0.328234	0.077585	0.307079	0.467799	0.0434938	0.32235	0.00192406	-0.14974	-0.129933	-0.0721308	0.0211348	0.201143	0.0546418	-0.0516479	-0.119487	0.183307	-0.00632472	0.221789	0.543576	0.27605	0.354348	0.0120236	0.283845	0.258432	0.16108	-0.070251	0.0159583	0.0535907	0.11392	0.381868	0.39345	0.129246	0.447216	0.314708	0.449902	-0.012007	0.113037	0.0902658	0.471221	0.103669	0.190282	0.193878	-0.0701909	0.419045	0.401769	0.321371	0.465649	0.190709	-0.00584524	0.142379	0.148608	0.051704	0.314604	0.209644	0.185738	0.363537	0.354281	0.216214	0.0564939	0.0843316	0.389614	0.494955	0.541175	0.500108	0.477737	0.111633	0.417333	0.392707	0.409249	0.555302	0.329567	0.501727	0.169038	0.498231	0.139851	-0.0291995	0.0537326	0.337542	0.404327	0.310299	0.338739	0.129519	0.420459	0.122115	0.303513
LATS2	Q9NRM7	380	TSVQQWPAATLARRDSLQKPGLEAPPRAHVA	S	-0.0390537	0.298314	-0.357045	0.557611	-0.677211	-0.418508	-3.37536	2.09657	-3.71646	0.184179	0.227404	0.789519	0.988834	0.393783	0.381225	-2.93745	-2.34346	0.378471	0.504689	0.044138	-0.0876608	0.133531	0.0360047	0.212721	0.155608	0.379023	0.327443	0.102616	-0.825211	-0.516789	-0.123028	-0.217092	-0.19859	0.336304	0.0532107	0.124316	-0.0832712	-0.282616	-0.218524	-0.15054	0.0345484	0.253912	-0.0260842	0.160081	0.0217853	0.405309	0.0364228	0.308605	0.11621	0.256984	0.00183747	0.433576	0.12141	0.407025	0.442579	0.458385	0.219372	0.261647	0.208164	0.355444	0.34564	0.412816	0.44147	0.35569	0.398337	0.0177832	0.294513	0.296782	0.372085	-0.118529	0.235789	-0.401747	-0.182278	0.237369	0.210227	-0.0871471	0.245887	0.294725	0.264089	0.138162	0.368099	0.170757	0.0284038	0.186556	0.466138	0.335435	0.227099	0.126852	0.56858	0.501656	0.393435	0.475139	0.392494	0.383526	0.362662	0.462555	0.319305	0.395125	0.453783	0.41098	0.377326	0.313167	0.460184	0.477171	0.328215	0.299637	0.394543	0.279286	0.354393	0.432567	-0.00945075	0.08068	0.202897	0.600572	0.046346	0.176968	0.582242	0.587619	0.725912	0.623944	0.374339	0.533884	0.214596	0.254011	0.0011655	0.0490629	0.0900467	0.14446	0.374685	0.306011	0.29145	0.147027	0.527842	0.357962	0.36598	-0.177837	0.163761	-0.234823	0.0699786	-0.3545	-0.129202	-0.10171	-0.289311	0.266748	-0.0182307	-0.0411609	-0.182243	0.0740778	-0.0033099	0.203377	0.259121	0.059765	0.185041	0.116848	0.28359	0.482162	-0.0325444	-0.0450789	-0.0253973	0.287343	0.154405	-0.166301	-0.232307	-0.00166409	0.0704505	-0.223605	0.0367129	0.061302	0.116425	0.0709834	0.016079	0.375537	0.149073	-0.205091	0.0995786	0.222888	0.0492995	0.129985	0.306468	0.250443	0.460046	0.253919	-0.413402	-0.384645	-0.257217	0.235309	-0.00673742	-0.110199	0.356491	0.0336314	0.0301146	-0.0415442	-0.142815	-0.226081	-0.0473669	0.125956	0.158098	0.248641	-0.315984	-0.0589409	0.0571953	0.143296	-0.133352	0.0599809	0.45674	0.256047	0.154248	-0.217378	-0.0530572	-0.090111	0.089899	-0.020714	0.0437787	0.00395209	0.400185	0.291371	0.154814	0.231342	-0.0715455	0.0384438	0.130044	-0.147032	-0.11182	-0.0458746	0.187875	0.13539	0.106667	0.261538	0.222874	0.208601	0.159018	0.141605	-0.254323	0.0692282	0.273428	-0.212342	0.0876575	-0.174399	-0.0899174	0.186306	0.097528	0.201452	0.194412	0.0130397	0.161885	-0.152883	0.337484	-0.0226938	0.171279	0.510018	0.163711	0.26041	0.180228	0.241157	0.18898	0.179197	0.151027	0.212343	-0.0603477	-0.00842626	0.269782	0.201997	0.0129477	0.377697	0.414967	0.2725	0.137648	0.0355756	0.114663	0.440759	0.120136	0.260576	0.1743	-0.0518916	0.233051	0.312689	0.1587	0.255423	0.159643	0.0631233	0.37389	0.323145	0.0891405	0.349714	0.266208	0.355317	0.422368	0.38511	0.333092	0.235482	0.195791	0.0208333	0.0974021	0.281346	0.210617	0.224699	-0.148047	0.281075	0.29536	0.148717	0.305091	0.0386821	0.285349	-0.0818898	0.239384	0.179705	0.0490332	0.140092	0.181663	0.0750026	0.453872	-0.00718617	0.0973225	0.182198	0.0853598	0.218873
LATS2	Q9NRM7	575	SAKGDKGGKDKKQIQTSPVPVRKNSRDEEKR	T	-0.814125	-0.936744	-0.242409	2.124	-2.3042	-0.304272	-3.72435	1.29119	-3.66993	-1.26969	-2.10496	-1.97361	0.0943365	0.85021	-3.51705	-2.70528	-2.65599	0.132253	0.391802	0.0412895	-0.182475	0.175646	-0.0280002	0.325209	0.0284587	0.269412	0.111011	-0.0101562	-0.642307	-0.390245	-0.152813	-0.224489	-0.512811	0.402381	-0.317498	0.0283152	0.0600776	-0.218661	-0.360987	0.00086596	-0.0515341	0.339874	-0.225007	0.00989733	0.154342	0.100662	-0.0229675	0.344844	0.286762	0.105842	0.066167	0.336044	0.253867	0.358852	0.179347	0.335855	0.163974	0.249396	0.271106	0.37746	0.346443	0.352123	0.3082	0.241158	0.402585	0.0237584	0.0788879	0.33741	0.264237	-0.315141	-0.0395011	-0.457347	-0.274737	0.225037	0.175151	-0.161053	-0.100309	0.323468	0.189438	0.112932	0.0692433	0.0796293	-0.300643	-0.0489805	0.275308	0.206865	0.160853	0.0922481	0.380223	0.349936	0.132362	0.166529	0.419244	0.428885	0.391834	0.390731	0.248314	0.391349	0.390378	0.376426	0.380352	0.346165	0.306523	0.172022	0.328262	0.359444	0.243028	0.314583	0.136213	0.320076	0.0945315	-0.035519	0.111349	0.446153	-0.0913427	0.0456105	0.41208	0.444123	0.570543	0.507803	0.218755	0.382759	0.205314	0.0598424	-0.110074	0.0994326	0.122733	-0.0134382	0.25719	0.148299	0.320765	0.163798	0.473553	0.486553	0.294328	-0.105287	-0.128382	-0.0549612	-0.0058884	-0.190749	-0.0443611	-0.0735973	-0.251352	0.412826	0.270339	0.112699	-0.0481101	0.0845249	0.219811	0.35802	0.182201	0.264922	0.339189	0.251365	0.231113	0.344469	0.00576421	-0.0254944	-0.0936049	0.269529	0.115959	-0.0178731	-0.104992	0.0199486	0.195104	-0.191253	0.0271747	0.022525	-0.00820655	-0.0632733	0.143281	0.241138	-0.0318771	-0.244926	0.133001	0.233035	-0.0697457	-0.0273967	0.225745	0.157376	0.361168	0.349225	0.107713	-0.269261	-0.224138	-0.001472	-0.0711211	-0.296238	0.266304	-0.0839463	0.134624	-0.0109747	0.00839512	-0.272013	-0.145522	0.138635	0.22274	0.254285	-0.231546	-0.0828424	0.099368	0.132388	-0.399349	0.0213456	0.329197	0.148179	0.244307	-0.354088	-0.23055	-0.196479	0.105088	-0.142334	-0.043771	-0.119605	0.295232	0.184882	0.21028	0.145987	-0.0692901	-0.0453419	0.0714208	-0.0339743	0.0629035	0.157682	0.216143	0.241427	0.149966	0.265056	0.0528535	0.17091	0.0927847	0.0983937	-0.168374	0.1621	0.273852	0.124132	0.339436	0.0780273	0.0513549	0.269777	0.199743	0.0850164	0.408792	0.0877224	0.337335	-0.150107	0.409163	-0.0536621	0.257568	0.548649	0.308102	0.108182	0.0549172	0.195841	0.240649	0.298455	0.0891727	0.14852	-0.167738	-0.0682039	0.156914	0.201945	-0.088917	0.339837	0.444373	0.312158	0.0704654	-0.118347	0.00507407	0.36848	0.0205477	-0.0345804	0.15481	-0.180956	0.154835	0.134187	0.143527	0.257663	0.109877	-0.14044	0.38053	0.38159	0.124145	0.249502	0.252702	0.259558	0.388808	0.327827	0.271949	0.135649	0.127147	0.00951184	0.0845582	0.0927214	0.0335165	-0.0142339	-0.149582	0.211876	0.212508	-0.036796	0.208401	-0.00116907	0.139274	-0.0497327	0.184633	0.0132891	0.159193	0.0109756	0.0684364	0.0736986	0.361687	-0.0397755	-0.0401007	-0.0642823	0.0697912	0.117076
LATS2	Q9NRM7	576	AKGDKGGKDKKQIQTSPVPVRKNSRDEEKRE	S	0.07943	-0.58859	-1.67909	-1.03293	-1.99405	-1.13929	-2.50226	-0.0971951	-3.51357	-1.32913	-1.67179	0.697082	1.2724	1.57895	-0.398152	-1.11749	0.279683	0.136748	0.0219436	0.0266763	0.031411	-0.125522	-0.30599	0.171	0.0727279	0.361515	0.247407	0.0218441	-0.509824	-0.344569	-0.249585	0.00156888	-0.111726	0.42088	-0.186876	0.247204	-0.0393293	-0.206673	-0.199637	0.059489	0.147474	-0.0887242	0.123483	-0.110899	-0.357661	-0.0818471	-0.0732	-0.0115175	-0.18039	0.0318642	-0.272835	-0.0173327	0.101452	-0.245951	0.0694453	-0.105943	-0.0159793	-0.140388	-0.0144365	0.253677	0.299488	0.268182	0.294554	0.389518	0.294832	-0.204579	0.103429	-0.0714006	0.0670276	0.0351179	0.185622	-0.235722	-0.439008	-0.02639	-0.147604	-0.374082	0.0914572	0.0633276	0.271719	-0.0565995	0.22002	0.00153498	-0.00254897	0.413188	0.132946	0.450418	-0.10333	0.0581995	0.429481	0.398914	0.379053	0.373789	0.417877	0.384255	0.391391	0.497711	0.407015	0.402797	0.327163	0.384327	0.428503	0.352533	-0.0833717	0.0622409	-0.170458	-0.339201	0.0422232	-0.250994	-0.112433	-0.175319	-0.440249	-0.25212	-0.132058	0.0749257	-0.303228	-0.229941	0.212392	0.0360758	0.182916	0.124045	0.0706356	0.0797531	-0.1051	-0.0615473	-0.0632297	-0.0814949	0.0444377	-0.260203	-0.0896826	-0.0422226	-0.100274	-0.0819183	0.0498602	-0.0220493	-0.100959	-0.261129	-0.323164	-0.15254	-0.209121	-0.16928	0.00696261	-0.0858373	-0.158025	0.174636	-0.128009	-0.0201263	-0.0483936	0.0788325	0.0472938	0.214745	0.405821	0.333983	0.449452	0.405713	-0.119871	0.0368963	-0.108968	-0.123914	-0.257469	-0.0285751	-0.132031	0.0667456	0.0773935	-0.0081157	0.0766741	-0.00655886	0.015924	0.186748	-0.0697071	0.0110864	0.124503	0.347582	-0.104891	0.0153143	0.478231	0.506841	0.474408	0.491551	0.550526	0.500931	0.477192	0.356701	-0.24866	0.0426938	0.282593	0.471255	0.119168	0.0958137	0.253761	0.432092	0.00174905	0.084043	-0.0446015	-0.274204	0.398358	0.509864	0.227681	0.338152	0.0668024	0.101378	0.180732	0.41861	-0.10187	0.239048	0.265209	0.178247	-0.0208011	0.0517951	0.113783	-0.123318	0.101526	0.0996737	0.200938	0.000620713	0.183735	0.402667	0.309115	0.253277	0.0143656	-0.0129245	0.0925159	0.3553	0.0385312	0.245076	0.230665	0.215598	0.168872	0.20541	0.606816	0.225599	0.21335	0.156646	-0.0168774	0.280259	0.376147	-0.0599855	0.372752	0.162783	0.0441492	0.16263	0.267845	0.27404	0.252761	-0.00582263	-0.127108	-0.0481901	0.228781	-0.0622834	0.238207	0.413611	0.34431	0.308695	0.100206	0.270388	0.329298	0.45723	-0.160282	-0.0503487	0.068472	0.117869	0.397903	0.375027	0.121471	0.311718	0.044947	0.463757	0.202886	0.0971583	0.276924	0.469919	0.214279	0.169152	-0.0354552	-0.0984	0.352426	0.386125	0.0994176	0.214531	0.256403	0.260308	0.224921	0.194918	0.150906	0.444558	0.270768	0.244149	0.224427	0.312491	0.245903	0.150694	0.139106	0.242829	0.404586	0.503716	0.460236	0.418265	-0.0619455	0.185836	0.429262	-0.0176099	0.482929	0.293132	0.473862	0.252135	0.477161	0.0777661	-0.0613314	0.180857	0.426436	0.306431	-0.0655238	0.208864	0.185665	0.317621	-0.0123045	0.183755
LATS2	Q9NRM7	340	AHQLHVLGSRSQVFASDSPPQSLLTPSRNSL	S	-3.50328	-3.11738	-3.09631	-2.44701	-3.19529	-3.64577	-3.28908	-1.25729	-3.75699	-3.08053	-2.67845	-2.21802	-2.02593	-1.94477	-3.69872	-2.21897	-2.49018	0.24447	0.229392	0.188115	0.121602	-0.0243857	-0.169855	0.321285	0.162014	0.374608	0.236626	0.323221	-0.331662	-0.437568	-0.255066	-0.388341	-0.142786	0.342874	-0.0580022	0.262478	-0.00142657	-0.0333124	0.048461	0.0319715	-0.0540689	0.180729	-0.156001	0.0699229	-0.184057	0.10682	-0.166737	0.114108	0.0954995	0.264257	-0.22718	-0.214101	-0.415569	-0.109609	0.0529999	-0.324735	-0.309412	0.121723	0.116767	0.166124	0.318082	0.215083	0.244156	0.151526	0.0523251	0.0882552	0.382209	-0.0549533	-0.0674216	-0.00907576	0.312681	-0.0153901	-0.287175	-0.133198	-0.111508	0.00615085	0.400003	0.218906	0.0653056	0.182654	0.426547	-0.25511	-0.105659	0.0176318	0.127572	0.0726024	0.334354	0.451082	0.287594	0.366684	0.393965	0.406287	0.395992	0.343658	0.381125	0.666353	0.33762	0.391269	0.482865	0.395296	0.406728	0.37711	0.0515735	0.236289	-0.121334	-0.0668391	0.180966	-0.0651521	0.0257232	0.17962	-0.106885	-0.0174658	0.00326692	0.116774	-0.322284	-0.116277	0.190591	0.0722719	0.198867	0.126225	0.107203	0.0298042	0.156554	0.0994102	0.155637	-0.0426782	-0.0109265	-0.502301	-0.0820601	0.155358	-0.168235	0.195407	0.087968	0.215767	-0.0661931	-0.109752	-0.281561	-0.201974	-0.411592	-0.421049	-0.339687	-0.492128	-0.396143	-0.184305	-0.209942	-0.225731	-0.1806	-0.320346	-0.169946	0.424981	0.552055	0.112328	0.0505686	0.0753155	0.182185	0.0396898	-0.0724478	-0.00112544	-0.312862	0.053985	-0.0574796	-0.165967	-0.04834	-0.270997	-0.23272	0.13139	0.0360539	0.0195907	0.224539	0.35054	0.381928	-0.0393941	0.349791	0.15592	0.332691	0.292924	0.269657	0.219714	0.247096	0.454619	0.412863	0.39328	-0.233186	-0.0264492	0.0471716	0.180308	-0.0525953	-0.207178	0.0600613	0.176823	0.195627	0.235697	0.115416	0.275058	0.27602	0.542704	0.325554	0.325136	0.097721	0.166934	0.352742	0.58093	0.0732105	0.207908	0.483926	0.448195	0.231144	0.307361	0.406177	-0.000380141	0.135829	0.187539	0.186738	0.00821817	0.119603	0.323293	0.347083	0.231131	-0.129395	0.0535154	0.134561	0.0653289	-0.0948825	0.456763	0.174785	0.105401	-0.0452754	-0.163699	0.481566	0.14832	0.218177	0.21528	-0.170063	0.225877	0.16461	0.0202086	0.0224766	0.0600667	-0.0593021	-0.336675	-0.252131	-0.290724	0.00810587	0.0921992	0.00666459	-0.102267	0.216966	-0.0710288	0.141803	0.170632	0.0945052	0.00867695	-0.338083	0.0197656	-0.00530092	-0.0877135	-0.0356614	-0.347305	-0.18274	-0.140556	0.0321705	0.198805	-0.156497	0.0563861	-0.0012288	0.0649896	-0.189271	-0.192747	-0.167982	0.0658253	0.244432	0.35482	-0.0720135	-0.374424	0.0498936	0.157011	0.0323986	0.319088	0.0454474	-0.251264	-0.0726924	0.0823748	0.163077	0.121064	-0.151891	-0.143486	0.0508851	-0.0266169	-0.104493	-0.211092	-0.234998	-0.0275821	0.21974	0.184929	0.141949	0.113751	-0.0811985	0.339684	0.0376317	0.198859	0.191789	-0.031406	0.184396	-0.0100877	0.220405	0.358022	0.231241	-0.274585	0.0626221	0.215597	-0.0788457	0.16081	-0.201431	0.00877648	-0.172317	0.0182992
LATS2	Q9NRM7	342	QLHVLGSRSQVFASDSPPQSLLTPSRNSLNV	S	-3.18272	-3.10265	-3.29085	-1.56434	-3.75755	-3.37588	-3.2783	-1.27577	-3.762	-3.33053	-3.53007	-3.27951	-2.74708	-2.73964	-3.66265	-2.50632	-2.95317	0.014911	0.159757	-0.0774512	-0.0150419	0.0821502	-0.0928189	0.190121	-0.088264	0.105593	-0.0152274	0.00821257	-0.373074	-0.669073	-0.339612	-0.548305	-0.483879	0.337585	-0.31916	0.212615	0.190088	0.166623	-0.129714	0.275171	-0.131272	0.348146	-0.308375	-0.00233402	0.0789149	0.1552	-0.112254	0.231136	0.00945188	0.120137	-0.227562	-0.0814565	-0.230597	0.0201818	-0.176509	-0.171942	-0.283394	0.219534	0.313978	0.309967	0.339847	0.034849	0.277154	0.0464222	0.241081	0.0882713	0.0994711	-0.0767086	-0.20004	-0.421493	0.0113479	-0.0329038	-0.177697	-0.0126769	0.00993684	-0.167543	0.0410434	0.124571	-0.0871312	-0.0147981	0.15714	-0.365505	-0.416289	-0.250081	-0.0303082	-0.0546246	0.131973	0.267663	0.0762765	0.160198	0.0395515	0.0123012	0.156909	0.120428	0.108435	0.296139	0.0532738	0.175541	0.165202	0.154904	0.153309	0.103727	-0.0144067	-0.0438672	-0.127812	0.117841	0.0854113	0.17156	0.0176391	0.230261	-0.0485852	-0.0300411	-0.0349022	0.0446262	-0.3427	-0.189729	0.15756	0.18829	0.191772	0.0646608	0.047947	0.0588245	0.23106	0.0716384	-0.0274439	0.0237028	-0.0910527	-0.360049	-0.0823881	0.133277	-0.0203038	0.0600435	0.245605	0.355593	0.0544297	-0.397978	-0.15902	-0.303624	-0.520165	-0.539631	-0.485904	-0.496474	-0.608209	-0.0799384	-0.0828559	-0.194841	-0.272116	-0.40498	-0.178821	0.464637	0.308859	-0.00437553	0.0804985	0.0457068	0.224622	0.0336289	-0.0277806	-0.0726667	-0.329426	0.173699	-0.134171	-0.291262	-0.210304	-0.255126	-0.31418	0.176719	-0.000195011	-0.0709069	-0.0881791	0.235218	0.257825	-0.0992251	0.175541	0.0799531	0.214672	0.214362	0.0765415	0.0660265	0.113254	0.228337	0.248121	0.361777	0.0349485	-0.0274252	-0.106449	-0.0391083	-0.20262	-0.461139	0.12163	-0.129793	0.199214	0.158907	0.102039	0.252687	-0.011643	0.303657	0.290279	0.222577	-0.00276848	0.11016	0.315494	0.520608	-0.288867	0.044116	0.182479	0.107482	0.134469	0.134151	0.0975906	-0.0842497	0.0585597	-0.00641075	0.0833239	-0.119722	-0.0693308	0.149807	0.352335	0.170796	-0.159323	-0.0784743	0.0106863	-0.00810287	0.161783	0.505002	0.195262	0.189779	0.0816996	0.0342933	0.248818	0.102059	0.12615	0.144993	0.00129425	0.307464	0.24952	0.302041	0.211577	0.188094	-0.0603874	-0.280273	-0.20361	-0.146821	0.0893355	0.173956	0.16307	-0.150038	0.0411733	-0.0796498	0.299922	0.313068	0.299484	0.118994	-0.221299	0.038233	0.0802586	0.0371825	0.131482	-0.268239	-0.103662	-0.027324	0.0185927	0.251936	-0.0958243	0.103758	0.0231238	0.0969552	-0.114015	-0.132898	-0.0741523	0.130335	0.226799	0.127479	-0.031138	-0.25493	0.0015847	0.162399	0.228768	0.317941	0.104283	-0.186525	0.0216143	0.0439909	0.167808	0.209665	-0.15052	-0.0920383	0.184697	0.0379611	-0.0615436	-0.122123	-0.160651	-0.0968778	0.137407	-0.0752956	-0.0765582	-0.0927559	-0.0777839	0.40618	0.0904099	0.157858	-0.00729222	-0.230995	-0.0367345	7.99263e-06	-0.00737606	0.193018	0.202724	-0.102735	0.0368495	0.0990399	0.0415961	0.163828	-0.115747	-0.0815043	0.0340107	-0.0792799
LATS2	Q9NRM7	279	PLGYGVQRSPSFQSKTPPETGGYASLPTKGQ	T	-2.52078	-1.9384	-1.80456	-1.36432	-3.13998	-1.97065	-3.60777	0.269483	-3.50028	-1.89762	-0.474496	-2.18142	-1.56188	-0.410926	-3.49708	-2.74375	-3.13616	0.444076	0.689224	0.254722	0.0761501	0.303525	0.171331	0.575399	0.461539	0.472753	0.423328	0.322059	-0.515752	-0.315903	-0.143773	-0.372725	-0.280335	0.341626	-0.0949136	0.06402	-0.0189982	-0.179653	-0.0868205	-0.0622044	-0.166453	0.306328	-0.0988859	0.193488	0.147752	0.25104	-0.00919039	0.149012	0.3201	0.300059	0.19846	0.210338	-0.0335829	0.487965	0.415059	0.202576	0.216904	0.368309	0.320288	0.542119	0.543734	0.419518	0.335652	0.306891	0.250846	0.22637	0.528883	0.39043	0.331702	-0.0698399	0.29326	-0.217913	-0.0267439	0.204027	0.209182	0.201582	0.320058	0.545581	0.362884	0.450849	0.455883	0.188471	0.0985736	0.0080426	0.447416	0.127582	0.517456	0.459346	0.521104	0.37667	0.438379	0.528521	0.525963	0.550127	0.539776	0.624984	0.391693	0.452869	0.670127	0.534068	0.526728	0.506207	0.477068	0.568401	0.4062	0.466535	0.496907	0.411681	0.401221	0.628053	0.31699	0.167653	0.347943	0.495966	0.0974001	0.322899	0.632925	0.657935	0.75445	0.706531	0.515208	0.630294	0.531015	0.442921	0.329238	0.295475	0.280521	0.102411	0.488466	0.531798	0.435494	0.520987	0.635995	0.654438	0.502257	0.083844	-0.112441	-0.00212807	0.0601421	-0.27101	-0.0761358	-0.213091	-0.233854	0.284286	0.181743	0.168034	0.0607995	0.135808	0.221913	0.604186	0.49252	0.300529	0.145229	0.234101	0.567211	0.566102	0.258837	0.303054	0.0297442	0.529375	0.389695	0.0832116	0.0222113	0.0354495	0.137407	0.0796064	0.195774	0.101836	0.379838	0.149194	0.126287	0.0700307	0.292115	-0.272347	0.0246901	0.123463	-0.115057	-0.134816	0.130059	0.235767	0.343718	0.239425	-0.18907	-0.198069	-0.251185	-0.00761519	-0.0907946	-0.268957	0.112893	-0.075852	0.189424	-0.089696	-0.0783561	-0.0242599	-0.0759976	0.212154	0.321992	0.204042	-0.107481	0.000275329	0.188394	0.237741	0.0409712	0.130956	0.602884	0.49082	0.329712	-0.13352	0.113166	0.01708	0.246491	0.00678009	0.116364	-0.000976216	0.465804	0.157654	0.172157	0.157661	-0.0254213	0.0366254	0.242567	-0.354366	-0.283979	0.0511426	0.0357891	0.0964914	-0.146619	-0.0556671	0.0813578	0.0233361	-0.0297091	-0.0160652	-0.515445	-0.0853426	0.0895752	-0.113688	-0.0641441	-0.127305	-0.128045	0.0586797	0.0481916	-0.138206	0.197503	0.120667	0.287652	-0.0551208	0.430859	-0.0602562	0.11363	0.284903	0.0703977	-0.0695822	-0.259688	-0.0331411	-0.0450112	0.00482142	0.0817618	-0.0389674	-0.250397	-0.189971	-0.0422623	0.161718	-0.164686	0.156357	0.337408	0.12306	0.0367911	-0.186973	-0.150399	0.139615	0.0698016	0.289872	0.0956955	-0.383277	0.0579616	0.118718	0.0698915	0.248233	-0.119634	-0.407188	0.252738	0.353754	0.199487	0.163698	0.0908051	0.0710222	0.17623	0.101679	0.0700454	-0.106581	-0.0904984	-0.077199	0.0489585	0.0909637	0.0082283	-0.0358233	-0.0591579	0.317111	-0.0137296	0.298068	0.153874	-0.0579717	0.109798	-0.16058	0.164984	0.171732	0.482624	-0.142145	-0.105609	0.187433	0.338757	0.016625	-0.149161	-0.104148	-0.115706	0.199133
LBR	C9JXK0;Q14739	97;97	SRSRSPGRPPKSARRSASASHQADIKEARRE	S	-3.15189	-3.49949	-3.34339	-3.41098	-3.57982	-2.94787	-3.48621	-3.35723	-3.67446	-3.46042	-3.00302	-3.19154	-3.44945	-3.53704	-3.74379	-3.5184	-2.81468	0.309905	0.298558	0.254726	0.210078	0.274603	0.317456	0.12436	0.306124	0.257059	0.326689	0.359525	0.11286	0.28244	0.225328	-0.01717	0.0112919	0.236411	0.277767	-0.354061	-0.138352	0.198334	0.138767	-0.0307217	-0.161714	-0.366496	0.250032	0.215157	0.119069	-0.171787	-0.0808206	-0.257118	0.316482	-0.316573	0.21949	0.0138328	0.0672069	0.113397	-0.00851824	-0.0634047	-0.0343455	-0.436431	-0.343952	0.213597	0.0354942	-0.169826	0.0705093	0.0311748	0.0109422	0.294594	0.286983	0.200705	0.0200323	0.00181041	0.206773	-0.15227	0.0949282	0.00155035	0.00363771	-0.0132974	-0.0656833	-0.0242437	0.258461	-0.0746738	-0.0100292	0.24117	0.126072	-0.400519	0.206642	-0.243341	-0.0396203	-0.260499	0.187242	-0.161163	-0.00196935	-0.00297085	0.190137	0.205168	0.184009	-0.0381578	0.239616	0.0966189	0.130708	0.282033	0.203948	0.168513	0.42538	0.200973	0.372849	0.297861	0.0959689	0.211328	0.087057	-0.0072647	0.124857	0.28852	0.117241	0.328509	0.332184	0.430987	0.329244	0.159494	0.165673	0.255615	0.531162	0.326251	0.121039	0.190643	0.354149	-0.0398978	0.133981	0.353302	0.483549	0.352338	0.323828	0.0608627	0.313178	0.206885	0.256663	0.175708	0.331403	0.426654	0.250848	0.172311	0.180614	0.299333	0.163777	0.323117	0.39835	0.397928	0.441414	0.414394	0.416637	0.188848	0.129489	0.283232	0.311889	0.303786	0.407844	0.377524	0.257881	0.219055	0.32652	0.378015	0.179467	0.351677	0.215364	0.213452	0.41429	-0.0856362	0.085835	0.111307	0.26029	-0.0148245	-0.321625	-0.424687	0.050529	-0.358209	-0.312812	-0.395739	-0.433942	-0.371421	-0.38348	-0.151253	-0.239628	-0.459011	-0.230977	-0.00810233	-0.152076	-0.363715	-0.557476	-0.413062	-0.420684	-0.396512	-0.540417	-0.168038	-0.293263	-0.423431	-0.120517	0.0502039	0.182097	0.0293767	-0.057344	-0.213389	-0.0941038	0.193272	0.0555131	0.113313	0.280048	0.301062	0.204199	-0.000753162	-0.0513261	0.182536	0.245578	0.0408673	0.248085	-0.115346	0.168498	-0.390041	-0.268579	-0.22853	0.133636	-0.0372023	0.12063	-0.177726	-0.21953	-0.333605	-0.311608	-0.0773989	-0.327582	-0.401473	-0.187571	-0.205015	-0.329106	-0.342685	-0.129469	-0.22657	-0.451708	-0.312882	-0.00348001	-0.296898	-0.260561	0.301937	0.229137	0.0248132	0.10301	-0.0356356	-0.0469015	-0.0175441	-0.185246	-0.105267	-0.0780942	-0.144422	-0.229325	-0.311025	-0.455973	-0.254934	-0.203743	0.18212	-0.0562241	0.0212835	-0.189269	-0.0873453	-0.301449	0.0528591	-0.0886959	-0.349139	0.0484068	0.0393248	0.0949301	-0.0690857	-0.064258	-0.231289	-0.377905	0.176651	-0.30661	-0.431589	-0.0655016	-0.0475342	-0.0661829	0.0348275	-0.338363	-0.224294	0.0740449	-0.0698505	-0.114777	-0.0188535	0.0791719	0.0215756	-0.376346	-0.162057	0.0904012	-0.0567014	0.0469208	-0.26197	-0.268136	-0.178345	-0.261165	-0.221954	-0.00524197	-0.111337	-0.030209	-0.0140204	-0.304401	-0.138683	-0.39521	-0.255568	-0.37126	-0.375346	0.222858	-0.0858346	-0.17411	-0.0144148	-0.099823	0.00306365	-0.0368578	-0.354771	-0.00337794	0.0608126
LBR	C9JXK0;Q14739	99;99	SRSPGRPPKSARRSASASHQADIKEARREVE	S	-0.415138	0.1295	0.42072	0.871008	-0.250455	-0.146476	-3.3923	1.43446	-0.882296	1.07338	-0.148431	-0.749177	-0.418517	0.439262	-3.5904	-0.608447	-1.75109	0.111745	0.437339	0.0951321	-0.104325	0.0858723	0.0199158	0.183833	0.0660957	0.358752	0.168212	0.170292	-0.388078	-0.152518	-0.139651	-0.313927	-0.474205	0.0784247	-0.0925071	-0.180638	-0.140285	-0.365514	-0.312788	-0.196197	-0.410784	0.161147	-0.248526	-0.121665	-0.0594171	0.238664	0.297376	0.235022	0.326998	0.176325	0.136776	0.171691	0.100158	0.467897	0.492809	0.140741	0.207668	0.358073	0.106774	0.211709	0.190898	0.324228	-0.0305201	-0.0588848	0.0499454	0.0946838	0.212772	0.384853	0.301009	-0.0255871	0.0889323	-0.352245	-0.141029	0.0421574	-0.0282429	0.320485	0.194204	0.405566	0.184685	0.25347	0.266043	-0.0499485	-0.0512544	-0.185306	0.314498	-0.106845	0.476331	0.30565	0.490237	0.335186	0.3388	0.290884	0.346971	0.368078	0.329582	0.375516	0.245227	0.333356	0.444718	0.352479	0.325949	0.347028	0.353727	0.406921	0.429045	0.465408	0.444337	0.409474	0.213056	0.426488	0.288287	0.0439596	0.283593	0.477212	-0.011271	0.182773	0.517381	0.490196	0.56449	0.604154	0.28955	0.390495	0.430089	0.028438	0.199969	0.154651	0.151264	-0.000477656	0.259789	0.268709	0.389841	0.507509	0.524786	0.508921	0.33219	0.114651	-0.0136094	0.120057	0.1391	0.0787912	0.151835	0.0250206	0.0521856	0.427464	0.372594	0.258231	0.145283	0.147462	0.315756	0.453788	0.280298	0.152888	0.0428756	0.135462	0.300836	0.341293	0.101147	0.0783626	-0.167075	0.301375	0.134715	0.167151	0.0715197	-0.0198469	0.237141	-0.13394	-0.00830656	-0.22582	0.311667	0.00244437	0.420782	-0.0530933	0.0266325	-0.333536	-0.197069	-0.202016	-0.413349	-0.442783	-0.19856	-0.127172	0.155663	0.315834	-0.0578159	-0.232044	-0.422724	-0.267482	-0.15513	-0.284183	-0.0299088	-0.330869	0.108737	0.0553847	0.139798	-0.0240991	-0.219574	0.139401	0.268441	0.252815	-0.0501235	-0.208208	-0.0895344	-0.106815	-0.0196496	-0.101759	0.526332	0.341675	0.277366	-0.341149	-0.214114	-0.176368	0.0209117	-0.094808	-0.0868865	-0.205305	0.194363	-0.0874367	0.0134875	-0.121837	-0.263669	-0.0217876	0.0845887	-0.170704	0.026361	0.0545861	0.14236	0.110443	-0.0634889	0.016882	-0.101532	-0.0787076	-0.0292009	-0.000549413	-0.400073	-0.191201	-0.0967365	-0.0957081	-0.0605599	-0.218595	0.047644	0.105367	0.091387	-0.246165	0.144287	0.112044	0.286767	-0.10886	0.502344	-0.109652	-0.0531641	0.266398	0.0297883	-0.269374	-0.133351	-0.0793658	-0.0775849	-0.0621858	-0.0262303	-0.07515	-0.50461	-0.416909	-0.186693	-0.0416714	-0.404669	0.0116494	0.300513	-0.120492	-0.124881	-0.399645	-0.357014	-0.0494218	0.0570391	0.173486	-0.130333	-0.422673	-0.178599	-0.176568	-0.231391	-0.0120074	-0.337262	-0.581544	0.254558	0.318903	0.09995	-0.0801671	-0.0244898	-4.06849e-05	0.137762	-0.0214938	-0.00399065	-0.178037	-0.156034	-0.339919	-0.142129	-0.173829	-0.254559	-0.323446	-0.335451	0.0455742	-0.20383	-0.118052	-0.109281	-0.231282	-0.125825	-0.405198	-0.0813907	0.0947363	0.426596	-0.289019	-0.378425	-0.208332	0.0790931	-0.0930877	-0.39102	-0.395907	-0.311848	-0.123815
LBR	C9JXK0;Q14739	101;101	SPGRPPKSARRSASASHQADIKEARREVEVK	S	-3.4268	-1.21282	-3.18699	-3.32916	-2.86702	-3.25942	-3.24085	-2.62442	-3.15681	-2.52887	-3.70264	-2.70667	-2.59943	-2.61273	-3.54693	-3.26321	-3.14673	0.0663043	-0.148108	-0.123803	-0.147305	-0.642965	-0.721631	-0.267336	-0.319039	0.126345	0.135645	-0.466264	-0.341064	-0.27548	-0.180247	-0.30998	-0.141741	-0.366962	0.123916	0.00811588	-0.295459	-0.293815	-0.0987405	-0.0878192	-0.0665921	-0.102362	0.0362447	-0.39795	-0.370606	0.31937	0.448055	-0.0721003	-0.195942	0.311668	0.214917	0.303118	0.195696	0.341943	0.573737	-0.125646	0.238259	0.199747	0.170081	0.13002	0.213263	0.245373	0.0224549	-0.201037	0.145785	-0.433811	-0.10348	-0.130326	-0.0789378	0.210683	0.425119	0.304892	-0.354738	-0.0753068	-0.325468	0.259311	0.37586	0.45815	0.454896	0.471177	0.347014	-0.216629	0.151427	0.202504	0.24612	0.310269	0.509478	0.337061	0.59995	0.680672	0.518892	0.418736	0.0626945	0.0563319	0.0365092	0.120614	0.0450013	0.0678749	0.227889	-0.00905531	0.0680112	0.045775	-0.0107321	0.310259	-0.208763	-0.233263	0.215102	0.0333059	-0.0699789	0.0485325	-0.219019	-0.28841	0.0805858	-0.221293	-0.15292	-0.185004	0.326907	0.250755	0.26027	0.0534885	0.155942	-0.0213137	0.138495	-0.45737	0.0536018	0.169697	0.0618046	-0.171493	-0.0951276	-0.0261704	-0.038598	0.279064	0.11043	-0.00347476	-0.0834807	-0.0462716	0.0592409	0.0582364	0.0967222	0.0581086	0.282412	-0.0796125	0.0379549	0.181251	-0.192269	0.039249	0.00500322	0.022153	0.0936935	0.156172	0.335472	-0.0991484	-0.106289	0.0183299	-0.127824	-0.333054	-0.233931	-0.0449795	-0.48795	-0.25568	-0.411443	0.132485	0.131101	-0.256717	-0.178051	0.00724854	-0.350069	-0.526623	0.160496	0.290492	0.730447	0.436196	0.224591	0.196367	-0.00059217	0.00686219	0.0137482	-0.00574333	0.0503629	-0.119704	0.211455	0.470574	-0.181951	0.0303898	0.0905162	0.178145	0.189893	0.161241	0.339124	0.0769891	0.173809	0.25039	-0.116202	-0.12367	-0.333391	-0.122963	-0.256681	-0.0780289	0.156002	-0.119366	0.144078	-0.117769	0.23522	-0.166482	0.138381	0.0276783	-0.4216	-0.384655	-0.191733	-0.711477	-0.392052	-0.390715	-0.380581	-0.349474	-0.0972217	-0.0254193	-0.0361318	-0.21454	-0.465665	-0.403683	-0.376077	0.265092	0.165958	0.158449	0.580952	0.353487	-0.0647874	0.425664	0.195491	-0.0448117	-0.0989233	-0.0856755	-0.375199	-0.13047	-0.132962	0.0388191	0.117131	-0.27291	-0.115139	0.0504615	0.215591	-0.320027	-0.103393	-0.223372	-0.150433	-0.353972	0.105209	-0.376847	-0.246261	-0.00340497	0.264467	-0.0435054	0.372319	-0.12316	-0.0156754	0.239203	0.0632153	-0.383912	-0.239633	-0.204444	0.132675	0.334715	-0.192515	0.195662	0.144661	0.167853	0.0733205	-0.182423	-0.195774	0.233431	0.548817	0.463043	0.113563	0.0431622	-0.0743564	0.14084	-0.160071	-0.0685658	-0.193717	-0.136626	0.160434	0.116364	0.131369	0.249593	-0.171101	0.20738	0.318191	0.0119769	0.139213	0.0518971	-0.00393712	-0.0437789	-0.0934111	0.123139	0.139153	0.0605522	-0.500157	-0.224982	-0.120942	-0.0823946	0.148735	0.0115376	0.28928	-0.177772	0.216698	0.131635	0.133548	-0.243822	-0.0931566	-0.142487	-0.151423	-0.046197	-0.20889	-0.050658	-0.22638	-0.297948
LBR	Q14739;C9JXK0;C9JES9	N/A	N/A	N/A	-0.746	1.74049	-0.0791915	-0.579209	-0.419256	-0.64422	1.96206	0.53648	-0.820672	-0.857811	-0.675281	-0.495229	2.59979	-2.17043	-0.682026	-0.697461	-0.200544	0.00677351	-0.27163	-0.185769	-0.0386731	-0.475705	-0.543777	-0.268376	-0.206298	-0.2413	-0.236732	-0.473773	-0.0700669	-0.253735	-0.186051	-0.364554	0.031905	-0.198219	0.245664	-0.0224589	0.150562	0.190461	0.175367	0.0644279	0.232396	0.0392399	0.0164118	-0.0798895	-0.00580917	-0.0254924	-0.333826	0.143934	-0.106462	0.203475	0.248228	0.0277474	0.0134849	0.216563	-0.0174266	0.0746523	0.0716032	0.0116528	0.0818909	0.0501066	0.112574	-0.109083	0.209873	-0.0586939	0.0265079	-0.328854	-0.243186	-0.43858	-0.444036	-0.264901	0.196213	0.534898	-0.17824	-0.120215	-0.123173	-0.107223	0.0382194	0.185694	0.094466	0.244941	-0.0116996	-0.0583082	-0.0327949	-0.222066	-0.0986775	0.089565	0.200985	0.0424226	-0.0208976	0.152378	-0.00916307	-0.111087	-0.125138	-0.191658	-0.181143	-0.104521	-0.208918	-0.14924	-0.214868	-0.177995	-0.184606	-0.223217	0.0210225	-0.0993057	-0.389691	-0.214946	-0.130175	-0.0664298	-0.264187	-0.100914	-0.158293	-0.211173	-0.230656	-0.396382	-0.186113	-0.216625	-0.194647	-0.0506379	-0.115683	-0.323831	-0.0363769	-0.235268	-0.141634	-0.21752	-0.151796	0.160895	-0.00993014	0.053588	-0.196978	-0.198029	-0.0995078	-0.0816692	-0.189593	0.0794875	-0.168238	-0.0743778	0.490671	-0.0397765	-0.142903	-0.291938	-0.141252	-0.170248	-0.137652	-0.216333	-0.445677	-0.212386	-0.1384	-0.295841	-0.243435	-0.175729	0.0330605	-0.506832	-0.069152	-0.355359	0.0473919	-0.423112	-0.196368	-0.0480246	-0.132214	-0.267537	-0.26295	-0.145386	-0.110211	-0.0206561	-0.338842	-0.148295	-0.02323	-0.187374	0.181479	0.126822	0.0181903	0.0573729	0.333775	0.10973	0.339948	0.187644	0.111398	0.31198	0.0907968	0.24835	-0.135831	-0.0425994	-0.129863	0.0327435	-0.052618	0.0816711	0.00171654	-0.182124	0.0775246	0.166529	0.0137522	-0.0131782	-0.252015	0.0167431	-0.360463	-0.36653	-0.406547	-0.258935	-0.290015	-0.0529982	0.169394	0.0954381	0.0111363	-0.180663	-0.200925	-0.228245	-0.372131	-0.148122	-0.103007	-0.299638	-0.196389	-0.389809	-0.313101	-0.0493663	-0.170185	0.0235024	0.11756	0.0807636	-0.160423	-0.202089	-0.262577	0.0137304	-0.156095	0.140299	0.248518	0.162082	-0.0738446	0.173425	0.115749	-0.00528687	-0.0179319	-0.0964903	-0.0133463	0.166923	0.0631596	0.182954	0.0223112	-0.156633	-0.181255	0.0249765	-0.0315617	-0.197294	-0.0213861	-0.0308833	0.146015	-0.0444775	-0.409311	-0.0142327	-0.0259145	-0.174917	0.144633	0.285154	0.124018	-0.00176474	-0.0380094	0.162093	0.295118	-0.0811025	0.139832	0.194577	0.102279	0.362155	0.116779	0.0876877	0.0128384	0.21152	0.222252	0.11444	0.0977569	0.132002	0.476554	0.457493	0.191906	0.249051	0.102866	0.354974	0.204817	0.198322	0.264139	0.354318	-0.067752	-0.21683	0.243827	0.335689	-0.0646385	0.287652	0.14444	0.0422918	0.27947	0.36664	0.263385	-0.0534293	-0.266443	-0.00543398	0.08625	0.0708328	-0.0363897	-0.0791528	0.0680243	0.104421	0.0187576	-0.191687	0.140879	-0.0616315	-0.00363922	-0.0207431	-0.0514864	-0.111568	0.377567	-0.108225	-0.0584738	-0.105136	0.122548	-0.0286187	0.103335	-0.0835041
LCE3D	Q9BYE3	N/A	N/A	N/A	-4.45821	-3.58378	-5.07077	-5.1864	-4.9985	-4.72648	-4.56704	-4.1171	-4.3752	-3.83996	-4.03653	-4.43235	-5.67573	-5.33226	-4.74692	-5.34992	-4.90297	0.181516	0.169528	-0.207196	0.02303	-0.197251	0.0484537	-0.155111	0.130233	0.0506507	0.229556	-0.102865	-0.0442033	-0.0936343	0.000397608	-0.403773	0.0934811	-0.377929	0.403451	-0.230005	-0.117091	0.000858307	0.131078	0.0459408	-0.2673	-0.172319	0.188559	0.0583859	0.0482314	0.585425	0.393514	-0.270127	-0.145361	0.322121	0.476271	0.349783	0.0405436	0.655528	0.572372	0.0434814	0.231706	0.209681	0.125669	0.331809	0.317642	0.0733288	0.0570685	-0.165616	0.0965119	-0.0137684	0.292176	0.102184	-0.0255967	0.135992	0.475148	0.3962	0.239727	-0.00587385	-0.123887	0.423497	0.385466	0.243982	0.393047	0.37378	0.496677	0.0847186	0.38935	-0.0969446	0.349846	-0.130375	0.495034	0.292203	0.358337	0.249165	0.422768	0.269149	-0.187319	-0.1455	-0.188356	-0.15202	-0.120189	-0.211392	0.0708496	-0.0980568	-0.148151	-0.133959	0.42701	0.520166	0.0639504	0.236949	0.245011	0.35207	0.302535	0.420768	0.174341	0.154352	0.29849	0.0246867	0.304678	0.331648	0.566525	0.540811	0.369151	0.335744	0.561029	0.367614	0.436703	0.27885	0.554276	0.353855	0.053955	0.448764	0.400234	0.53465	0.36749	0.360578	0.473646	0.240203	0.46122	-0.113976	0.52267	0.0343339	0.175086	-0.0338184	0.135349	0.0414384	0.0303116	0.0778851	0.00477803	0.18345	0.0840187	0.208688	0.105789	0.291932	0.332236	-0.20859	-0.349888	-0.0262964	0.421429	0.224311	0.202959	0.26497	0.0541311	0.310537	0.19839	0.133929	0.0553357	0.0158823	-0.0347344	0.383646	0.0791639	-0.315149	0.43491	0.227558	0.165302	-0.159702	0.347804	-0.148509	-0.680651	-0.620992	-0.552373	-0.562491	-0.516633	-0.571868	-0.259594	-0.130839	-0.317947	0.143529	-0.291305	-0.211376	-0.133533	-0.0487177	-0.0119582	-0.48601	-0.117958	-0.0137523	-0.284565	0.12603	-0.532433	-0.297137	-0.126871	-0.242496	0.0704533	-0.179021	0.00110674	-0.187413	0.382822	-0.274603	0.154628	0.0724261	-0.161667	-0.123095	-0.0720024	-0.142396	-0.0595182	-0.229651	-0.121156	-0.0993147	0.0354311	-0.403274	-0.33044	-0.238299	-0.19402	-0.221269	-0.0792774	-0.421003	-0.126261	-0.276669	0.0744294	0.106059	-0.303969	0.0585443	-0.202935	-0.248047	-0.297207	-0.329465	-0.437658	-0.468919	-0.499613	-0.0904175	-0.300164	-0.466095	-0.340498	-0.0357608	0.102833	-0.1228	-0.249854	0.0671696	-0.00814911	0.0111145	-0.125606	-0.193069	-0.315437	-0.230166	-0.0540597	-0.176186	0.0640293	-0.328216	-0.296063	-0.161065	0.298348	-0.164792	-0.0587955	-0.0572405	-0.226104	0.248794	-0.0302326	-0.153363	0.0666584	-0.143606	0.162806	0.0581427	-0.0933378	-0.121896	0.295299	0.5928	0.0638881	0.0581609	-0.17406	0.127471	0.0623192	-0.0988755	-0.489276	-0.323496	0.162979	0.0150075	0.100139	0.147808	-0.194215	0.117702	0.0699452	-0.14203	0.0543183	-0.0351844	-0.00587701	-0.3592	-0.381087	-0.246886	-0.26761	-0.212177	-0.121662	-0.0297283	-0.281773	0.244737	-0.328126	-0.310675	-0.242507	-0.302621	-0.322086	0.072358	0.335963	0.0319084	-0.389753	-0.303109	0.0438509	0.0709301	-0.0432233	-0.194721	-0.0269387	-0.139513
LCK	Q573B4;P06239;P06239-3;E9PAP0;E9PJ92;P06239-2;F8W6B9;E9PKQ8	152;94;94;138;94;94;94;152	DLGFEKGEQLRILEQSGEWWKAQSLTTGQEG	S	-3.57358	-3.31231	-3.40993	-3.36699	-3.3892	-3.69953	-3.4373	-3.26754	-3.78314	-3.63114	-3.23574	-3.33839	-3.21406	-3.42571	-3.31909	-3.49065	-3.29066	0.487769	0.114772	0.230348	-0.050658	-0.0340656	-0.229896	0.290343	0.264371	0.0204029	0.129293	0.0180528	-0.37068	-0.376523	-0.173015	-0.2617	0.178445	0.077025	0.208667	0.033433	-0.306093	0.132586	0.316451	-0.397209	0.0718839	-0.06163	0.0458848	0.247295	-0.109778	0.318594	-0.393626	0.188052	0.0455415	0.424932	-0.187489	0.122696	-0.331868	-0.0234562	0.15861	-0.0169824	-0.193187	-0.0378679	-0.00465423	0.0396981	-0.0233084	-0.188476	0.0897704	-0.022678	-0.103845	0.0949107	0.150644	-0.341653	-0.167654	0.00124802	0.379141	0.0258385	-0.257455	0.059611	0.000499029	-0.135193	0.471336	0.114508	0.0114265	0.0308377	0.210811	-0.184692	-0.119776	-0.087037	0.0470125	0.0580316	0.0699849	0.0569752	0.0303046	0.267621	0.137423	0.196975	-0.0434547	-0.094837	-0.0405683	0.280775	0.0249575	-0.01137	0.126322	-0.0319761	-0.052224	-0.104615	0.153635	0.2861	-0.0136348	-0.047962	0.13395	0.0138979	0.296975	0.198991	-0.193069	0.197757	0.0994665	0.106792	0.0230787	0.0136108	0.173485	0.0336871	0.228848	-0.0810543	0.125334	0.00297039	-0.0622992	-0.0127327	-0.117981	-0.0427958	0.00417485	-0.202723	0.13846	0.208818	-0.169746	-0.0358597	0.0290116	0.00788202	-0.126615	0.0842591	0.104875	-0.115535	-0.127636	-0.423244	-0.443777	-0.214755	-0.344396	-0.218046	-0.426023	-0.266587	-0.166628	-0.168404	-0.271379	-0.0697642	0.130808	-0.274182	0.01404	-0.304834	0.00820012	-0.0645631	-0.245226	-0.142264	0.0574773	-0.0676554	-0.176863	-0.21949	-0.207707	-0.265642	-0.308178	-0.0197299	-0.304099	0.113911	0.032326	0.427034	0.0607158	0.0722226	0.44289	0.0954374	0.327484	0.326508	0.297971	0.376984	0.299236	0.51499	0.0790433	-0.202978	-0.566364	-0.428739	-0.123503	0.204606	-0.17167	-0.332441	-0.00559044	0.100754	-0.285698	-0.0840864	-0.45616	-0.0441399	-0.0190819	-0.0629118	-0.192864	-0.235864	-0.423109	-0.181715	-0.0519537	0.373745	0.0069226	-0.00922828	0.0328078	0.083551	-0.0894084	0.0717148	0.142308	-0.175499	-0.260721	-0.1492	-0.187123	-0.220037	0.0160029	0.114217	-0.0847097	-0.0378144	-0.343426	-0.281981	-0.332253	-0.0382473	-0.420333	-0.0294396	-0.154936	-0.253789	-0.33791	-0.232024	0.173597	-0.0568807	-0.0828052	-0.104373	-0.149003	0.024442	0.110179	-0.320656	-0.169064	-0.143885	-0.224366	-0.174139	-0.367525	-0.224681	-0.197666	-0.419945	-0.191291	-0.384454	-0.184939	-0.327542	-0.134004	-0.183433	-0.207111	0.0553138	-0.254377	-0.15883	-0.222191	-0.0719187	0.181171	-0.19845	-0.0103753	-0.0795852	0.0924526	-0.032296	-0.10019	-0.0474541	-0.114377	-0.0671565	-0.0543802	-0.0841175	-0.0679959	0.106546	0.0436305	0.306744	0.076252	-0.207232	-0.00966936	0.132715	0.0284644	0.0274988	0.202247	0.171118	-0.356902	-0.236283	-0.224622	0.111291	-0.195469	-0.116573	-0.108893	-0.104914	-0.0602475	-0.0442713	-0.148491	-0.151212	-0.129867	0.0827385	0.0967691	0.122921	-0.305951	-0.0597919	0.0920008	0.0780893	0.134978	-0.162079	0.194659	-0.0878218	0.132669	0.511103	-0.182283	-0.164993	0.196586	-0.0633641	0.045371	-0.337036	-0.0978033	0.0992982	-0.0913081	-0.104243
LCK	P06239;P06239-3;Q573B4;E9PAP0;P06239-2;E9PJ92;F8W6B9;E9PKQ8	N/A	N/A	N/A	3.14031	-4.94207	-4.12366	-5.12843	-1.00902	-5.16962	-4.99564	-5.15409	-5.03923	-4.36441	-4.83091	-4.09544	-5.02943	-4.36713	-4.73992	-5.01531	-4.34435	-0.0396474	-0.342761	-0.0200552	-0.326859	-0.0534754	-0.153742	-0.136087	0.0606292	-0.252067	-0.351283	-0.105575	-0.0647537	0.0632698	-0.318793	0.192831	-0.0305179	0.0948419	-0.0360076	-0.455896	0.106539	0.0636236	-0.0605121	-0.205945	-0.194232	-0.38305	0.349595	0.100802	-0.137915	0.127758	-0.182027	0.419061	0.0274786	0.11783	-0.154575	0.148209	0.0933494	-0.13694	0.219863	0.16396	0.0193858	-0.0601795	-0.414466	-0.432676	-0.324494	-0.0196567	-0.285406	-0.0565188	-0.249124	-0.000717254	-0.0218251	-0.0846	0.193728	0.142801	-0.0830111	-0.271859	-0.28777	0.239074	0.0164535	-0.224503	-0.0403127	-0.366761	-0.456939	-0.473541	0.0156921	-0.0613322	-0.0127585	-0.131428	0.106045	-0.327272	-0.175333	-0.267312	-0.0310059	0.0457841	0.135535	-0.207774	-0.328336	-0.333298	-0.341408	-0.24014	-0.327244	-0.34741	-0.359178	-0.334971	-0.366887	-0.381319	0.0803624	-0.0315383	-0.0239859	-0.0511987	-0.118103	-0.0949871	0.0940572	-0.137393	-0.0241065	-0.00491508	0.0891923	0.0577276	0.0839564	0.00667206	0.0769747	-0.279149	-0.167377	-0.0305076	-0.0329079	-0.181328	-0.275808	-0.133262	0.108005	-0.161183	-0.167017	0.205991	-0.0812451	0.0172639	-0.13984	-0.0802224	-0.10949	-0.234597	-0.150735	-0.0777691	0.0600202	0.0178588	-0.0636026	0.0623413	0.00569303	0.235185	0.333568	0.00583231	-0.157362	-0.0499971	-0.0981365	0.111879	-0.0713414	-0.243062	-0.0687187	-0.0970332	-0.0238961	0.092178	-0.270326	0.120852	-0.263625	-0.393337	0.115774	-0.188129	-0.0274613	0.0264791	-0.112524	0.0369437	0.172039	-0.128486	0.0852895	0.0789252	0.146505	-0.148546	-0.034118	-0.290368	-0.299909	-0.509932	-0.221057	-0.286748	-0.273303	-0.199628	-0.220401	-0.275956	-0.265406	-0.220734	-0.098844	-0.189624	-0.447608	-0.256973	-0.309452	-0.154708	-0.379591	-0.187533	-0.328366	0.133317	0.178979	-0.0282195	0.0454019	0.02964	0.239214	0.160229	-0.410399	-0.469835	-0.612487	-0.14354	0.0145374	-0.31326	-0.0667923	-0.195317	0.168302	-0.00750064	-0.43119	-0.0602406	-0.102376	0.0857881	0.024651	0.112443	-0.268027	-0.163555	-0.0112936	-0.0314583	-0.0784122	0.179668	0.0279218	0.199001	0.217055	-0.00501461	0.0360733	0.0504992	0.301799	0.142604	0.0390325	0.0231627	0.206798	0.147981	0.170173	0.118	-0.0501199	-0.0241244	-0.0194115	0.0904863	0.412091	0.164949	0.0595089	0.423186	0.0311544	0.133362	0.0996059	0.232968	0.202474	0.14668	-0.0642598	0.0576426	-0.15442	0.0126367	0.154286	0.228369	0.152183	-0.0764435	0.303559	0.23435	0.111746	0.103052	-0.154401	-0.0279942	0.0560797	-0.256856	0.0233359	-0.108642	0.0395821	0.0980064	0.326072	-0.0723632	0.0629779	-0.127724	-0.170994	0.173074	0.0563098	0.00203398	-0.0925166	-0.143378	0.179154	0.313818	0.301016	0.238265	-0.0202432	0.068013	0.219131	0.148874	0.0705433	0.116601	0.141241	0.183484	0.183828	-0.356322	-0.303302	-0.237528	-0.283803	-0.2454	-0.0956202	-0.148425	0.0587718	-0.631148	-0.261017	-0.136356	-0.251812	0.0323136	-0.235694	0.144404	-0.381172	0.329738	0.084143	-0.380851	-0.155763	-0.0307585	0.119377	-0.235222	0.121113	-0.0790784
LCK	Q573B4;P06239;P06239-3	512;505;535	LRSVLEDFFTATEGQYQPQP___________	Y	-1.71697	-3.43284	-3.51568	-3.07496	-3.2346	-3.58601	-3.92583	-3.23739	-3.78242	-3.34342	-3.38823	-3.52788	-2.7701	-3.5296	-3.69361	-3.49232	-3.33761	-0.0907047	-0.231119	-0.251341	-0.253985	-0.103003	-0.185749	0.012051	0.118958	-0.0233799	-0.336482	-0.133603	-0.319391	-0.191169	-0.538092	-0.108692	-0.301217	0.201222	-0.22617	-0.381515	0.153578	-0.075562	-0.330827	-0.14675	-0.261666	-0.290981	0.0342958	-0.107034	-0.287962	0.0450072	-0.254584	0.37008	-0.0902318	0.133452	-0.168782	-0.014761	0.158358	-0.0351376	0.189649	0.186692	0.0827427	-0.00399868	-0.316349	-0.0657549	-0.0277695	-0.025216	-0.152639	0.0244782	-0.0981416	-0.156039	-0.134572	-0.22286	-0.0119289	-0.223762	-0.159429	-0.292269	-0.336939	0.0827085	-0.165293	-0.398848	-0.153497	-0.203799	-0.256228	-0.381524	0.0468174	-0.0923319	-0.227046	-0.219974	-0.0587558	-0.257284	-0.190757	-0.143541	0.0506474	0.0198295	0.161304	-0.222354	-0.0479605	-0.0857873	-0.114019	0.0438326	-0.0579657	-0.0398447	-0.260583	-0.0466824	-0.112633	-0.143175	0.0980328	-0.108943	-0.0943958	-0.0547379	-0.114733	-0.0723397	-0.0700149	-0.111901	-0.17716	-0.224782	-0.0990966	0.0585409	-0.22967	-0.184449	0.0965133	-0.0436968	-0.0438433	0.0470079	-0.0307711	-0.0657012	-0.127218	-0.0646082	0.00642536	0.0366337	-0.115122	0.138577	-0.144981	-0.0339121	0.0955413	-0.0610866	0.0319179	0.10414	-0.0514331	-0.287798	0.11384	-0.0465869	-0.238611	-0.050329	-0.0511577	0.217866	0.182026	0.157428	-0.0784969	0.0743339	-0.0106569	0.0986178	-0.0113806	-0.000632896	0.0388429	-0.14756	0.190775	0.0805356	-0.114706	0.076716	-0.070339	-0.27836	-0.095317	-0.0424694	-0.000208106	0.104764	-0.0847201	0.167696	0.218709	-0.118743	0.191013	0.110144	0.106739	-0.29132	-0.048816	-0.304347	-0.384521	-0.544108	0.127404	-0.00275072	-0.184113	-0.0248256	-0.0193669	0.0920894	-0.208093	-0.0803088	-0.174359	-0.121309	-0.485457	-0.176275	-0.288941	-0.362477	-0.307284	-0.122498	-0.340257	-0.107663	0.00844057	-0.0637496	-0.0194875	0.15013	0.229297	0.187548	-0.447323	-0.426567	-0.501201	0.0244468	-0.23412	-0.290287	-0.030083	-0.219917	0.124454	-0.0843785	-0.393183	-0.0201892	-0.0772624	-0.0459136	0.0252614	-0.0539796	-0.12475	-0.0720571	0.160978	0.0265328	-0.199215	0.0315863	0.0124809	0.0331121	0.0452882	0.031522	-0.053843	-0.0261688	0.154149	0.0578016	0.133341	-0.0857405	0.127229	-0.005567	0.0590877	0.0872231	0.194579	-0.0490932	0.0145617	0.0418485	0.242874	0.218353	0.153726	0.353372	0.184597	0.212664	0.207557	0.256003	0.100157	0.0435276	0.0131891	0.212345	0.0283514	0.161085	-0.0435153	0.159893	0.0984074	0.0971527	0.129196	0.155901	0.0305328	0.0875553	-0.0468253	0.126855	0.013472	-0.155707	-0.0547249	6.21042e-05	0.220853	0.0433985	0.325472	0.0477155	0.208051	0.0447883	-0.253745	-0.03936	0.132977	0.154079	0.00375021	-0.106171	0.138969	0.256972	0.21861	0.0678685	0.108683	0.258915	0.247852	0.167402	0.0591264	0.10987	0.173237	0.169705	0.134639	-0.413093	-0.212212	-0.182546	-0.217695	-0.228667	-0.145296	-0.0524247	0.22157	-0.446449	-0.177278	-0.32125	-0.153972	-0.0585146	-0.182386	0.0840777	-0.162729	0.298744	0.262746	-0.375731	-0.209273	0.0184924	0.117125	-0.24206	-0.0490365	-0.10163
LCK	Q573B4;P06239;P06239-3;E9PAP0;E9PJ92;P06239-2	250;192;192;236;192;192	VVKHYKIRNLDNGGFYISPRITFPGLHELVR	Y	1.90963	-3.74615	-3.1288	-3.08215	-3.07605	-3.72124	-3.19115	-3.56374	-3.53036	-3.36739	-3.37909	-3.50297	-3.5071	-3.53668	-3.51904	-3.3048	-3.48833	-0.206462	-0.332021	-0.186667	-0.196247	-0.0144649	-0.101848	-0.0240276	0.144833	-0.333497	-0.458522	-0.211864	-0.0236921	-0.0270822	-0.466089	0.0341814	-0.199669	0.181241	-0.260226	-0.404971	0.357259	0.109696	-0.171193	0.0381896	-0.197454	-0.250179	0.269155	-0.000933828	-0.0784663	-0.0314354	-0.286274	0.326989	-0.0922832	0.118417	-0.0942082	0.0151634	0.214334	-0.0841061	0.0345775	0.186253	0.112038	0.0442788	-0.203308	-0.131832	-0.0707556	-0.0688562	-0.187651	0.0873043	-0.105908	-0.0761857	-0.102125	-0.162116	-0.00973913	-0.110975	-0.241768	-0.168565	-0.229189	0.133563	-0.0464208	-0.362209	-0.224272	-0.419455	-0.366918	-0.510874	-0.0772759	0.0229829	-0.11879	-0.173078	-0.096706	-0.303428	-0.26302	-0.196128	-0.18678	-0.14577	0.000846899	-0.38607	-0.298045	-0.292804	-0.310996	-0.201086	-0.356808	-0.340496	-0.450605	-0.298262	-0.344501	-0.34978	-0.00157275	-0.232305	-0.138984	-0.0518414	-0.197879	-0.0799764	-0.0132248	-0.157598	-0.0397286	-0.126354	-0.0810509	-0.0786396	-0.0737759	-0.100422	0.00491553	-0.199794	-0.162859	-0.00776412	-0.0875681	-0.154225	-0.17833	0.0321094	0.0817614	0.10599	-0.0307486	0.301393	-0.105617	0.0490086	0.0759859	-0.0711897	0.00291389	0.0309314	0.0489426	-0.209191	0.0286226	-0.0215699	-0.23008	0.0105297	-0.00594835	0.2543	0.263408	0.100963	-0.0309388	0.0901713	-0.00824762	0.163936	0.0347905	-0.0146202	0.0203517	-0.0566532	0.15297	0.190789	-0.104568	0.128144	-0.0394292	-0.25067	0.154693	0.0133326	0.130536	0.137847	0.0167174	0.270837	0.222084	0.112928	0.319082	0.237863	0.117521	-0.34463	-0.204862	-0.402215	-0.417442	-0.619817	-0.121648	-0.201418	-0.252446	-0.155963	-0.182682	-0.149253	-0.381075	-0.236958	0.0799812	0.0649191	-0.405006	-0.242492	-0.274298	-0.254393	-0.376154	-0.188351	-0.252024	-0.0600536	0.108321	0.0307885	0.0580681	0.0548734	0.206257	0.0899562	-0.350885	-0.373925	-0.484341	-0.0660539	-0.161427	-0.313711	-0.190962	-0.309693	0.0798826	-0.0332013	-0.458428	0.010758	0.0121122	-0.0530445	0.00784604	0.145429	-0.242267	-0.162098	0.0368548	0.0871484	0.00509105	0.114936	0.0868371	0.0543903	0.101767	0.0839398	-0.0675193	0.0736919	0.264699	0.171069	0.0492339	-0.0356747	0.156965	0.031406	0.158825	0.157861	0.0857466	0.172418	0.0669201	0.287723	0.392462	0.251287	0.217549	0.553299	0.223049	0.357619	0.305362	0.457353	0.144554	0.226612	0.125222	0.128669	0.0744583	0.167013	0.0831619	0.242496	0.213216	0.0670503	0.268297	0.275001	0.260721	0.272998	-0.0646269	0.136522	0.199551	-0.171366	-0.0934129	-0.00459073	0.268493	0.231992	0.488531	0.0149448	0.175376	-0.0730191	-0.129109	0.192482	0.141305	0.163564	0.115878	-0.0753848	0.23152	0.363042	0.312597	0.196699	0.203715	0.262175	0.292547	0.214891	0.0821297	0.172324	0.208007	0.264039	0.253263	-0.36167	-0.22366	-0.239448	-0.264131	-0.231311	0.0894186	0.00884785	0.176271	-0.496104	-0.242121	-0.242013	-0.236306	0.155419	-0.223568	0.0735331	-0.194885	0.486278	0.214053	-0.337664	-0.176992	0.0418137	0.273714	-0.191704	0.160114	0.00557905
LCN2	X6R8F3;P80188;P80188-2	N/A	N/A	N/A	-4.59222	-4.72908	-4.45655	-5.04688	-4.23678	-4.58078	-5.21414	-3.98117	-4.80091	-4.75416	-4.61213	-4.04159	-4.85228	-4.90984	-4.42289	-4.39415	-4.50419	0.299252	0.316753	0.395824	0.220431	0.235775	0.101116	-0.399921	-0.179049	0.156128	0.154991	0.338137	-0.205681	-0.394461	-0.135447	-0.345504	-0.208799	-0.0572251	0.304954	-0.112801	-0.0730418	0.108412	0.104356	-0.0474757	-0.416647	-0.0418339	0.0807884	0.171266	-0.0965334	0.30508	0.267483	0.301181	-0.036423	-0.127444	-0.525835	-0.0972676	-0.34809	-0.200136	0.120755	-0.2703	-0.319868	-0.027516	-0.157539	-0.231485	-0.26606	0.0307788	0.0129016	-0.15069	-0.287871	0.26749	0.413319	0.131797	0.0821415	0.0996198	0.221565	-0.184338	-0.067877	0.120602	0.209309	0.414964	0.461861	-0.1545	-0.308747	-0.233745	0.200154	-0.383947	0.390216	-0.171097	0.306632	-0.322067	0.218546	-0.0825413	0.377088	0.140969	0.18626	0.305521	-0.0533198	-0.0924947	-0.0716665	-0.000218607	-0.0263104	-0.0903718	0.0388944	0.0520518	-0.000596387	-0.0752506	0.102656	0.392764	0.147834	0.221242	0.441202	0.261634	0.436005	0.129511	0.101016	0.307352	0.273175	0.363515	0.14143	0.209512	0.32572	0.134865	0.227276	0.302482	0.212039	0.176098	0.222956	0.149112	0.232358	-0.353677	-0.155168	-0.128675	0.0889485	0.253005	-0.127532	0.291044	0.220223	-0.116091	0.0570427	-0.0158835	0.250884	-0.269798	-0.153961	-0.319561	-0.343253	-0.355794	-0.271985	-0.0883069	-0.174968	-0.31073	-0.257266	-0.304329	-0.313396	0.0285409	0.219878	-0.226953	-0.349835	-0.193239	0.215757	0.35699	-0.270474	-0.347412	-0.16509	0.160247	-0.233327	-0.350836	-0.242254	-0.44363	-0.413932	-0.16878	-0.205133	-0.380209	0.136712	0.368752	0.163385	-0.198052	0.266359	-0.152161	-0.310596	-0.421799	-0.245598	-0.272652	-0.395374	-0.1612	0.118559	-0.00219265	-0.581731	-0.254473	-0.313443	-0.294851	-0.424968	-0.154828	-0.306991	-0.268264	-0.0451602	0.361403	0.354163	0.196415	0.20589	0.149027	0.426263	0.482592	0.0134436	-0.149562	-0.055311	0.0653876	0.377973	-0.0625737	0.494917	0.36557	0.145895	0.190949	0.0571717	-0.0401228	0.0543072	0.328653	0.321748	0.0880953	-0.308404	-0.176156	-0.0364528	0.0105155	-0.074655	0.312373	0.239116	-0.0577055	0.230405	0.211809	0.145073	0.0879729	0.161405	-0.14521	0.110367	-0.0434447	0.204023	0.212736	-0.120948	0.0401194	-0.370735	-0.396549	-0.325119	-0.325143	-0.210256	-0.416588	-0.370402	-0.208906	-0.467748	0.0486455	-0.20031	-0.233074	0.115305	0.143998	0.0124327	-0.028	-0.208422	-0.28401	-0.169014	-0.00336201	-0.151379	-0.396308	-0.0221246	-0.285618	-0.503177	-0.46984	-0.370497	-0.272837	-0.466285	-0.299314	-0.0886054	-0.30366	-0.560005	-0.437503	-0.411872	-0.366041	0.071885	0.304179	-0.528731	-0.403037	-0.440697	-0.278779	-0.451789	0.104411	-0.0424122	-0.256517	0.0370895	0.152638	-0.0227284	-0.344171	-0.419159	-0.219376	-0.0632125	-0.170308	-0.261151	-0.266642	-0.24443	-0.248957	-0.192672	-0.222199	-0.299152	-0.217918	-0.152655	0.200297	-0.374355	-0.127604	-0.346777	-0.24443	-0.367098	-0.462911	-0.382199	0.130371	0.128931	-0.428346	-0.379707	-0.0298684	-0.121195	0.000579492	-0.430595	-0.30285	-0.22759	-0.210381
LCOR	Q96JN0-2;Q96JN0	42;42	STKNQSLPKASPVTTSPTAATTQNPVLSKLL	S	-3.2263	-3.32192	-3.24345	-3.52216	-2.96604	-3.62416	-3.73369	-3.47944	-2.97132	-3.53511	-3.57747	-3.65557	-3.58734	-3.554	-3.46824	-3.30783	-3.45303	-0.174942	-0.335587	-0.00405738	-0.351887	-0.0910951	-0.180483	-0.379871	-0.295491	-0.258338	-0.552645	-0.219937	0.076851	0.0441165	-0.361188	-0.106144	-0.28284	-0.651993	-0.180553	-0.605153	-0.13662	-0.118659	-0.20177	-0.385933	-0.637543	-0.371626	-0.274625	-0.191567	-0.259713	0.211621	0.206829	0.39866	-0.210801	0.0680443	-0.411694	-0.043493	-0.0217309	-0.225735	0.209758	-0.203482	-0.172083	-0.0233548	-0.3771	-0.580819	-0.635596	-0.20441	-0.755954	-0.693457	-0.712203	-0.0954867	-0.318221	-0.193785	-0.094224	-0.0255408	-0.277413	-0.170896	-0.210496	0.220113	-0.0571096	0.311125	0.0119406	-0.198962	-0.589464	-0.274216	-0.240005	-0.549754	-0.0109021	-0.285639	-0.169189	-0.611549	-0.0615761	-0.27832	-0.125891	-0.0948822	-0.105045	-0.30399	-0.500665	-0.516849	-0.515263	-0.406602	-0.396577	-0.472175	-0.518923	-0.506576	-0.516575	-0.479756	-0.198516	-0.0322983	-0.0389063	0.0139398	-0.0415593	0.0719204	0.181061	-0.11974	0.0497331	-0.0919301	0.149002	-0.165468	-0.00474149	-0.180708	-0.113639	-0.207479	-0.276375	-0.162175	-0.311693	-0.293974	-0.0589507	-0.3139	-0.108092	-0.162391	-0.338271	-0.209988	-0.2973	-0.229524	-0.174982	0.186787	-0.248359	-0.371026	-0.318344	0.137088	-0.0332392	-0.0815307	-0.0753638	0.213868	-0.0844	0.0738244	0.215386	-0.0407471	-0.101882	-0.159655	-0.134977	-0.122045	-0.228188	-0.368392	-0.345748	-0.499818	-0.572508	-0.545558	-0.420278	-0.170265	-0.401478	-0.537822	-0.267768	-0.31176	-0.29556	-0.0801853	-0.222276	-0.414705	-0.230411	-0.123886	-0.388264	-0.554894	-0.160298	-0.00825822	0.403511	-0.255523	-0.239042	-0.249486	-0.300494	-0.410861	-0.444315	-0.445171	-0.451918	-0.437657	-0.42906	-0.163291	-0.00984953	-0.277749	-0.521658	-0.56481	-0.176239	-0.0601915	-0.492405	-0.33569	-0.194112	0.130034	0.303618	0.167877	-0.239892	-0.351902	0.0306329	0.0339536	-0.250981	-0.619208	-0.673755	-0.652261	0.0714652	-0.648111	-0.267029	-0.410405	0.0164155	-0.209478	-0.441301	-0.319497	-0.450985	-0.0647936	-0.196879	-0.237104	-0.605669	-0.480753	-0.25084	-0.399832	-0.452628	-0.0250691	-0.259519	-0.0496473	0.287985	-0.0207346	-0.0723261	-0.205126	0.0679457	-0.133257	-0.450509	-0.409611	-0.0239459	-0.110335	-0.0585429	-0.277047	-0.351468	-0.22976	-0.432096	-0.208504	0.00400548	-0.317717	-0.330579	-0.362965	-0.526047	-0.178623	-0.198778	-0.19809	0.0411462	-0.128467	-0.483948	-0.368796	-0.347974	-0.518221	-0.0826226	-0.24795	-0.377353	-0.563135	-0.0855523	-0.289234	-0.537824	-0.614509	-0.550264	-0.605318	-0.649381	-0.52382	-0.285901	-0.615465	-0.580718	-0.618162	-0.502421	-0.573887	0.04782	-0.254538	-0.469452	-0.228348	-0.660547	-0.725011	-0.71222	-0.552821	-0.16502	-0.275608	-0.255029	-0.0418264	-0.313605	-0.681856	-0.523114	-0.452944	-0.178893	-0.417981	-0.509899	-0.441124	-0.444342	-0.427671	-0.541886	-0.639753	-0.642331	-0.652043	-0.402249	-0.485184	-0.623832	-0.683831	-0.564011	-0.455641	-0.502405	-0.532593	-0.48666	0.211406	-0.180331	-0.442474	-0.5135	-0.577388	-0.34598	-0.391507	-0.64217	-0.597953	-0.488306	-0.682871
LCORL	Q8N3X6-3	282	EKLNVSDENTASCPLSPIKMCLNRPIEWNLN	S	-2.9194	-3.60979	-3.32934	-3.3823	-3.19291	-3.27806	-3.63083	-3.50532	-3.14857	-3.57791	-3.35388	-3.45241	-3.53571	-3.44067	-3.65947	-3.24321	-3.06307	-0.0866866	-0.228867	0.104145	-0.0880406	0.177503	0.149405	-0.100464	0.0357451	-0.0277183	-0.336995	0.169158	0.253779	0.323218	-0.207425	0.0890842	-0.243927	-0.125944	-0.217387	-0.654214	-0.000915321	0.081932	-0.187809	-0.178842	-0.547031	-0.545705	-0.0647102	-0.046506	-0.174246	-0.206197	-0.031957	0.107808	0.0253532	-0.301987	-0.306544	-0.234252	0.0247854	-0.391169	-0.085235	-0.267862	-0.255524	-0.371944	-0.603326	-0.409865	-0.460804	-0.277238	-0.573304	-0.401816	-0.522547	0.102153	-0.111373	-0.0677399	-0.0727312	-0.0685756	-0.329788	-0.329302	-0.116618	0.163346	-0.0695758	-0.0220539	-0.284604	-0.419165	-0.467534	-0.484303	-0.293641	-0.247268	-0.101489	-0.437947	-0.15904	-0.679387	-0.316963	-0.422476	-0.165452	-0.380202	-0.175488	-0.418132	-0.188041	-0.194998	-0.201309	-0.284892	-0.0920628	-0.226179	-0.407925	-0.148731	-0.19878	-0.188662	-0.0345409	-0.177349	0.085362	0.0460705	-0.199869	-0.0431607	0.00193756	-0.318	0.0295304	-0.0188771	0.00400863	-0.0116128	0.0393373	-0.0157341	-0.113259	-0.294501	-0.376227	-0.0939323	-0.0887328	-0.198351	-0.121529	-0.106873	0.113278	-0.205001	-0.226967	-0.0215699	-0.115515	-0.0924334	-0.0200458	0.0064868	-0.182491	-0.22973	-0.189534	0.105931	-0.0763038	0.221426	-0.0760962	0.341688	0.0655735	0.285381	0.365863	0.122193	0.227584	0.157084	0.202491	0.179112	0.0982649	-0.166919	-0.236106	-0.0157657	-0.0974663	-0.0379115	-0.183447	0.0815193	-0.0612792	-0.286371	-0.0224928	-0.0719841	-0.0527975	0.220681	0.0229653	-0.0727313	0.22388	-0.100637	-0.0519293	-0.14542	-0.0598498	-0.213277	-0.0196539	-0.599858	-0.430154	-0.437462	-0.307217	-0.467329	-0.507577	-0.490936	-0.508858	-0.354962	-0.475201	-0.368504	0.0790553	-0.0481155	-0.377977	-0.652901	-0.483096	-0.269577	-0.726585	-0.395921	-0.476454	-0.0260465	0.204364	-0.0909122	0.004588	0.0326326	0.314875	0.196573	-0.144831	-0.520753	-0.590318	-0.254674	-0.0466731	-0.309477	-0.110404	-0.171475	0.283711	0.0499637	-0.300956	0.07141	-0.0658268	0.167392	0.20853	-0.140653	-0.357294	-0.523866	-0.191006	-0.329035	-0.11216	0.0949841	0.0255493	-0.0376211	0.169004	-0.114561	-0.329401	-0.235123	-0.00406765	-0.402887	-0.353587	-0.374226	-0.107994	-0.199574	0.050633	-0.206546	-0.41989	-0.24363	-0.212844	-0.0709143	0.0252681	-0.0345928	-0.0372998	-0.0451301	-0.180389	0.0169854	-0.160934	0.071257	-0.0490288	-0.0479494	-0.279955	-0.270708	-0.370747	-0.535284	-0.427432	-0.226513	-0.278131	-0.260901	-0.22099	-0.125429	-0.384064	-0.367289	-0.580173	-0.412052	-0.410033	-0.655038	-0.274366	-0.384623	-0.33727	-0.404432	-0.225031	-0.593216	-0.282055	-0.338162	-0.616904	-0.410622	-0.407474	-0.562737	-0.511911	-0.378492	-0.257869	-0.252316	-0.124691	-0.0724477	-0.270998	-0.506588	-0.190229	-0.377535	-0.440683	-0.374458	-0.358621	-0.378331	-0.302897	-0.407136	-0.40659	-0.548854	-0.622215	-0.599018	-0.136852	-0.365719	-0.326142	-0.621275	-0.601135	-0.344604	-0.667217	-0.33697	-0.583681	-0.173865	-0.0897398	-0.206449	-0.349491	-0.341141	-0.435688	-0.102931	-0.371067	-0.634705	-0.294879	-0.391049
LCP1	Q5TBN5;Q5TBN3;P13796	5;5;5	___________MARGSVSDEEMMELREAFAK	S	-3.09817	-3.46322	-3.18027	-3.25704	-3.23189	-3.52744	-3.28611	-3.07035	-3.17197	-3.70662	-3.63162	-3.54341	-2.42879	-3.52191	-3.38787	-3.26289	-3.13219	-0.240633	-0.401893	-0.228679	-0.254218	-0.250413	-0.391943	-0.213357	-0.267568	-0.0807587	-0.596581	-0.235387	-0.22154	-0.299078	-0.492228	-0.244103	-0.263725	-0.0656808	-0.261666	-0.190468	0.349374	-0.0230035	-0.251398	0.0195603	-0.0434674	-0.105261	-0.395753	-0.0940459	-0.200771	-0.251107	-0.542294	0.486105	-0.263063	0.0274465	-0.389605	-0.306365	-0.041607	-0.373189	-0.298406	-0.12004	-0.327196	-0.26229	-0.30549	-0.225878	-0.148938	-0.0251485	-0.0688736	-0.0955774	-0.290612	-0.353001	-0.37962	-0.427206	-0.400688	-0.552099	-0.257199	-0.0490267	-0.483897	-0.00671994	-0.116939	-0.376275	-0.313112	-0.130455	-0.407773	-0.203553	-0.269626	-0.316129	-0.268231	-0.18813	-0.316145	-0.158103	-0.245735	-0.28228	-0.158772	-0.023983	-0.130133	-0.32274	-0.00846373	-0.122233	-0.102306	0.0616758	-0.0464818	-0.0155232	-0.379332	-0.0645939	-0.0879613	-0.112661	-0.196391	-0.376851	-0.469478	-0.335522	-0.40172	-0.315559	-0.381039	-0.399961	-0.338973	-0.453915	-0.405373	-0.323391	-0.523322	-0.544124	-0.436395	-0.349765	-0.427431	-0.364661	-0.420355	-0.401025	-0.38499	-0.162999	-0.369751	-0.17368	-0.389666	-0.382374	-0.562864	-0.576475	-0.296842	-0.2273	-0.497408	-0.169183	-0.481315	-0.250821	0.0349377	-0.373683	-0.543822	-0.304901	-0.38412	-0.226991	-0.208879	-0.265547	-0.400922	-0.436474	-0.369089	-0.446676	-0.466361	-0.325375	-0.0990574	-0.48799	-0.0960465	-0.456593	-0.288944	-0.333165	-0.422253	-0.511505	-0.374752	-0.39255	-0.220385	-0.305551	-0.368181	-0.18127	-0.287107	-0.274121	0.0587348	-0.171351	-0.131657	-0.16839	0.0371804	-0.0966471	-0.12568	-0.0822586	0.583798	0.382372	0.168471	0.385999	0.241383	0.407304	-0.0775826	0.0430613	0.0375188	-0.0460967	-0.211671	-0.050305	0.0268239	-0.149867	-0.184586	0.298777	-0.0627282	0.0675413	0.208066	0.0909219	-0.00751705	-0.00497682	0.0701343	0.264503	-0.419305	-0.215941	-0.10755	-0.00303364	-0.316061	-0.355627	-0.212222	-0.409203	0.0884722	0.0273117	-0.0912056	-0.0599364	-0.0295389	-0.00532583	0.0431669	0.0991967	-0.297055	0.150216	0.391679	0.265084	-0.0748178	0.160985	0.0142802	0.0634266	0.0770059	0.333116	0.0915245	0.0433662	0.278248	-0.0205063	0.151503	0.0155205	0.349116	0.116704	0.253549	0.347507	0.295982	0.120728	0.0328356	0.0584905	-0.072554	-0.181737	-0.207482	-0.118323	-0.0362614	0.137756	0.0932626	0.0861648	-0.168897	0.1843	0.0225052	0.0458107	0.113374	0.201189	-0.104512	0.197874	0.0284772	-0.0869143	-0.047921	-0.0578915	-0.0961407	-0.0475388	-0.0561315	0.0549073	-0.161135	-0.0643249	-0.146109	0.105922	-0.185305	-0.184779	0.00379217	-0.0457934	0.347105	0.0180336	-0.209605	-0.0251419	-0.00110081	0.0108044	-0.088831	0.123693	0.462096	0.29401	-0.143328	-0.0990407	0.11332	-0.0409841	-0.0919303	0.015677	0.101901	0.0472164	0.0127652	0.0824577	0.0424054	-0.00192303	-0.153931	-0.105756	-0.0665532	-0.0977763	0.0839485	-0.0433103	0.0249672	-0.281072	-0.0264406	-0.229964	0.00851211	-0.125091	-0.0474786	0.030006	-0.258112	-0.203848	0.393189	-0.112764	-0.198926	-0.0622526	-0.113753	-0.176198	-0.12377	-0.204273
LDHA	P00338;P00338-3;P00338-4;P00338-5;P00338-2;F5GXY2;F5GYU2;F5GXH2;F5GZQ4;F5H5J4;F5H6W8;F5H8H6;F5GXC7;F5GWW2;F5GXU1;F5H5G7;F5H155;A0A087WUM2;G3XAP5;F5H245;Q6ZMR3;P07864	N/A	N/A	N/A	-1.5156	-1.82162	-3.51546	-3.06716	-2.34089	-4.72371	-2.41266	-0.726019	-0.532477	-3.40172	-1.45317	-0.843269	-3.34726	-2.43074	-1.47041	-0.866356	0.671847	0.0410319	-0.349992	-0.106259	0.0525729	-0.225194	-0.140535	-0.120184	0.0607462	0.0116943	-0.189783	0.0707133	0.112179	-0.212415	-0.427509	-0.390906	0.0665335	-0.400307	-0.0342525	-0.268694	-0.0722631	0.14586	0.0982175	-0.0202727	-0.461823	-0.542161	-0.124927	-0.0206161	-0.438088	0.265565	-0.0132212	-0.193364	-0.550954	0.219514	-0.485746	-0.342599	-0.438421	-0.487399	-0.00693494	-0.748509	-0.607016	-0.281892	-0.324918	-0.181065	-0.11536	-0.296519	-0.382374	-0.449114	-0.480811	-0.100166	0.0827073	-0.521087	-0.552249	0.00213217	0.172876	0.274819	-0.186666	-0.100568	-0.379897	0.063367	0.301518	-0.361332	-0.262852	-0.223654	0.219274	-0.586241	0.0367587	-0.108162	-0.233186	-0.466419	-0.0876913	0.0364973	-0.11433	-0.0472753	0.196428	-0.0570032	-0.331935	-0.384512	-0.341228	-0.0109324	-0.0979079	-0.308107	-0.320188	-0.247317	-0.275267	-0.27285	-0.207438	0.02921	-0.510966	-0.407335	-0.256375	-0.281529	0.06291	-0.220372	-0.382716	-0.115691	-0.103349	-0.430445	-0.234256	-0.29934	-0.0568995	-0.24515	-0.406676	-0.340267	-0.0842595	-0.353456	-0.0404051	0.0619124	0.241217	-0.0765708	-0.396748	-0.458427	-0.319381	0.0520372	-0.333398	0.00112181	-0.292335	-0.395469	-0.294886	-0.25314	-0.114173	-0.289506	-0.57772	-0.180415	-0.374928	-0.26247	-0.185054	-0.429612	-0.392773	-0.287885	-0.184421	-0.224427	-0.410892	0.00643885	0.247389	-0.378215	-0.485907	-0.341496	-0.180754	-0.235309	-0.202514	-0.296577	-0.349478	-0.187396	-0.207776	-0.104181	-0.113995	-0.46509	-0.444624	0.548326	-0.151432	-0.299613	-0.0451853	0.320331	0.343056	-0.45362	0.119887	0.121792	-0.181408	-0.273058	-0.0818247	-0.138167	-0.284788	-0.119009	-0.321302	-0.184732	-0.317195	0.22787	-0.0700949	-0.192684	-0.18791	-0.0507601	-0.428525	-0.154411	-0.328609	0.13794	-0.0312233	0.406998	0.0796952	0.14783	0.0920714	0.0067299	0.12366	-0.267393	-0.129849	0.101359	0.234353	-0.342089	-0.159706	-0.169898	-0.0472287	0.468927	0.262387	-0.0536655	-0.206064	0.129381	0.164424	-0.151532	-0.46483	-0.326688	-0.168054	-0.196432	-0.356019	-0.163742	-0.17215	-0.124992	-0.036156	0.13641	-0.201364	-0.234149	-0.241397	-0.442517	0.0590491	-0.385526	-0.0609843	-0.243312	-0.112995	-0.228355	-0.39674	-0.208538	-0.404786	-0.118963	-0.397081	-0.65885	-0.405378	-0.347001	-0.62485	-0.0800241	-0.538815	-0.0744984	-0.348601	-0.296726	-0.410307	-0.515195	-0.23717	-0.373055	-0.458909	-0.421998	-0.477766	-0.503482	-0.156962	-0.657676	-0.210394	-0.304664	-0.393362	-0.119576	-0.338879	-0.5724	-0.63959	-0.416802	-0.398608	-0.296162	-0.281359	-0.481631	0.259333	0.273508	-0.450822	-0.324457	-0.43914	-0.245737	-0.314921	-0.281746	-0.246853	-0.252056	-0.515244	-0.356407	-0.204209	-0.298407	-0.658257	-0.555337	-0.370779	-0.516121	-0.569775	-0.569907	-0.563205	-0.312489	-0.237618	-0.322009	-0.342418	-0.26247	-0.14132	-0.149131	-0.373106	-0.119594	-0.408408	-0.417107	-0.34668	-0.227987	-0.355675	0.394111	-0.044983	-0.283677	-0.281923	-0.243672	-0.558036	0.0503219	-0.388493	-0.249522	-0.39411	-0.539336
LDHB	P07195;A8MW50;C9J7H8;F5H793	N/A	N/A	N/A	-4.6184	-4.6362	-5.31472	-5.22732	-3.49504	-4.86	-4.52877	-4.00026	-3.87384	-5.19137	-4.3646	-4.67346	-5.32494	-5.30715	-5.04536	-4.8603	-4.27996	0.395583	-0.144124	0.121397	-0.130903	-0.0596776	0.0662093	-0.282657	-0.0250678	0.0951264	-0.0557524	0.240153	0.111911	-0.0089483	-0.0597409	-0.243053	0.19395	-0.460363	0.376127	-0.457387	-0.152251	0.324337	0.275127	-0.199919	-0.393644	-0.442138	-0.0280448	0.336227	0.0027837	0.484866	0.073023	0.111069	-0.0171735	0.0541492	-0.085488	0.0730847	-0.512904	-0.0702353	0.2772	-0.33456	-0.481704	-0.217616	-0.493605	-0.548502	-0.3263	-0.119798	-0.278722	-0.611161	-0.505249	0.170644	0.286877	-0.124616	-0.0611575	0.104035	0.289674	0.255583	0.117014	0.374196	0.134755	0.381641	0.303454	-0.0584576	-0.449874	0.108561	0.3285	-0.416985	0.206387	-0.415336	0.299332	-0.674386	0.299447	-0.0304241	0.126522	0.0797339	0.259713	0.0752282	-0.305532	-0.353788	-0.337296	-0.30232	-0.144619	-0.312549	-0.200049	-0.246142	-0.280466	-0.310647	0.304262	0.377064	-0.0823764	0.053749	-0.0688988	0.0521721	0.288037	0.12452	0.131358	0.205197	0.297083	-0.097145	0.273416	0.180556	0.0791187	-0.0482937	-0.285442	-0.182757	0.265936	-0.128447	0.0403272	0.0526083	0.456305	-0.316045	-0.550143	-0.0827985	-0.0225951	0.143056	-0.355452	0.0898993	-0.258951	-0.434029	-0.296082	-0.0364647	0.336342	-0.0663733	-0.113261	-0.205401	-0.340747	-0.342312	-0.0520795	-0.552771	-0.479239	-0.412642	-0.31255	-0.346868	-0.534305	-0.348087	-0.112017	-0.497065	-0.881507	-0.525505	0.00118453	0.0281524	-0.278713	-0.222769	-0.230052	-0.290704	-0.190872	-0.350014	-0.4757	-0.650441	-0.442423	-0.0758508	-0.219221	-0.598399	0.219147	0.525372	0.283117	-0.413899	0.401847	0.117565	-0.54137	-0.613659	-0.515679	-0.511401	-0.6072	-0.582309	-0.238706	-0.226136	-0.344197	-0.229387	-0.434779	-0.581841	-0.441447	-0.115422	-0.439112	-0.403059	-0.284683	0.312449	0.12249	0.321914	-0.370871	-0.218821	0.199214	0.0978336	-0.187221	-0.394202	-0.263107	-0.122825	0.474806	-0.341113	0.0717229	0.0155626	0.275147	0.38924	0.169153	0.0110624	-0.206849	0.332835	0.28069	-0.0501777	-0.346143	-0.458824	-0.0723191	-0.300865	-0.259228	0.12259	-0.0640345	-0.26058	0.174139	-0.131705	0.0264913	-0.152333	-0.0899024	-0.404058	-0.293929	-0.269301	-0.0689999	-0.0735978	-0.174899	-0.292021	-0.699118	-0.32159	-0.599488	-0.579472	-0.407672	-0.648847	-0.596727	-0.528282	-0.782701	-0.184543	-0.471735	-0.269662	-0.378707	-0.207668	-0.607444	-0.570613	-0.654953	-0.60152	-0.328243	-0.413477	-0.58227	-0.751533	0.213353	-0.447704	-0.394215	-0.418757	-0.75687	-0.274738	-0.4381	-0.714625	-0.0615145	-0.486893	-0.633371	-0.412791	-0.476441	-0.718969	0.0208212	0.0850633	-0.325837	-0.165328	-0.505791	-0.445931	-0.41052	-0.17375	-0.365734	-0.383461	-0.235418	-0.185718	-0.384377	-0.551504	-0.583642	-0.451058	-0.261772	-0.522681	-0.489849	-0.486225	-0.454086	-0.316982	-0.598583	-0.559635	-0.61549	-0.51202	-0.207572	-0.269742	-0.593688	-0.11202	-0.68783	-0.357465	-0.67655	-0.51437	-0.682387	0.0822218	-0.170514	-0.477775	-0.499129	-0.24859	-0.150223	0.0631057	-0.489715	-0.557903	-0.126681	-0.488852
LEO1	Q8WVC0;Q8WVC0-2	N/A	N/A	N/A	-4.90286	-3.40644	-1.61944	-2.66994	-3.41878	-3.69646	-2.1992	-4.46103	-3.4917	-5.21099	-1.04603	-4.85519	-5.89551	-4.04226	-3.55826	-4.44442	-3.67345	0.345336	0.305079	0.417496	-0.0253707	0.459151	0.368557	0.421282	0.400078	-0.375738	-0.0148541	0.0191439	0.272402	0.321131	0.288344	0.0445527	0.175413	-0.185278	0.0969029	-0.326966	-0.190755	0.311007	0.420005	-0.33976	-0.0692133	0.0650168	0.0821677	0.416815	0.556436	0.128964	-0.234892	0.0342435	0.432867	0.178213	0.304911	0.352055	-0.010941	0.32021	0.00428299	0.260418	0.0920293	0.0750915	0.165655	0.0279762	-0.215233	-0.360593	-0.212656	-0.207603	-0.199842	0.441818	0.0863036	0.136476	0.0291874	0.0165773	-0.0164263	-0.00343471	0.286814	0.322463	0.383423	0.22877	0.0636831	0.0343557	-0.0506967	0.0538319	-0.28666	0.204082	-0.0625413	-0.379785	0.0046836	-0.276906	0.0133897	-0.170794	-0.429211	-0.306052	-0.448136	-0.26778	-0.359945	-0.282453	-0.254863	-0.309932	-0.362401	-0.414206	-0.115285	-0.338158	-0.360432	-0.312469	0.295274	0.181525	0.517374	0.538731	0.131535	0.442178	0.552483	0.400461	0.493575	0.557275	0.360151	0.184794	0.627522	0.499381	0.109165	0.126835	0.248564	0.104413	0.197353	0.192724	0.140405	0.211204	-0.0140884	0.218421	0.267365	0.364083	0.59781	0.431818	0.283678	0.151959	0.250404	0.193601	0.328491	0.609644	0.107157	0.335789	0.4076	0.0993633	-0.0897974	0.194264	0.0335192	0.0734885	0.256138	0.18353	0.221367	0.27716	0.213855	-0.102457	-0.334221	-0.0435386	-0.0966845	-0.256794	0.251166	0.245514	0.123121	0.19389	0.690322	0.2951	0.294872	0.0943357	0.0172708	0.0426784	0.0703166	0.118779	-0.20446	0.179948	-0.00716785	0.140109	-0.318702	-0.194784	0.273232	-0.202834	-0.411137	-0.284416	-0.343437	-0.368494	-0.302996	-0.207931	-0.458159	-0.702638	0.126626	-0.360002	-0.272932	-0.383933	-0.279153	-0.341407	-0.263038	-0.44167	-0.271913	-0.357145	-0.448632	-0.163278	-0.393467	-0.648498	-0.360254	-0.629925	-0.375942	-0.304597	-0.254896	-0.245267	-0.0435611	-0.151738	-0.278734	-0.0904962	0.0236646	-0.253007	-0.197726	-0.0503217	-0.160407	-0.333541	-0.365482	-0.184444	0.0365797	-0.427039	-0.61511	-0.339192	-0.0648914	-0.285798	-0.304372	-0.441841	-0.477215	-0.448426	-0.541614	-0.391694	-0.488317	-0.338043	-0.727095	-0.307714	-0.480903	-0.423929	-0.220208	-0.355761	-0.366339	-0.163235	-0.289818	-0.0521113	-0.169676	0.0858926	-0.210911	-0.213372	-0.117451	-0.37961	0.0724201	-0.237461	-0.152361	-0.223433	-0.232358	-0.496215	-0.435006	-0.405956	-0.31003	-0.406116	-0.397811	-0.249492	0.243	0.100043	-0.0241156	-0.147333	-0.291955	-0.451388	-0.134653	-0.262993	0.00873489	-0.344909	-0.107799	-0.122545	-0.243138	-0.273337	-0.534724	-0.246946	0.242038	-0.131445	-0.320821	-0.377997	-0.0401346	-0.226737	-0.118495	-0.18619	-0.326571	-0.124232	-0.381735	-0.360187	-0.200941	-0.25581	-0.330269	-0.273637	-0.20084	-0.157268	-0.164121	-0.211485	-0.45573	-0.394311	-0.38375	-0.323583	-0.0692166	-0.289983	-0.308446	2.24343e-06	-0.27804	-0.217389	-0.316716	-0.160393	-0.260282	0.156364	0.0113704	-0.166853	-0.370085	-0.179154	0.317958	-0.61451	-0.180526	-0.227092	0.0597512	-0.0708596
LEO1	Q8WVC0-2;Q8WVC0	598;658	EDDDKANKKHKKYVISDEEEEDDD_______	S	0.17394	0.791828	-2.4977	0.849476	0.16682	-3.54919	0.0825712	0.959284	1.02764	-1.9883	0.78915	-0.183936	-2.54071	-1.5699	0.310229	-1.12238	-1.94927	0.237574	-0.190702	-0.239993	-0.0888614	-0.151798	-0.0327804	0.1265	0.203323	-0.149438	-0.270074	-0.143126	-0.217448	-0.384378	-0.425931	-0.420948	0.0228671	-0.366343	-0.106349	-0.231871	0.0214079	0.144802	-0.00362173	-0.15951	-0.265507	-0.0702225	-0.208167	0.105748	-0.0850748	0.624516	-0.047118	0.0791557	-0.294385	0.541709	-0.0802555	0.215665	-0.260204	0.112692	0.309699	0.0104671	-0.191573	0.338682	0.120602	-0.140917	0.0888306	-0.154542	-0.17239	-0.362392	-0.116995	-0.120899	0.0370522	-0.394153	-0.308924	-0.172286	0.00161687	0.281361	0.0375971	0.318006	-0.00881236	-0.0049447	0.246229	-0.245819	-0.312573	-0.0360777	0.312253	-0.320902	-0.253427	-0.157617	-0.0552492	-0.361756	0.113423	0.246706	-0.19124	0.0237024	0.143049	-0.139565	-0.365127	-0.381172	-0.353406	-0.0340675	-0.268379	-0.30227	-0.323382	-0.326146	-0.364844	-0.362477	0.161999	0.139053	-0.256739	-0.0573837	-0.169164	-0.021909	0.347521	0.24432	-0.11365	-0.0329549	0.0168739	-0.220749	-0.0541832	-0.152952	0.0130766	0.150044	-0.061152	-0.108818	-0.0240817	-0.198335	0.0763269	0.180974	0.09716	0.2463	-0.262219	-0.0402022	-0.0707588	0.24164	-0.0461206	-0.0221461	-0.0452611	-0.0693905	0.0624822	-0.271886	0.109429	-0.268403	-0.368028	-0.330539	-0.411819	-0.239821	-0.185741	-0.416959	-0.444648	-0.276996	-0.321762	-0.193926	-0.469115	-0.127621	-0.0841973	-0.545907	-0.598971	-0.486166	-0.0136108	-0.0680119	-0.0610338	-0.132379	-0.174764	-0.165258	0.00304359	-0.270192	-0.359716	-0.343683	-0.416211	0.386829	-0.0717355	-0.200944	-0.0456831	0.263235	0.191089	-0.19722	0.170284	0.0898654	-0.296059	-0.222806	-0.185591	-0.187006	-0.206255	-0.211146	-0.261698	-0.11335	-0.143476	-0.0808644	-0.357899	-0.191436	-0.117826	-0.116655	-0.0572648	-0.270849	-0.136053	-0.126672	-0.258433	0.410571	-0.308919	-0.244155	-0.216995	-0.29221	-0.291702	-0.321049	-0.198669	-0.0883456	0.013336	-0.396834	-0.333007	-0.340269	-0.074024	0.214727	0.0433376	-0.153125	-0.42908	-0.127117	-0.140595	-0.202977	-0.208167	-0.252326	-0.166657	-0.137106	-0.49349	-0.301249	-0.336292	-0.435005	-0.182869	-0.074515	-0.148393	-0.32052	-0.207322	-0.11161	-0.209479	-0.303888	-0.127746	-0.231075	-0.312873	-0.289823	-0.219719	-0.0874808	-0.480877	-0.094671	-0.300427	-0.486425	-0.401644	-0.160405	-0.456796	-0.0892427	-0.233352	-0.0750762	-0.307593	-0.36402	-0.379803	-0.353236	-0.270274	-0.182128	-0.134777	-0.336883	-0.413067	-0.511424	0.234094	-0.283908	0.0694614	-0.053107	-0.218037	-0.114591	-0.0835756	-0.293235	-0.241758	-0.380454	-0.143965	-0.04718	-0.0466777	-0.218524	0.266642	0.0703212	0.131031	0.123355	-0.250903	-0.0758266	0.0317369	-0.262021	-0.136372	-0.0743065	-0.333962	-0.284672	-0.21247	-0.0724834	-0.403752	-0.306697	-0.0385421	-0.280057	-0.352652	-0.251476	-0.380614	-0.314414	-0.354972	-0.33224	-0.352537	-0.215445	-0.216536	-0.106175	-0.135992	0.0275941	-0.353934	-0.482996	-0.293548	-0.106303	-0.339077	0.492059	-0.191512	0.0319278	-0.13585	-0.355273	0.0201188	-0.0681625	-0.130693	-0.114131	-0.0388272	-0.413067
LEO1	Q8WVC0-2;Q8WVC0	570;630	EEDKAQRLLKAKKLTSDEEGEPSGKRKAEDD	S	0.558098	-0.35407	1.09946	1.64477	0.0463328	-1.38313	-0.39504	0.956524	0.38699	-1.40245	1.43524	0.29245	-0.630535	0.479801	-1.15293	-0.931435	-2.28578	0.270599	0.277496	0.150564	-0.0680467	0.231983	0.137016	0.542744	0.444125	-0.062196	-0.267796	0.0547203	-0.410325	-0.179461	-0.334478	-0.261012	-0.266052	0.0541146	-0.329548	-0.321525	0.240525	-0.148922	-0.196089	-0.260975	-0.192163	0.318719	-0.263657	0.229671	0.207925	0.243837	-0.320063	0.442782	0.283089	0.54917	0.104585	0.347462	0.099839	0.352635	0.304271	0.461517	0.121483	0.525874	0.30505	0.0337178	0.201934	0.219415	-0.0116574	0.0683086	0.0169853	0.0239724	0.16638	0.144672	0.0736249	-0.268197	-0.221254	-0.278432	-0.175454	0.431795	0.27593	-0.0164023	0.046216	-0.106554	-0.184442	-0.0110604	0.0529815	0.148096	-0.307559	-0.14312	0.110442	-0.175458	0.19647	0.185148	-0.104762	0.0533639	0.0146127	-0.112362	0.079171	0.105841	0.144138	0.362962	-0.0856781	0.0221471	0.0254967	0.0686276	0.0208831	0.0661484	0.434578	0.200666	0.277613	0.379659	0.0574301	0.189468	0.443496	0.389551	0.24494	0.0423527	0.0572133	0.305891	0.0315787	0.074548	0.141272	0.298143	0.390883	0.474338	0.00522315	0.098595	0.110031	0.365545	-0.0499094	0.401437	0.16008	0.134546	0.262817	0.302859	0.369656	0.238141	0.276091	0.430129	0.455437	0.20672	-0.100589	-0.0639875	-0.112113	-0.154157	-0.175419	-0.0191825	-0.0141102	0.084813	0.103251	-0.00269447	-0.0983603	0.136967	-0.00133949	0.0678442	0.00150448	-0.110018	-0.118725	-0.203991	0.260941	0.393476	0.0318816	-0.057421	0.213057	0.174273	0.46588	-0.0391166	-0.151606	0.0495311	0.0945524	0.0908425	0.205845	0.151496	0.168127	-0.122708	-0.0196943	-0.102524	0.033635	-0.418384	-0.183879	-0.0807047	-0.270674	-0.238184	-0.0633359	0.0315016	-0.108561	-0.0886854	0.208789	-0.254277	-0.51148	-0.237255	-0.0671154	-0.226529	-0.0696425	-0.19115	0.0485667	-0.26902	-0.100122	0.0859005	-0.162652	-0.166784	-0.0731616	-0.0726296	-0.523851	-0.361813	-0.182992	-0.228175	-0.265915	-0.297913	0.00978851	-0.0845863	0.285203	-0.201745	-0.204759	-0.124323	-0.0674004	-0.232581	-0.223914	0.0146884	0.191351	-0.0605705	-0.160067	0.142927	-0.199292	-0.0553161	-0.00322199	-0.519614	-0.426939	-0.0225269	-0.199101	-0.182342	-0.0624254	-0.00215894	-0.317136	-0.103083	0.0480037	-0.0997049	-0.432239	-0.123264	-0.044099	-0.00420345	-0.245945	0.167667	-0.0219302	0.0275757	-0.0904847	0.0208191	0.149211	0.153165	0.369679	0.141237	0.340769	-0.0266987	-0.0324607	0.0348259	-0.112696	-0.164435	-0.152517	-0.0109397	-0.115561	-0.295177	0.167412	0.19877	-0.02858	-0.0906486	-0.0948424	-0.184709	-0.113681	0.0120845	0.17693	-0.140118	-0.0687733	-0.116308	-0.0219665	-0.0115218	0.0281571	-0.0872842	0.314856	-0.0257164	-0.0909678	-0.112046	0.0392625	0.00321373	0.110021	-0.148731	0.016309	0.235103	0.0295083	-0.0712921	0.0178489	-0.00466397	0.153553	0.0866103	-0.0126074	0.00896199	-0.0852257	-0.231964	-0.30117	-0.180508	-0.271772	-0.177572	-0.022104	0.0382732	-0.0204785	-0.142031	-0.0820344	-0.322673	-0.131706	-0.073092	-0.081885	0.41165	0.0310404	-0.00682752	-0.0609555	-0.221401	0.378936	-0.335429	-0.124233	-0.1894	-0.00072533	-0.0350448
LEO1	Q8WVC0-2;Q8WVC0	569;629	SEEDKAQRLLKAKKLTSDEEGEPSGKRKAED	T	-2.6658	-2.76334	-2.31431	-3.09698	-3.1986	-2.37251	-3.5049	-3.20233	-3.78935	-3.2537	-3.00188	-3.30862	-2.93305	-2.59488	-3.4769	-2.91346	-3.5512	0.172411	0.439387	0.512969	0.175516	0.398031	-0.0429609	0.22895	0.164948	-0.108994	0.144524	-0.137876	-0.100167	0.0431749	-0.0786311	0.0341304	-0.488803	0.295493	-0.232799	-0.10502	0.0233651	0.0100635	-0.0652739	-0.05877	-0.118227	0.271782	0.334274	-0.118988	0.215041	-0.284771	0.103707	0.267399	0.430397	-0.169271	0.165088	0.184792	0.458426	0.296427	0.149453	0.387443	0.651859	0.351118	0.343919	0.29472	0.0666902	0.0925851	0.061234	0.282378	0.136868	0.205163	0.0734315	0.339728	0.379559	0.0776067	-0.123755	-0.289497	-0.0224882	0.266257	0.369239	0.180567	-0.0230187	0.28589	0.183836	0.0360962	-0.231535	0.288534	0.183629	-0.100323	0.198834	0.126709	0.182343	0.00485851	0.247792	-0.0121059	-0.11494	0.0734729	0.173817	0.253156	0.231568	-0.00198705	-0.0834688	0.0315871	0.199784	0.106812	0.1542	0.107471	0.0436265	0.118543	0.539832	0.473656	0.5857	0.513437	0.318093	0.245997	0.47119	0.199976	0.333649	0.333551	0.305885	0.355238	0.35412	0.328708	0.598529	0.51793	0.230004	0.429993	0.362215	-0.0475554	-0.00739242	0.301189	0.671102	0.45962	0.43052	0.31665	0.490732	0.495689	0.583732	0.550384	0.45635	0.477919	-0.124227	0.456808	0.453968	0.214877	0.357352	0.259268	0.260588	0.73615	0.466947	0.530127	0.448937	0.428441	0.637599	0.361086	0.062993	0.473823	0.550631	0.476027	0.318057	0.398118	0.233816	0.210521	0.324962	0.465419	0.0760589	0.430612	0.421236	0.358206	0.341578	-0.235061	-0.0106987	0.21921	0.14187	-0.197362	-0.17325	0.12123	-0.183529	-0.598978	0.0495752	0.035982	-0.138144	-0.145189	-0.00671827	0.130773	0.0398883	-0.0194976	0.103329	-0.216452	-0.141541	-0.183045	-0.251021	-0.303844	-0.108811	-0.0943802	0.176505	-0.201945	0.0198283	-0.441111	0.0474732	-0.135487	0.116457	0.0157087	-0.112636	-0.128148	-0.144565	-0.0835503	-0.00736828	0.163022	0.23111	0.244667	-0.111475	-0.605501	-0.560085	-0.292096	0.0352491	-0.292108	-0.186796	-0.0870949	0.0770234	-0.0958503	-0.0672286	-0.0510545	0.0857163	-0.0240292	0.0711884	0.0833637	-0.0304229	0.05381	0.0489304	0.200147	0.0517505	0.257984	-0.111522	-0.0550281	-0.187125	-0.0539735	-0.290475	0.0634947	0.0795952	-0.0251323	0.192678	0.16244	0.334254	0.611258	0.457461	0.201405	0.433859	0.0270902	0.453584	-0.024891	0.485219	0.127364	0.348989	0.234636	0.181384	-0.0363908	0.071863	0.130034	0.231371	0.463796	0.0498433	0.214961	-0.18635	-0.107138	0.0268547	-0.0603339	-0.0977097	0.160164	0.243659	0.163164	0.253116	-0.156157	0.0357791	0.159804	-0.130904	-0.121695	-0.0389031	-0.225917	-0.0110475	-0.0474074	-0.138242	0.0361163	0.119881	0.0164637	0.434661	0.456442	0.283252	0.154453	0.308716	0.248162	0.0695176	0.178681	0.237175	0.21864	0.205299	-0.0858188	-0.0336174	-0.0217138	-0.0438044	-0.145174	-0.137439	0.0326169	0.0160162	-0.245817	0.0725995	0.0575173	0.0349122	-0.0251533	0.111722	-0.228015	0.370499	-0.0107117	-0.026518	0.129506	0.129031	-0.29071	-0.0100924	-0.21184	-0.0395159	0.207575
LGALS1	P09382;F8WEI7	N/A	N/A	N/A	-1.54724	-1.93604	-0.226266	-3.88881	4.14363	6.14003	-4.45272	-1.65385	5.01219	5.47907	-4.05313	4.72875	4.34205	2.33201	5.48568	3.90171	5.5661	-0.281754	-0.104765	-0.0838379	0.086304	-0.0992828	0.0621329	-0.507228	-0.469505	0.40003	0.188406	0.24402	0.0891589	0.19622	0.278618	0.368853	0.0815337	-0.0782669	0.102896	0.248157	-0.16494	-0.341851	-0.256838	0.101285	0.0517548	-0.198778	-0.138239	-0.276837	-0.372292	-0.297519	0.43784	-0.244432	-0.279762	-0.583349	-0.388568	-0.363994	0.00819644	-0.507224	-0.194084	-0.340169	-0.200435	-0.455188	-0.394978	-0.245771	-0.271258	0.154907	-0.0542545	-0.0127916	-0.078935	-0.162876	-0.134031	0.142627	0.145052	0.177612	-0.0926278	-0.23171	0.00158137	-0.269542	-0.182057	0.0673296	-0.160181	-0.0785322	0.0362282	-0.10254	-0.109585	-0.108934	0.268396	0.397271	-0.035101	0.204698	-0.256921	-0.258695	0.266654	-0.0053403	0.0553936	0.219061	0.278199	0.236705	0.22097	0.0107846	0.422603	0.339483	0.103773	0.29691	0.321736	0.309803	-0.33839	-0.138258	-0.106904	-0.336665	-0.0730463	-0.326175	-0.387154	-0.479671	-0.307838	-0.237536	-0.183751	0.0234813	-0.207053	-0.202027	-0.219771	-0.225651	-0.31581	-0.120691	-0.224557	-0.0785261	-0.194273	-0.224181	-0.124878	-0.515279	-0.282986	-0.353863	-0.368884	-0.520395	-0.296552	-0.200977	-0.347708	-0.505888	-0.393915	-0.14647	-0.124818	-0.134703	0.0606783	0.286528	0.242554	0.0429855	0.104391	0.0205648	0.0713889	-0.09531	-0.0253517	-0.0900644	-0.0736116	-0.235831	-0.101136	0.147866	-0.00746901	0.0788932	-0.359364	-0.152119	-0.133969	-0.179572	-0.398286	-0.247357	-0.277637	-0.0495499	0.00927283	-0.123508	0.0451653	-0.347507	-0.12502	-0.249154	-0.274085	-0.142921	0.109489	0.277499	-0.298877	0.337557	0.178865	0.109535	0.250385	0.199931	0.149794	0.00736404	0.360586	0.340056	-0.0969177	0.158799	0.42299	0.241549	0.302347	0.559499	0.131428	0.350702	0.084737	0.271205	0.424594	-0.113757	0.406852	0.374939	0.244471	0.50491	0.495655	0.296973	0.120327	-0.117604	0.123893	0.233255	0.198533	0.132592	0.044948	0.173138	0.265515	0.208815	0.176263	0.468632	0.408563	0.122225	-0.00599444	0.214627	0.208709	0.0492752	0.23547	0.34211	0.278361	0.369631	0.437282	0.0185148	0.188355	0.0880146	0.305882	-0.00404759	0.25572	0.163344	0.253261	0.272147	0.30648	0.0632834	0.0554739	-0.218714	0.121975	-0.16617	-0.028272	-0.0971863	0.0726401	-0.0120893	-0.134733	-0.0175448	-0.397538	-0.0610343	0.0433146	0.1685	0.00342091	0.195821	0.060236	0.00761736	0.174161	0.178695	0.149918	0.0618524	-0.568449	-0.0617414	-0.250437	-0.198747	0.0879622	-0.135479	-0.138988	0.081067	-0.0639472	0.0869839	-0.260715	-0.145476	-0.175446	-0.0449492	-0.111829	-0.142753	-0.401452	-0.0918509	-0.00932294	-0.184368	-0.352889	-0.0353675	-0.0915511	-0.0491304	0.0211238	-0.0192321	-0.0977028	-0.27771	0.00150491	-0.0638543	-0.0345045	0.0248691	-0.0974925	-0.140996	-0.0400765	0.390481	0.403675	0.303957	0.291528	0.241924	0.0691596	-0.0179324	-0.0134452	-0.0261898	0.187687	0.395111	0.156849	-0.069503	0.146033	-0.384431	-0.0824789	-0.162513	-0.0302884	0.257324	-0.236041	0.312226	-0.106002	0.183165	-0.215745	0.0143786
LGALS3	P17931;G3V3R6	N/A	N/A	N/A	-4.78074	-4.42325	-4.92322	-5.51488	-4.38739	-5.4794	1.12029	-4.50445	-4.78926	-4.13234	-4.71179	-4.73367	-3.41304	-2.9232	-1.45381	-1.87421	-1.84628	-0.162398	-0.401593	0.00120159	0.0200058	-0.161908	-0.228681	-0.0229849	-0.0380842	-0.376447	-0.0142182	-0.121747	0.500006	0.046187	0.112332	0.209303	0.5097	0.14162	0.133077	0.464619	0.118104	0.470665	0.580361	0.304229	0.469247	-0.00366721	0.383605	0.158087	0.0891508	-0.172503	-0.35625	-0.178002	-0.166164	0.0327404	-0.0740617	-0.312988	-0.399099	-0.422486	-0.48497	-0.385795	-0.266952	-0.202417	0.0500254	-0.0930718	-0.0433955	-0.23363	0.108546	0.152157	-0.0526496	0.0975326	0.00276924	-0.373883	-0.220187	0.259788	0.233942	0.538895	0.0735515	-0.284822	-0.0775597	-0.186459	0.120459	-0.0421403	-0.112606	0.00257263	0.017452	-0.094001	0.0919907	0.196991	-0.241674	0.18729	-0.144611	0.101977	-0.414788	-0.0702359	-0.10163	-0.0349187	-0.323641	-0.342401	-0.302849	-0.182949	-0.292342	-0.30684	-0.115083	-0.371008	-0.288447	-0.295421	-0.486027	-0.300535	-0.526911	-0.478242	-0.258311	-0.356354	-0.27218	-0.202245	-0.141477	0.0653444	-0.0987765	-0.556161	-0.0669092	-0.151627	-0.368561	-0.579612	-0.495494	-0.684417	-0.211369	-0.382973	-0.276003	-0.112745	0.0128736	-0.168883	-0.0663402	-0.244089	-0.310914	-0.13295	-0.598149	-0.288507	-0.464088	-0.359336	-0.459492	-0.101272	-0.246834	-0.138038	-0.257811	-0.267316	-0.273137	-0.322673	-0.229636	-0.577632	-0.498321	-0.339252	-0.212438	-0.387871	-0.304675	-0.0542573	0.131654	0.0307287	0.021523	0.0687908	-0.246658	-0.449167	-0.127777	0.0580224	0.104556	-0.247326	-0.197777	-0.201331	0.0393612	-0.0716466	-0.369453	0.350047	0.0320416	0.300972	-0.0503881	0.293002	-0.0907509	0.00448231	0.272038	0.463469	0.363324	0.361473	0.592317	0.525228	0.317608	0.267654	0.0402553	-0.0482822	0.0585441	0.273911	0.525943	0.411681	0.18901	0.142998	0.0911283	0.405938	0.17841	0.258506	0.0445147	0.339253	0.329848	0.142647	-0.0510499	-0.202271	0.25343	0.449014	0.317161	0.503811	0.211481	0.272125	-0.260733	-0.0284438	-0.204181	0.482679	0.400333	0.168264	0.0920362	0.162214	0.0525152	0.282308	-0.205954	0.32474	0.254702	0.208312	0.273615	0.0739153	-0.032663	0.435601	0.0828022	0.324506	0.100128	0.13403	0.0727168	0.0136667	0.443876	0.285024	0.150152	0.253636	0.472259	0.436847	0.298643	0.402622	0.210568	0.375063	0.244466	-0.255239	-0.22959	0.0704337	-0.0625379	-0.0291135	-0.101896	0.101699	-0.257591	0.163985	0.212935	-0.165901	0.115549	0.376357	0.0815509	0.152768	0.207093	0.0594204	0.256412	-0.110202	0.538922	0.467175	0.229846	0.280882	0.447038	0.0777913	-0.242966	0.144444	0.122812	0.421147	0.3291	0.140763	0.123016	0.0379509	0.19572	0.347829	0.293878	0.35346	0.38226	0.224552	0.371716	0.446303	-0.178755	-0.155625	0.116525	0.252899	0.00343081	-0.030842	-0.0449655	0.0309179	0.0123298	0.114874	0.120436	0.298808	0.335651	0.2442	0.372347	0.336716	0.32575	0.199474	0.14232	0.254606	0.263151	0.337963	0.324551	0.549009	0.330673	0.16647	-0.218206	0.228928	0.355944	0.324498	-0.16325	0.218026	0.362528	0.431638	0.315417	0.235152
LGALS3BP	Q08380	443	SQLVYQSRRGPLVKYSSDYFQAPSDYRYYPY	S	-3.48291	-3.19452	-3.29308	-3.38314	-3.39964	-3.55021	-3.66086	-3.49193	-3.82098	-3.48697	-3.60031	-3.41565	-3.72371	-3.77161	-3.5709	-3.27473	-3.20822	-0.00243585	-0.061413	0.219866	0.00994365	-0.0457633	-0.287449	-0.372257	-0.335631	-0.413291	-0.0502651	-0.285724	0.140618	-0.163685	-0.048965	-0.27644	-0.267437	-0.205963	0.23389	-0.265813	-0.455244	0.27876	0.239233	-0.254585	-0.396242	-0.214878	0.216248	-0.216988	-0.148459	0.201267	0.293387	0.0721803	0.0690939	-0.0604127	-0.252045	0.0268806	-0.060151	-0.0266761	0.0194562	-0.270647	-0.0913228	-0.0375731	-0.0425277	-0.127066	-0.497461	-0.625504	-0.371304	-0.507355	-0.269657	0.210606	-0.193559	-0.259875	-0.28897	0.141941	0.130459	-0.00649539	-0.145802	-0.227469	-0.209769	0.204406	0.315781	-0.161837	-0.12404	-0.421534	-0.22543	-0.523597	-0.135625	-0.554204	-0.172438	-0.357087	-0.0330548	-0.233438	-0.0860685	-0.0568384	-0.273886	-0.250499	-0.546947	-0.535557	-0.546198	-0.463928	-0.47195	-0.500481	-0.296261	-0.488594	-0.522267	-0.555657	-0.184608	-0.000445158	0.162944	0.185043	0.337081	0.379809	0.229622	-0.00973627	-0.00121624	0.355298	0.203706	0.059144	0.165396	0.100737	0.224725	-0.0932001	0.128569	-0.150052	0.0407603	-0.123966	0.110765	-0.532663	-0.121079	-0.12871	0.145077	-0.0559895	0.111097	0.21717	-0.0267413	0.116673	0.282378	-0.00417586	-0.0429643	0.189312	0.300001	0.262489	0.105495	0.107615	-0.0566776	0.1728	-0.0192156	0.258738	0.142155	0.168108	0.230249	0.00999189	0.194705	0.0908564	-0.0510593	-0.21647	0.108703	-0.0861635	-0.0634313	-0.214779	-0.218609	-0.249761	0.0515995	0.0629674	-0.612277	0.0936008	0.182396	-0.211147	-0.194885	-0.0193789	-0.665418	-0.273674	-0.126059	0.314847	0.270501	-0.303939	0.0884638	-0.145726	-0.309824	-0.454608	-0.300871	-0.333622	-0.504143	-0.240796	-0.387846	-0.322895	-0.356173	-0.288839	-0.240924	-0.367972	-0.609375	-0.609602	-0.368079	-0.621594	-0.409998	0.104225	-0.207782	-0.124987	-0.181828	-0.252467	-0.203521	-0.317714	-0.0307821	-0.372841	-0.332838	0.0541599	0.0393563	-0.178393	-0.0950223	-0.00805666	-0.432898	-0.293478	-0.499337	-0.517426	-0.499853	-0.422735	-0.470718	-0.588506	-0.591614	-0.555823	-0.558614	-0.60663	-0.53447	-0.493846	-0.564365	0.276292	0.154204	0.0463817	-0.0671523	-0.078723	-0.316256	-0.0955649	-0.176358	-0.325639	-0.373132	-0.240837	0.0290207	-0.120342	-0.37794	-0.184225	-0.0153683	-0.140376	0.0401761	0.0226911	-0.120129	-0.24559	-0.2433	-0.395177	-0.147226	-0.513895	-0.177855	-0.370093	-0.105192	-0.284729	-0.111187	-0.303861	-0.130995	-0.344025	-0.220753	0.0809922	0.112081	-0.354956	-0.34893	-0.351737	-0.198423	-0.27138	-0.389041	-0.344128	-0.328247	-0.429382	-0.15516	-0.336625	-0.340517	-0.226077	-0.114258	0.186351	-0.406537	-0.402924	-0.504138	-0.286494	-0.338096	-0.31485	-0.221436	-0.138957	-0.246515	-0.251232	-0.24347	-0.141286	-0.443428	-0.246661	-0.327178	-0.37045	-0.187521	-0.162305	-0.213364	-0.634902	-0.39266	-0.468411	-0.425348	-0.427772	-0.653279	-0.297143	-0.279713	-0.447104	-0.452275	-0.467104	-0.378623	-0.384718	-0.417979	0.185858	0.0551876	-0.297514	-0.428849	-0.513231	-0.433022	-0.479479	-0.37905	-0.400778	-0.259382	-0.514287
LGALS3BP	Q08380	444	QLVYQSRRGPLVKYSSDYFQAPSDYRYYPYQ	S	-3.43618	-3.39733	-3.25474	-3.34157	-3.00932	-3.40365	-2.54569	-3.39056	-3.58791	-3.46329	-3.71028	-3.66001	-3.51913	-3.5611	-3.61899	-3.42524	-3.36203	-0.0357342	-0.31207	0.152746	-0.311306	-0.113853	-0.261065	-0.193844	-0.271397	-0.574297	-0.198379	-0.240672	0.363186	0.107565	0.287519	0.172441	0.303195	0.11737	0.337344	0.0523154	0.122479	0.573584	0.591428	0.102199	0.401725	0.139261	0.390846	0.370139	0.505261	0.0349965	-0.369209	0.319028	0.422697	0.06061	0.280323	0.230808	-0.230781	0.0727486	-0.257209	0.0639487	-0.179163	-0.0538097	0.00268016	-0.400171	-0.288015	-0.157549	0.10597	-0.0854727	-0.0216524	0.251325	-0.0280004	-0.0393501	0.0319877	0.162313	0.196879	0.324941	-0.0195774	0.0558838	0.237051	-0.0580142	0.0110867	0.0293708	-0.33024	0.0093035	-0.117082	-0.0486699	-0.125581	-0.321523	0.11002	-0.0847209	0.122564	-0.10523	-0.326291	0.0983154	-0.23028	-0.231756	-0.46124	-0.464307	-0.454247	-0.483953	-0.58334	-0.480202	-0.183388	-0.538053	-0.491894	-0.497714	0.00605835	-0.143438	-0.0934235	0.041487	-0.15076	0.040845	-0.0922902	0.0400236	0.252771	0.309438	0.134559	-0.188335	0.263668	0.155081	-0.190369	-0.46272	-0.280178	-0.469104	-0.01719	-0.330098	-0.31626	-0.326479	-0.0212603	-0.289847	-0.124306	0.0342629	-0.0275978	-0.0544722	-0.484046	-0.22973	-0.277353	-0.219797	-0.341994	0.123841	0.18243	0.0947933	0.0448746	-0.232251	-0.232256	-0.230078	-0.121543	-0.440541	-0.333175	-0.358987	-0.290039	-0.397579	-0.228634	-0.277522	-0.151555	-0.12538	-0.129536	-0.0746549	-0.120731	-0.263734	-0.375106	-0.120784	0.279258	-0.322398	-0.240537	-0.349872	-0.216494	-0.183572	-0.260764	-0.163229	-0.125626	0.00386901	0.137621	0.358209	0.00624395	-0.0796167	0.420971	0.198726	-0.112203	-0.113361	-0.0140702	0.00423004	-0.142064	-0.274868	-0.0902645	-0.145444	0.252296	-0.181315	-0.0173546	-0.104918	-0.193113	-0.219958	0.0129299	-0.108628	0.0855575	0.438162	0.128481	0.139934	-0.228457	-0.280326	-0.101223	-0.213148	-0.213488	0.0611038	0.083354	0.216566	0.0750847	0.00342932	-0.160846	-0.0463437	0.0224251	0.0910594	-0.105664	-0.121381	-0.0435055	-0.0462978	-0.217941	0.184653	-0.26832	0.0294306	0.0844103	0.0305808	0.142487	0.0888867	-0.155934	0.397387	0.289642	0.237495	0.345666	0.322888	0.219573	0.227524	0.00802919	0.369357	0.150963	0.333235	0.455071	0.461368	-0.0351219	0.522964	0.278424	0.174613	0.361266	-0.0343004	-0.263932	-0.0181518	0.0334942	-0.0637314	0.212419	-0.0993129	-0.131697	0.174622	0.125399	-0.105104	-0.0545485	0.146945	0.264006	0.206082	0.224307	-0.0106368	0.703307	0.153258	0.346114	0.351274	-0.0335037	0.187529	0.289487	0.00456468	0.302904	0.0859841	-0.0533367	0.275297	0.168216	0.0438901	-0.040363	-0.100043	0.374613	0.458335	0.154369	0.164869	0.338499	0.321648	0.34218	0.314958	0.139962	0.102727	-0.00162925	0.114967	0.0670119	0.192622	0.178319	0.131198	0.252845	0.33917	0.334961	0.0103	-0.194832	-0.146836	-0.0613364	-0.0516059	0.0915437	0.0128404	-0.0177534	-0.11102	-0.0830423	0.146042	-0.0685633	0.246523	-0.05355	0.0526201	-0.354878	0.0718107	0.0970842	-0.0248328	0.162044	-0.0513039	0.203035	-0.0258293	0.576174	0.111746
LGALS3BP	Q08380;K7EP36;K7ESM3;K7EKQ5;K7ERZ6;K7EJD3;K7ES75;K7EN99;K7EJY8	N/A	N/A	N/A	0.271076	-1.22512	1.39643	-4.78416	2.47903	-0.986376	3.94854	0.144424	3.34122	2.99973	-4.60201	1.23779	1.2547	1.20013	0.227476	1.04194	1.32063	-0.46885	-0.481498	-0.113839	-0.247193	-0.448578	-0.389433	-0.533345	-0.480065	-0.168047	-0.232946	-0.0917297	0.306137	0.180749	0.116347	0.262901	0.309725	-0.100124	0.223674	0.16646	0.279346	-0.0902218	0.165052	0.291489	0.274014	-0.089822	0.175213	0.0218903	-0.0816949	-0.17106	-0.0727555	0.125093	-0.158292	0.00960533	-0.0682532	-0.207894	-0.126631	-0.327631	-0.195474	-0.352367	-0.292412	-0.26936	-0.249678	-0.415682	-0.190546	0.327813	0.00848018	0.0727665	-0.182177	-0.205938	-0.0325967	0.0392972	0.0254968	0.306122	0.183349	0.204103	-0.312612	-0.328532	-0.198719	0.0677091	0.0164388	-0.0546749	-0.157239	0.0340081	0.0320282	-0.0844366	0.320605	0.351659	0.0477251	0.167666	0.0731162	-0.0441842	0.0228907	0.298094	0.19394	0.117853	-0.136734	-0.176796	-0.159361	-0.0927578	-0.175419	-0.160978	-0.0515959	-0.195141	-0.133068	-0.0807065	-0.314028	-0.166506	-0.490242	-0.473963	-0.296914	-0.447499	-0.478889	-0.403977	-0.149729	-0.23913	-0.177734	-0.356397	-0.22105	-0.256946	-0.298217	-0.60562	-0.507986	-0.353386	-0.30174	-0.427645	-0.439647	-0.234279	0.0513679	-0.393057	-0.330343	-0.3723	-0.505002	-0.485523	-0.611334	-0.12886	-0.569261	-0.531271	-0.517693	-0.0910868	-0.14717	-0.30748	-0.223606	-0.00981462	0.0370091	-0.238699	0.0276115	-0.419335	-0.332569	-0.468605	-0.391556	-0.383533	-0.308442	-0.221658	0.252621	-0.0523876	-0.243148	-0.000764532	-0.394096	-0.336981	-0.498844	-0.334781	-0.186589	-0.46278	-0.131195	-0.248792	-0.0678705	-0.162709	-0.191538	-0.00581845	0.151744	-0.190417	0.200243	0.0429404	0.313878	0.106282	0.116197	0.240488	0.0464859	-0.0138188	0.20215	0.167861	0.0465434	-0.192693	0.160526	0.300822	0.229254	0.327924	0.287099	0.245783	0.413422	0.527251	0.0934864	0.389829	0.340511	0.689702	0.640802	0.32165	0.259244	0.228011	0.179494	0.371397	0.289686	0.256181	0.242702	-0.0673665	0.278373	-0.0844555	0.10682	-0.00185144	0.101546	0.234885	0.18121	0.0168501	0.280534	0.288001	0.114694	0.548858	-0.228662	0.327788	0.310761	0.356039	0.351849	0.485347	0.301933	0.528247	0.463208	0.462041	0.569055	0.544277	0.551593	0.33469	0.425048	0.480462	0.61454	0.558475	0.480438	0.466889	0.0612994	0.469892	0.276483	0.182471	0.330594	-0.188663	-0.0567008	0.0291318	-0.0172626	0.315028	0.0702596	0.281233	0.251351	0.502611	0.109385	0.111423	0.247343	0.230108	0.44832	0.468235	0.39742	-0.112586	0.129247	0.0503423	0.173145	0.181336	0.0989323	0.288638	0.167437	0.164871	0.11272	0.208871	-0.198936	0.18028	0.103154	0.0673966	0.3675	0.152943	0.065838	0.429529	0.183701	0.15625	0.029813	0.321112	0.319868	0.193206	0.259133	0.342577	0.297856	-0.000527621	0.052933	0.247501	0.355436	0.269822	0.219674	0.218034	0.320313	0.2988	0.173498	0.216226	0.261479	0.224259	0.369697	0.136014	-0.114928	-0.157404	0.21158	0.400004	0.261175	0.233639	0.264932	0.0457605	-0.210126	-0.00588993	0.114617	0.10376	-0.164917	0.288498	0.097764	0.166999	0.169824	0.141097
LGALS4	P56470;M0QZ93	N/A	N/A	N/A	-4.59571	-2.54937	-3.5425	-4.17757	-4.75264	-4.94959	6.90786	-5.04004	-3.67792	-4.98802	-4.60609	-2.11347	-5.15956	-4.46348	-4.64383	-2.71108	-4.24443	-0.0988837	-0.350865	0.0201455	0.131611	-0.266026	-0.272534	-0.0127469	-0.014371	-0.532209	-0.159459	-0.285972	0.461467	0.152804	0.164449	0.0948115	0.373087	0.0677131	0.171808	0.212221	0.324529	0.447092	0.493724	0.332174	0.516062	0.214399	0.39746	0.144178	0.309197	-0.183261	-0.349132	-0.135443	0.124819	0.174871	0.402617	0.0401652	-0.0707306	0.042015	-0.307577	-0.00701649	-0.00111747	0.121781	0.312417	-0.0911849	0.131232	-0.109621	0.229251	0.156672	0.187164	-0.0495396	-0.0203033	-0.214296	-0.280107	0.153379	0.114724	0.63264	0.054004	-0.138913	0.0120312	-0.127431	-0.00147159	-0.169284	0.000417612	0.0779796	-0.0557941	0.184978	-0.0591421	-0.00171965	-0.117344	0.157239	0.0968536	0.174938	-0.424399	-0.0601752	-0.182866	-0.22795	-0.289699	-0.270985	-0.228015	-0.209104	-0.43395	-0.344606	-0.187851	-0.351273	-0.299746	-0.276509	-0.129507	-0.281442	-0.365022	-0.252572	-0.285906	-0.229584	-0.233804	-0.137124	0.0346867	0.0347689	-0.211379	-0.473367	0.0294624	-0.0439614	-0.363909	-0.394454	-0.316437	-0.425034	-0.133092	-0.428293	-0.263338	-0.0979037	0.0119219	0.173393	0.172554	0.0998443	-0.108843	-0.00735537	-0.251683	-0.211016	-0.276107	-0.0574446	-0.0575235	0.0966119	0.0334184	0.128344	-0.0970711	-0.10866	-0.00268106	-0.136278	0.013108	-0.378052	-0.252988	-0.132117	-0.0587652	-0.15265	-0.0653881	-0.0708598	0.0681201	0.00188869	0.0255224	0.0858397	0.0182821	-0.348592	-0.0272625	0.177597	0.282582	-0.223705	-0.00595731	-0.0454627	0.165381	0.138861	-0.171988	0.283091	0.181228	0.239311	0.177044	0.137771	-0.132032	-0.0385564	0.304716	0.271989	-0.0207113	-0.00789603	0.211745	0.184435	-0.0110256	-0.0502001	-0.142176	-0.0942902	0.392502	0.356428	0.354977	0.177633	0.107096	0.0772967	0.141204	0.155331	0.237537	0.13131	-0.0873831	0.205207	0.013143	-0.150531	-0.367319	-0.379442	0.107978	0.289359	0.383991	0.242276	0.10645	0.139051	-0.303037	-0.0851304	-0.271177	0.184113	0.100544	-0.0894908	0.0184773	-0.201468	-0.240544	0.242713	-0.10695	0.0917734	-0.0208627	0.189778	0.208646	-0.0811075	-0.1129	0.214639	-0.0882165	0.253937	0.201597	0.246376	0.0335661	0.248668	0.145376	0.251094	0.0517394	0.103028	0.193055	0.323289	-0.030829	0.57924	0.240298	0.406085	0.212299	0.0419741	0.0424924	0.13662	0.180554	0.141046	0.202736	0.245447	-0.20401	0.160762	0.21394	-0.199042	0.167215	0.258914	0.241718	0.134985	0.226406	0.158293	0.415587	0.107629	0.613394	0.580809	0.223591	0.382875	0.546351	0.158339	0.030616	0.233642	0.294797	0.521651	0.393077	0.17774	0.188842	0.106373	0.538147	0.580664	0.288156	0.409372	0.508763	0.308364	0.289877	0.392172	0.0245515	-0.0292818	0.274524	0.364148	0.121805	0.256456	0.111284	0.155572	0.285257	0.411927	0.352144	0.169392	0.0322154	0.14074	0.214932	0.272147	0.326268	0.10967	0.179628	0.163958	0.121996	0.190343	0.156255	0.524641	0.148188	0.0438113	-0.129392	0.26664	0.298084	0.144563	0.0413819	0.0898203	0.441996	0.259316	0.517385	0.238905
LGALS7	P47929	N/A	N/A	N/A	-2.17703	-2.4921	-3.2634	-2.31344	-3.69745	-4.41154	-3.60579	-0.98577	-2.15876	-1.00082	-1.48114	-0.874656	-1.61251	-1.70908	-1.76254	-0.899075	-2.61195	-0.149667	0.048262	-0.29102	0.249079	-0.205597	-0.0606602	0.184591	0.229343	0.30775	0.0759561	0.206387	-0.21314	-0.37614	-0.452181	-0.369646	-0.0842206	0.0750469	-0.173321	0.293357	0.0812588	-0.353573	-0.232735	0.0885063	-0.197422	0.0765483	-0.245104	-0.276627	-0.551329	0.15359	0.0853348	-0.180208	-0.43224	0.385421	-0.307939	-0.455558	-0.26176	-0.14034	0.151476	-0.305613	-0.0881415	0.306222	0.169304	0.291122	0.40822	0.159948	0.0285041	0.180309	0.00473011	-0.204375	0.188612	-0.243762	-0.231785	0.00757832	0.0940488	0.0844807	-0.114466	-0.456292	-0.47861	-0.00355407	0.365656	-0.0567399	0.139702	0.00863077	0.476045	-0.197254	0.00363736	0.314721	-0.214591	0.0910565	0.130856	0.564205	0.109322	0.116246	0.438055	0.287448	0.246735	0.210855	0.234272	0.653573	0.306001	0.320649	0.2233	0.310276	0.2729	0.308701	-0.188738	0.0648504	-0.360131	-0.29723	0.0664167	-0.262287	-0.0959832	0.0423566	-0.320979	-0.290253	-0.23263	-0.0789409	-0.559782	-0.351524	0.0598757	0.114931	0.0677633	0.130914	-0.154375	-0.03606	0.210334	0.263452	0.15291	0.26257	0.0390358	-0.360814	-0.297961	0.0874084	0.0535846	0.179139	0.0821697	0.222029	0.112774	-0.346308	-0.252177	-0.372499	-0.514638	-0.187181	-0.135392	-0.198154	-0.14651	-0.116464	-0.13214	-0.0352767	-0.0590672	-0.122332	-0.13605	0.477682	0.562546	-0.0561231	0.00565816	0.0441588	0.0794939	-0.0530096	0.19999	0.080326	-0.365881	0.135765	0.14154	0.045776	0.16232	0.0704491	-0.109022	0.511087	0.295387	0.133846	0.166389	-0.0438409	0.276679	-0.1235	-0.0440013	0.0601809	0.275566	0.21834	0.300592	0.231021	0.22588	0.439093	0.169716	0.372973	-0.284054	0.358249	0.0895619	0.365507	0.27723	0.114908	0.068031	0.233545	0.196426	-0.0464206	0.0722586	0.524092	0.435063	0.605283	0.155855	0.201167	0.325094	0.234628	0.196358	0.282232	0.0877496	0.0626692	0.239972	0.18486	-0.0317376	0.337282	0.408792	0.180861	0.0958643	0.119046	0.119225	0.0578575	0.100641	0.297237	0.207944	0.248741	-0.181411	0.00359869	0.175519	-0.134204	-0.237361	0.294045	-0.06633	-0.109097	-0.113629	-0.130149	0.513889	-0.0453624	0.201617	0.0659275	-0.195811	-0.0425961	0.288895	-0.0469376	-0.202468	0.131694	-0.0108888	-0.324661	-0.065004	-0.0148695	-0.0188228	0.338397	0.0131638	0.32222	0.203201	0.00942146	0.088737	0.155817	0.214645	0.19574	-0.204527	0.00288266	-0.0315795	-0.164894	-0.295458	-0.271058	0.0211868	-0.0102973	0.20558	0.164109	0.00546794	0.0948398	-0.396219	-0.124977	0.103998	0.0338215	0.0527637	0.0836989	0.470241	0.481645	-0.162095	-0.19335	0.0755465	0.248762	0.052733	-0.00698725	-0.0998232	-0.158864	-0.176046	-0.10105	0.316535	0.212295	-0.119879	-0.156442	-0.00769047	-0.0500356	-0.172896	-0.210391	-0.25916	-0.138754	0.358616	0.240663	0.223302	0.210282	0.0375863	0.360022	0.117015	0.269604	0.198839	-0.174361	0.27203	0.0749404	0.235155	0.460226	0.32391	0.0835333	0.107236	-0.0214439	-0.305417	0.267732	-0.0118338	0.231716	-0.383113	-0.0117012
LGALS9	O00182-2;O00182;J3QS92;J3KSA0;F8W9W4;J3KSY2;Q3B8N2-2;Q6DKI2;Q3B8N2	N/A	N/A	N/A	-4.58582	-4.71471	-5.15594	-4.77892	-4.49993	-4.82109	-4.82312	-4.74631	-4.45085	-4.77094	-4.95196	-4.71588	-5.33441	-2.65423	-5.02331	1.4833	-5.02046	-0.159486	-0.0802152	0.28712	0.491916	0.13958	-0.101305	0.0633168	0.00831416	-0.16397	0.0310431	0.079632	0.515376	-0.0196398	-0.268012	-0.0528679	-0.264968	0.0893817	-0.353214	0.326787	0.0179432	0.260291	0.112602	0.189858	-0.243079	0.194835	0.127417	-0.42089	-0.274617	-0.315279	0.295227	-0.155891	-0.0671012	-0.224009	-0.387015	-0.672561	-0.317808	-0.484111	-0.259266	-0.509625	0.041257	0.389577	0.283141	-0.110242	-0.0867828	-0.288675	-0.288968	-0.0848679	-0.238949	0.187111	0.0342419	-0.277736	-0.126219	0.306824	-0.216406	0.278013	0.229068	-0.22064	-0.0823384	0.284884	0.219873	-0.097026	-0.27439	-0.133248	-0.016437	-0.406699	0.0366753	-0.0368142	-0.38231	-0.195267	0.0911528	0.469688	-0.231414	-0.359439	-0.110672	-0.0386636	-0.0855544	-0.060719	-0.0306616	0.0120782	-0.149023	-0.0761587	-0.0286846	-0.117775	-0.0321445	-0.0475317	-0.712884	-0.286885	-0.197248	-0.161636	0.284867	-0.0327482	-0.0300577	-0.0725605	0.159072	0.0227536	0.0456981	-0.355142	-0.218057	-0.158626	-0.272087	-0.262559	-0.228527	-0.267013	-0.323771	-0.27456	0.323938	-0.221807	0.10973	0.12145	0.336871	-0.28645	-0.372713	0.0612444	-0.189192	0.317132	-0.0563034	0.0774463	-0.125148	0.135806	-0.576951	0.211785	-0.201683	0.115945	0.0280501	-0.212436	0.129086	-0.0427793	-0.000970802	0.179292	0.259242	-0.200307	0.103463	0.413243	0.121735	0.271905	0.0853038	0.272788	-0.0499309	-0.266743	0.294405	0.231408	-0.236366	0.0480709	-0.339087	0.211738	0.471035	-0.032518	-0.244775	0.307225	-0.0777029	0.111615	-0.0662834	0.108256	0.215747	-0.26253	-0.19064	0.141865	0.24006	0.0870019	0.290189	0.0582562	-0.0527043	0.236326	0.0247936	0.28014	0.111253	0.277706	0.321021	-0.0477423	-0.112032	-0.082847	-0.250917	0.0993986	0.440626	0.0677793	0.375219	0.481253	0.587809	0.406978	0.23603	0.0507493	0.602042	0.334958	0.0837327	0.324673	0.32513	0.387653	0.00261577	0.266506	-0.260529	0.296021	0.138048	0.0107978	-0.14179	0.166723	0.0820735	-0.109248	-0.388031	-0.0019254	0.194767	-0.107298	-0.101248	-0.000843633	0.0110619	0.315883	0.210148	0.507177	-0.0211979	-0.081922	-0.028311	-0.160683	0.274621	-0.167853	-0.0914837	0.13321	-0.0443162	0.114465	0.106025	0.108126	-0.128562	0.401893	0.413684	-0.299658	-0.119263	-0.163422	-0.108077	0.103162	-0.0491009	0.0786951	0.129715	0.0267251	0.24853	-0.14748	0.0261371	-0.147998	-0.276344	-0.131942	-0.0209092	-0.0532897	-0.274313	-0.468656	-0.126507	-0.143067	-0.112962	-0.241878	-0.132989	-0.207777	-0.527675	-0.350108	-0.0945804	-0.22237	-0.140086	-0.291228	0.0784808	-0.16646	-0.396569	-0.308383	-0.233471	-0.21827	-0.260553	-0.182585	-0.121171	-0.180506	-0.238874	-0.119095	0.224685	-0.130254	-0.265199	-0.514026	-0.387522	-0.381682	-0.516953	-0.403663	-0.466228	-0.102306	0.347022	-0.0847214	-0.0381021	-0.134601	-0.112023	0.173715	-0.172268	-0.0247044	-0.110454	-0.0374667	-0.0810785	0.180595	0.0185676	0.0650183	0.370969	-0.159892	-0.157858	0.213206	-0.563992	0.159335	-0.187205	-0.0816665	-0.338565	-0.124819
LIG1	M0QY71;M0R1G7;B4E135;M0R0Q7;F5GZ28;P18858-2;P18858-3;P18858	76;76;76;76;76;76;46;76	ARVLGSEGEEEDEALSPAKGQKPALDCSQVS	S	-3.61496	-3.35671	-3.30003	-1.9	-3.32643	-3.4337	-3.35561	-3.48847	-3.50776	-3.61695	-3.24762	-3.37988	-2.69741	-3.51354	-3.92441	-3.28185	-3.15355	-0.0260549	-0.0929853	-0.177396	-0.0911884	-0.0751414	-0.0465488	0.306871	0.00871033	0.0433998	-0.202762	-0.0558232	-0.195537	-0.0158031	-0.0188853	-0.0421107	-0.181741	0.137148	-0.244589	-0.0671813	-0.135214	-0.0916151	-0.272182	-0.27764	0.0899226	0.118327	-0.490243	-0.177252	-0.0822684	-0.15838	-0.281339	0.0397137	0.237629	0.0338983	0.028717	0.0143528	0.0768325	0.0286527	-0.157047	0.205908	-0.0974759	0.0133722	-0.0034461	-0.0407158	-0.0349572	-0.263996	-0.0668042	-0.163706	0.130593	-0.139138	-0.409114	-0.242546	-0.284053	-0.414764	-0.360207	-0.219911	-0.154505	-0.0747448	-0.183955	-0.447536	-0.33422	-0.131166	-0.0502836	-0.159888	-0.289728	-0.0761716	-0.833697	-0.346167	-0.361281	-0.0492715	-0.264679	-0.0945049	-0.324743	-0.182261	-0.34969	-0.430626	0.176806	0.140768	0.147819	0.201595	0.179404	0.280804	-0.0762377	0.14855	0.099682	0.11742	0.0831829	-0.333662	0.0785937	0.0134704	-0.285174	-0.119632	-0.249434	-0.129101	-0.232695	-0.167097	-0.3607	0.0765091	-0.31278	-0.281175	-0.320099	-0.0709562	-0.0953184	-0.193247	-0.281828	-0.27318	-0.228709	-0.298036	-0.503759	0.054372	-0.0169317	-0.218824	-0.121103	-0.260489	0.0944571	-0.363812	-0.12795	0.182006	-0.108877	0.00805047	0.0178758	0.196362	-0.0739749	0.0978629	-0.0459292	0.204282	0.00756493	0.0840508	0.190032	0.117308	0.142331	0.0228699	0.0801767	-0.155044	-0.390066	-0.106951	0.283	-0.192022	-0.136563	-0.296546	0.0421842	-0.0243937	-0.0862872	-0.220835	-0.123	0.0417508	-0.0592331	0.0698905	0.191749	-0.277262	-0.172505	0.115945	-0.302908	-0.183035	-0.0166099	-0.0326957	-0.193926	0.140375	0.334462	0.290629	0.0840734	0.181456	0.190205	0.332936	-0.0625275	-0.0159145	0.210721	-0.214891	-0.0686843	-0.021422	-0.0857042	-0.364751	0.0757454	-0.056098	-0.254948	-0.352741	-0.373598	-0.226281	-0.186911	-0.0372038	-0.358719	-0.256837	-0.308093	-0.133822	-0.0832587	0.10604	-0.621165	0.0139287	-0.284151	-0.216878	0.0059344	-0.136532	-0.10295	-0.0781534	-0.302144	-0.296955	-0.306946	-0.460034	0.137153	0.00162608	-0.0799725	-0.174158	-0.360447	-0.413482	-0.403606	-0.0481161	-0.262347	-0.129556	-0.278214	-0.384553	-0.2835	-0.197617	-0.195371	-0.115353	-0.194933	-0.217317	0.0379359	-0.0541802	0.180104	-0.0242931	0.112609	0.0824829	-0.0561845	0.150738	-0.0328477	-0.125771	0.247765	-0.236433	0.0276216	-0.190104	-0.248285	-0.381525	-0.0746475	0.0297009	-0.0729764	-0.0159557	-0.249286	-0.172521	-0.127414	0.170408	-0.174544	0.062431	-0.0119647	0.00811939	0.15336	-0.136489	-0.0377405	0.0354188	-0.0161511	-0.0277343	0.0859623	-0.0639413	-0.0349041	0.0947884	-0.254342	-0.271079	0.135166	-0.140974	0.0550201	-0.0612852	0.10101	-0.131681	-0.0385574	0.00522339	-0.371431	-0.427854	-0.291379	0.00398878	0.0491651	-0.110986	-0.171383	-0.0841696	-0.0126135	0.00727988	-0.111936	-0.129129	-0.0516477	-0.0380673	-0.0374602	-0.0280805	-0.297748	-0.249129	0.311061	-0.098432	0.0258626	-0.225016	-0.0113563	-0.0305897	-0.0318348	0.00957793	-0.190159	-0.0587355	0.196562	-0.221869	0.0178379	-0.259687	-0.0434449	-0.0507575	-0.0511028	-0.18881
LIG1	M0QY71;M0R1G7;B4E135;M0R0Q7;F5GZ28;P18858-2;P18858-3;P18858	66;66;66;66;66;66;36;66	SPVKRPGRKAARVLGSEGEEEDEALSPAKGQ	S	-3.5226	-3.41442	-3.192	-3.47963	-3.53028	-3.1312	-3.69075	-3.66155	-3.73451	-3.62055	-3.29508	-3.59513	-2.90304	-3.3786	-3.68557	-3.36162	-3.1422	0.128043	0.184606	0.308472	0.135767	0.154126	-0.0614647	0.166578	0.130853	0.181395	0.137082	0.0508517	0.0391773	0.270204	0.0539159	0.103025	-0.169906	0.115453	-0.0439648	-0.15601	-0.236308	-0.0794303	-0.0541901	-0.255926	-0.0478965	-0.168332	-0.00277435	-0.180768	-0.11986	-0.508419	-0.140534	-0.0394281	0.240431	-0.331004	0.0182832	-0.1974	0.224156	-0.0713083	-0.0800255	0.0187391	0.229908	-0.28745	-0.207764	0.152507	-0.12761	-0.175039	-0.105007	0.0366887	-0.14475	0.0383658	-0.156119	-0.0226717	0.00232765	-0.0615369	-0.0712875	-0.22077	-0.0915151	-0.0636952	-0.0316781	-0.0363456	-0.15995	0.249797	0.239548	0.0546466	-0.332464	0.139752	0.0294151	-0.186893	-0.114698	0.0458661	-0.120588	-0.237272	0.102429	-0.167498	-0.181554	-0.0277556	0.308528	0.300641	0.298473	0.0983055	0.289242	0.249647	0.131633	0.274359	0.276732	0.245374	-0.0316393	-0.0514021	0.284741	0.0908481	0.171249	0.0960949	-0.113139	-0.165527	0.0382234	-0.0116999	-0.00508536	0.122104	0.0438615	0.0844801	-0.0172114	0.0155253	0.112293	0.0495266	0.0616944	0.153237	0.0295682	-0.204387	-0.169086	0.0235209	0.313067	0.0781468	0.132014	-0.114995	0.224163	0.121745	0.0615703	0.202484	-0.0498879	0.420295	-0.00201128	0.456081	0.332415	0.315472	0.281518	0.332379	0.25943	0.462147	0.318683	0.400695	0.501049	0.313704	0.437081	0.0276577	-0.109074	0.226962	0.498755	0.12017	0.0478881	-0.0167686	0.142403	0.13931	0.107204	0.121792	-0.0914104	0.419831	0.319605	0.24269	0.336351	-0.400326	-0.145807	0.13235	-0.00702507	-0.200514	-0.195091	0.00387238	-0.172182	-0.244741	0.427848	0.274714	0.0645561	0.1627	0.16226	0.44905	-0.0582187	-0.205051	-0.118233	-0.175622	0.0354058	-0.0731693	-0.175449	-0.263106	-0.25264	0.128447	-0.243678	-0.321548	-0.224223	-0.533018	0.0295307	-0.0549197	-0.043656	-0.0463773	-0.124168	-0.140364	-0.161654	0.0194967	-0.0915546	0.161312	0.078191	0.129002	-0.0675855	-0.341293	-0.190115	-0.0494527	-0.0110015	-0.161069	-0.0557088	-0.259066	0.115724	-0.0808539	-0.0588422	-0.197506	-0.00828948	-0.126112	-0.075068	0.0726506	-0.255754	-0.191312	-0.264134	-0.176243	-0.274826	-0.277834	-0.101174	-0.223952	-0.294177	-0.278219	-0.112858	-0.101063	0.0528457	-0.339376	0.0507787	-0.149876	-0.0498005	0.412975	0.244799	-0.153861	0.204909	-0.2642	0.0250387	-0.164413	-0.0393517	-0.112605	-0.0157637	-0.0780886	-0.0866649	-0.132628	-0.328698	-0.150912	-0.115749	0.363201	-0.335972	-0.00523128	-0.320158	-0.243325	-0.0455318	-0.165207	-0.24493	-0.0872137	-0.052345	0.0860209	0.112296	-0.291357	-0.174403	-0.0550602	-0.28505	-0.0553935	-0.299862	-0.478714	-0.0516601	-0.168753	-0.298408	-0.125093	-0.039853	-0.0180974	-0.121351	-0.124365	-0.0648452	-0.0879903	0.106384	-0.0296113	-0.343757	-0.136791	0.024377	-0.0302076	-0.0145485	-0.0328096	-0.0545473	0.0253243	0.0313785	-0.0883845	-0.181957	-0.284866	0.0112878	-0.146346	0.0711044	0.00805001	0.0535116	-0.222377	0.0642013	-0.337906	0.18395	-0.300344	0.0979854	0.0817172	-0.186038	-0.302091	-0.165417	-0.217634	-0.32186	0.00674516
LIG3	K7ENR9;K7ERZ5;P49916-4;P49916-3;P49916-2;P49916	155;251;155;155;242;242	SGFSAKPNNSGEAPSSPTPKRSLSSSKCDPR	S	-2.76321	-2.81093	-2.90806	-2.22107	-3.12938	-3.4999	-3.52633	-3.04328	-3.66587	-3.26234	-2.64534	-3.39903	-3.27939	-3.26879	-3.35214	-2.16337	-1.97776	0.0107741	-0.0830791	0.107662	-0.00267602	0.130615	-0.0522782	0.16607	0.117443	-0.226659	-0.106193	-0.0363547	0.204485	-0.0708267	-0.253041	-0.257251	-0.24263	-0.0386362	-0.134326	-0.281482	-0.407045	0.282142	0.132968	-0.323698	-0.494206	-0.325931	-0.0444962	-0.178504	-0.244319	0.0626018	-0.0356079	-0.0438886	0.02082	0.0161051	-0.352396	-0.279039	-0.244697	-0.233468	-0.111705	-0.386647	-0.222076	-0.105194	-0.168045	-0.00521373	-0.349615	-0.737737	-0.526981	-0.474663	-0.401915	0.282386	-0.175566	-0.444884	-0.379621	-0.0381191	-0.0512615	-0.0751053	-0.0568254	-0.215737	-0.307733	-0.0449285	0.157913	-0.163067	-0.219978	-0.420634	-0.182225	-0.529715	-0.401173	-0.60147	-0.435409	-0.529236	-0.237942	-0.0994746	-0.353046	-0.328615	-0.286976	-0.378332	-0.387725	-0.388918	-0.388206	-0.188249	-0.235583	-0.310669	-0.264065	-0.32958	-0.37553	-0.381604	-0.237735	-0.141153	0.079711	0.10136	0.108619	0.198449	0.154615	0.0085759	-0.0531982	0.244612	0.110842	-0.0526515	-0.0245983	-0.0327658	0.0631835	-0.158882	-0.0676509	-0.280249	-0.0552652	-0.152388	0.13763	-0.300882	-0.0651215	0.000753615	0.0771828	-0.199315	0.012072	0.215824	0.00801774	0.05533	0.138315	0.100999	-0.130771	0.107971	-0.059366	0.264344	-0.124174	0.0888123	-0.210563	0.174724	-0.018922	0.132456	0.151108	0.251121	0.324732	0.0503476	0.172882	0.222494	-0.0742719	-0.109782	0.183506	-0.0825243	-0.0873114	-0.215466	0.0554666	-0.0753977	0.0341982	0.126717	-0.354622	0.220907	0.188732	-0.111336	-0.0492753	0.219195	-0.443359	0.0434461	-0.195216	0.172659	0.133796	-0.565097	-0.0962801	-0.169622	-0.00222127	-0.147771	-0.16044	-0.196478	-0.27794	0.10261	-0.475783	-0.412709	-0.267204	-0.2203	-0.256817	-0.369747	-0.59056	-0.746166	-0.552632	-0.506677	-0.532187	-0.201134	-0.324712	0.023054	-0.0542699	-0.00956353	-0.0456095	-0.358585	-0.0975594	-0.367398	-0.449148	0.252366	-0.137732	-0.121505	-0.226082	-0.0739112	-0.175434	-0.0153263	-0.237699	-0.147958	-0.418563	-0.253802	-0.269265	-0.627044	-0.422725	-0.470393	-0.372194	-0.581579	-0.545053	-0.509904	-0.509295	0.0505826	-0.12377	-0.0381731	-0.507553	-0.456937	-0.537398	-0.53081	-0.192986	-0.501659	-0.472556	-0.40112	0.000946254	-0.231079	-0.14236	-0.249606	-0.177003	-0.00104002	0.017866	-0.117639	-0.247041	-0.284531	-0.204802	-0.369715	-0.18565	-0.334091	-0.271183	-0.490396	-0.193862	-0.371061	-0.272121	-0.35236	-0.618109	-0.520878	-0.421578	-0.070277	-0.0774665	-0.436041	-0.292216	-0.334804	-0.295967	-0.363325	-0.384532	-0.534815	-0.57245	-0.550269	-0.11175	-0.363288	-0.287869	-0.36193	-0.257624	-0.0329998	-0.504912	-0.640346	-0.432089	-0.350523	-0.279528	-0.467859	-0.302848	-0.243254	-0.551282	-0.485018	-0.356011	-0.211838	-0.42449	-0.575343	-0.623405	-0.571898	-0.471067	-0.470603	-0.513662	-0.66425	-0.271758	-0.512123	-0.474731	-0.514714	-0.54628	-0.295014	-0.199654	-0.321617	-0.450277	-0.5646	-0.409617	-0.28462	-0.385351	0.285367	0.0859894	-0.227165	-0.314007	-0.4514	-0.537254	-0.394632	-0.384986	-0.417944	-0.423944	-0.505416
LIG3	K7ENR9;K7ERZ5;P49916-4;P49916-3;P49916-2;P49916	123;219;123;123;210;210	KAVVQAKLTTTGQVTSPVKGASFVTSTNPRK	S	-0.13635	-0.22442	0.353366	2.29294	-0.725508	-0.0759633	-0.776448	0.0663745	0.637236	-1.76818	0.416718	-2.35425	-0.221719	-2.19431	-2.68507	3.83673	2.28971	-0.161566	-0.121686	0.0533279	0.177115	0.151087	0.0306196	-0.00654522	-0.0543555	-0.22312	-0.300747	-0.0344357	0.43167	0.0245042	-0.261237	-0.361163	-0.431162	-0.192101	-0.267233	-0.307827	-0.0793221	0.342897	-0.00243491	-0.0520857	-0.531637	-0.144587	-0.301534	-0.297117	-0.112325	-0.248232	-0.0153874	-0.0473488	0.00908997	-0.252137	-0.267309	-0.519305	-0.20579	-0.256966	-0.353551	-0.433904	-0.221772	-0.0521933	-0.108582	-0.0679258	-0.30097	-0.682159	-0.503344	-0.544739	-0.455282	0.176892	-0.289036	-0.41351	-0.52676	-0.302503	-0.33584	0.123152	0.125461	-0.181662	-0.199166	0.0990132	-0.143785	-0.163861	-0.342429	-0.283102	-0.377556	-0.517767	-0.374827	-0.752735	-0.561634	-0.677552	-0.158	-0.0708799	-0.45433	-0.593672	-0.485228	-0.565906	-0.278977	-0.29457	-0.296675	-0.286277	-0.225571	-0.253501	-0.4034	-0.244501	-0.285562	-0.281723	-0.322045	-0.364794	-0.0355719	0.124575	-0.0142285	0.182431	-0.0666605	-0.118057	0.104142	0.0581951	-0.0651046	-0.268143	-0.153622	-0.137542	-0.271703	-0.174866	-0.304983	-0.349496	-0.209098	-0.25796	0.20469	-0.235108	-0.0717326	0.0828388	0.0353125	-0.183451	-0.194861	-0.0202961	0.0629393	0.118288	-0.0306288	0.175457	-0.128422	0.121152	-0.00649324	0.281947	-0.210678	0.130908	-0.1639	0.0417449	0.026141	0.0534841	0.20676	0.228372	0.326212	-0.124637	0.104461	0.167227	-0.225625	-0.205803	-0.00785677	-0.232107	0.0421669	-0.29074	0.181951	0.0228226	-0.130198	0.0843391	-0.311727	0.186049	0.173468	-0.0863774	-0.142884	0.108975	-0.249835	-0.156498	-0.182375	0.00607927	0.0572884	-0.674449	-0.166762	-0.115574	0.0295895	-0.214864	-0.287619	-0.298431	-0.437679	0.0227849	-0.54381	-0.301586	0.0746163	0.0163319	-0.228313	-0.597681	-0.53417	-0.660706	-0.62642	-0.458732	-0.253654	-0.219136	-0.0541141	0.177396	-0.125981	-0.104757	-0.00773321	-0.222271	0.0350923	-0.239045	-0.265827	0.0824814	-0.128444	-0.139327	-0.287537	-0.149331	-0.129793	0.0160245	-0.187746	-0.0404052	-0.290753	-0.18303	-0.125721	-0.485981	-0.496415	-0.537173	-0.185271	-0.471556	-0.374532	-0.314856	-0.313164	-0.122885	-0.021652	0.0916213	-0.436262	-0.384515	-0.405508	-0.560406	-0.360078	-0.563251	-0.431628	-0.392086	-0.0218347	-0.206623	-0.241585	-0.080418	-0.264824	-0.0107378	-0.0939743	-0.23288	-0.252254	-0.466553	-0.22899	-0.11684	-0.0587336	-0.158657	-0.39404	-0.273413	-0.142115	-0.446409	-0.236776	-0.448291	-0.693816	-0.534574	-0.482516	-0.18545	-0.228406	-0.477308	-0.417245	-0.394669	-0.499121	-0.408582	-0.467257	-0.600415	-0.570128	-0.545192	-0.238879	-0.497911	-0.441211	-0.604649	-0.175138	-0.142084	-0.580745	-0.617247	-0.555556	-0.505708	-0.359808	-0.377647	-0.338093	-0.385572	-0.562043	-0.516849	-0.167871	-0.411275	-0.518982	-0.636745	-0.651012	-0.660964	-0.572926	-0.519812	-0.55237	-0.535465	-0.319223	-0.652545	-0.605815	-0.652566	-0.306054	-0.246135	-0.37675	-0.222069	-0.619809	-0.62829	-0.609492	-0.382096	-0.575608	-0.0777172	0.273396	-0.450724	-0.36272	-0.318461	-0.567426	-0.247976	-0.483584	-0.614979	-0.454015	-0.536148
LIG3	P49916-3;P49916;P49916-4;P49916-2;K7ERZ5;K7EQB6;K7ENR9;K7EJR4;K7ELY6	N/A	N/A	N/A	-4.28878	-4.78755	-4.67763	-4.41094	-4.58995	-5.14069	-3.70573	-4.14888	-2.98646	-5.71971	-4.31146	-4.92046	-4.55405	-2.77355	-1.83645	-1.43162	-2.57139	-0.162208	-0.28201	0.0636392	0.164068	0.158906	0.00961241	0.0603215	-0.00210145	-0.198636	-0.182935	-0.00935588	0.360651	-0.117119	-0.278315	-0.0124767	-0.017679	-0.117018	-0.430294	0.19566	0.0642545	0.301613	0.117703	0.191689	-0.157049	-0.120038	-0.0892491	-0.10641	-0.171898	-0.195541	-0.0656373	-0.155151	-0.476276	-0.157182	-0.639081	-0.557104	-0.3527	-0.763606	-0.510701	-0.629281	-0.396543	-0.161066	0.00431512	-0.10091	-0.184199	-0.380203	-0.308929	-0.164489	-0.353768	0.0723686	-0.123174	-0.444638	-0.353359	-0.0280449	-0.226794	0.193633	0.0798636	-0.0325815	-0.0388039	-0.0554146	-0.0176405	-0.270014	-0.383413	-0.279133	-0.201019	-0.463121	-0.0221614	0.109103	-0.493971	-0.181956	-0.385167	-0.0171628	-0.445623	-0.396232	-0.269902	-0.199198	-0.293614	-0.308091	-0.265866	-0.141777	-0.171058	-0.269152	-0.317587	-0.299566	-0.229673	-0.24595	-0.704464	-0.375755	-0.439201	-0.390255	-0.186158	-0.2473	-0.0146431	-0.260493	-0.188828	-0.0688161	-0.0884735	-0.533245	-0.217721	-0.336895	-0.391219	-0.404796	-0.488118	-0.519067	-0.401284	-0.327598	-0.0218693	0.000343492	-0.100166	-0.101742	-0.145965	-0.468888	-0.422644	-0.149479	-0.403152	-0.0839167	-0.37424	-0.360691	-0.37697	-0.130558	-0.592218	-0.244324	-0.457584	-0.140086	-0.370317	-0.310999	-0.254301	-0.345296	-0.271011	-0.217023	-0.123414	-0.303881	-0.303915	0.0209365	-0.0570071	-0.0157619	-0.144443	-0.115369	-0.310118	-0.29994	-0.0220084	-0.123987	-0.202075	-0.0949555	-0.250194	-0.113639	0.0102077	-0.283429	-0.448914	0.459917	-0.153515	0.0733973	-0.462597	0.133322	0.0116951	-0.149331	-0.147435	0.272961	0.309059	0.283786	0.416363	0.281681	0.172465	0.260437	-0.0893948	-0.0517471	0.0736827	0.226632	0.338384	0.0531379	0.0508402	0.0814133	-0.216699	0.221687	0.0930979	0.013497	0.168036	0.356858	0.442729	0.180217	0.151906	-0.0224225	0.311074	0.164972	0.0172169	0.209553	0.0573969	0.0627465	-0.380382	-0.209807	-0.150479	0.430233	0.285738	0.121051	-0.0923134	0.233264	0.215855	-0.0129643	-0.433129	0.0126318	0.12711	-0.0142101	0.00466805	-0.0110491	-0.0627337	0.133024	0.133314	0.299359	-0.250548	-0.225356	-0.00871524	-0.298902	0.123065	-0.194292	-0.0254061	-0.0194419	0.191423	0.103917	0.153534	0.0313712	-0.125327	0.347924	-0.026634	-0.525511	-0.347114	-0.134274	-0.368923	-0.106103	-0.38624	-0.0509082	-0.233406	-0.050173	0.0384928	-0.289292	-0.027124	-0.0813679	-0.320515	-0.164832	-0.146022	-0.226469	-0.277556	-0.459109	0.00599547	-0.107063	-0.121334	-0.26654	-0.123101	-0.26101	-0.655836	-0.248979	-0.285447	-0.173582	-0.10335	-0.265551	-0.009982	-0.30792	-0.33567	-0.206861	-0.245853	-0.260378	-0.17918	-0.211085	0.118675	0.0327639	-0.497993	-0.281555	-0.120155	-0.278836	-0.41218	-0.595052	-0.354973	-0.352552	-0.602473	-0.489308	-0.490316	0.152031	0.261307	-0.0913082	-0.0240145	-0.0515443	0.104675	0.0521305	-0.177972	0.0153595	-0.0591986	-0.0125123	-0.0476962	0.189772	0.0252485	0.169933	-0.0557005	-0.109734	-0.0291742	0.233695	-0.397803	0.0699155	-0.162379	0.0900032	-0.232782	-0.209952
LIG3	K7ENR9;K7ERZ5;P49916-4;P49916-3;P49916-2;P49916	154;250;154;154;241;241	FSGFSAKPNNSGEAPSSPTPKRSLSSSKCDP	S	-2.8382	-3.2209	-2.4369	-1.77343	-2.8758	-3.13362	-3.69283	-2.98732	-3.52514	-3.5729	-3.48655	-3.57178	-3.02359	-2.5017	-3.38964	-0.385011	-1.89703	-0.209489	-0.117511	0.241687	0.149259	0.223922	-0.105658	0.0449971	-0.152406	-0.252963	-0.180974	-0.0233682	0.310555	-0.0989704	-0.256096	-0.101442	-0.440523	0.112465	-0.412295	0.0331192	-0.137673	0.269121	0.00744811	-0.033686	-0.357775	0.015078	-0.103696	-0.333834	-0.203027	-0.294588	0.0590379	0.0811886	0.0243069	-0.275036	-0.573493	-0.525346	-0.22295	-0.540555	-0.427774	-0.472656	-0.223143	0.027208	0.021964	-0.14476	-0.37533	-0.543299	-0.429596	-0.298926	-0.337097	0.243534	-0.241803	-0.325516	-0.267518	-0.0332077	-0.334964	-0.120687	-0.0614738	-0.19785	-0.128142	-0.00699436	-0.0208887	-0.20635	-0.404786	-0.461401	-0.372447	-0.577842	-0.365386	-0.382464	-0.513609	-0.360356	-0.26642	-0.0382593	-0.380127	-0.401969	-0.427466	-0.367895	-0.224097	-0.226505	-0.213146	-0.137909	-0.216316	-0.177171	-0.222362	-0.236595	-0.20611	-0.225561	-0.609093	-0.412165	-0.0336412	-0.0163102	0.129205	0.0782635	-0.0293852	-0.172815	0.00915265	0.0922228	-0.00439732	-0.162485	-0.220322	-0.213685	-0.235861	-0.350114	-0.223256	-0.342215	-0.368179	-0.298849	0.0984846	-0.403271	-0.231693	-0.120895	0.126148	-0.424131	-0.293212	-0.0729611	-0.183919	0.070132	-0.0440919	0.0228048	-0.265481	0.113757	-0.438373	0.167851	-0.239685	0.0885035	-0.178391	-0.0492789	-0.0567924	0.101405	0.158621	0.12906	0.209902	-0.182402	0.113111	0.23216	-0.113768	0.110381	0.241849	0.0680618	-0.203297	-0.289964	0.0125787	-0.127104	-0.158366	0.0216001	-0.47661	0.107067	0.23768	-0.150519	-0.170803	0.0849951	-0.37181	0.0452124	-0.359699	0.0646548	0.175935	-0.354563	-0.269256	-0.0119914	0.260261	0.0950663	0.129129	0.0116329	-0.0822469	0.238193	-0.158312	-0.0111693	0.0840053	-0.0668627	0.0485064	-0.246474	-0.369394	-0.478056	-0.396617	-0.173669	-0.0233776	0.0113517	0.178965	0.150323	0.332128	0.222666	0.167629	-0.0200135	0.199537	-0.0262991	-0.187179	0.282371	-0.13948	0.119595	-0.162799	0.00933342	-0.150418	0.0619188	-0.156459	-0.118035	-0.260584	-0.0297523	-0.0921217	-0.382575	-0.503219	-0.180864	-0.0163071	-0.300453	-0.277921	-0.196016	-0.245639	0.335997	0.220089	0.374332	-0.21843	-0.208516	-0.111911	-0.295715	0.0222884	-0.249024	-0.169248	-0.0216058	0.176632	0.130826	0.101801	0.0182239	0.0374884	0.332801	0.285354	-0.186968	-0.213835	-0.218168	-0.0738743	-0.152741	-0.0791921	-0.226764	-0.0143859	-0.162226	0.159936	-0.116356	-0.0269982	-0.226739	-0.426995	-0.201403	-0.0972251	0.0136225	-0.25189	-0.406112	-0.297249	-0.303501	-0.175182	-0.393938	-0.348664	-0.308374	-0.517996	-0.389644	-0.250072	-0.40491	-0.274474	-0.288813	-0.198827	-0.319258	-0.519572	-0.542115	-0.365403	-0.398229	-0.328557	-0.264154	-0.0431436	-0.171005	-0.392962	-0.247111	-0.117738	-0.273887	-0.33957	-0.56191	-0.453847	-0.403736	-0.492215	-0.427767	-0.469379	-0.296656	0.0939222	-0.317993	-0.267922	-0.355628	-0.32999	-0.053245	-0.162519	-0.339428	-0.24395	-0.261009	-0.24969	-0.0554341	-0.159903	0.103376	0.128652	-0.279925	-0.20495	-0.0798326	-0.533692	-0.195322	-0.362639	-0.283057	-0.366745	-0.347222
LIG3	K7ENR9;K7ERZ5;P49916-4;P49916-3;P49916-2;P49916	157;253;157;157;244;244	FSAKPNNSGEAPSSPTPKRSLSSSKCDPRHK	T	-2.34218	-3.30684	-3.25737	-3.22294	-3.36781	-3.28436	-3.60533	-3.4278	-3.40112	-3.68618	-3.26913	-3.65689	-3.29173	-3.65341	-3.44885	-3.29414	-3.2626	-0.0822681	-0.214923	-0.0927782	-0.0968996	0.136744	-0.0410403	-0.0510537	0.11861	-0.305687	-0.487796	-0.275837	-0.0249876	-0.0771659	-0.549332	-0.1811	-0.452163	-0.0462977	-0.346491	-0.615152	0.193025	0.195859	-0.244868	-0.0981761	-0.472229	-0.344404	0.058883	-0.12818	-0.0962532	-0.0942099	-0.203625	0.308298	-0.134686	-0.080681	-0.201119	-0.0618841	0.257912	-0.0880925	-0.00827217	0.124094	0.1346	-0.0395288	-0.248081	-0.0535864	-0.20476	-0.357932	-0.364667	-0.193497	-0.285548	-0.0406726	-0.265916	-0.295044	-0.197851	-0.35596	-0.37719	-0.179708	-0.125033	0.252326	0.014235	-0.242658	-0.306401	-0.338666	-0.387022	-0.509775	-0.306129	-0.145794	-0.166116	-0.487715	-0.241818	-0.531271	-0.327996	-0.361166	-0.211063	-0.378198	-0.235213	-0.540203	-0.334901	-0.337642	-0.364973	-0.36352	-0.343378	-0.384877	-0.598599	-0.317632	-0.382528	-0.421507	-0.027712	-0.246171	-0.00316092	0.111792	-0.0831146	0.151932	0.111381	-0.13965	0.0190154	-0.0853152	-0.0201952	-0.0970558	-0.00649707	-0.0734168	-0.000106884	-0.0281287	-0.107226	-0.0212377	-0.0466296	-0.0538913	0.00871738	-0.0236022	-0.0273726	0.169548	0.0085914	0.342712	-0.0292591	0.0585713	0.255085	0.0415672	0.101707	0.130773	0.0784988	-0.0868467	0.169659	0.120864	-0.141592	0.0672167	-0.0518782	0.312335	0.231966	0.276655	0.0786364	0.234573	0.173141	0.204667	0.100201	-0.0478458	-0.212345	-0.220916	0.117047	-0.0431995	-0.0166408	0.105457	0.0479138	-0.234307	0.0830982	0.119948	-0.0330731	0.220271	0.00814143	0.179908	0.133542	-0.0197233	0.0637761	0.0369221	-0.0682483	-0.331204	-0.265897	-0.501441	-0.463904	-0.698981	-0.0757806	-0.235412	-0.415687	-0.267849	-0.319718	-0.0919333	-0.581628	-0.44264	-0.0421381	-0.0964227	-0.557859	-0.535403	-0.519621	-0.522538	-0.596157	-0.377834	-0.443376	-0.314615	-0.0854137	-0.143324	-0.165274	-0.225878	0.106419	-0.051542	-0.465186	-0.590152	-0.647877	-0.1904	-0.228278	-0.419559	-0.3263	-0.423084	-0.0560603	-0.227477	-0.616337	-0.103507	-0.19675	-0.216452	-0.0535386	-0.188766	-0.389216	-0.475868	-0.124322	-0.205245	-0.207079	-0.104611	-0.119344	-0.160855	0.00836937	-0.0863048	-0.312763	-0.174178	0.000482821	-0.0917039	-0.279272	-0.414273	-0.185149	-0.311469	-0.0266799	-0.0949209	-0.0802477	-0.116624	-0.145509	0.0405381	0.0812662	0.216125	0.140509	0.252931	0.0159052	0.105519	0.154281	0.173069	-0.138894	-0.0114866	-0.0503357	-0.119243	-0.0945214	-0.104981	-0.222909	-0.101155	-0.131352	0.0335298	0.0755508	0.0460287	-0.0970666	-0.0687146	-0.323633	-0.148982	-0.157577	-0.423531	-0.284895	-0.203503	0.128072	-0.142553	0.153293	-0.253559	0.0303797	-0.147469	-0.42008	-0.179422	-0.208146	-0.161425	-0.184289	-0.316562	0.0505456	0.177049	0.0346183	-0.072101	0.00892348	-0.00512936	0.00793631	-0.0569419	-0.214664	-0.151983	-0.0669418	0.00661726	-0.0257147	-0.516926	-0.46255	-0.528266	-0.539801	-0.529904	-0.148339	-0.225462	-0.0486503	-0.538624	-0.509469	-0.535239	-0.501145	-0.209287	-0.505611	-0.0974091	-0.0574566	0.142344	0.0244022	-0.428164	-0.295089	-0.206257	-0.0431741	-0.498717	-0.130789	-0.287447
LIG3	K7ENR9;K7ERZ5;P49916-4;P49916-3;P49916-2;P49916	122;218;122;122;209;209	KKAVVQAKLTTTGQVTSPVKGASFVTSTNPR	T	-3.63944	-3.08358	-3.25436	-3.15114	-3.03289	-3.48023	-3.27059	-2.87956	-3.50139	-3.42041	-3.62815	-2.61903	-3.20249	-3.15663	-3.58233	-3.24985	-3.33856	0.211766	-0.0142812	0.195198	0.0564628	-0.330727	-0.447781	-0.160392	-0.314795	0.134657	0.0900489	0.00387937	-0.39413	-0.394105	-0.0374934	-0.227436	-0.0816021	0.0803676	0.162299	0.186917	-0.0467295	-0.0849745	0.0248262	-0.0122185	0.150091	0.237716	-0.0468292	-0.0145434	-0.150574	0.197666	0.0842318	0.195733	0.137478	0.216884	-0.120635	0.189543	-0.160372	-0.0276415	0.149243	-0.128479	-0.271163	0.167034	0.169203	-0.233515	0.0696248	0.283408	0.277093	-0.0140514	0.201719	-0.169541	0.149855	-0.000108139	-0.0698385	0.115913	0.254013	0.0226902	-0.444124	-0.00355524	-0.0424324	0.0437175	0.34743	-0.0448188	0.00399559	0.0638931	0.249191	-0.254834	-0.15529	0.097303	0.261013	0.219867	0.351583	0.224555	0.34156	0.552795	0.281827	0.30088	0.205754	0.15922	0.205983	0.365447	0.0993656	0.209393	0.26563	0.171582	0.203838	0.167212	0.0923523	0.176588	-0.138391	-0.166099	0.0801321	-0.145564	-0.0181538	-0.0477644	-0.23234	-0.0779881	-0.118931	0.0988915	-0.232949	-0.181796	0.0498271	-0.0531892	0.130104	0.0527204	-0.0404925	-0.258562	-0.152341	-0.28984	-0.113626	-0.195139	-0.0805916	-0.466056	-0.15883	-0.0674792	-0.324713	-0.0256923	-0.0728794	-0.115672	-0.137775	-0.0333201	-0.0297536	-0.146811	-0.222964	-0.259309	-0.130194	-0.390813	-0.247457	-0.179996	-0.265847	-0.367077	-0.316175	-0.32662	-0.238776	-0.0291097	0.268249	-0.0601224	-0.114253	-0.0559822	-0.0600117	-0.156048	-0.42717	-0.280639	-0.363428	-0.349622	-0.363741	-0.315108	-0.141805	-0.42887	-0.326607	-0.185603	-0.250876	-0.303237	0.0855826	0.391619	0.535395	0.29366	0.363358	0.350931	0.0182315	0.0197493	0.178605	0.134446	0.0714732	0.0433305	0.453347	0.485484	-0.0737157	-0.0971339	0.133815	0.18679	0.0272425	0.0803392	0.318002	0.131792	0.241343	0.456631	0.154399	0.0593348	0.111399	0.228088	-0.0511866	0.253247	0.0692755	0.071024	0.382914	0.237354	0.0596748	0.0900687	0.322355	0.267387	-0.0257848	0.0750397	0.129445	-0.434356	-0.150127	-0.0155443	-0.0979185	-0.0529225	-0.0502434	0.216536	0.0832539	0.146267	-0.235785	-0.0531791	-0.103632	0.314526	0.163211	0.442009	0.555641	0.313518	0.188239	0.28236	0.360058	0.30203	0.306449	0.324178	-0.110806	0.280846	-0.116718	0.105172	0.187683	0.0249247	-0.045312	-0.206302	-0.138415	-0.214285	-0.0350023	-0.0476867	-0.113338	-0.295498	0.184236	-0.10843	0.073912	0.162952	0.143414	-0.0215062	0.211292	0.155716	0.156898	0.0248332	0.0685792	-0.209817	-0.125334	-0.0888143	0.177658	0.176434	-0.0969485	0.223439	0.234881	0.170756	-0.269329	-0.117016	-0.156295	0.194746	0.290271	0.267216	0.193552	0.0506754	0.00257913	0.123924	-0.0254417	0.330349	0.132665	-0.050995	0.0813451	0.16836	0.062898	0.0984603	-0.150165	0.123871	0.319132	0.155915	0.121972	0.101888	0.0130803	0.0942416	0.0631253	0.245159	0.187281	0.25571	-0.243564	0.113791	0.0746351	-0.0741156	0.188344	0.101111	0.188551	0.0086266	0.170118	0.259682	-0.110864	-0.279158	0.0313214	0.0798941	0.0488354	0.0359818	-0.157935	0.0761948	0.0691818	-0.108498
LIMA1;TRMT1	Q9UHB6;Q9UHB6-4;F8VQE1;Q9UHB6-2;Q9UHB6-5;F8VS07;Q9UHB6-3;F8VRN8	373;374;213;213;214;71;71;373	PKPLSPDSRASSLSESSPPKAMKKFQAPARE	S	-3.52181	-3.5102	-3.30313	-3.1234	-3.27759	-3.6017	-3.45484	-3.4982	-3.74293	-3.32216	-3.59101	-3.22837	-3.42097	-3.43829	-2.77652	-3.31839	-3.21228	-0.162867	-0.113536	-0.0662273	-0.159054	0.0677748	0.00535213	-0.135817	-0.300124	-0.243244	-0.0204949	-0.0675112	-0.150373	-0.258398	0.179466	0.260932	0.184862	0.21631	0.0631327	0.393134	-0.237159	0.0342568	0.0935371	-0.121584	0.299276	0.119067	0.0106064	0.0612047	-0.0559511	0.126929	-0.0742075	0.117595	-0.134619	-0.0343726	-0.530753	0.0173165	-0.158306	-0.400427	-0.359093	0.0153218	-0.312301	-0.166956	0.0133198	-0.171619	-0.37452	-0.287013	0.0405566	0.0631607	0.0937315	0.103345	-0.241143	-0.157935	-0.0293433	0.0261603	-0.0888743	-0.324999	-0.134999	-0.219463	-0.0377869	-0.394317	0.0339718	-0.356115	-0.227878	-0.557687	-0.241185	-0.225337	-0.337628	0.194461	-0.258378	0.256323	-0.550125	-0.352493	-0.328684	-0.0250385	-0.342967	-0.141326	-0.270854	-0.297053	-0.279947	-0.101759	-0.14513	-0.11197	-0.144074	-0.240386	-0.252246	-0.271415	-0.321996	-0.258876	-0.0355977	-0.165216	-0.0816076	-0.147203	0.00659139	-0.159229	-0.372305	0.171659	-0.127761	0.171913	-0.0962406	-0.182356	-0.158359	-0.325817	-0.0762656	-0.298255	-0.357504	-0.197195	-0.376839	-0.244768	-0.558778	-0.445463	-0.166267	-0.340898	-0.14043	-0.200856	-0.37204	-0.532281	-0.138428	-0.36027	-0.282389	-0.207904	-0.0731481	-0.348005	-0.128968	-0.197996	-0.355587	-0.012151	-0.372357	-0.160367	-0.138998	-0.324992	-0.301805	-0.24052	-0.27231	-0.283095	-0.24746	-0.103488	0.221769	-0.103999	-0.420442	-0.199373	-0.344737	-0.392169	0.0904244	-0.165504	-0.337763	-0.403874	-0.238182	-0.145642	-0.199897	-0.0965983	-0.381207	0.239231	-0.570608	0.0950506	-0.110275	0.280157	-0.0663293	0.325002	0.264546	0.350635	0.514964	0.495771	0.388857	0.288593	0.207479	-0.0419437	-0.200974	-0.291267	0.22585	0.446342	0.104186	0.0205766	0.289112	0.130692	-0.155542	0.101996	-0.082994	-0.0507176	0.343563	0.122508	-0.154814	-0.0834856	-0.0600303	0.177019	-0.0264747	0.246668	-0.346521	0.152161	-0.223977	-0.144036	-0.15856	0.122421	0.0571959	0.0274071	-0.149532	0.0423438	-0.144971	-0.0695196	-0.122138	0.311331	-0.083165	0.0571863	-0.0408078	-0.0853359	-0.229686	0.404937	0.143497	0.0525135	-0.0759284	-0.141397	0.131651	0.105476	0.25163	0.292568	0.201196	0.278349	0.563154	0.330758	0.435562	-0.0274472	0.285364	0.266212	0.19079	-0.0714485	-0.251442	0.28148	-0.00294022	-0.295068	-0.204133	-0.28645	-0.070798	-0.0306824	0.242953	0.250956	0.0996184	0.392958	0.251133	0.26116	0.27907	0.129084	0.0092874	0.168253	0.281062	0.189343	0.47666	-0.160557	0.193586	0.281979	-0.149801	-0.00894244	-0.049884	0.234268	0.194724	0.36507	-0.252955	-0.216933	0.0851625	0.152033	0.155839	0.118025	0.185344	0.0135435	0.396214	0.449598	-0.221872	-0.189993	-0.315126	0.079423	0.0415734	-0.0206659	0.068948	0.206436	0.0475371	0.142083	0.0875222	0.145473	0.351153	0.267088	0.330489	0.370161	-0.10388	0.11311	0.369506	-0.0598345	0.318334	0.180648	0.317774	0.273491	0.272145	0.327103	-0.500695	0.273981	0.245647	-0.016989	0.0908562	-0.164284	0.204755	0.530819	0.191312	0.0591048
LIMA1;TRMT1	Q9UHB6;Q9UHB6-4;F8VQE1;Q9UHB6-2;Q9UHB6-5;F8VRN8	225;225;65;65;65;225	KILRAQSRSASGRKISENSYSLDDLEIGPGQ	S	-3.60881	-3.24403	-3.13412	-3.53004	-3.27716	-3.44948	-3.71639	-3.58485	-3.71358	-3.38099	-3.16155	-3.50615	-3.41235	-3.53479	-3.88589	-3.23148	-3.13148	0.223077	0.203389	0.473965	0.0606824	0.0589751	-0.115138	0.0691636	0.153152	-0.0163724	0.191841	0.122589	0.285614	0.359714	0.108694	-0.0710891	-0.0392939	-0.19383	0.327923	-0.385549	-0.608345	0.00144502	0.291063	-0.57675	-0.41005	-0.326445	0.154081	-0.128755	-0.198182	-0.0287221	0.136799	-0.0384307	0.416679	0.00737577	0.0791193	-0.111592	-0.102122	0.128396	0.292956	-0.203808	0.126372	-0.0878752	-0.260382	-0.0922951	-0.414458	-0.397803	-0.490706	-0.409694	-0.504497	0.312621	0.0507048	-0.0414892	-3.8553e-05	0.373234	0.262825	-0.0733686	-0.0414709	-0.23147	-0.215819	0.457252	0.407665	0.263757	0.129463	0.06648	-0.0668491	-0.171536	0.117984	-0.486789	-0.0194116	-0.355071	0.253374	-0.00916071	0.0794208	-0.040128	-0.0182516	0.0478147	-0.111447	-0.0893743	-0.0811389	-0.0649817	-0.0429932	-0.122383	0.137744	-0.0824033	-0.111033	-0.0855294	0.0702833	0.293822	0.447658	0.307256	0.453524	0.34353	0.213244	0.136696	0.275487	0.367449	0.35342	0.21641	0.299919	0.341844	0.266483	-0.00551728	0.221018	0.0639854	0.211998	0.0892675	0.231481	-0.35737	0.137959	0.0137128	0.339083	0.0342451	0.292651	0.258928	0.15411	0.433602	0.236257	0.184477	-0.013955	0.683324	0.15529	0.619941	0.456862	0.4227	0.257804	0.350921	0.379686	0.35855	0.31991	0.426951	0.573911	0.291937	0.469496	0.153466	0.0329996	0.0278373	0.143865	-0.0466733	0.0859258	-0.0571497	0.0424039	0.122476	0.204206	0.144103	-0.21652	0.454366	0.41308	0.00605363	0.203758	-0.177485	-0.445336	-0.107762	0.300156	0.196028	0.237982	-0.360602	0.152873	-0.28069	-0.145936	-0.331173	-0.341778	-0.369885	-0.400355	-0.00638267	-0.355606	-0.387016	-0.37618	-0.350275	-0.275779	-0.387515	-0.466409	-0.504107	-0.549804	-0.402423	-0.400419	-0.102456	-0.247227	-0.207817	-0.16836	-0.175923	-0.120866	-0.298369	-0.0673692	-0.387617	-0.416225	-0.0697675	0.285572	-0.043891	0.207955	0.32436	-0.108766	-0.326116	-0.274187	-0.245605	-0.301682	-0.2797	-0.364488	-0.49796	-0.15495	-0.469147	-0.501099	-0.62831	-0.417277	-0.330139	-0.351392	0.0466296	-0.275609	-0.241401	-0.317018	-0.30331	-0.602358	-0.488806	-0.293315	-0.437635	-0.48648	-0.365107	-0.286445	-0.408641	-0.428664	-0.472305	-0.303745	-0.373917	0.0300547	0.154009	-0.0726807	-0.526123	-0.157048	-0.438715	-0.0550064	-0.364481	0.0372681	-0.357056	-0.359219	-0.460081	-0.435536	-0.560219	-0.483806	-0.506269	-0.461846	-0.0722362	-0.10737	-0.304048	-0.565342	-0.563127	-0.386448	-0.426904	-0.54672	-0.468273	-0.195978	-0.497705	-0.155403	-0.524579	-0.552569	-0.433102	-0.305073	0.210314	-0.431958	-0.680955	-0.469396	-0.462764	-0.562914	-0.405076	-0.462628	-0.450568	-0.327015	-0.202352	-0.256483	-0.372513	-0.320864	-0.350712	-0.57732	-0.529008	-0.269036	-0.349376	-0.337818	-0.60289	-0.4294	-0.382929	-0.380544	-0.475888	-0.584928	-0.474207	-0.448102	-0.326076	-0.341087	-0.335464	-0.281905	-0.542756	-0.266009	0.107777	0.307704	-0.564762	-0.496463	-0.401261	-0.414681	-0.559724	-0.551356	-0.554547	-0.560353	-0.351224
LIMA1;TRMT1	Q9UHB6;Q9UHB6-4;F8VQE1;Q9UHB6-2;Q9UHB6-5;F8VS07;Q9UHB6-3	686;687;525;526;527;383;384	SLEMENENLVENGADSDEDDNSFLKQQSPQE	S	-3.56261	-2.48476	-3.26177	-3.31639	-3.24355	-3.38782	-3.69525	-2.88168	-3.02546	-3.71097	-3.35511	-3.3297	-3.50959	-3.65352	-3.4891	-3.27998	-3.2275	0.250659	0.0226487	0.0576887	0.0453672	-0.179449	-0.311617	-0.322689	-0.259645	-0.0300526	-0.138251	-0.36435	-0.218227	-0.417568	-0.395213	-0.73682	-0.493311	-0.744897	-0.0380415	-0.477301	-0.261263	0.0544731	-0.113866	-0.174214	-0.664083	-0.213284	-0.302909	-0.277523	-0.192943	0.408675	0.442162	0.0438644	-0.302537	0.113443	-0.142659	0.158373	0.0263549	0.193234	0.360625	-0.297533	-0.0581202	0.125454	0.0824611	0.0375729	-0.0920027	-0.249121	-0.322206	-0.701756	-0.295851	-0.182823	-0.141756	-0.283588	-0.439926	-0.244462	0.0942204	0.258919	-0.106618	0.258307	-0.0571177	0.484614	0.270352	0.136836	-0.00549005	0.155539	0.00793368	-0.572771	0.0602039	-0.422042	0.0110464	-0.415519	0.328337	0.0176314	0.272491	0.114457	0.0404047	-0.0238749	-0.275868	-0.288726	-0.295442	-0.255271	-0.20786	-0.303308	-0.262086	-0.246977	-0.252467	-0.29923	0.0367404	0.274199	-0.0410832	0.138631	0.25251	0.396116	0.36482	0.142648	-0.00750672	-0.0443218	0.188834	-0.208712	0.0393874	-0.0715801	0.260995	0.401788	0.203065	0.0707872	0.165849	0.0315188	0.395476	-0.185249	0.0424374	0.207483	-0.0789508	-0.0979861	0.0396967	0.168878	0.165923	0.416584	0.232176	0.0472837	0.0886988	0.0430263	0.286588	0.0111186	-0.0681887	-0.0653287	-0.124225	-0.170379	-0.161195	0.141609	-0.10145	0.00580189	0.0144373	-0.0790352	-0.095884	0.0433946	-0.0270024	-0.525919	-0.516319	-0.517141	0.113753	-0.127544	-0.164348	-0.19929	-0.437556	-0.00381802	-0.436575	-0.010105	-0.111056	-0.530348	-0.496205	0.0810941	-0.557861	-0.813129	-0.0993011	0.361172	0.508144	-0.0937019	0.213774	-0.0506077	-0.356117	-0.437058	-0.491846	-0.478799	-0.512197	-0.349258	-0.315892	-0.0697704	-0.276662	-0.155369	-0.379956	-0.54698	-0.358409	-0.296471	-0.247254	-0.490604	-0.160121	-0.0355226	-0.207078	-0.0186341	-0.588451	-0.537814	-0.231344	-0.197325	-0.092867	-0.540668	-0.176429	-0.358499	0.15816	-0.521216	-0.127298	-0.223943	-0.375135	-0.358035	-0.343133	-0.676186	-0.577654	-0.433687	-0.292448	-0.604271	-0.501566	-0.670585	-0.396099	-0.535218	-0.684762	-0.51198	-0.501781	-0.330274	0.0441085	-0.0185515	0.0515078	-0.0951112	-0.345048	-0.113607	-0.457223	-0.635122	-0.4499	-0.521563	-0.585663	-0.49074	-0.626456	-0.326456	-0.432147	-0.509858	-0.634033	-0.342555	-0.199704	-0.688276	-0.624838	-0.354148	-0.356314	-0.578746	-0.331009	-0.543875	-0.497557	-0.5026	-0.159061	-0.607129	-0.235925	-0.631939	-0.62632	-0.275515	-0.0825559	-0.703475	-0.703302	-0.707986	-0.521449	-0.270524	-0.740926	-0.436158	-0.273709	-0.400806	-0.420333	-0.727265	-0.707149	-0.460695	0.284221	0.272859	-0.370625	-0.460574	-0.789913	-0.504023	-0.586466	-0.388681	-0.426653	-0.506671	-0.325044	-0.237121	-0.202792	-0.390154	-0.796397	-0.3971	-0.177833	-0.552334	-0.478996	-0.47894	-0.547579	-0.428942	-0.625254	-0.590766	-0.600547	-0.576107	-0.614873	-0.403316	-0.636331	-0.19944	-0.583036	-0.648939	-0.494434	-0.730675	-0.552835	0.0792597	0.25696	-0.705283	-0.589968	-0.388683	-0.269426	-0.371594	-0.734427	-0.632293	-0.532618	-0.797131
LIMA1;TRMT1	Q9UHB6;Q9UHB6-4;F8VQE1;Q9UHB6-2;Q9UHB6-5;F8VS07;Q9UHB6-3;F8VRN8	369;370;209;209;210;67;67;369	QPVHPKPLSPDSRASSLSESSPPKAMKKFQA	S	-3.64554	-3.29323	-3.11124	-3.48966	-3.38486	-3.59964	-3.32239	-3.20151	-2.6084	-3.44503	-3.42309	-3.35344	-3.48711	-3.49392	-3.43288	-3.28405	-3.16668	-0.286369	-0.219925	-0.143823	-0.101644	-0.232856	-0.0974013	-0.289703	-0.269957	-0.0858343	-0.427012	-0.107336	0.189373	0.0477112	-0.153952	-0.339823	-0.111754	-0.703203	-0.0992836	-0.35188	0.111327	-0.187622	-0.116668	0.0301735	-0.395334	-0.190759	-0.515743	-0.113163	-0.114773	0.0312245	0.0667149	-0.0250392	-0.358832	0.15139	-0.171375	-0.203819	-0.0723072	-0.147973	-0.0864456	-0.482399	-0.407516	-0.176835	-0.13343	-0.156012	-0.163807	-0.0263951	-0.393726	-0.492423	-0.472815	-0.249958	-0.190101	-0.12732	-0.474444	-0.2281	-0.0978986	0.172905	-0.192801	-0.12952	-0.25221	0.337958	-0.0358488	-0.117495	-0.13818	0.0634711	-0.18628	-0.356068	0.0548637	-0.101183	-0.252629	-0.337261	0.0511281	-0.0986135	-0.16148	-0.0662692	-0.103138	-0.197864	-0.230057	-0.256492	-0.230131	-0.0952745	-0.146796	-0.253358	-0.2982	-0.202148	-0.218839	-0.126455	-0.144174	-0.0631902	-0.295142	-0.139522	-0.276861	-0.104812	-0.0920395	-0.203338	-0.0976878	-0.244276	-0.176458	-0.367186	-0.214406	-0.293015	-0.227142	-0.143175	-0.31463	-0.141322	-0.272648	-0.286037	-0.0467599	0.0305513	-0.0414386	0.0295544	-0.324942	-0.413724	-0.291679	-0.270678	-0.0898875	0.150743	-0.290508	-0.2263	-0.146337	0.0660521	-0.0485846	-0.276121	-0.312662	0.0784812	-0.121776	-0.154644	-0.102184	-0.204554	-0.0103648	-0.24192	-0.171998	-0.190099	-0.233045	-0.120545	0.0276928	-0.441497	-0.584834	-0.578037	-0.126812	-0.239647	-0.274903	-0.300874	-0.279827	-0.169134	0.00613896	-0.102029	-0.118773	-0.346202	-0.312213	0.286924	-0.104464	-0.550297	-0.056046	0.0181778	0.385715	-0.207849	0.0955674	0.0739769	-0.268805	-0.327482	-0.303192	-0.325899	-0.362764	-0.320367	-0.348353	-0.0773354	0.227874	0.244719	-0.118235	-0.316094	0.178796	0.182785	-0.247865	-0.140954	0.0104113	0.140395	0.198546	0.295439	-0.242804	-0.253832	-0.13423	-0.000353082	0.10639	-0.239032	0.0129015	-0.500787	0.0350208	-0.562182	-0.197394	-0.3246	0.0194333	-0.0331123	0.0376875	-0.178011	-0.0720584	-0.122383	-0.119277	-0.0237174	-0.350109	-0.327465	-0.26476	-0.113454	-0.175803	-0.0445093	-0.0782831	-0.29609	-0.00727636	0.107216	-0.0577627	-0.0435871	-0.0963754	-0.219937	-0.364492	-0.309833	0.0241261	-0.224097	-0.123268	-0.266095	-0.443042	0.0406301	-0.301809	-0.144584	-0.432836	-0.467683	-0.274374	-0.569769	-0.435524	0.0435578	-0.160122	-0.0344292	-0.115076	-0.046442	-0.391169	-0.425182	-0.0574349	-0.445295	-0.211263	-0.30795	-0.404157	-0.539454	-0.254455	-0.39995	-0.40833	-0.474229	-0.400631	-0.253467	-0.501542	-0.298993	-0.308227	-0.331047	-0.546888	-0.469941	-0.57606	-0.472228	0.213515	0.12721	-0.207377	-0.199876	-0.563567	-0.494363	-0.41498	-0.196032	-0.208493	-0.47762	-0.397491	-0.113758	-0.0814905	-0.587923	-0.641692	-0.37222	-0.10786	-0.354486	-0.417449	-0.435272	-0.377767	-0.105303	-0.351269	-0.3816	-0.376524	-0.345601	0.0397996	-0.23964	-0.628625	-0.14827	-0.329539	-0.34266	-0.288164	-0.421852	-0.289274	0.15612	0.122546	-0.579973	-0.473505	-0.282695	-0.248888	-0.210133	-0.576498	-0.367002	-0.426819	-0.503491
LIMA1;TRMT1	Q9UHB6;Q9UHB6-4;F8VQE1;Q9UHB6-2;Q9UHB6-5;F8VS07;Q9UHB6-3	604;605;443;444;445;301;302	RPFTVAASFQSTSVKSPKTVSPPIRKGWSMS	S	-3.41858	-1.34124	-3.41065	-3.33096	-3.22485	-3.19128	-3.19189	-2.56027	-2.86017	-3.19346	-3.19842	-3.14801	-3.32533	-3.3136	-3.51437	-3.02843	-3.22088	0.208239	-0.0562416	-0.0632357	0.095543	-0.416696	-0.497307	-0.251003	-0.173514	-0.0286895	0.060064	-0.489857	-0.115887	-0.343253	-0.330558	-0.643477	-0.306033	-0.627862	0.0549083	-0.218776	-0.246492	0.0550261	0.00665872	-0.0149968	-0.408331	-0.144544	-0.0167627	-0.380298	-0.226559	0.402299	0.526068	-0.188021	-0.297816	0.231801	0.211576	0.204238	0.086499	0.403362	0.509497	-0.242162	0.231774	0.308646	0.278871	0.22932	0.211432	-0.105728	-0.137904	-0.481256	-0.0346045	-0.275442	-0.065604	-0.296386	-0.347112	0.0152738	0.320041	0.579603	-0.0101992	0.100536	-0.187123	0.483665	0.388543	0.373578	0.311473	0.452421	0.277109	-0.368824	0.195969	-0.189606	0.107468	-0.119824	0.551879	0.367078	0.399463	0.296968	0.300929	0.186965	-0.195397	-0.182115	-0.203697	-0.176904	-0.17988	-0.225453	-0.0573744	-0.210923	-0.165021	-0.207749	-0.00365922	0.314975	-0.181032	-0.0160871	0.299953	0.313465	0.201489	0.211481	0.00320899	-0.120934	0.205181	-0.382597	0.0243001	-0.0482987	0.334074	0.443941	0.24747	0.0295903	0.281805	0.057326	0.469419	-0.243259	0.234791	0.410876	0.123116	0.0508945	0.0409894	0.256899	0.174304	0.470539	0.278434	0.159217	0.138378	-0.0129641	0.237464	0.15453	0.0442686	-0.012068	0.123397	-0.148229	-0.0221943	0.148384	-0.171231	0.158697	0.132953	0.0131659	0.0670298	0.257785	0.207759	-0.310253	-0.359481	-0.188893	0.158604	-0.248864	0.0230917	0.11875	-0.427546	-0.011489	-0.39498	0.178078	0.138854	-0.318466	-0.391839	0.253281	-0.386653	-0.659276	0.127061	0.390738	0.573053	0.0587674	0.287386	0.078933	-0.272568	-0.315577	-0.312413	-0.343386	-0.355904	-0.311485	-0.183108	0.145037	-0.228344	0.0844627	-0.120493	-0.258774	-0.158257	-0.136256	0.00296965	-0.302303	0.0619752	0.00421097	-0.277722	0.034897	-0.563221	-0.425168	-0.306713	-0.318975	0.140107	-0.277673	0.0368413	-0.182429	0.345498	-0.304712	-0.0685576	-0.0902869	-0.553038	-0.337091	-0.252179	-0.694074	-0.532405	-0.493783	-0.358501	-0.529373	-0.337728	-0.480943	-0.245743	-0.460749	-0.602546	-0.572936	-0.4914	-0.149578	0.0412669	0.041187	0.275683	0.111485	-0.352399	0.128706	-0.18333	-0.478219	-0.471873	-0.453191	-0.622522	-0.426556	-0.472374	-0.092378	-0.261964	-0.413816	-0.420957	-0.169673	0.0509876	-0.538652	-0.419418	-0.256569	-0.240177	-0.409136	-0.259887	-0.526894	-0.394871	-0.409596	0.0421087	-0.357042	0.00524532	-0.53812	-0.428616	-0.00845241	0.0741256	-0.657114	-0.399522	-0.385072	-0.272558	0.115643	-0.394146	-0.207197	-0.157643	-0.168442	-0.0261728	-0.390251	-0.413811	-0.190346	0.501553	0.460057	-0.107067	-0.179984	-0.465548	-0.119057	-0.294015	-0.281108	-0.450851	-0.36674	-0.104397	-0.154349	0.0586114	0.0252621	-0.54201	-0.140161	-0.0230096	-0.39649	-0.232053	-0.251634	-0.331301	-0.312384	-0.407455	-0.326954	-0.301453	-0.332309	-0.545458	-0.295015	-0.435865	0.0199427	-0.337365	-0.409724	-0.193756	-0.425416	-0.265382	0.0488872	0.366749	-0.423022	-0.392899	-0.246499	-0.270992	-0.131508	-0.413471	-0.387179	-0.363292	-0.559535
LIMA1;TRMT1	Q9UHB6;Q9UHB6-4;F8VQE1;Q9UHB6-2;Q9UHB6-5;F8VS07;Q9UHB6-3;F8VRN8	374;375;214;214;215;72;72;374	KPLSPDSRASSLSESSPPKAMKKFQAPARET	S	-2.69403	-0.222656	-3.39302	-1.55745	-3.20552	-0.79052	-2.68963	-1.32506	0.294078	-2.10549	-3.467	-1.06875	-3.48865	-1.84921	-2.72052	-2.03154	-2.29704	-0.111155	-0.0643387	-0.298758	0.220789	-0.258969	-0.0863356	-0.291643	-0.357581	0.262187	0.0477691	-0.220016	-0.127102	-0.197008	-0.0972144	-0.334253	-0.409573	-0.392681	-0.283202	-0.0250151	0.0750854	-0.171067	-0.45781	0.399858	-0.246783	0.00845517	-0.331132	-0.4433	-0.156949	0.0522069	0.677014	-0.431334	-0.404176	-0.22001	0.0870849	0.0891429	0.307951	0.119789	0.100183	-0.252478	0.0265216	0.114314	0.258478	0.235439	0.366231	0.173454	0.0608294	-0.243936	0.322867	-0.416638	-0.148146	0.0446037	-0.265346	-0.223931	-0.139757	0.240702	0.0666279	0.0981956	-0.151057	0.191952	-0.201353	-0.0106689	0.301752	0.213023	0.0545934	-0.167332	-0.0155258	0.111377	0.0298843	0.0540234	0.151643	0.163645	0.342015	0.0715975	0.112736	0.0393831	0.179742	0.200119	0.161046	-0.0485105	0.187462	0.161022	-0.0306451	0.183984	0.225968	0.207621	-0.0679606	-0.041887	-0.213803	-0.130637	-0.0816343	0.0158564	-0.133566	-0.141685	-0.19457	-0.395428	-0.181923	-0.283266	-0.221171	-0.250098	0.0495895	0.372285	0.0071989	0.1322	0.057398	0.00600252	0.270414	-0.0532187	0.0823234	0.235203	-0.0842081	-0.0984024	-0.13467	-0.0707505	0.214912	0.103455	0.12007	0.0110073	0.201489	-0.327975	-0.0523913	-0.0227701	-0.114909	0.161524	0.281662	-0.0928157	-0.0403789	0.215357	0.200396	0.173077	0.0681513	0.0903934	0.112302	0.206103	0.0612226	0.0550907	-0.228993	0.0860905	0.0827863	-0.101391	0.162609	0.0931537	-0.569124	-0.0221434	-0.16404	0.131792	0.0944007	-0.1924	-0.113175	0.230476	-0.0839485	-0.583013	-0.234188	-0.0222323	0.379152	0.194183	-0.157466	0.261199	-0.34399	-0.283288	-0.245625	-0.339112	-0.258598	-0.464827	0.085673	0.445285	0.299463	0.461473	0.235543	-0.14808	0.12891	0.301998	0.267437	-0.152139	0.234045	0.0358715	0.0491376	-0.0609969	-0.2568	-0.0393089	-0.0792846	0.111577	0.509389	0.0513687	0.344349	-0.252873	-0.0179449	-0.0980168	-0.0652869	-0.145631	-0.254558	-0.120838	-0.0279877	-0.344595	-0.138359	-0.134491	0.0789856	-0.274213	-0.0890992	-0.283186	-0.0648648	-0.165381	-0.176345	-0.271393	-0.0860737	-0.137393	0.318027	0.0884568	0.311592	0.222339	0.0300722	0.243467	-0.159186	-0.226809	-0.199973	-0.259364	-0.362164	-0.291055	-0.387174	0.11245	0.0739293	-0.130963	-0.455525	-0.124355	0.304316	-0.191103	-0.148049	0.086831	-0.295819	-0.136239	-0.159415	-0.289487	-0.138634	-0.00464702	0.296032	-0.282971	0.141107	-0.261548	-0.119197	0.122406	-0.344213	-0.398717	-0.27562	-0.21103	-0.0936492	0.16832	-0.193455	0.0350588	-0.0271012	0.12669	-0.0824017	-0.218712	-0.254772	-0.0640534	0.276707	0.0238562	-0.0625833	-0.0282129	-0.264624	-0.135262	-0.149356	-0.100472	-0.453026	-0.422189	0.0834986	-0.0285259	0.072892	-0.0471218	-0.281987	-0.0547138	0.133877	-0.121513	-0.161036	-0.22288	-0.220326	0.160089	0.0264746	-0.0595639	-0.109595	-0.0705028	-0.119793	-0.067051	-0.162472	0.113504	-0.166604	-0.0749316	-0.182874	-0.15433	-0.185587	-0.370728	0.2884	-0.189516	-0.319742	0.0863673	-0.107337	0.304859	-0.212091	-0.137655	-0.143889	-0.331507
LIMA1;TRMT1	Q9UHB6;Q9UHB6-4;F8VQE1;Q9UHB6-2;Q9UHB6-5;F8VS07;Q9UHB6-3	490;491;329;330;331;187;188	LERPAQLANARETPHSPGVEDAPIAKVGVLA	S	0.31503	3.13831	-0.369798	0.953788	-0.976118	2.14126	1.67906	1.47105	3.49365	-0.0894823	-0.339842	2.12384	-2.5038	0.747677	1.36216	0.39247	0.12325	-0.0239555	-0.0425215	-0.174616	0.256705	-0.107637	0.00941441	-0.224228	-0.221544	-0.038035	0.00527855	-0.295807	0.00395608	-0.179136	-0.0326564	-0.279544	-0.23856	-0.368597	-0.207807	-0.0226587	0.186299	0.0840979	-0.186214	0.458842	-0.119946	0.0803107	-0.0778382	-0.196336	0.11479	0.112312	0.500983	-0.392465	-0.367979	-0.122823	0.158555	0.226735	0.286367	0.159613	0.000881088	-0.135497	0.0589644	0.162802	0.403553	0.251802	0.342937	0.0672374	0.129337	-0.143943	0.33824	-0.266513	-0.0571652	0.0432708	-0.267929	-0.173433	-0.0994574	0.360289	0.17883	0.223914	0.0595837	0.176455	-0.151062	-0.13454	0.22437	0.128433	-0.0124442	-0.0332786	0.0793696	0.109313	0.0486712	0.052128	0.0951764	0.0908565	0.123088	-0.0331039	-0.0418225	-0.0564283	-0.0779761	-0.0281368	-0.0489421	-0.245239	-0.101082	-0.137167	-0.174157	-0.0639761	-0.0200543	-0.0402097	-0.0404069	-0.0373178	-0.186988	-0.0491783	-0.081488	0.0993612	0.074754	-0.0413504	-0.0617021	-0.177294	-0.0886866	-0.31594	0.020774	-0.0833466	0.0579715	0.328075	0.0417285	0.107166	0.109848	0.030762	0.242345	0.117668	0.109876	0.308868	0.0161819	0.119787	0.0444471	0.12296	0.218332	0.0714418	0.175299	0.00115197	0.336395	-0.237156	0.00437141	-0.0487523	-0.0793725	0.035829	0.15613	-0.114581	-0.113715	0.112025	0.118934	0.111654	0.00610368	0.113046	0.0651467	0.147624	0.026504	0.0279172	-0.253045	0.0710762	0.173366	0.0084373	0.161278	0.120303	-0.229179	0.0890034	-0.0360205	0.0565835	0.0706373	-0.130429	-0.200358	0.400991	-0.0310746	-0.390951	-0.223157	0.0466554	0.123185	0.156098	-0.0215435	0.188135	-0.487224	-0.356439	-0.238848	-0.33887	-0.306159	-0.528842	-0.0585023	0.168639	0.32964	0.447071	0.22953	-0.148503	0.0744313	0.272482	0.236924	-0.207557	0.215107	-0.0132892	-0.0608138	-0.0280623	-0.257527	-0.241479	-0.184594	-0.0965237	0.394069	0.0551867	0.341687	-0.237045	0.0287659	-0.114029	-0.220998	-0.220829	-0.324825	-0.0889672	-0.0630258	-0.31944	-0.103961	-0.202018	0.0105733	-0.127313	-0.138463	-0.33	-0.210394	-0.0980813	-0.0355739	-0.26391	-0.0989448	-0.213703	0.202438	0.0441151	0.214167	0.222552	0.0234838	0.293735	-0.241338	-0.188527	-0.228116	-0.27682	-0.310672	-0.226281	-0.423333	0.199294	0.0568339	0.0106532	-0.423887	-0.101449	0.253264	-0.0236312	-0.159777	0.0851144	-0.21987	-0.0712232	-0.222029	-0.187816	-0.0464943	-0.117705	0.265338	-0.202253	0.208792	-0.217336	-0.076241	0.0899952	-0.0951144	-0.262028	-0.0174249	-0.0134078	-0.0662714	0.172197	0.000569262	0.0427087	-0.0410721	0.130638	-0.000938187	-0.0131427	-0.08072	-0.0265203	0.216046	0.000110491	0.130279	0.171519	-0.225443	-0.0448531	0.0329763	-0.0332258	-0.269059	-0.215458	0.0961462	0.017356	0.0875966	0.0246877	-0.250051	0.00993014	0.149342	-0.0525651	-0.0944033	-0.0845125	-0.0915418	0.185495	-0.0429402	-0.088867	-0.117191	-0.0218854	0.0507657	0.00483391	-0.144785	0.170515	-0.181552	-0.0500062	-0.201448	0.0136428	-0.199306	-0.271191	0.198835	-0.00950204	-0.271739	0.125644	0.0532536	0.207162	-0.0294226	-0.0254525	0.0985552	-0.196873
LIMA1;TRMT1	Q9UHB6;Q9UHB6-4;F8VRN8	132;132;132	KADQEEQIHPRSRLRSPPEALVQGRYPHIKD	S	-2.76274	-0.256873	-3.09858	-1.93875	-3.3972	-2.62203	-2.71172	-1.44004	-2.02457	-3.31966	-3.40306	-3.02418	-3.38911	-2.82082	-3.53491	-2.39862	-2.98964	0.0472893	-0.0870014	-0.157625	0.0610204	-0.269255	-0.400749	-0.166108	-0.250024	-0.118242	-0.140363	-0.544732	-0.182195	-0.486305	-0.436019	-0.696872	-0.576026	-0.452864	-0.296096	-0.206985	0.0211585	0.136779	-0.189472	0.211588	-0.420531	0.0342345	-0.194395	-0.379604	-0.0618903	0.283445	0.418522	-0.0775196	-0.302415	0.136875	0.101786	0.196612	0.182346	0.3144	0.230147	-0.207673	0.1172	0.35062	0.415202	0.298208	0.298338	-0.105214	-0.0667004	-0.417934	0.121129	-0.277898	-0.178202	-0.254645	-0.429336	-0.297483	0.0191264	0.432313	-0.0631632	0.201731	-0.0877743	0.25026	0.0717941	0.186548	0.147406	0.239993	0.0733282	-0.410539	-0.112541	-0.27832	-0.0232173	-0.16936	0.348623	0.269702	0.217162	0.14734	0.0668535	-0.0789081	-0.184727	-0.166276	-0.19775	-0.198592	-0.244081	-0.224671	-0.187496	-0.212964	-0.166942	-0.212373	-0.0715989	0.0510471	-0.220642	0.0380405	0.132871	0.321111	0.138952	0.151342	-0.0135116	-0.204783	0.061705	-0.39979	-0.120683	-0.187068	0.219008	0.41369	0.18485	0.0303095	0.143464	-0.00229323	0.426918	-0.177435	0.0829561	0.426244	0.062206	-0.0218107	-0.0321837	0.187319	0.221017	0.338815	0.299518	0.249659	0.202877	-0.197627	0.0638193	0.0320953	-0.186512	-0.11331	-0.0131254	-0.220401	-0.193559	0.184699	-0.0382786	0.12985	0.0327843	-0.0523096	0.0550283	0.333987	0.131923	-0.224377	-0.255436	-0.110092	0.169823	-0.192304	0.0399567	0.0274095	-0.456687	0.050948	-0.337781	0.0879855	0.0485114	-0.303791	-0.384474	0.330742	-0.284394	-0.590664	-0.0987373	0.243073	0.487621	0.0027329	0.103759	0.0261679	-0.258156	-0.259869	-0.332893	-0.367291	-0.334252	-0.337412	-0.178898	0.218481	0.111364	0.166018	-0.13133	-0.350816	-0.198216	-0.246357	0.0413853	-0.375153	0.141787	-0.0110735	-0.160238	0.0482106	-0.533217	-0.354688	-0.196819	-0.215447	0.116779	-0.249718	0.113449	-0.124232	0.00864863	-0.334225	-0.198389	-0.25114	-0.441949	-0.324545	-0.336797	-0.667532	-0.441055	-0.497441	-0.295856	-0.496109	-0.382867	-0.462021	-0.141406	-0.332341	-0.515203	-0.544677	-0.427099	-0.167415	0.184109	0.220351	0.276318	0.189513	-0.169286	0.223852	-0.234291	-0.410478	-0.380272	-0.396451	-0.48586	-0.24719	-0.34881	0.170144	-0.0488596	-0.126349	-0.370261	-0.164883	0.0910717	-0.382493	-0.243961	-0.0797343	-0.101501	-0.327569	-0.227587	-0.447885	-0.177178	-0.212532	0.232973	-0.290992	-0.00447706	-0.419328	-0.276354	0.0663019	0.0735952	-0.574551	-0.31941	-0.282158	-0.238541	0.161079	-0.329747	-0.128925	-0.132739	-0.062237	-0.0455684	-0.352077	-0.310584	-0.117076	0.457706	0.208381	-0.0569485	-0.14704	-0.426177	-0.116507	-0.138889	-0.167738	-0.312496	-0.345647	-0.0311569	-0.0772795	0.110156	0.062859	-0.477958	-0.131918	0.0873386	-0.277152	-0.214811	-0.222426	-0.301593	-0.243461	-0.325168	-0.390105	-0.375166	-0.381077	-0.407897	-0.144555	-0.319237	-0.0375017	-0.362111	-0.448027	-0.287081	-0.288386	-0.309601	-0.0208443	0.334222	-0.304244	-0.335998	-0.185063	-0.176885	-0.0569571	-0.347793	-0.398329	-0.206993	-0.537525
LIMA1;TRMT1	Q9UHB6;Q9UHB6-4;F8VQE1;Q9UHB6-2;Q9UHB6-5;F8VS07;Q9UHB6-3;F8VRN8	362;363;202;202;203;60;60;362	QVKSEVQQPVHPKPLSPDSRASSLSESSPPK	S	-2.07044	1.39666	-2.63356	-2.39853	-3.41935	0.433865	-3.60313	-0.421073	0.0313844	-1.40137	-2.72317	-0.619877	-3.27123	-0.890628	-0.633278	-3.42529	-3.17722	0.0972353	0.244751	-0.174012	0.155507	-0.0796876	-0.00415274	-0.21221	-0.197108	0.319175	0.24051	-0.242235	-0.418804	-0.312067	-0.0811372	-0.302204	-0.373356	-0.319544	-0.176782	-0.000395216	0.0283721	-0.281201	-0.42603	0.301277	-0.194024	0.0727807	-0.133268	-0.264995	-0.0251031	0.23101	0.683053	-0.273263	-0.38876	-0.10901	0.152191	0.369204	0.466074	0.365938	0.35041	0.0675151	0.315856	0.193844	0.362326	0.468427	0.464975	0.376013	0.242908	0.016103	0.429176	-0.335809	0.0296544	0.2717	0.0525937	-0.160878	0.0366658	0.0710631	0.0807136	0.295336	0.0945758	0.265129	-0.0486239	0.225738	0.48973	0.336822	0.163651	0.0863964	0.309046	0.32755	0.321038	0.285782	0.237153	0.112806	0.612453	0.274243	0.269066	0.330086	0.238921	0.283373	0.231506	0.00403362	0.216304	0.17693	0.146913	0.248555	0.290791	0.243818	0.132695	0.276228	0.0347267	0.078392	0.213752	0.254805	0.183146	0.131085	-0.0568151	-0.241829	0.0811524	0.00216404	0.0423538	0.00841037	0.414434	0.691015	0.439542	0.49533	0.320476	0.429216	0.415087	0.183437	0.135492	0.304571	0.0682836	0.205761	0.203711	0.156483	0.423924	0.279281	0.436011	0.14832	0.455421	-0.25908	0.0591608	-0.118439	0.122751	0.0441237	0.290228	-0.0453227	-0.105216	0.418398	0.191847	0.204442	0.0277038	0.258745	0.177987	0.247714	0.161104	0.110117	-0.138729	0.155358	0.242012	0.253425	0.164739	0.117314	-0.345195	0.245064	0.0306393	0.117664	0.0345845	-0.0841155	-0.0456355	0.153187	-0.0395303	-0.466609	-0.138312	-0.0294012	0.198192	0.456773	-0.0696042	0.0141211	-0.338612	-0.17963	-0.222753	-0.268715	-0.0899445	-0.372258	0.220893	0.369021	0.0383194	0.242169	0.110047	-0.00558538	0.193809	0.361036	0.394991	-0.0813544	0.244214	-0.0489582	-0.050982	-0.25874	-0.287988	-0.177679	-0.0305015	0.135049	0.305425	-0.0015559	0.271004	-0.350547	0.0586723	-0.108889	0.105476	-0.0627698	-0.250224	-0.349406	-0.137386	-0.357903	-0.0280003	-0.170104	0.0785087	-0.137572	0.109808	-0.167193	-0.0776013	-0.0411228	-0.0477068	-0.171319	0.0376747	-0.252767	0.203285	-0.0762467	0.332949	0.306796	0.0922223	0.417807	-0.135935	-0.145988	-0.167216	-0.233192	-0.486887	-0.302116	-0.247238	-0.0564077	0.0608794	-0.24684	-0.472138	0.0830153	0.417109	0.00659979	-0.0847025	0.0493838	-0.17599	-0.163026	0.0497504	-0.173345	-0.0559199	0.168307	0.351423	-0.1105	0.333977	-0.102785	-0.00563344	0.219363	-0.19723	-0.174612	-0.24081	-0.188803	0.0311582	0.216052	-0.139503	0.236948	0.180442	0.275156	0.0571004	-0.14098	-0.139966	0.162125	0.288908	0.142874	0.0474518	0.0301732	-0.148404	0.00801748	-0.101447	-0.0217146	-0.28186	-0.265634	0.342029	0.238947	0.144552	0.105096	-0.0886625	0.197286	0.347081	0.115295	0.0545409	-0.0331004	-0.0121615	0.243717	0.0354292	0.0894409	0.031544	0.0554675	-0.0740418	0.0371516	-0.103305	0.197603	0.0277516	0.046676	0.0221871	-0.174882	-0.00469127	-0.316713	0.320098	-0.0499573	-0.234192	0.173898	0.197818	0.19547	-0.0912374	0.0108496	-0.0741276	-0.104036
LIMA1;TRMT1	Q9UHB6;Q9UHB6-4;F8VQE1;Q9UHB6-2;Q9UHB6-5;F8VS07;Q9UHB6-3	698;699;537;538;539;395;396	GADSDEDDNSFLKQQSPQEPKSLNWSSFVDN	S	-3.02837	-2.73399	-3.23045	-3.40525	-3.43483	-2.41908	-3.85751	-2.08908	-1.08229	-2.75611	-3.46741	-2.44477	-3.32031	-3.14948	-3.54807	-3.33472	-3.54624	-0.150854	0.0971364	-0.282005	0.118684	-0.160182	0.073776	-0.327595	-0.254627	0.41256	-0.0817834	0.0314784	-0.245257	-0.160138	-0.199305	-0.390211	-0.425393	-0.397419	-0.198396	-0.209238	0.299109	-0.4045	-0.564682	0.327719	-0.386705	0.0107565	-0.471984	-0.253131	-0.134741	0.0620689	0.481123	-0.109044	-0.353964	-0.10436	0.0330798	-0.00693718	0.254737	0.174316	0.213549	-0.140555	-0.016714	0.087965	0.0440182	0.156663	0.337972	0.471139	0.0581593	-0.124797	0.0862146	-0.390121	0.0411706	0.264283	-0.0932051	-0.315589	-0.137668	0.0156331	-0.0341412	0.109782	-0.0749851	0.321485	-0.178478	0.0321008	0.163443	0.24912	0.139291	-0.0482544	0.223293	0.12074	0.175225	-0.0833745	0.272284	0.118528	0.463181	0.132726	0.279991	0.155105	0.319985	0.311109	0.278514	0.152598	0.286754	0.254315	0.0382886	0.35462	0.335995	0.355252	0.159261	0.13664	-0.126136	0.0183071	-0.0458457	0.0275662	-0.0881555	-0.0601825	-0.0440929	-0.425023	-0.151217	-0.0514333	-0.245787	-0.17523	0.111493	0.417879	0.0691222	0.414728	0.0787639	0.15413	0.265209	0.267641	0.214356	0.175314	-0.21341	-0.0528666	-0.125919	-0.115104	0.294657	0.284222	0.112987	0.0883927	0.271346	-0.276198	0.0701767	-0.255334	-0.191707	0.0708219	0.188229	-0.143179	-0.0138642	0.15636	0.182978	0.00819982	-0.10032	0.0161427	-0.0349041	0.155897	0.197354	-0.103903	-0.414439	-0.10124	0.216271	0.194642	0.0685966	-0.0516836	-0.516725	0.0816367	0.176237	0.0114353	-0.0818621	-0.134616	-0.0411883	0.0873061	0.234704	-0.605668	0.079771	-0.192837	0.30772	0.0391404	-0.127991	-0.0671102	-0.365744	-0.369504	-0.433332	-0.441416	-0.327225	-0.43776	0.073044	0.40418	0.203737	0.392049	-0.107781	-0.260054	0.195352	0.358002	0.0724913	-0.104862	0.268904	0.105702	0.348266	0.105205	-0.208766	0.0332813	0.1958	0.455771	0.290768	-0.0601183	0.226819	-0.462961	0.0581216	-0.305378	0.22369	-0.0579802	0.131025	-0.0987451	0.0188571	-0.0908537	0.177562	0.0775072	0.270223	0.0944477	0.0228159	-0.184237	0.0799622	0.109061	0.0143139	0.17068	0.319887	-0.392475	0.221924	0.0973889	0.287109	0.265021	0.213837	0.14947	-0.163355	-0.150827	0.12419	-0.0873404	-0.378999	-0.25977	-0.370809	0.0197992	-0.142603	-0.268003	-0.455579	-0.191582	0.195076	-0.202392	-0.15191	0.402192	-0.0357938	0.155591	0.118857	0.0905404	-0.146626	0.102398	0.212249	-0.278271	0.0624482	-0.0643409	-0.121619	-0.204722	-0.342516	-0.20437	-0.4265	-0.341133	-0.264999	0.0950558	-0.330729	-0.0129464	0.0964256	0.061718	-0.259207	-0.327113	-0.333886	-0.208847	0.378608	0.186697	-0.18859	-0.0933004	-0.282882	-0.200783	-0.274422	0.0348088	-0.340747	-0.515467	0.228176	0.222616	0.238049	-0.222341	-0.229204	0.0262123	0.246207	-0.0173694	-0.10295	-0.203907	-0.136726	0.0852883	-0.106866	-0.119881	-0.212934	-0.170551	0.128522	0.0711013	-0.324974	0.0615868	-0.212193	-0.161545	-0.241826	-0.371201	-0.250089	-0.299385	0.36843	-0.300094	-0.344083	0.00659253	-0.00786202	0.303242	-0.320036	-0.288874	-0.25591	-0.221805
LIMCH1	E7EPK0;E9PDJ9;H0Y8P3;G5EA03;Q9UPQ0-9;Q9UPQ0-8;Q9UPQ0-6;Q9UPQ0-5;Q9UPQ0-10;Q9UPQ0-2;Q9UPQ0-4;Q9UPQ0;Q9UPQ0-3	559;552;553;1103;552;559;564;547;718;718;706;718;1103	GKVELVLSQKVVKPKSPEPEATLTFPFLDKM	S	-3.55007	-3.52906	-3.58536	-3.22819	-3.22953	-3.43088	-3.85456	-3.49368	-3.39142	-3.1598	-3.30583	-3.26992	-3.30246	-3.29628	-3.48645	-3.38613	-3.47629	0.0840404	0.208303	-0.113417	0.000358194	-0.0129026	0.241724	0.19423	0.101498	0.656758	0.336688	0.487576	-0.301174	0.134618	0.147455	0.227369	0.0433471	0.0916661	0.0102751	0.139019	-0.466195	-0.592129	-0.412661	-0.438439	-0.0998245	-0.0387522	-0.398285	-0.23048	-0.467944	0.126911	0.36926	-0.166566	0.10944	-0.0430172	-0.136448	-0.0836278	-0.0900747	-0.0239826	0.366404	0.0878891	0.0130504	0.0679683	-0.23617	-0.137767	-0.0441615	0.18982	-0.138781	-0.0607023	0.0331337	-0.0436797	0.0402157	0.172706	0.333068	0.182656	-0.0832745	-0.476358	0.0527994	-0.144333	-0.245058	0.0198771	0.0996322	0.0793208	0.119736	0.0604194	0.272339	-0.0190088	-0.212936	0.216856	0.0585156	0.08846	0.00722033	0.194253	0.287314	0.118577	0.302818	0.311541	0.514017	0.493248	0.483179	0.52341	0.665908	0.671934	0.439712	0.549384	0.510222	0.54208	0.146369	0.195412	0.291225	0.00916396	0.109466	-0.16075	-0.0669344	0.0502442	-0.172491	-0.11182	-0.0308305	0.461772	-0.197479	-0.0575643	0.0604608	0.174167	0.122443	0.228794	-0.06477	0.0994344	0.0410506	-0.102377	-0.0673614	-0.169684	-0.0985068	-0.263781	-0.0641966	-0.128503	0.0656236	-0.0548237	-0.00270011	-0.0218564	-0.0718592	-0.0227698	-0.141199	0.0854621	0.187054	0.317361	0.23994	0.217285	0.246131	0.140002	0.222992	0.159413	0.152588	0.14962	0.0897951	-0.034884	-0.128727	0.152693	0.0446718	0.0298596	-0.170378	0.0462229	0.162775	0.0868686	-0.31049	-0.120674	0.0145487	0.10516	0.00434655	-0.00941907	0.351126	-0.335862	-0.104698	-0.011265	-0.0730503	-0.127708	0.248375	0.171303	-0.2657	0.21194	0.130193	0.146401	0.101397	0.0418132	0.203892	0.176549	0.376648	0.367366	-0.240036	-0.225147	0.0159724	0.198604	0.186349	0.206263	0.183749	0.103363	-0.0770056	-0.120329	0.00637224	-0.0588822	0.195022	0.442472	0.096437	0.234733	0.140179	0.0691639	-0.145189	-0.0484573	-0.068093	0.244452	0.32773	0.298192	0.260738	0.0933947	0.266611	0.236202	-0.0967946	0.291991	0.140527	-0.251214	0.419349	0.215572	0.0633567	-0.149202	-0.252741	0.00442099	0.029743	-0.0173483	-0.0702441	-0.295608	-0.150942	-0.392988	-0.148197	-0.254374	0.0778669	-0.0173451	0.00775915	0.0687892	-0.140726	-0.314605	0.133431	-0.484772	-0.187379	-0.268782	0.0233796	-0.0280722	-0.0356718	-0.113677	0.00109692	-0.169256	-0.260954	-0.124562	0.216657	-0.269817	-0.240484	0.22261	-0.255901	-0.149068	-0.12658	-0.0952808	-0.13303	-0.11312	-0.49845	0.00574972	-0.293587	-0.289135	0.105394	-0.309621	-0.204757	0.0426102	0.0642999	-0.207591	-0.109414	-0.195264	-0.217569	-0.0076193	-0.268819	-0.154287	-0.160981	-0.288438	0.0359472	-0.203826	-0.269535	-0.278122	-0.414922	-0.341293	-0.157265	-0.171087	-0.324046	-0.217539	0.0870144	-0.22053	-0.145867	-0.103258	-0.196683	-0.293771	-0.313137	-0.0172694	0.279016	0.236126	0.153658	0.124501	-0.342606	-0.118989	0.151455	0.0427921	0.170692	0.0905708	0.136989	-0.177414	0.136854	0.0524063	-0.0180021	-0.0850096	-0.105925	-0.0735223	-0.0246263	0.0937185	-0.19305	0.104474	-0.372437	-0.0639402
LIMCH1	E7EPK0;E9PDJ9;H0Y8P3;G5EA03;Q9UPQ0-9;Q9UPQ0-8;Q9UPQ0-6;Q9UPQ0-5;Q9UPQ0-10;Q9UPQ0-2;Q9UPQ0-4;Q9UPQ0;Q9UPQ0-3;D6RD46	815;808;809;1359;808;815;820;828;974;975;987;975;1359;898	TLPLDKSINHQIESPSERRKSISGKKLCSSC	S	-3.50054	-3.49695	-3.34927	-3.33148	-3.29331	-3.45949	-3.47086	-3.20007	-2.42464	-3.55799	-3.46193	-3.31158	-3.47013	-3.52682	-3.87817	-3.05207	-2.60343	-0.229083	-0.320824	-0.127579	-0.0490331	-0.19606	-0.0278292	-0.250707	-0.230956	0.127934	-0.326792	0.124593	0.287031	0.1837	-0.128615	-0.231215	-0.147701	-0.486355	-0.122006	-0.440667	-0.0118499	-0.0619572	-0.171409	0.00440884	-0.482545	-0.454503	-0.491282	-0.168887	-0.274683	-0.132859	0.0694946	-0.167742	-0.241182	-0.147374	-0.260929	-0.388454	-0.178295	-0.382443	-0.184596	-0.673726	-0.584943	-0.442815	-0.470588	-0.294853	-0.2579	-0.188723	-0.482953	-0.596061	-0.506874	-0.156339	-0.178713	-0.203859	-0.482444	-0.203278	-0.144683	0.0601912	-0.177227	-0.157277	-0.372016	0.157458	-0.174142	-0.2416	-0.230931	-0.106535	-0.1731	-0.467574	-0.13597	-0.325197	-0.287228	-0.54605	-0.101645	-0.184129	-0.134839	-0.20037	-0.0870641	-0.286684	-0.0909933	-0.139658	-0.126714	-0.09197	0.0646957	-0.0897264	-0.285521	-0.0468196	-0.0791965	-0.0218571	-0.137021	-0.174968	-0.279292	-0.211437	-0.390846	-0.227458	-0.268177	-0.393988	-0.202803	-0.25382	-0.235308	-0.334621	-0.27736	-0.307503	-0.284933	-0.295642	-0.537547	-0.293888	-0.211952	-0.386981	-0.117741	-0.130886	0.0653399	-0.179154	-0.444141	-0.500109	-0.37372	-0.318534	-0.193951	-0.0112378	-0.405276	-0.322691	-0.348749	-0.0274202	-0.08766	-0.0406626	-0.345525	0.208131	-0.0596293	-0.0595331	0.0399521	-0.189326	0.0713622	-0.110493	0.00355454	-0.144726	-0.147131	-0.111934	-0.0416217	-0.259916	-0.432161	-0.375281	-0.196412	-0.288996	-0.180694	-0.26861	-0.406804	-0.263363	-0.154779	0.0281396	-0.0625859	-0.369542	-0.133911	0.138602	-0.141243	-0.523692	-0.0924278	0.0164959	0.380068	-0.462469	-0.0808274	0.102843	-0.23544	-0.388675	-0.368028	-0.392378	-0.457768	-0.333868	-0.357382	-0.0894411	0.173652	0.246507	-0.093458	-0.475698	-0.126492	-0.0192351	-0.462588	-0.245232	-0.249887	0.152955	0.201851	0.182185	-0.148946	0.0316811	0.0886038	0.147734	0.180002	-0.282614	-0.0968527	-0.241486	-0.000246777	-0.38743	-0.124106	-0.200644	0.175988	0.188036	0.10194	-0.027324	-0.0748089	0.0970831	0.135125	-0.189405	-0.367193	-0.433364	-0.166164	-0.285265	-0.221538	-0.0504067	-0.0750849	-0.134853	0.12345	0.0662198	-0.153041	-0.157125	-0.157017	-0.475141	-0.300311	-0.378266	-0.0742562	-0.258343	-0.0228473	-0.279934	-0.535071	-0.0825992	-0.248027	-0.205598	-0.396134	-0.453585	-0.24865	-0.566478	-0.417951	-0.0116058	-0.355505	-0.0779759	-0.271014	-0.197129	-0.453847	-0.441382	-0.227432	-0.605134	-0.486439	-0.424869	-0.474895	-0.4501	-0.399047	-0.511975	-0.512099	-0.50969	-0.555561	-0.269776	-0.550257	-0.561052	-0.377022	-0.367453	-0.572723	-0.541735	-0.57791	-0.640124	-0.000611777	-0.0226568	-0.500678	-0.436763	-0.549054	-0.573315	-0.502504	-0.270308	-0.420182	-0.566798	-0.447798	-0.291842	-0.248453	-0.631879	-0.597726	-0.530797	-0.383797	-0.527237	-0.525055	-0.593747	-0.510819	-0.219061	-0.331638	-0.460501	-0.495549	-0.471791	-0.0903072	-0.342525	-0.536577	-0.269064	-0.503845	-0.367536	-0.517809	-0.454033	-0.481696	-0.0690282	0.0662896	-0.595594	-0.480603	-0.272052	-0.504594	-0.0169856	-0.61112	-0.548419	-0.467554	-0.58611
LIMCH1	E7EPK0;E9PDJ9;H0Y8P3;G5EA03;Q9UPQ0-9;Q9UPQ0-8;Q9UPQ0-6;Q9UPQ0-5;Q9UPQ0-10;Q9UPQ0-2;Q9UPQ0-4;Q9UPQ0;Q9UPQ0-3;D6RD46	813;806;807;1357;806;813;818;826;972;973;985;973;1357;896	PKTLPLDKSINHQIESPSERRKSISGKKLCS	S	-3.63511	-3.4697	-3.27221	-3.33038	-2.75002	-2.85299	-3.80011	-3.33513	-1.42038	-1.56097	-3.36717	-3.43672	-3.36061	-2.96346	-3.68825	-2.088	-2.52675	-0.434656	-0.106487	-0.221131	-0.0336795	-0.139396	0.144173	-0.259179	-0.259636	0.277828	0.0382132	0.259316	0.40237	0.372872	0.173964	0.107007	-0.00929332	-0.308061	0.00808818	0.00630439	-0.190445	-0.334238	-0.205545	0.0189812	-0.316171	-0.201558	-0.346487	-0.342856	-0.313674	-0.112767	0.487196	-0.317645	-0.130226	-0.251953	-0.085696	-0.449294	-0.143851	-0.17161	-0.00857078	-0.468383	-0.169616	-0.156262	-0.303497	-0.159086	-0.188413	0.0239309	-0.408269	-0.340595	-0.315834	-0.0223779	-0.0969099	0.122319	0.0206901	0.188072	-0.0820119	-0.0183242	0.163348	-0.437017	-0.408562	0.371422	-0.0468522	0.107175	0.0170042	0.121911	0.0323655	-0.240942	0.101482	0.0265188	-0.176626	-0.218624	0.0594313	0.119975	0.0446029	-0.121456	0.092423	0.052115	0.0849638	0.0821204	0.0498874	-0.00673048	0.231893	0.167917	0.102025	0.118792	0.118133	0.208391	-0.255542	-0.0699978	-0.0487125	-0.089889	-0.0475202	-0.118054	-0.336816	-0.158462	0.0183222	-0.159832	-0.0264076	-0.100546	-0.200425	-0.122877	-0.136749	-0.139571	-0.321193	-0.111742	-0.178161	-0.0989929	0.115907	-0.163153	0.16651	-0.178208	-0.218303	-0.342323	-0.310595	-0.280842	-0.0920532	0.135911	-0.197993	-0.17241	-0.241069	-0.00807151	-0.182644	0.0498304	0.0312093	0.437543	0.275366	0.0892268	0.242248	-0.00467906	0.279769	0.126393	0.163854	-0.0455706	0.102602	0.115141	0.0115605	0.0643805	-0.239242	-0.0222984	-0.188111	-0.212212	0.10892	0.0763031	-0.357131	-0.0861781	-0.0533888	0.167978	0.170738	-0.0770241	0.126686	0.0561773	-0.0293855	-0.334438	0.0143463	-0.106431	0.398808	-0.202222	-0.208163	0.204634	-0.15186	-0.24524	-0.184132	-0.316271	-0.262964	-0.295754	-0.0374394	0.253692	0.131102	0.263554	0.107742	-0.140397	0.195864	0.258858	-0.144158	-0.0892331	0.103043	0.198324	0.402302	0.284874	0.0581671	0.271775	0.212435	0.220173	0.548921	0.144951	-0.0265515	-0.243051	0.186219	-0.0183988	0.150955	0.122146	0.15821	0.13499	0.209005	0.227268	0.0824914	0.274088	0.15498	-0.061609	-0.0722304	-0.101938	0.0307848	-0.234153	-0.0325524	0.142938	0.138196	0.0628387	0.284796	-0.00674604	-0.0196769	-0.0714952	-0.0520255	-0.277596	-0.0803783	-0.13534	-0.00187451	0.0313886	0.0892656	-0.270067	-0.171762	-0.0424637	-0.156168	-0.195452	0.0395333	-0.261264	-0.0729209	-0.378392	-0.201881	0.0910738	-0.167062	0.0622015	0.0965384	-0.00377351	-0.257447	-0.0886448	-0.0987277	-0.330782	-0.168922	-0.203779	-0.198557	-0.301402	-0.4442	-0.275669	-0.398687	-0.379809	-0.269903	-0.235962	-0.336109	-0.225067	-0.190912	-0.349348	-0.31527	-0.321421	-0.446917	-0.398762	-0.0741004	-0.0587415	-0.417335	-0.291033	-0.278831	-0.417534	-0.395063	-0.28164	-0.540748	-0.591811	-0.177786	-0.122893	-0.0849583	-0.473035	-0.262071	-0.379682	-0.244908	-0.341327	-0.384082	-0.486572	-0.366502	-0.0785575	0.116266	-0.158238	-0.152765	-0.247352	-0.0544007	-0.126047	-0.396154	-0.0210175	-0.185652	-0.0145126	-0.171014	-0.276991	-0.131329	-0.145582	0.264363	-0.326765	-0.479137	-0.130446	-0.396848	0.199739	-0.393063	-0.219856	-0.458064	-0.240649
LIMD1	C9JRJ5;Q9UGP4	272;272	EKPTGLWSTASSQRVSPGLPSPNLENGAPAV	S	-3.68484	-3.33474	-3.3735	-2.15738	-3.43153	-3.12753	-3.42919	-2.58083	-3.56635	-3.52335	-3.68998	-3.51814	-3.57047	-3.34206	-3.59727	-3.37384	-3.05471	0.0736783	0.190812	-0.0538896	-0.169477	0.194998	0.117803	0.0756816	-0.268667	0.085149	0.0350371	0.0146102	-0.331168	-0.461677	0.0514381	-0.332812	-0.384856	0.203146	-0.183496	0.0826664	-0.039608	0.204615	-0.117346	0.14587	-0.0786333	0.270489	-0.383675	0.118881	0.30341	0.230505	0.0354009	0.155207	0.171099	-0.100427	-0.125114	0.217726	-0.1213	0.102455	-0.225637	-0.0468841	-0.374119	-0.00834582	0.182455	0.158096	0.0855765	-0.0911834	0.210355	-0.176502	0.292575	0.191789	-0.0364491	0.113564	-0.0984626	-0.446648	-0.0669579	-0.207395	-0.0509476	0.151559	0.154178	-0.163944	-0.158008	0.0634449	-0.0985069	-0.0784263	-0.0761718	-0.319924	-0.553679	-0.376608	0.050397	-0.105515	-0.0399567	-0.083245	0.0109123	0.083482	-0.219667	-0.138265	0.0507314	0.0350077	0.00269722	-0.015546	0.0285902	0.104451	0.086487	0.0654586	0.0527896	0.00801554	0.149219	-0.0397079	0.146278	0.303609	-0.00436607	0.296307	0.0914477	0.217001	-0.000654863	0.14713	0.0472301	0.222059	-0.0625525	-0.0203983	0.159272	0.209513	0.17785	0.0355186	0.116323	0.104476	0.11472	-0.0528333	-0.178294	-0.197737	-0.240316	-0.281921	0.114179	0.0767369	-0.012365	-0.159421	0.233394	0.156612	0.025836	-0.305384	0.00784816	-0.172871	-0.224266	-0.360843	-0.413702	-0.319759	-0.5908	-0.0108956	0.116976	-0.168664	-0.249394	-0.2934	-0.119846	0.166805	-0.0868926	-0.00930291	0.000832018	-0.0644149	0.13001	0.0660288	-0.115843	-0.139108	-0.197881	0.0995601	-0.204984	-0.363613	-0.369535	-0.373955	-0.215608	-0.0616368	-0.281844	-0.229173	-0.350243	0.27013	0.180172	0.00864303	0.164277	0.215126	-0.0902762	0.00468201	-0.134756	-0.147358	-0.0550397	-0.126695	0.18745	0.177446	0.1425	-0.246085	-0.123193	-0.204068	-0.292632	-0.441349	0.192366	-0.379747	-0.0287935	0.144397	-0.0358901	-0.0486416	-0.294066	0.0121645	0.125057	0.0793257	-0.0832067	-0.00612152	0.215434	0.297727	-0.444497	-0.000731631	0.0367083	-0.0110856	0.184456	-0.0036834	-0.0173071	-0.126317	-0.052667	-0.0423617	0.0163048	-0.296648	-0.04025	-0.0603276	0.0725354	-0.0874761	-0.170488	-0.194196	-0.168874	-0.0309257	0.275532	0.175073	0.112914	0.0854934	0.0220266	-0.00153697	-0.138521	0.0742639	-0.0524831	0.028757	0.107734	0.143526	0.00677764	0.189838	0.272277	0.00640906	-0.222067	-0.199915	-0.234628	-0.202579	-0.000454539	-0.124165	-0.0394988	-0.455775	-0.144811	-0.263591	0.11645	0.230598	0.113403	-0.0893422	-0.145074	-0.093073	-0.0186889	0.0340716	0.128267	-0.162215	-0.188661	-0.12474	-0.0665362	0.0361867	-0.172777	0.048277	0.195312	0.0468122	-0.273471	-0.193607	-0.234618	0.0614163	-0.181406	-0.181379	0.0441228	-0.221958	-0.125615	-0.0871375	0.160541	0.195592	-0.054062	-0.279078	-0.0401508	-0.0567805	-0.234038	-0.0427897	-0.194441	-0.138144	0.12709	-0.0121484	-0.0871954	-0.16396	-0.167258	-0.0309191	-0.0121745	-0.199142	-0.212904	-0.180571	-0.199683	0.152617	0.026098	0.0834515	-0.136206	-0.173086	-0.225	-0.132465	-0.189093	-0.00860289	-0.0169462	-0.172608	-0.185197	0.0182021	0.243906	0.0112326	-0.1988	-0.138683	0.166416	-0.18174
LIMK1	P53667-2;E9PC47;P53667;P53667-4	282;326;296;262	SGEAGSSARQKPVLRSCSIDRSPGAGSLGSP	S	-2.74584	-2.65751	-3.18433	-3.0538	-1.67156	-3.61336	-3.56927	-2.66982	-3.44187	-2.4233	-2.2507	-3.42244	-2.66804	-3.55057	-3.76117	-3.19022	-2.9984	0.345082	0.0448036	0.0747188	-0.346548	-0.135411	-0.101684	0.0100867	0.186038	0.124866	0.0750547	0.185364	-0.118417	0.0358238	-0.0921307	-0.148663	0.168347	-0.1852	0.479767	-0.382721	-0.504334	-0.0361391	0.21135	-0.685271	-0.348246	-0.341874	0.0376955	0.145747	-0.219311	0.560976	-0.0052455	0.312849	0.306862	0.375838	0.0925856	0.138255	-0.390823	0.307799	0.658117	0.0823641	-0.0104997	0.0734643	-0.451819	-0.356173	-0.33853	-0.129538	-0.35875	-0.436343	-0.471046	0.231467	0.192262	-0.1089	0.217686	0.285547	0.404579	-0.0514131	-0.0259401	0.0313339	-0.122868	0.296632	0.53235	0.312782	-0.194234	0.173093	0.443176	-0.260757	0.0331288	-0.438896	0.264172	-0.465463	0.413798	0.162011	0.218691	0.280833	0.412297	0.209466	-0.168135	-0.206257	-0.215003	0.0126338	-0.0390609	-0.082665	0.116261	-0.133245	-0.204461	-0.197575	0.406199	0.518606	0.260034	0.25577	0.285964	0.220356	0.279682	0.399758	0.205057	0.28445	0.431304	0.291543	0.224286	0.27509	0.343196	0.0909841	0.140742	0.0242031	0.286036	0.0752654	0.1229	-0.186491	0.299767	-0.153963	-0.179228	0.0547045	0.141745	0.237896	-0.0927145	0.243497	0.0606724	0.00643879	-0.197769	0.181169	0.419089	0.180194	0.215788	-0.0225849	-0.120364	0.0569015	0.203192	-0.159525	-0.268014	-0.0660752	-0.00746023	-0.0953545	-0.153498	-0.130461	-0.0252258	-0.413234	-0.365822	-0.362893	-0.0183663	0.0117568	-0.160982	-0.0751827	-0.0349859	-0.144102	-0.139279	-0.0557341	-0.219861	-0.24636	-0.0199537	-0.315002	-0.258608	-0.239787	0.457067	0.347512	0.342251	-0.333534	0.30235	-0.174535	-0.176315	-0.301091	-0.386777	-0.314487	-0.307277	-0.132063	-0.184597	-0.191868	-0.63764	-0.600603	-0.669356	-0.323352	-0.399851	-0.432414	-0.367936	-0.373108	-0.396451	0.0805514	-0.130965	0.167913	-0.380806	-0.127639	0.0600266	-0.105564	-0.459024	-0.471874	-0.576597	-0.0417306	0.328081	-0.252132	0.269184	0.203503	0.210554	-0.0105767	-0.0985617	-0.0332165	-0.343846	0.0312231	-0.16647	-0.281243	-0.0613749	-0.228951	-0.0970228	-0.409012	-0.52241	-0.0698943	-0.244901	-0.111516	-0.126971	-0.291803	-0.0983096	-0.309435	-0.327213	-0.364196	-0.130627	-0.21964	-0.140935	-0.0524821	-0.197349	-0.325124	-0.225151	-0.461109	-0.531076	-0.603897	0.0566204	-0.175886	-0.42716	-0.416733	-0.370655	-0.303267	-0.0684789	-0.25937	-0.0107912	-0.292303	-0.538007	-0.286049	-0.616358	-0.310579	-0.27465	-0.309899	-0.45211	-0.47064	0.305828	-0.163766	-0.363621	-0.374688	-0.419016	-0.266579	-0.379244	-0.46588	0.0624819	-0.542008	-0.208707	-0.316293	-0.328194	-0.372909	-0.0200015	0.274911	-0.244354	-0.285356	-0.238508	-0.222883	-0.327364	-0.3086	-0.346289	-0.269975	-0.162838	-0.168513	-0.316533	-0.229537	-0.216112	-0.23332	-0.233402	-0.373244	-0.195376	-0.245945	-0.27626	-0.660521	-0.524779	-0.40327	-0.417995	-0.45472	-0.566672	-0.329175	-0.314676	-0.218548	-0.391816	-0.413445	-0.29482	-0.53942	-0.349515	0.376024	-0.0746829	-0.289827	-0.297137	-0.570052	-0.144052	-0.258661	-0.379629	-0.460889	-0.314023	-0.339256
LIMK1	P53667-2;P53667;E9PC47;P53667-4;P53667-3	N/A	N/A	N/A	0.958981	2.83434	1.70485	2.5922	5.05875	3.81581	3.67109	4.47393	4.50039	4.63207	4.59489	4.86375	4.27703	5.16728	2.68595	3.91942	3.78089	0.357019	0.204308	0.163717	0.165351	-0.101766	0.152944	0.155342	0.153523	0.700035	0.585769	0.653468	0.0283685	0.19696	0.363456	0.156106	0.464875	0.0521995	0.369677	0.370972	-0.277364	-0.182246	0.167971	-0.085011	0.187953	0.00964789	-0.100043	0.154809	-0.162512	0.119477	0.21086	-0.32561	0.186179	-0.0145533	0.134082	-0.144187	-0.5013	-0.0486554	0.259793	-0.271841	-0.226991	-0.0611353	-0.177274	-0.181008	0.170827	0.395234	0.18647	0.0320012	0.0125431	0.100512	0.496686	0.220225	0.312658	0.44304	0.426756	0.159945	0.214464	-0.0615429	-0.0304253	0.331958	0.38847	0.374595	0.206231	0.60328	0.611217	0.0416773	0.267864	0.318058	0.388487	0.16195	0.473255	0.499593	0.429935	0.339481	0.572765	0.689502	0.551107	0.516812	0.546485	0.520833	0.640439	0.592821	0.680051	0.553047	0.59394	0.601373	0.205381	0.436709	0.00905862	-0.145468	0.0839794	-0.257649	-0.0886804	0.144869	0.0253582	0.0291624	0.121052	0.12652	-0.00333615	0.131021	0.0287563	0.0517114	-0.0577996	0.0322635	0.21439	0.0638532	0.0906449	0.101867	0.397182	-0.258332	-0.193978	-0.345588	-0.0522929	-0.00589937	-0.319197	0.0819295	-0.245499	-0.209147	-0.240519	0.0608301	-0.163107	0.033236	0.101008	-0.0167959	0.0662162	-0.353214	0.0132252	-0.412238	-0.233239	-0.206365	-0.0917711	-0.212608	-0.209219	0.00552217	0.217082	0.205824	-0.347297	0.0179487	0.0511203	0.000558207	0.0821644	0.307951	-0.31917	-0.226294	0.0451093	-0.12882	-0.0766824	-0.303426	-0.0610425	-0.140399	0.0448827	-0.149449	0.312183	0.385238	0.339381	0.186006	0.396444	0.607677	0.0684912	0.105521	0.225966	0.0981032	0.160826	0.0740926	0.563675	0.453658	-0.213349	0.0281388	0.333806	0.261502	0.25888	0.438417	0.241001	0.345489	0.269845	0.291032	0.188622	0.251225	0.201451	0.459256	0.240944	0.313412	0.407249	0.411162	0.398998	0.258237	0.500054	0.446859	0.549152	0.614821	0.361324	0.53081	0.79639	0.337464	0.189181	0.591703	0.451171	0.154192	0.423879	0.352177	0.338076	0.0893632	0.0979287	0.282957	0.27688	0.0170787	-0.0189413	-0.0339734	0.197578	-0.0464791	-0.0809629	-0.295062	0.292544	0.204885	0.135746	0.262419	-0.18921	-0.117162	-0.118926	-0.237023	-0.23876	-0.354056	-0.170332	-0.419613	-0.281402	-0.432599	-0.255191	-0.0881	-0.37654	-0.109331	0.0607943	-0.0889115	-0.251009	-0.0614009	-0.319336	-0.211806	-0.170356	-0.107204	-0.176854	-0.322921	-0.216048	-0.257935	-0.180542	-0.165315	-0.0877976	0.0119958	-0.0730273	-0.0203026	0.216087	-0.0149714	-0.299031	-0.111575	-0.302531	-0.156752	-0.0527681	0.129007	0.039498	-0.111967	0.0941623	-0.0408118	-0.118956	0.152235	-0.354311	-0.414798	-0.101155	-0.0411358	-0.125037	-0.213084	-0.0880189	-0.218675	-0.0817239	-0.16001	-0.221649	-0.336484	-0.287467	0.327011	0.307656	0.351648	0.288128	0.273008	0.0302245	0.0952483	-0.0992551	0.475167	0.213859	0.389489	0.185056	-0.0337274	0.21726	-0.0142877	0.0951025	-0.324925	-0.123533	0.406972	0.0554279	0.43044	-0.167573	0.154154	-0.116858	0.136399
LIMK1	P53667-2;E9PC47;P53667;P53667-4	284;328;298;264	EAGSSARQKPVLRSCSIDRSPGAGSLGSPAS	S	1.16353	2.78179	1.35206	2.16435	3.73099	3.33218	2.87385	4.24055	4.46423	3.38432	3.99393	3.87159	1.10203	2.46822	2.11603	1.37382	1.38329	0.430857	0.368675	0.0461351	0.115188	0.0415606	0.371787	0.0178703	0.141414	0.468471	0.401723	0.435712	-0.135673	0.0220059	0.294625	-0.140447	0.241407	-0.196406	0.383429	0.0106896	-0.0705359	-0.0822595	0.0681217	0.00598772	-0.0402846	0.114087	-0.123562	0.314137	0.200611	0.475581	0.342068	-0.176205	0.160312	0.112147	0.3695	0.311928	-0.23748	0.435533	0.451346	0.0923481	-0.0586724	0.185896	0.0463782	-0.0361095	0.271019	0.406515	0.244868	-0.0846735	0.144203	0.111728	0.522277	0.410276	0.288923	0.150217	0.32662	0.172374	0.367122	0.285702	0.239108	0.470223	0.292007	0.242862	0.161384	0.544238	0.559676	0.157013	0.297598	0.0662875	0.566509	-0.0678769	0.570621	0.364095	0.429434	0.273853	0.446386	0.481371	0.272391	0.282283	0.279845	0.182468	0.303149	0.260578	0.398444	0.331688	0.308819	0.317318	0.582754	0.591688	0.214529	0.274756	0.152612	0.155003	0.290558	0.435068	0.272187	0.173265	0.263719	0.275799	0.290627	0.363576	0.298923	0.473804	0.242146	0.388811	0.457545	0.318254	0.306807	0.4114	0.494182	0.00956388	-0.187667	0.142774	0.305909	0.316733	0.100919	0.212081	0.157914	0.0250614	0.273271	-0.0232455	0.271963	-0.0549587	0.173405	-0.121084	0.0076209	-0.28256	-0.0636809	-0.254967	-0.08614	-0.14646	-0.177578	-0.0690278	-0.197554	-0.00274334	0.0970152	-0.0625019	-0.612504	-0.157464	0.387091	0.361839	0.141208	0.266727	-0.109287	0.0632713	0.287676	-0.21525	-0.268613	-0.267557	-0.0984036	-0.0230518	0.126195	-0.357662	0.346958	0.321441	0.168869	0.0648484	0.444391	0.260054	-0.555311	-0.424552	-0.357781	-0.427521	-0.312567	-0.474097	0.239086	0.193182	-0.128394	-0.0267002	-0.116748	-0.145505	0.0430116	0.279929	0.196373	-0.18103	0.177138	0.148655	0.0562912	0.215755	-0.290329	-0.0391893	0.106749	0.15607	0.130718	0.0967245	0.26344	-0.132613	0.397516	0.049774	0.412248	0.354616	0.327774	0.243754	0.418024	0.178197	0.136628	0.312658	0.303267	0.141914	0.346215	-0.0620832	0.00722807	0.01628	0.0422005	0.191168	0.238831	-0.467373	-0.0397756	-0.239177	0.166446	0.0158399	-0.067354	-0.100106	-0.187244	0.0290238	-0.00720599	0.0309794	-0.414834	-0.342946	-0.472351	-0.192685	-0.389077	-0.497324	-0.420961	-0.343219	-0.208794	-0.308621	-0.331651	0.0565075	-0.186363	-0.0738587	-0.0173669	-0.0731579	-0.314112	-0.111332	-0.315369	-0.332882	-0.025389	-0.195618	-0.289692	-0.462912	0.0798485	-0.0959549	-0.185681	-0.174357	-0.292078	-0.00371644	-0.102996	-0.0866533	0.371275	-0.10155	-0.278526	-0.0898519	-0.304376	-0.240358	0.00242105	0.18342	0.184702	0.0588986	-0.119307	-0.101057	-0.0340155	0.123235	-0.443886	-0.502372	0.104743	0.089624	-0.101816	-0.228028	-0.169958	-0.0631509	0.105937	-0.105237	-0.12764	-0.213375	-0.175128	0.0941914	-0.132313	-0.0211613	-0.120009	-0.0152626	0.0613317	0.097438	-0.262345	0.441607	-0.165787	0.0357254	-0.212251	-0.255038	-0.215719	-0.0627959	0.163325	-0.219192	-0.386042	0.124432	0.369875	0.290942	-0.168539	-0.0818214	0.0746542	0.0219418
LIMK1	P53667-2;E9PC47;P53667;P53667-4	288;332;302;268	SARQKPVLRSCSIDRSPGAGSLGSPASQRKD	S	-1.06328	-0.441057	-0.310488	-3.44277	1.6599	-2.08775	-2.11044	-2.51837	0.405927	-0.144109	0.831846	1.27385	-0.270791	0.098916	-3.6168	-0.836228	-1.6441	0.197013	-0.0432756	0.264811	0.0528809	-0.283361	-0.191245	0.067762	0.263287	0.241931	0.0765817	0.248341	0.0972456	0.506205	0.0113563	0.211903	0.262168	-0.274545	0.264356	-0.316883	-0.285864	-0.441318	0.00990927	-0.533376	-0.155914	-0.306054	0.0986191	-0.11627	-0.437517	-0.00433086	0.122549	-0.0426911	0.220658	0.272754	0.183819	-0.0217521	-0.007493	0.0575053	0.600509	-0.0173344	0.185936	0.0873971	-0.323642	-0.414141	-0.180192	0.240388	-0.368399	-0.146157	-0.390606	-0.145033	0.179669	0.0610689	0.211456	0.561922	0.187352	-0.0398086	-0.184427	-0.0569789	-0.23806	0.383931	0.377852	0.0557771	0.0934638	0.238396	0.269749	0.124689	0.295199	0.156814	0.1943	-0.083191	0.385336	0.243522	0.266611	0.233854	0.456603	0.311559	0.195091	0.19885	0.246847	0.335508	0.221059	0.167751	0.231681	0.176529	0.174857	0.247341	0.192841	0.359165	0.135044	-0.116359	0.11684	-0.228705	0.0236997	-0.0690749	0.0553193	-0.0923664	0.0702282	0.0978834	0.0544232	0.0847447	0.0222661	-0.108965	-0.00596151	0.171373	-0.00450746	-0.153828	-0.0767712	-0.165362	0.235562	0.0758132	0.143703	-0.0269528	-0.0278912	-0.0186657	-0.0106522	0.31894	-0.185992	-0.122907	-0.0777351	0.54397	-0.0565918	0.374548	0.316599	0.501703	0.483365	0.292124	0.684925	0.0630816	0.0248035	0.171371	0.288268	0.309666	0.18837	-0.162249	0.114309	0.0282433	-0.18579	-0.0574674	-0.135802	-0.0375438	-0.0483507	0.0470227	-0.0218083	-0.280096	0.104473	0.373264	0.299644	0.0454837	0.303191	-0.188288	0.00248309	-0.0974686	0.509039	-0.0411136	0.345271	-0.0494882	0.00661169	-0.13524	-0.151112	-0.249418	-0.155067	-0.197068	-0.166251	-0.0660828	-0.0536068	0.0201759	-0.162448	-0.0572217	-0.106408	-0.0470644	0.122221	0.29608	-0.241668	0.130038	-0.0623536	0.0236735	0.0615373	-0.00567879	0.0979095	0.0798447	-0.0990399	0.0366465	0.00463068	-0.256528	-0.288604	-0.368255	0.452497	-0.073036	0.286283	0.278271	0.102183	-0.0703439	0.0210537	-0.11412	-0.154235	0.0361824	-0.125775	-0.0196611	0.13804	-0.0819406	-0.227573	-0.177224	-0.224696	0.0510381	0.000838018	0.00330018	-0.294257	-0.201189	-0.0232668	-0.181725	-0.198578	-0.185837	-0.032765	-0.150487	-0.000354109	-0.0515538	-0.413648	-0.368105	-0.367778	-0.395671	-0.404417	-0.265252	0.115511	0.0733342	0.0609707	-0.256548	-0.104346	-0.0873199	-0.092863	0.116933	0.34337	-0.0895533	-0.45169	-0.301613	-0.399415	-0.411896	-0.0759604	-0.152035	-0.243357	-0.27354	-0.222975	-0.058974	-0.284323	-0.326179	-0.181036	-0.259168	-0.263555	-0.22493	0.0228627	-0.270674	-0.122563	-0.247619	-0.249611	-0.277141	0.0460554	0.18189	-0.0853605	-0.127884	-0.142143	-0.266435	-0.495956	-0.291966	-0.317524	-0.265117	-0.0697565	0.0856548	-0.052046	-0.292588	-0.036139	-0.0825683	-0.196372	-0.199988	-0.0982308	-0.141874	-0.155165	-0.205039	-0.224791	0.0460179	-0.0382718	-0.0507389	-0.246197	-0.399493	-0.251529	-0.301457	-0.0233986	0.0257367	0.0279228	-0.232591	0.0393202	0.182384	0.0472591	-0.301327	-0.207868	-0.24034	-0.247521	-0.184464	-0.295487	-0.224181	-0.422771	-0.133805
LIMK1	P53667-2;E9PC47;P53667;P53667-4	293;337;307;273	PVLRSCSIDRSPGAGSLGSPASQRKDLGRSE	S	-3.579	-3.44671	-3.18372	-3.29702	-3.31818	-3.71531	-3.56181	-2.30046	-2.37971	-3.50462	-3.45567	-3.49816	-3.63902	-3.46882	-3.37206	-3.33962	-3.37299	-0.0724941	0.0753043	-0.131535	-0.184644	0.0331286	0.0905353	-0.176491	-0.207598	0.0993277	-0.308966	0.0786338	-0.211819	-0.437287	-0.338985	-0.608421	-0.337564	-0.418431	-0.181801	-0.237611	0.262904	-0.0666388	-0.183411	0.159455	-0.506808	0.053575	-0.587619	0.142915	0.0826513	0.382257	0.0560605	0.301054	-0.299157	0.227447	-0.315164	-0.0654217	-0.282453	-0.0146659	0.0144857	-0.355443	-0.508197	0.0401994	-0.00201329	-0.0271341	0.0463523	0.191401	-0.112957	-0.356724	-0.305333	-0.0287134	0.131159	0.0591892	-0.233022	-0.418579	-0.0131799	0.0119659	-0.135727	0.163805	0.0613673	0.33134	0.0828126	0.0281484	-0.316324	0.100899	0.125283	-0.465826	0.0341902	-0.177869	0.0528753	-0.41722	0.233195	0.0635121	0.0831532	0.126127	0.108416	0.0211928	-0.111548	-0.153841	-0.149687	0.0551142	-0.0894016	-0.134465	-0.107888	-0.0608781	-0.093583	-0.0621696	0.0872332	0.180962	-0.188643	0.138673	-0.0632267	0.152856	0.199194	0.195819	0.068539	-0.0936392	0.0645468	-0.0768963	-0.181702	-0.160505	0.0970988	0.179325	-0.0210419	0.142056	-0.0203575	0.0297061	0.210334	0.340559	0.145336	-0.0583493	-0.487115	-0.398599	-0.153716	-0.00388496	-0.0706804	0.265932	-0.0038216	-0.0330685	0.0042694	-0.263898	-0.0245173	-0.60103	-0.528293	-0.416101	-0.52494	-0.551568	-0.515366	-0.3231	-0.184486	-0.482567	-0.525038	-0.470664	-0.502258	0.0887379	0.187085	-0.464023	-0.731946	-0.553602	0.130407	0.140896	-0.284132	-0.35831	-0.401875	0.0543521	0.0899177	-0.466022	-0.495261	-0.559494	-0.521733	0.267027	0.0110969	-0.594794	-0.00156967	0.218968	0.409434	-0.22249	0.258739	-0.0071788	-0.307432	-0.295093	-0.378783	-0.394188	-0.330715	-0.327767	-0.0664917	0.140101	0.0561264	0.0246844	-0.402223	-0.397814	-0.00627134	-0.0317685	-0.154476	-0.271424	0.163177	0.296273	0.391297	0.504781	-0.263977	-0.0768993	0.297293	0.330987	-0.0486171	-0.20279	0.0862477	-0.244596	0.0113744	-0.533499	0.106358	-0.150755	0.331934	0.135597	0.135423	-0.0423631	0.0910149	0.140122	0.178455	0.115651	-0.276115	-0.177339	0.086836	0.107278	-0.132947	0.19438	0.16721	-0.451317	0.1867	0.290772	0.113244	0.100954	0.141643	-0.14447	-0.223771	-0.146629	0.230815	0.0316344	-0.157976	-0.081997	-0.279046	0.0829695	-0.328562	-0.189416	-0.453582	-0.698613	-0.496046	-0.505499	-0.486086	0.226459	-0.0449275	-0.0827936	0.0319873	0.0627509	-0.207501	-0.107015	-0.0206149	-0.338152	-0.244795	-0.150836	-0.320057	-0.700075	0.00263743	-0.398012	-0.464343	-0.483464	-0.491341	-0.145941	-0.52865	-0.250402	-0.0824838	-0.293926	-0.683383	-0.506345	-0.551625	-0.417033	0.311389	0.153973	-0.222341	-0.256753	-0.510905	-0.383005	-0.265566	0.064737	-0.102557	-0.558251	-0.145839	0.117778	-0.00109611	-0.486551	-0.62025	-0.356268	0.146138	-0.221228	-0.425435	-0.48058	-0.418894	-0.132018	-0.297551	-0.44171	-0.476099	-0.423207	0.0807366	0.151804	-0.591794	0.0188522	-0.383685	-0.421604	-0.388943	-0.468341	-0.368482	0.266538	0.176609	-0.514721	-0.482528	-0.154846	0.0350288	0.0198005	-0.579646	-0.40133	-0.267956	-0.408284
LIMK1	P53667-2;E9PC47;P53667;P53667-4	299;343;313;279	SIDRSPGAGSLGSPASQRKDLGRSESLRVVC	S	-3.52835	-3.5885	-3.59403	-3.25134	-3.43436	-3.63979	-3.41899	-2.50004	-2.84376	-2.6843	-3.31873	-3.32507	-3.28914	-3.57548	-3.62285	-3.2521	-2.93263	-0.219379	0.0104644	-0.406819	-0.182579	-0.223387	0.109516	-0.183487	-0.155198	0.375308	0.0226878	0.341648	-0.048618	-0.231336	-0.0610859	-0.442905	0.0167132	-0.110806	0.208182	0.0292948	0.0690261	-0.148031	-0.0641046	0.194615	-0.2712	-0.105378	-0.444961	0.0854778	-0.137032	0.335324	0.0584108	-0.057687	-0.197218	0.180612	-0.0823331	-0.292378	-0.475455	0.0458305	0.0299374	-0.475507	-0.553644	-0.170145	-0.254971	0.0798803	0.180557	0.179851	0.0339018	-0.201899	-0.147365	0.0163846	0.236321	0.0397424	-0.187838	-0.170826	0.308769	0.111898	-0.0428286	-0.413636	-0.387732	0.171428	0.181028	0.165894	-0.00504618	0.204641	0.451058	-0.344791	-0.0011408	-0.149926	0.053459	-0.274041	0.269997	0.255787	0.182503	0.225093	0.382804	0.203092	0.107268	0.0377291	0.0126354	0.260083	0.232884	0.179876	0.200273	0.201824	0.126429	0.181322	0.159688	0.187942	-0.266016	-0.0282449	-0.135058	-0.0671046	-0.224348	0.124852	-0.104277	-0.0966869	-0.0563909	-7.55796e-05	-0.329995	-0.132821	0.140226	0.0559059	-0.145841	-0.00532324	0.116495	0.0222	0.130953	0.237297	0.361532	-0.202859	-0.526017	-0.437651	-0.211763	-0.0336517	-0.162451	0.0662541	-0.0571891	0.00425135	-0.146526	-0.458395	0.157113	-0.460664	-0.474926	-0.311956	-0.346742	-0.403267	-0.390697	-0.405419	-0.139163	-0.344917	-0.348807	-0.448125	-0.369015	0.275107	0.436141	-0.291336	-0.450816	-0.250989	0.142688	-0.0253881	-0.0957958	-0.0866855	-0.421203	0.0274945	0.101837	-0.317613	-0.305424	-0.310108	-0.227587	0.258888	0.195042	-0.383086	0.277262	0.221357	0.431804	-0.370006	0.317036	0.200918	-0.166598	-0.23479	-0.241752	-0.248754	-0.239903	-0.198487	0.0531382	0.253419	-0.174298	0.206296	-0.201256	-0.101978	0.0363108	-0.0626234	-0.0648877	-0.202509	0.0151559	0.387541	0.29416	0.573232	-0.147774	0.369566	0.373801	0.364645	0.213129	0.106397	0.238639	0.18212	0.101985	-0.208877	0.374373	0.171518	0.411269	0.419677	0.460527	0.312909	0.296458	0.322996	0.300753	0.139153	-0.00115907	0.0474063	0.254717	0.107658	-0.0483373	0.226585	0.264752	-0.215183	0.148335	0.209981	0.130003	0.11671	-0.0134695	-0.288486	0.170546	0.0563305	0.263123	0.146535	0.0949297	-0.0377841	-0.116699	0.118709	-0.163084	-0.307573	-0.275555	-0.582195	-0.387118	-0.41815	-0.274435	0.320069	-0.0274872	0.0924937	-0.0470976	0.0593618	-0.175591	0.0476893	0.00474125	-0.0857894	-0.296751	-0.102239	-0.210273	-0.499323	-0.000736243	-0.326375	-0.252815	-0.199558	-0.278812	0.20475	-0.224577	-0.17996	-0.0436034	-0.188861	-0.357476	-0.16397	-0.331928	-0.263149	0.289135	0.478548	-0.247306	-0.236879	-0.127533	0.00452198	0.0224178	0.182689	-0.323881	-0.544095	-0.101728	-0.0786666	0.0680817	-0.156656	-0.34911	-0.205447	0.0496227	-0.175463	-0.192176	-0.358172	-0.245581	-0.209896	-0.032965	-0.181923	-0.195666	-0.197087	0.112731	0.264934	-0.294999	0.277834	-0.215564	-0.26972	-0.191811	-0.329489	-0.220706	0.19661	0.238667	-0.275107	-0.299091	-0.169393	-0.157288	0.367969	-0.294655	-0.194792	-0.200274	-0.177015
LIMK1	P53667-2;E9PC47;P53667;P53667-3;P53667-4	196;240;210;210;176	HSHTVRVQGVDPGCMSPDVKNSIHVGDRILE	S	-2.80547	-1.70283	-2.59177	-2.94653	-0.991105	0.977856	-1.26411	-1.15104	-1.09611	0.297811	-1.63114	0.677889	0.241844	-2.48825	-0.729977	0.907627	0.0730397	-0.0788167	0.0422716	0.0053822	0.517374	-0.106497	0.0880301	-0.477721	-0.308897	0.359421	0.409862	0.338564	0.327049	0.107536	0.324871	0.0733876	0.164097	0.0542626	0.412284	0.432678	-0.087108	0.0565608	0.0922291	0.296238	0.158151	0.00434241	0.0723109	-0.239283	-0.250947	-0.32593	0.379496	-0.445616	-0.113058	-0.602692	-0.101392	-0.542673	-0.253495	-0.289441	-0.256159	-0.372652	-0.103363	-0.231045	-0.15729	-0.0671285	-0.0220651	-0.0387678	0.218814	0.0597982	0.0499005	-0.00121585	0.101807	-0.0189663	-0.0658636	0.201986	0.131374	0.286673	0.34155	-0.446394	-0.16943	0.208086	0.0718659	0.0218836	0.161325	0.106881	0.116571	-0.054494	0.344594	0.0881165	-0.0336688	0.11654	0.0741948	0.108811	0.226174	-0.146715	0.0728892	0.262554	0.311877	0.262479	0.25678	0.0219594	0.380961	0.348812	0.185028	0.36623	0.362318	0.311168	-0.237251	-0.0814056	-0.164261	-0.235515	0.112206	-0.190495	-0.396911	-0.294914	-0.121401	-0.0460345	-0.18184	-0.0700552	-0.149865	-0.0185262	-0.229629	-0.0976152	-0.260413	-0.184385	0.00441726	-0.0455646	0.0744774	-0.107669	0.150445	-0.288214	-0.025862	-0.120698	-0.259453	-0.220759	-0.198062	-0.0811423	-0.185391	-0.163356	-0.196907	-0.123825	0.23517	0.080775	0.0439097	0.081317	0.172725	-0.138464	0.0458094	-0.140348	-0.0500746	-0.000557095	0.136316	-0.239909	-0.0649088	0.0173989	0.0723829	0.0815763	0.0214078	0.129133	0.0958908	-0.196628	0.198739	0.241675	-0.312491	-0.0693467	-0.307907	-0.0176031	0.180608	0.0108218	-0.11945	-0.250471	0.0313953	-0.15481	0.0649722	0.0808517	-0.0512421	-0.00150917	0.0536631	0.448813	0.194549	0.00127835	0.236417	0.199224	-0.0345175	0.137555	0.285298	0.275356	-0.282032	0.31975	0.473202	0.188595	0.0338186	0.254507	0.0587781	0.248537	0.182537	0.181303	0.238664	0.120935	0.367203	0.386269	0.154041	0.315701	0.627038	0.544287	0.41987	0.303919	0.390865	0.520704	0.324034	0.428799	-0.140026	0.395806	0.477578	0.328966	0.213289	0.418915	0.433382	0.111355	0.0140143	0.148836	0.273919	0.0561868	0.244965	0.264244	0.288878	0.229861	0.216941	0.0990544	0.177891	0.0772123	0.0399176	-0.157426	0.380252	0.103874	0.056743	0.193259	0.157882	0.0777716	-0.062118	-0.164175	-0.0297228	-0.26107	-0.111058	-0.170919	0.00845587	-0.145279	-0.144989	0.103221	-0.271303	0.0264916	-0.271247	0.176126	0.135122	0.00696118	0.00143116	0.0713619	-0.0517796	0.011533	0.0203032	0.10721	-0.386329	-0.202122	-0.121636	-0.00553006	0.0315209	0.0768179	0.0397605	-0.0148886	-0.139414	0.0557862	-0.0310697	0.0121814	-0.118866	-0.147338	0.0167265	0.24415	-0.368619	-0.110464	0.0425883	0.0842199	-0.113058	0.163768	-0.215748	-0.059734	-0.0549405	-0.267883	0.149685	-0.02857	-0.0570581	-0.0585675	-0.228248	-0.138033	-0.0665874	-0.0581065	-0.0234927	0.226499	0.36391	0.265908	0.283781	0.256764	0.126762	0.191964	0.0323993	0.384066	0.0399037	0.225499	0.0395648	-0.0480767	-0.0243811	-0.491562	0.234045	-0.189396	0.0464212	0.368128	-0.321709	0.480978	0.0417193	0.142376	-0.103033	0.125982
LIMK1	P53667-2;E9PC47;P53667;P53667-4	296;340;310;276	RSCSIDRSPGAGSLGSPASQRKDLGRSESLR	S	3.87248	4.44992	3.62367	3.00069	4.71866	3.87799	4.53387	4.94271	5.8449	6.46001	4.31098	6.16884	4.15438	6.34426	3.31017	5.14358	5.25751	-0.107168	-0.113041	-0.0559045	0.0488817	-0.408849	-0.164701	-0.0494513	-0.00144211	0.439954	0.309091	0.334434	0.152194	0.240279	0.122475	0.111334	0.306038	-0.0588684	0.193675	0.198189	-0.0999935	-0.368659	0.022469	0.111338	0.00851705	-0.20091	0.0538585	-0.117315	-0.393872	0.0450849	0.319545	-0.38815	-0.0979885	0.154551	0.0993818	-0.214294	-0.218593	-0.112182	0.275733	-0.50791	-0.183418	-0.0784001	-0.169584	-0.082895	0.216743	0.450933	-0.0189704	0.0450865	-0.0334602	-0.150328	0.341624	0.161149	0.124745	0.544434	0.416619	0.178063	-0.1422	-0.379586	-0.438908	0.292897	0.3518	0.161579	0.308161	0.366992	0.54388	-0.02705	0.33338	0.463377	0.227843	0.180786	0.390973	0.471926	0.406787	0.435504	0.662798	0.549652	0.318752	0.314114	0.329293	0.445116	0.385422	0.323537	0.481665	0.320014	0.371047	0.439581	-0.0467394	0.259677	-0.260609	-0.380292	-0.0445437	-0.39179	-0.288294	-0.120721	-0.161619	-0.214679	-0.0351049	-0.125192	-0.220075	-0.0992293	0.0996095	-0.14672	-0.153388	0.0357002	0.0631924	-0.123859	-0.00488263	-0.0327345	0.45183	-0.100141	-0.122101	-0.410276	-0.228001	-0.057505	-0.274403	0.178929	-0.209029	-0.232288	-0.190977	-0.0362078	-0.347702	-0.029411	-0.0901788	0.209193	0.308487	-0.140195	0.189224	-0.186137	-0.048457	-0.0468488	0.00201786	-0.00235224	0.0373669	0.259375	0.574786	0.303044	-0.188566	0.282955	-0.115574	-0.125303	-0.0301535	0.123142	-0.345198	-0.200106	0.0718413	0.155798	0.249122	-0.128066	0.0914582	0.287823	0.169417	-0.168663	0.399697	0.163517	0.58696	0.047825	0.15138	0.323516	-0.139716	-0.129058	0.0959431	-0.0815518	-0.0119027	-0.173704	0.318189	0.49333	0.00476418	0.43588	0.369444	0.272858	0.379492	0.537206	0.13076	0.255911	0.26556	0.461042	0.347288	0.304747	0.29191	0.580499	0.251206	0.343849	0.626537	0.28716	0.331157	0.0892233	0.468842	0.157442	0.465138	0.427399	0.18971	0.353624	0.495062	0.0833203	0.232739	0.351892	0.244254	0.209956	0.171025	0.226689	0.158318	0.0960384	0.0727552	0.200398	0.270113	0.248893	0.138009	0.218848	0.348171	0.262745	0.0530164	-0.0109695	0.429015	0.197884	0.256374	0.239347	-0.104573	-0.0593356	-0.182203	0.090041	0.0188423	-0.055152	0.0737464	-0.242425	0.065714	-0.200974	-0.0673788	0.200181	-0.197462	0.189442	0.347415	0.026979	-0.167171	0.0227661	0.0671781	-0.149433	0.0499827	0.0230778	0.0492863	-0.15784	-0.217778	-0.278113	-0.0880938	-0.0835014	0.0110243	0.261081	-0.0162946	0.0317319	0.0388099	0.0483134	-0.137574	-0.00474755	-0.135104	-0.0432485	0.273481	0.342385	-0.0316867	-0.0188027	0.08886	0.0695118	-0.115934	0.0880685	-0.344092	-0.397978	0.109505	0.204467	0.168203	-0.0264503	-0.0562318	-0.0356299	0.0764391	-0.0281053	-0.0556997	-0.222163	-0.120281	0.147219	0.293906	0.310619	0.254189	0.216638	0.0808845	0.0848715	-0.147434	0.122539	0.207183	0.328701	0.23513	0.08731	0.282824	0.135439	0.198631	-0.13048	-0.196057	0.145678	-0.272546	0.435497	-0.116545	0.107627	-0.199477	0.0496237
LIMK1	P53667-2;E9PC47;P53667;P53667-3;P53667-4	215;259;229;229;195	KNSIHVGDRILEINGTPIRNVPLDEIDLLIQ	T	-3.3319	-2.75816	-2.86086	-3.21566	-2.60397	-1.57913	-3.26911	-3.4009	-2.97011	-0.665931	-3.4531	-0.428576	-2.74684	-0.856378	-3.53806	-1.19672	-2.43627	-0.15742	0.0804625	0.141513	0.335344	-0.158407	-0.0801343	-0.0768295	-0.1434	0.354964	0.47081	0.281712	0.166585	0.292949	0.338017	0.368645	0.0818444	0.288722	0.101836	0.446902	-0.16472	-0.334091	-0.0856291	0.158729	0.210773	0.114961	0.217344	-0.343797	-0.317848	-0.317424	0.502964	-0.418538	0.14751	-0.280501	0.0637091	-0.217649	0.0813099	-0.141711	0.0445182	-0.212893	0.154736	0.0613461	0.0807108	-0.000259051	0.130743	0.316863	0.137964	0.283157	0.283014	-0.0563564	0.162539	0.305365	0.287135	0.561587	0.113787	-0.0754828	-0.00931163	-0.426075	-0.271794	0.156246	0.135926	0.0497562	0.394071	0.10491	0.18441	0.157478	0.186972	0.464234	0.124763	0.436917	0.166229	0.315819	0.359263	0.200224	0.287128	0.417239	0.471679	0.503063	0.502608	0.36213	0.425327	0.485991	0.51988	0.45244	0.517765	0.538113	-0.215446	0.00788897	0.0552767	-0.216557	0.197483	-0.241311	-0.326416	-0.222746	-0.0940905	-0.105932	-0.0991807	0.134349	-0.158742	-0.0111446	0.0192557	-0.105379	0.0435487	0.147014	-0.0379902	-0.0336604	0.0215534	-0.261388	0.118843	-0.107866	0.285964	-0.20369	-0.114156	-0.0943516	-0.0705956	0.0752447	0.020616	-0.0320464	-0.00607614	0.118873	-0.353002	0.278394	0.219581	0.433118	0.579615	0.133746	0.334406	0.257573	0.334967	0.29553	0.322439	0.203663	0.419704	0.300237	0.321095	0.649328	0.383059	0.645849	-0.0706329	-0.0736278	0.177378	0.260534	-0.170415	-0.0421064	-0.100177	0.338099	0.535904	0.191307	0.339832	-0.0568989	0.0522869	0.0998873	0.135536	-0.0729175	0.280447	0.265682	-0.159152	0.275363	0.048655	0.0394419	0.285756	0.0924619	0.130223	0.0387726	0.485716	0.559756	0.109499	0.345276	0.602262	0.39329	0.287695	0.447574	0.292144	0.300637	0.358563	0.270784	0.305907	-0.0728113	0.547725	0.630362	0.155479	0.322475	0.746723	0.49824	0.384021	0.191295	0.248649	0.569973	0.46334	0.557127	-0.0498784	0.0995639	0.249217	0.0329436	0.203533	0.23589	0.147398	0.0733706	0.252175	0.309897	0.113629	0.0696023	0.190375	0.131886	0.242803	0.522425	0.225848	0.21074	0.338119	0.274492	0.137409	0.196672	0.472742	0.306689	0.152334	0.312027	0.0222027	0.109893	0.0419548	0.0704569	0.339835	0.169645	0.354526	0.214581	0.398432	0.124852	0.315926	0.141532	-0.053317	0.116048	0.44142	0.0975488	0.244759	0.324398	0.2528	0.0412566	0.237781	0.212659	0.365432	0.370339	-0.385172	-0.00237104	-0.0114942	0.0574797	0.336907	0.169539	0.147085	0.314266	0.121786	0.224374	0.133252	0.114855	0.0454439	0.227457	-0.0311592	0.0616368	-0.0224891	-0.0177326	0.240658	0.136062	-0.0559821	0.128503	-0.214107	-0.15534	0.26829	0.221994	0.225496	0.150419	0.268468	0.148814	0.0535505	0.170076	0.158538	0.0590184	0.103099	0.277148	0.579465	0.524485	0.478246	0.414336	0.000532185	0.159731	0.203469	0.0686779	0.400821	0.528397	0.369097	0.275611	0.424143	-0.202828	0.240566	0.0526377	-0.014779	0.334882	-0.199844	0.362354	0.11013	0.294462	-0.0643376	0.274303
LIMK2	P53671;P53671-2;P53671-3;B5MC51	N/A	N/A	N/A	0.298968	-0.331801	-0.875463	-0.593636	-2.76114	-2.37401	0.699394	-3.94843	-4.34973	-1.37039	-4.31479	-3.85399	-3.29458	-1.37258	-0.727408	0.491679	-0.730653	-0.412085	-0.418682	-0.0512254	-0.127908	-0.0757844	-0.357942	-0.104379	-0.23359	-0.743219	-0.251316	-0.576179	0.404381	-0.00415749	-0.0598223	0.175908	-0.0684948	0.156022	-0.199028	0.154329	0.0172871	0.412225	0.261065	0.191545	0.152038	0.0231492	0.452123	-0.212949	0.0868603	-0.181545	-0.0643673	0.00761902	-0.0540428	-0.0529694	-0.0684695	-0.0525204	0.132439	-0.184229	-0.386662	-0.096787	0.132993	0.057237	0.236959	0.0280967	-0.215065	-0.483832	-0.170722	-0.00439005	0.0550387	0.0864987	-0.390384	-0.3213	-0.187088	0.139301	-0.122667	0.187843	-0.0633929	-0.24123	-0.128427	-0.270388	-0.113787	-0.177068	-0.133667	-0.409035	-0.375787	-0.174075	-0.239994	-0.106258	-0.40039	0.0624187	-0.337429	-0.134455	-0.490243	-0.203237	-0.427582	-0.448054	-0.597481	-0.548368	-0.56711	-0.531822	-0.649354	-0.568867	-0.395553	-0.660711	-0.590627	-0.598092	-0.582919	-0.507697	-0.204233	-0.160423	-0.0479428	0.038707	-0.144263	-0.178578	-0.034837	0.103088	-0.00702555	-0.388468	0.00289147	-0.1317	-0.152193	-0.430471	-0.204464	-0.486725	-0.269395	-0.309106	-0.143703	-0.477844	-0.24986	0.039203	0.24915	0.040032	-0.145501	-0.0207736	-0.188523	-0.178242	-0.00946505	-0.0495541	-0.169011	-0.024298	-0.218229	0.167926	-0.0299367	0.0791678	0.0199946	0.16776	0.0170864	0.111698	0.0326377	0.161648	0.137383	0.00930249	0.226441	0.133721	-0.0741331	0.154734	0.443725	0.333498	-0.30356	-0.400466	-0.062784	-0.0559455	0.236827	-0.0281166	-0.371778	0.151329	0.312139	0.178775	-0.048903	0.288931	-0.217757	0.29639	-0.286467	-0.00852696	-0.0511808	-0.0624694	-0.20225	-0.0337922	0.118535	0.109807	0.228931	0.162322	0.0513042	-0.00376224	-0.265773	-0.148629	0.262922	0.107962	0.226399	0.0956588	-0.121133	-0.27282	-0.0246762	-0.0945586	-7.16937e-05	0.0655681	-0.0663007	-0.0227423	0.105517	-0.103281	-0.186845	-0.411492	0.109615	0.0740938	-0.113182	0.230652	-0.172434	0.0531287	-0.480343	-0.284539	-0.485729	-0.161321	-0.421536	-0.281685	-0.235416	-0.361081	-0.424051	-0.162445	-0.454081	-0.0631796	-0.113042	-0.166709	-0.0394562	-0.315205	-0.379102	0.586817	0.284022	0.279877	0.0549489	0.175925	0.0667076	0.322005	0.134711	0.0722268	-0.128424	0.0391085	0.455057	0.347358	0.289038	0.493849	0.475678	0.564913	0.573909	0.265637	0.173764	0.344315	0.250107	-0.0878942	0.17704	-0.0122122	-0.0459341	-0.00673127	0.341811	0.0277244	0.334552	0.317002	0.273911	0.129832	0.352391	0.457721	0.314277	0.0398742	0.421644	0.382955	0.278584	0.15544	0.331292	0.106644	-0.247645	0.0497632	0.359435	0.326094	0.392764	0.269895	-0.000782384	-0.200321	0.0877489	0.247216	0.13219	0.208875	0.283256	-0.0853679	0.287806	0.453819	0.0410604	-0.0343589	0.105593	0.366719	0.127539	0.0927439	-0.00448997	0.0892546	0.148219	0.258776	0.219955	-0.117182	0.132826	-0.0735746	0.0615825	-0.0153837	-0.0938005	-0.0130071	0.195547	-0.28583	0.0469689	0.0532425	0.11334	0.450785	0.13897	0.0984207	-0.147549	0.412264	0.170604	-0.113177	-0.257638	-0.143214	0.31962	0.155505	0.255799	0.0126849
LIMK2	B5MC51;P53671-2;P53671;P53671-3	219;276;297;276	RSLRRSNSISKSPGPSSPKEPLLFSRDISRS	S	-2.2595	-1.39058	-1.92094	-1.81012	-3.30538	-3.52268	-1.96826	-2.85987	-2.01311	-3.28943	-3.48033	-3.48286	-3.32979	-3.7521	-3.16639	-2.15816	-3.38966	-0.397792	-0.387333	-0.251505	-0.0787601	-0.254189	-0.412226	-0.202648	-0.278822	-0.732767	-0.687998	-0.764866	0.163426	-0.21701	-0.448005	-0.437706	-0.471015	-0.444592	-0.375966	-0.319177	0.253696	0.176566	-0.113461	0.103714	-0.276157	0.128629	-0.163748	-0.379102	0.0400515	0.00360651	-0.0202758	0.185791	-0.228085	0.254328	0.0379612	0.0374392	0.282128	0.163171	-0.124497	0.0169701	0.153019	0.386753	0.391591	0.0350102	-0.0732909	-0.396467	-0.331228	-0.380959	-0.121259	-0.280877	-0.55195	-0.43404	-0.596024	-0.380442	-0.375905	0.334144	-0.150679	-0.047709	-0.163811	-0.0017112	-0.184176	-0.235677	-0.217192	-0.230462	-0.426114	-0.315001	-0.376228	-0.409173	-0.500568	-0.288415	-0.0516177	-0.0242599	-0.490017	-0.258095	-0.458268	-0.671953	-0.601692	-0.57701	-0.582015	-0.448954	-0.714668	-0.611704	-0.666497	-0.643195	-0.643869	-0.604547	-0.315557	-0.429824	-0.278584	0.00161297	-0.137012	0.171073	-0.031315	-0.083171	0.0122599	-0.195002	-0.195571	-0.508321	-0.200516	-0.334356	-0.243311	-0.077698	-0.125346	-0.253895	-0.372433	-0.384312	0.0395944	-0.290898	-0.316635	0.464748	0.16	0.0599086	-0.223137	-0.07065	0.179193	0.0934171	0.0472205	0.218601	0.122812	0.00625472	0.0897607	0.0268293	-0.241116	0.0421238	-0.0505976	0.0912301	0.012246	0.124179	0.0509454	0.108736	0.0517837	-0.0487542	0.0609017	0.0493903	-0.17354	-0.4367	-0.0821331	-0.297657	-0.0725733	-0.399523	-0.070564	-0.169923	-0.0360499	-0.0542207	-0.215444	0.0967631	0.12686	0.0457435	-0.251783	0.328356	-0.152172	-0.211295	-0.185924	-0.143831	0.151956	-0.230065	-0.154642	-0.218985	-0.141156	-0.22121	-0.266672	-0.231514	-0.334063	-0.212821	-0.602088	-0.167445	0.410826	0.161299	-0.251048	-0.347509	-0.112216	-0.34151	-0.168346	-0.358838	0.0466592	-0.172555	-0.125557	0.160264	-0.401408	-0.548244	-0.481734	-0.494253	-0.162268	-0.328307	-0.180548	-0.333141	-0.290007	-0.526109	-0.63329	-0.619371	-0.521247	-0.438733	-0.620451	-0.563192	-0.468878	-0.724209	-0.667868	-0.329158	-0.573953	-0.444081	-0.338278	-0.23563	-0.420844	-0.494721	-0.507805	-0.0919316	0.0111704	0.230115	-0.0171051	0.0197276	-0.101056	0.246827	-0.370094	-0.35439	-0.237075	-0.329147	-0.0742006	-0.0516936	-0.109832	0.407713	0.00157381	0.288378	0.0582685	0.038515	0.0594682	-0.0962164	-0.000593654	0.0618369	0.28807	0.0245342	-0.181263	-0.135365	-0.00526976	-0.26051	0.249592	-0.0443485	0.0946905	-0.192865	-0.103097	0.0282692	0.187916	-0.157551	0.0346545	-0.00739094	-0.0738111	-0.0414116	-0.101745	-0.0903764	-0.326701	-0.221468	0.107252	-0.0919625	-0.0312649	-0.082125	0.343195	0.00131934	0.0748142	0.133692	-0.337485	-0.113614	0.00579461	-0.256371	0.0687287	0.0600789	-0.1829	-0.156718	0.16794	0.041139	-0.310239	-0.0518905	0.0230269	-0.155496	-0.0762056	0.0746279	-0.0477185	-0.401769	-0.411829	-0.495918	-0.406041	-0.399125	-0.202224	-0.211748	-0.198609	-0.347289	-0.359251	-0.557807	-0.258134	-0.0728606	-0.296654	0.169845	0.0777606	-0.035127	-0.117231	-0.504012	-0.230527	-0.40478	-0.123687	-0.310828	-0.0863667	-0.452989
LIMK2	B5MC51;P53671-2;P53671;P53671-3	220;277;298;277	SLRRSNSISKSPGPSSPKEPLLFSRDISRSE	S	0.10396	0.750916	-1.46553	-0.927581	-3.76873	-3.17407	-2.43239	-2.77146	-2.3022	-3.12651	-3.2659	-3.24169	-2.42912	-2.61713	-3.50399	-2.35213	-2.76562	-0.253859	-0.357666	-0.279358	-0.156758	-0.334065	-0.550022	-0.0325575	-0.0883583	-0.477063	-0.529459	-0.809601	-0.142905	-0.224811	-0.600717	-0.386659	-0.565195	-0.303769	-0.487094	-0.459013	0.121685	-0.0323535	-0.323309	-0.0144025	-0.338306	-0.135279	-0.0289112	-0.484377	-0.187164	0.00641018	0.0229107	0.115092	-0.271423	0.29328	0.105914	0.202741	0.557048	0.245322	0.174568	0.106807	0.369598	0.289761	0.26505	0.244822	0.11277	-0.244626	-0.305	-0.240232	0.0237937	-0.427503	-0.520661	-0.403965	-0.452566	-0.323209	-0.263261	0.132756	-0.368335	0.0572363	-0.281105	-0.177107	-0.197214	-0.111653	0.0703421	-0.191242	-0.282341	-0.17339	-0.32971	-0.254648	-0.328686	-0.12392	-0.0775977	-0.0448272	-0.13619	-0.0311214	-0.158027	-0.483223	-0.367968	-0.333561	-0.361466	-0.252205	-0.460032	-0.408058	-0.497054	-0.42717	-0.416765	-0.409957	-0.174967	-0.277124	-0.205807	-0.0706361	-0.0830837	0.140681	-0.0222131	-0.119364	-0.153668	-0.344631	-0.155334	-0.402172	-0.213123	-0.32944	0.0548955	0.103203	0.0854219	-0.0388338	-0.152324	-0.193275	0.0603009	-0.328179	-0.225921	0.563528	0.257694	0.180332	-0.0889029	0.0192948	0.359313	0.151959	0.215497	0.296494	0.198236	-0.0483689	0.00520784	0.170994	-0.12518	0.181204	0.198855	0.327817	0.192667	0.467812	0.155227	0.370706	0.250223	0.316833	0.33275	0.185454	-0.000755629	-0.18837	0.215892	0.0181916	-0.100926	-0.266542	-0.0074528	-0.142088	-0.0875833	0.00878557	-0.171666	0.402293	0.276856	0.184193	0.0644259	0.298048	-0.126653	-0.129137	-0.123392	-0.263079	0.195508	-0.0982691	-0.344786	-0.453788	-0.0611761	-0.112559	-0.271812	-0.196104	-0.172676	-0.12203	-0.515199	-0.114199	0.25845	0.13765	-0.271802	-0.255571	-0.14268	-0.350383	-0.143531	-0.292999	-0.155073	-0.293089	-0.317725	-0.208042	-0.411244	-0.417471	-0.397435	-0.417127	-0.244518	-0.517153	-0.330416	-0.30934	-0.338959	-0.524967	-0.511099	-0.583293	-0.524617	-0.62641	-0.782084	-0.697425	-0.487776	-0.798973	-0.629699	-0.468456	-0.392836	-0.439131	-0.328911	-0.297436	-0.503974	-0.624358	-0.533544	-0.0143461	-0.0476048	0.0945122	0.00358123	0.0704033	-0.14312	0.33922	-0.248305	-0.410149	-0.328271	-0.473	-0.26018	-0.153719	-0.0553782	0.241493	0.141273	0.219969	0.0582974	0.364032	0.415732	0.103082	0.187605	-0.00606379	0.232514	0.0160648	-0.0386018	-0.307995	-0.0666324	-0.104087	0.340833	-0.020589	0.130702	-0.18278	-0.032142	0.348416	0.110802	-0.123485	-0.0021827	-0.00640951	0.0293562	0.15221	-0.0892644	-0.0343268	-0.233308	0.00446074	0.357663	-0.0749204	0.131231	0.12358	0.392096	0.0730592	0.0209616	0.0297052	-0.177541	0.0309417	-0.0264453	-0.335913	0.0020432	0.119676	0.0390298	-0.0223543	0.180042	0.290554	-0.0694705	0.139987	0.0855015	-0.0363888	0.106983	0.153466	0.0462774	-0.426429	-0.3897	-0.34597	-0.307026	-0.338765	-0.365475	-0.332251	-0.00840243	-0.489739	-0.220127	-0.481129	-0.118664	-0.0607677	-0.151741	0.105892	0.0870217	0.120566	0.0156454	-0.507757	-0.277388	-0.371755	-0.0425207	-0.315863	-0.163173	-0.415671
LIN28B	Q6ZN17;Q6ZN17-2	105;35	SSKGLESIRVTGPGGSPCLGSERRPKGKTLQ	S	-3.6613	-3.48426	-3.30554	-3.24478	-3.42877	-3.30128	-3.35682	-3.08556	-3.55349	-3.50842	-3.33042	-3.72455	-3.46338	-3.49673	-3.67519	-3.57147	-3.33715	0.343266	0.481064	0.273987	-0.213652	0.384904	0.26445	0.215168	0.0588978	0.0911339	0.188784	0.214294	-0.102391	-0.161409	0.225756	-0.341796	-0.12514	0.131254	0.198748	-0.116236	-0.0589541	0.339524	0.299012	-0.0101685	-0.104875	0.199307	-0.15223	0.49916	0.618191	0.24822	-0.212612	0.281073	0.509137	0.0152584	0.243606	0.260033	-0.269764	0.419432	-0.0362494	0.0494825	-0.218597	-0.076564	0.0448858	0.213242	0.0562281	-0.0112348	0.213323	-0.13105	-0.00149958	0.50803	0.312566	0.333924	0.136368	-0.266099	0.289596	-0.0530965	0.132248	0.242476	0.388972	0.226169	0.0787579	0.506891	0.000656435	0.347928	0.060978	-0.0488517	-0.067617	-0.557941	0.346819	-0.257499	0.345067	-0.0214414	0.117566	0.130302	-0.0815693	0.0908236	0.0417651	0.040776	0.0149034	-0.0616927	-0.025973	-0.0118224	0.288783	0.0596534	0.0341118	0.0110798	0.478801	0.359706	0.418884	0.635775	0.246724	0.577107	0.319334	0.560016	0.492312	0.474991	0.433475	0.350406	0.374027	0.457084	0.3865	0.328797	0.36078	0.212089	0.497483	0.431766	0.311885	0.22937	0.206294	-0.130929	-0.105925	0.0545998	0.485128	0.348318	0.104617	0.22201	0.353491	0.33956	0.137323	0.128753	0.252456	0.0127329	0.0998286	-0.396957	-0.409865	-0.348001	-0.485596	-0.0693062	0.0764326	-0.139785	-0.150445	-0.240249	-0.0485914	0.204312	0.0520126	-0.04405	-0.163052	-0.179625	0.469722	0.339147	-0.0473069	0.0991794	0.185185	0.339483	0.117674	-0.292018	-0.354322	-0.287904	-0.157287	-0.143846	-0.119017	-0.187835	0.181258	0.415901	0.0142904	-0.187713	0.573648	-0.0567483	-0.203146	-0.151161	-0.390603	-0.346643	-0.233094	-0.162735	0.0183846	-0.169475	-0.0405735	-0.419381	-0.39257	-0.420105	-0.417635	-0.580111	-0.102777	-0.446451	-0.0597057	0.137017	-0.0567247	-0.0114146	-0.521074	-0.254482	0.226602	-0.00482176	-0.306428	-0.106849	0.127955	0.210233	-0.0492406	-0.0606637	0.298814	0.247156	0.411581	-0.0710012	0.0370213	0.0557437	0.185433	0.00875256	0.0558905	-0.0540218	0.102964	-0.15377	0.0468443	-0.084315	0.0441257	0.0448333	0.0357332	-0.30398	-0.00974241	-0.0252798	-0.00121893	0.0959403	-0.159871	-0.254266	-0.332337	0.0180332	-0.138713	-0.0367998	-0.0624416	0.0188236	-0.189805	0.0565623	-0.0256052	-0.309209	-0.279343	-0.165592	-0.368542	-0.45662	-0.0940249	-0.125435	0.188156	-0.382165	-0.0831639	-0.0679687	-0.0354165	-0.0422021	-0.187618	-0.249375	-0.368059	-0.193672	-0.232927	-0.217691	0.396614	-0.0889464	-0.314008	-0.243829	-0.403017	-0.0102409	-0.280484	-0.15392	0.380708	-0.0520428	-0.328557	-0.292958	-0.412035	-0.196913	-0.257034	0.0630755	0.0452073	-0.343184	-0.19603	-0.162064	0.0777386	0.292689	-0.0990456	-0.434681	0.0217523	0.0972555	-0.155083	-0.201655	-0.207743	-0.112666	0.00905474	-0.124886	-0.0538635	-0.183927	-0.101758	-0.14563	-0.328596	-0.371107	-0.37262	-0.391998	-0.0336979	0.117144	-0.325563	0.226984	-0.261195	-0.197243	-0.328732	-0.37497	-0.280609	-0.0294418	0.212487	-0.415425	-0.340833	0.0403395	0.385919	-0.15104	-0.315203	-0.395868	0.130414	-0.012217
LIN28B	Q6ZN17;Q6ZN17-2	N/A	N/A	N/A	-4.58825	-3.62676	-4.93784	-2.82534	-2.55023	-4.90168	-4.69283	0.213649	-4.81385	-4.69894	-4.05305	-4.56394	-5.24235	-5.06699	-5.34605	-4.46609	-4.8349	0.425238	0.279419	0.124184	-0.170355	0.124371	0.0274196	-0.0406007	-0.07338	0.118234	0.077847	0.160705	-0.398924	-0.636566	-0.215049	-0.627559	-0.249782	-0.0179021	0.179722	-0.105947	-0.0398063	0.304484	0.155224	-0.042869	-0.345053	0.170363	-0.166379	0.352195	0.229007	0.706527	0.0590696	0.447493	0.177223	0.270067	-0.109007	0.262217	-0.500598	0.28792	0.289345	-0.0682282	-0.352393	0.261218	0.0752381	-0.0769655	0.0516284	0.0663527	0.145544	-0.307711	-0.0591708	0.31759	0.407849	0.0687083	0.0581415	-0.173345	0.336007	0.0551454	0.00509103	0.35171	0.291633	0.293045	0.432435	0.239278	-0.318123	0.173294	0.463668	-0.466376	-0.0779864	-0.472268	0.421718	-0.417482	0.519246	0.257697	0.303496	0.360158	0.28707	0.235556	-0.105155	-0.145014	-0.154553	0.0251859	-0.132125	-0.092097	0.14509	-0.060213	-0.0955877	-0.161024	0.406791	0.483375	0.110906	0.413958	0.309279	0.444253	0.47409	0.585099	0.267296	0.328499	0.416042	0.260697	0.135716	0.213822	0.442221	0.362125	0.312365	0.194022	0.393324	0.208757	0.358471	0.15966	0.316064	-0.166535	-0.331376	-0.13966	0.177773	0.408153	-0.124617	0.261168	0.295499	0.146996	0.0507385	-0.241597	0.285131	-0.300831	-0.271272	-0.654188	-0.629121	-0.632228	-0.564628	-0.344028	-0.372435	-0.441005	-0.488999	-0.537507	-0.478213	0.158135	0.177247	-0.38001	-0.569717	-0.344665	0.33038	0.25945	-0.234738	-0.179703	-0.265122	0.0876623	-0.166494	-0.564217	-0.572343	-0.634037	-0.553556	-0.042895	-0.200555	-0.473217	0.202596	0.634777	0.393674	-0.215978	0.575707	0.0421963	-0.335727	-0.320124	-0.385699	-0.384697	-0.351762	-0.289107	0.132913	0.145864	-0.351213	-0.431788	-0.563071	-0.415413	-0.483005	-0.494816	-0.0727365	-0.488822	0.0428545	0.363466	0.139004	0.392888	-0.387831	-0.05686	0.336883	0.206081	-0.277353	-0.208134	0.0314349	0.248489	0.159004	-0.202903	0.359391	0.222157	0.305919	0.18741	0.0763579	-0.130029	-0.112224	0.148214	0.126894	-0.102583	-0.18343	-0.155413	0.168185	-0.0573995	-0.324697	0.0529735	-0.0280117	-0.256677	0.224735	0.228871	0.267866	0.110394	0.0314366	-0.0914112	-0.0575947	-0.00940917	0.0719239	0.155432	-0.209663	0.0316327	-0.254586	-0.0356265	-0.283107	-0.358978	-0.258186	-0.572196	-0.594821	-0.441093	-0.437224	-0.0235109	-0.0334488	-0.396235	-0.0467056	-0.156823	-0.130707	-0.0190887	-0.22881	-0.253722	-0.221137	-0.166535	-0.275527	-0.506311	0.46388	-0.359311	-0.366063	-0.325505	-0.447742	-0.0172573	-0.371152	-0.264212	0.21317	-0.275427	-0.495896	-0.361406	-0.397929	-0.271664	0.178541	0.244165	-0.0936243	-0.238699	-0.326265	-0.126362	-0.0539154	0.197388	-0.127577	-0.408413	0.0314768	0.0825931	-0.108634	-0.153489	-0.442054	-0.230335	0.146278	-0.195459	-0.245328	-0.29356	-0.319884	-0.352864	-0.36325	-0.430552	-0.473076	-0.411792	-0.287594	0.216831	-0.345442	0.0979828	-0.429342	-0.419875	-0.432877	-0.426691	-0.435369	0.314931	0.0793316	-0.373442	-0.378893	-0.147628	0.196864	0.0490619	-0.408413	-0.409042	0.02781	-0.298557
LIN28B	Q6ZN17;Q6ZN17-2	202;132	CTSTLPREVGGGHGCTSPPFPQEARAEISER	T	-2.95008	-2.32006	-0.804417	0.820244	-3.47954	-3.35483	-3.64428	-0.768781	-3.41451	-3.24788	-2.88798	-3.51421	-3.50746	-3.00321	-3.45445	-3.25983	-3.37112	-0.00601597	0.295531	-0.0132397	-0.241797	0.249831	0.0698909	0.229993	-0.0635055	-0.179947	-0.233497	-0.177626	-0.435934	-0.455205	-0.19035	-0.438897	-0.539881	0.0827084	-0.315746	-0.173477	0.0648519	-0.0143586	-0.211716	-0.0758905	-0.249513	0.367509	-0.397712	0.0847591	0.313568	0.280473	-0.114205	0.428097	0.200752	0.270443	-0.0698482	0.333752	0.124558	0.3453	-0.0192244	0.25573	-0.068144	0.296413	0.359486	0.26793	0.0728525	-0.0619586	0.0349084	-0.108526	0.146406	0.13299	-0.108244	0.137393	-0.0985432	-0.509154	-0.197752	-0.364624	-0.212914	0.159232	0.152677	-0.0883365	-0.0878362	0.0238528	-0.102419	-0.17024	-0.206028	-0.174665	-0.527747	-0.389309	-0.0447707	-0.145434	-0.00152759	-0.0847934	-0.120225	0.0527455	-0.290837	-0.268981	-0.0999203	-0.0823481	-0.101248	0.0521421	-0.210206	-0.086397	-0.0381738	-0.0860331	-0.136347	-0.121925	0.220909	0.0180231	0.306148	0.500699	0.136174	0.463034	0.317289	0.369074	0.148647	0.152664	0.0863312	0.336977	-0.0258682	0.0150954	0.265273	0.326728	0.455099	0.320254	0.0198849	0.188921	0.179865	0.0788424	-0.292442	0.153239	0.0420417	-0.0615132	0.264169	0.211102	0.326546	0.101297	0.468334	0.457581	0.345934	-0.0407547	0.0328972	-0.178471	-0.157217	-0.266462	-0.345414	-0.0760306	-0.427802	0.253656	0.286558	-0.00981277	-0.144269	-0.0509247	0.061538	0.237203	-0.0384806	-0.143742	0.0845909	-0.181898	0.214609	0.224113	-0.107344	-0.207196	0.0873427	0.307959	0.0785536	-0.188917	-0.232556	-0.107104	-0.0637772	0.0543016	-0.1673	-0.0680572	-0.200078	0.0122648	0.102901	-0.0580619	0.0626039	-0.26925	-0.149835	-0.0554056	-0.290207	-0.253719	-0.103833	-0.0482886	-0.0898993	-0.0435183	0.179533	-0.341049	-0.455644	-0.275478	-0.230881	-0.547771	0.0462225	-0.470683	-0.0504745	-0.101608	-0.128324	-0.0531619	-0.360337	-0.231976	-0.061928	-0.109214	-0.391155	-0.288066	-0.0667393	-0.0483905	-0.552759	-0.313437	-0.0498803	-0.172303	0.110215	-0.389762	-0.379785	-0.285035	-0.117278	-0.404232	-0.35948	-0.273275	-0.0451105	-0.152118	-0.200417	-0.0554511	-0.282796	-0.271808	-0.220092	-0.269423	-0.0563874	0.110123	-0.0830621	-0.00412329	-0.061566	0.0834866	-0.332556	-0.0681116	-0.0612372	-0.110927	-0.0885953	0.0279727	0.0617585	0.165719	0.127732	0.130976	-0.0859911	0.0323103	-0.123461	-0.0925331	0.156288	-0.0145789	0.337264	-0.254604	0.156976	-0.154696	0.13233	0.217866	0.166362	-0.0613596	-0.103978	-0.0469494	-0.0262528	-0.0298004	0.202617	0.0515289	-0.182467	-0.180489	-0.0238548	-0.105127	-0.239173	0.108953	0.142482	-0.0912606	-0.139336	-0.221402	-0.192128	0.112709	-0.0749202	-0.0737337	0.139639	-0.219188	-0.208518	-0.127826	0.102831	0.058349	0.0839615	-0.228232	-0.0140067	0.113121	-0.0789707	-0.0307539	-0.142907	-0.026621	0.198604	0.0757213	0.0122058	-0.0276596	-0.073266	-0.293713	-0.234563	-0.317813	-0.330073	-0.300885	-0.216863	0.0941728	-0.0466108	-0.13908	-0.136396	-0.412344	-0.178489	-0.215306	-0.155633	0.289163	0.0914077	-0.110921	-0.20598	-0.295106	0.314197	-0.401069	-0.234837	-0.225257	0.0146061	-0.191701
LIN28B	Q6ZN17;Q6ZN17-2	203;133	TSTLPREVGGGHGCTSPPFPQEARAEISERS	S	-1.77213	-0.978375	-0.665492	0.188684	-3.47897	-3.58865	-3.48542	-0.198357	-3.39708	-3.54813	-2.6034	-2.77387	-3.37707	-3.18066	-3.49837	-2.71825	-3.44219	0.0521518	0.207269	0.0164886	-0.12554	0.115735	-0.144785	0.126958	-0.0322954	-0.286747	-0.312556	-0.343009	-0.442261	-0.576437	-0.452081	-0.644172	-0.64657	-0.0486697	-0.314151	-0.311353	0.125004	0.0553057	-0.185885	-0.0548311	-0.403444	0.269283	-0.245363	-0.0288486	0.170298	0.333279	-0.0650527	0.447912	0.0601748	0.379013	-0.0824049	0.310957	0.163954	0.369649	0.128728	0.18516	0.0398407	0.420616	0.41089	0.282016	0.123799	-0.106921	-0.0234766	-0.164626	0.06597	0.0205626	-0.084107	-0.0421377	-0.246012	-0.468316	-0.124984	-0.168817	-0.290962	0.190522	0.0891755	0.00555736	0.0653233	-0.0285591	-0.106659	-0.184344	-0.117148	-0.263228	-0.3847	-0.441984	-0.0436002	-0.237114	0.131429	0.0157244	-0.0371069	0.0913219	-0.169095	-0.258156	-0.217764	-0.200803	-0.211257	0.00412666	-0.357301	-0.248661	-0.170415	-0.202734	-0.250938	-0.259458	0.17735	0.0698349	0.165033	0.421104	0.222187	0.486019	0.392305	0.346006	0.124559	0.0871535	0.0957628	0.172717	-0.0517638	-0.0268416	0.332767	0.367881	0.482263	0.334503	0.0644985	0.132768	0.272047	0.052306	-0.170847	0.329479	0.146301	0.0345995	0.224284	0.323872	0.374297	0.271507	0.529879	0.507615	0.416245	-0.0383645	0.116636	-0.140027	-0.236414	-0.294619	-0.312361	-0.0921256	-0.343312	0.291224	0.160918	0.0385344	-0.0915794	-0.0201643	0.065401	0.315618	0.108781	-0.259638	0.0253343	-0.18599	0.275085	0.186906	-0.108392	-0.229123	0.0193346	0.313852	-0.0112984	-0.086764	-0.120016	-0.109315	-0.177435	0.179106	-0.159174	-0.159662	-0.0569846	0.0577641	0.182394	-0.161247	0.0832832	-0.42295	-0.212944	-0.190616	-0.374998	-0.32452	-0.246358	-0.0808668	-0.234015	-0.0795858	0.0521048	-0.245379	-0.544463	-0.36718	-0.34793	-0.614411	-0.0976268	-0.520025	-0.0583612	-0.113419	-0.162675	0.00705311	-0.37972	-0.298711	-0.102568	-0.152505	-0.402958	-0.428444	-0.134653	-0.0752498	-0.381324	-0.433691	-0.0719093	-0.208363	-0.0898148	-0.441209	-0.518186	-0.485319	-0.246412	-0.541013	-0.433232	-0.322197	-0.233832	-0.30815	-0.262935	-0.103159	-0.425621	-0.364028	-0.289539	-0.289861	-0.0900322	0.204711	-0.0163247	0.0537386	-0.0982816	0.149105	-0.280329	-0.21917	-0.12241	-0.214677	-0.27796	-0.0232335	-0.0770516	0.135862	0.0101973	0.105037	-0.112694	0.0238656	-0.0544642	-0.100503	0.065952	0.0426698	0.340085	-0.199019	0.129342	-0.18416	0.09295	0.0818596	0.194656	-0.106441	-0.102396	-0.118519	-0.0927874	-0.0230499	0.26011	-0.0998582	-0.219364	-0.214522	-0.105174	-0.034007	-0.291368	-0.00589983	-8.08594e-05	-0.140196	-0.0695016	-0.268561	-0.169787	0.0409848	0.187544	0.146399	0.0391586	-0.231957	-0.312913	-0.0833391	0.0122891	-0.00423027	0.0689234	-0.185063	0.0170461	0.123781	0.0767993	0.0640328	-0.247377	-0.00605481	0.176741	-0.00277887	-0.00390858	-0.00798555	-0.0956344	-0.468146	-0.392426	-0.416788	-0.431833	-0.391223	-0.308207	0.054295	-0.131164	-0.242442	-0.271331	-0.584808	-0.259181	-0.277523	-0.263582	0.349661	0.189614	-0.137973	-0.215015	-0.397077	0.126395	-0.425391	-0.271043	-0.357662	-0.0835861	-0.318737
LIN28B	Q6ZN17;Q6ZN17-2	221;151	FPQEARAEISERSGRSPQEASSTKSSIAPEE	S	-2.80838	-3.1708	-3.32975	-3.24676	-3.10239	-3.3648	-3.42278	-2.25175	-3.66232	-3.59753	-3.81544	-3.6675	-3.63901	-3.61281	-3.51821	-3.36735	-3.38795	0.137376	0.0500909	0.0773434	-0.261508	0.114282	-0.176114	-0.313373	-0.301013	-0.202144	-0.187342	-0.172276	-0.315777	-0.706871	-0.407714	-0.591224	-0.475558	0.0508625	-0.0044045	-0.207714	0.232288	0.452242	0.102236	0.226108	-0.37711	0.0714674	0.0806347	0.256996	0.274192	0.482901	-0.00990885	0.618088	-0.00273821	0.0872842	-0.254857	0.208801	-0.244106	0.111347	0.05273	-0.117362	-0.283995	0.1233	0.0448927	-0.043721	-0.0380291	0.0101545	0.12254	-0.20583	-0.0720858	0.238355	0.215758	0.00948453	-0.00694013	-0.272989	0.199932	0.0245123	-0.18114	0.35943	0.316731	0.126148	0.191766	0.0841819	-0.442255	-0.125978	0.18585	-0.50241	0.0235644	-0.482327	0.322492	-0.41753	0.28216	-0.0338607	0.243214	0.283272	0.123983	0.00994096	-0.340641	-0.372395	-0.405599	-0.29853	-0.442799	-0.396517	-0.168798	-0.32549	-0.335286	-0.431598	0.140247	0.208377	-0.0606659	0.310408	0.241113	0.456283	0.35594	0.337119	0.221139	0.224295	0.359852	0.0626439	0.0961061	0.104646	0.411392	0.172293	0.189233	0.0970949	0.297337	0.140761	0.244838	0.0467705	0.24244	-0.206047	-0.308959	-0.0267286	0.0549646	0.290685	-0.163369	0.227954	0.287576	0.0764569	-0.00495373	-0.369299	0.241775	-0.372138	-0.386674	-0.661648	-0.60261	-0.563475	-0.556651	-0.17885	-0.35531	-0.419097	-0.515113	-0.5164	-0.404184	0.185339	0.226292	-0.322765	-0.361302	-0.14083	0.216292	0.237362	-0.374845	-0.401711	-0.217142	0.129963	-0.283549	-0.510028	-0.495906	-0.519115	-0.557539	0.00460261	-0.135563	-0.443346	0.103007	0.452469	0.270619	-0.2634	0.33512	-0.251988	-0.298048	-0.336439	-0.405729	-0.359677	-0.386405	-0.370169	-0.0139217	0.0739533	-0.205109	-0.282892	-0.564539	-0.48448	-0.567766	-0.553431	-0.203599	-0.487657	0.0446073	0.4811	0.335086	0.278995	-0.30434	-0.0993684	0.477769	0.323088	-0.294703	-0.2876	-0.0651671	0.209556	0.0699923	-0.342111	0.207795	-0.00539241	0.165672	0.0296366	-0.277468	-0.268409	-0.0225953	0.0614109	0.130868	0.0377907	-0.490053	-0.217271	0.243169	0.0426735	-0.145078	0.155816	0.049649	0.00879375	0.529369	0.462982	0.430699	0.429693	0.355379	0.206892	0.0452829	0.0599783	0.201363	0.239534	0.0490093	0.31943	-0.146047	0.229373	0.0199298	-0.107095	-0.0348034	-0.362912	-0.352225	-0.11612	-0.279111	0.168531	0.141143	-0.238354	0.027677	0.104014	0.132791	0.130795	0.0813474	-0.0520613	0.00429144	0.0931493	0.0284324	-0.234572	0.583674	-0.253202	-0.249868	-0.169277	-0.403274	0.162982	-0.265821	-0.218479	0.153936	-0.0758818	-0.364502	-0.257263	-0.146383	-0.156602	0.333005	0.194397	-0.228731	-0.108568	-0.267812	-0.0124025	-0.00923034	0.28052	0.172213	-0.098638	0.32157	0.311729	0.130868	0.0312941	-0.301159	-0.00232152	0.302945	0.00344248	-0.0406588	-0.0549427	-0.0407671	-0.344177	-0.373278	-0.499403	-0.505397	-0.477521	-0.142818	0.282018	-0.299823	-0.198217	-0.462089	-0.390369	-0.456338	-0.289706	-0.448181	0.15782	0.0275462	-0.171072	-0.233954	-0.148627	0.0557855	0.079628	-0.245186	-0.457673	0.165446	-0.251227
LIN37	Q96GY3	137	WMRNSPSVRERECSPSSPLPPLPEDEEGSEV	S	-2.96333	-3.52476	-3.43526	-2.97754	-3.2678	-3.35997	-3.59598	-3.39479	-3.29681	-3.17038	-3.21523	-3.65651	-3.53392	-3.49367	-3.71779	-3.06481	-3.07627	-0.192837	-0.110256	-0.14073	-0.145725	0.155183	0.224063	0.0951527	0.106042	-0.0356488	-0.17211	0.171661	0.27971	0.19163	-0.143271	-0.0529541	-0.23431	0.0332307	-0.159885	-0.376473	-0.175783	0.11397	-0.118251	-0.193304	-0.51435	-0.323322	-0.15394	-0.136391	-0.14809	0.016322	0.0500654	-0.00998692	0.133058	-0.126591	-0.127082	-0.276175	-0.156267	-0.0880507	-0.0310067	-0.195434	-0.150941	-0.0868241	-0.367054	-0.132923	-0.283462	-0.434709	-0.517128	-0.407787	-0.3453	0.26633	-0.117459	-0.125517	-0.07758	-0.070905	-0.222066	-0.211464	0.116058	-0.157082	-0.263027	-0.0354189	-0.136005	-0.158856	-0.315701	-0.344162	-0.0839285	-0.313748	-0.369589	-0.589605	-0.278983	-0.653269	-0.185083	-0.0744513	-0.273956	-0.381287	-0.154891	-0.404013	-0.214854	-0.209698	-0.2511	-0.20179	-0.0924308	-0.135315	-0.2198	-0.154024	-0.228079	-0.19213	-0.0307608	-0.165243	0.156474	0.212682	-0.0475301	0.140623	-0.0359688	0.0209836	0.121885	0.120629	0.0923854	0.0682511	-0.0324953	0.0336362	0.0186973	-0.12255	-0.209534	-0.134477	-0.0214362	-0.0780386	0.125513	-0.140372	0.151277	-0.059882	-0.118713	-0.0150164	-0.0428557	0.0962759	0.0969335	0.0274643	0.0692971	0.114696	-0.0864652	-0.0482754	-0.000861082	0.262092	-0.0612818	0.250682	-0.0158009	0.27512	0.225957	0.112848	0.307461	0.29928	0.286361	0.0928368	0.190813	0.174484	-0.159675	-0.0151851	0.0414396	0.0366623	-0.0475859	-0.0238069	0.200509	0.0102841	-0.0100972	0.112426	-0.0490206	0.234311	0.0900504	0.0533303	0.25278	0.0711478	-0.0574179	0.00517255	-0.0120975	-0.114894	0.068481	-0.693537	-0.322418	-0.289061	-0.221113	-0.360549	-0.452415	-0.473861	-0.446248	-0.239205	-0.45114	-0.254394	-0.00344547	-0.0939175	-0.414374	-0.531018	-0.497461	-0.562628	-0.55969	-0.572781	-0.422062	-0.119891	0.0151485	0.140285	-0.12801	0.131669	0.241019	-0.0550804	-0.0543968	-0.31312	-0.515843	0.0406976	-0.143884	-0.155354	-0.0790228	-0.0517738	0.21506	0.0801951	-0.209112	0.195586	-0.1356	0.046519	0.0124655	-0.34798	-0.226542	-0.426315	-0.130932	-0.444917	-0.291932	-0.128876	-0.135265	-0.0648714	0.0936307	-0.131991	-0.411686	-0.348007	-0.259382	-0.467653	-0.276097	-0.359764	-0.268888	-0.21186	0.107023	-0.25084	-0.152847	-0.107422	-0.184939	-0.0625368	0.183839	-0.0545626	-0.128321	-0.110659	-0.0623206	0.000724883	0.0144879	0.0313027	-0.0973909	-0.212071	-0.206317	-0.153678	-0.308807	-0.348025	-0.50671	-0.33769	-0.303402	-0.209218	-0.0633214	-0.153894	-0.255569	-0.232604	-0.429942	-0.295881	-0.272493	-0.545799	-0.292144	-0.515466	-0.0969955	-0.24668	-0.176029	-0.454769	-0.293495	-0.20773	-0.497706	-0.44763	-0.27946	-0.363196	-0.213159	-0.405982	-0.446001	-0.372777	-0.224133	-0.283248	-0.251906	-0.271932	-0.154146	-0.435879	-0.474806	-0.436142	-0.358495	-0.408824	-0.36992	-0.623668	-0.256514	-0.567664	-0.577081	-0.617779	-0.291922	-0.208087	-0.191553	-0.323122	-0.557796	-0.477833	-0.574463	-0.281031	-0.518638	0.00769681	0.0948819	-0.0448215	-0.364058	-0.474541	-0.413518	-0.0534575	-0.268623	-0.520838	-0.284289	-0.347868
LIN37	Q96GY3	138	MRNSPSVRERECSPSSPLPPLPEDEEGSEVT	S	-3.83795	-1.57147	-2.35561	-2.38709	-3.10632	-3.42634	-3.61529	-3.5104	-2.46941	-3.53461	-2.36201	-3.54716	-3.12257	-3.77815	-3.53384	-2.47703	-3.35034	0.0484088	0.0338019	0.0550217	0.141336	-0.071843	-0.164971	0.0580527	0.0338656	-0.252679	-0.241568	-0.384546	0.111706	0.0410364	-0.24432	-0.407729	-0.367415	-0.671112	-0.177385	-0.416509	-0.360656	-0.0913233	-0.119198	-0.448511	-0.506518	-0.0420018	-0.360159	-0.464913	-0.202402	0.063391	0.262129	-0.0863314	-0.0558136	0.173468	0.0654063	-0.010061	0.184848	0.269	0.249652	0.00856831	0.30663	0.344405	0.227906	0.0726593	-0.195908	-0.504907	-0.561752	-0.609022	-0.354178	-0.139516	-0.418506	-0.36035	-0.441417	-0.172679	-0.249282	0.181259	0.0864582	-0.00749853	-0.185223	0.377161	0.103802	0.0849025	0.0629711	0.0844019	-0.313763	-0.277883	-0.215086	-0.444902	-0.414849	-0.347147	0.120192	0.0739383	-0.235596	-0.306522	-0.338313	-0.347689	-0.282828	-0.251533	-0.24251	-0.193122	-0.241232	-0.253858	-0.31045	-0.281537	-0.304453	-0.26324	-0.113526	-0.0184924	0.174245	0.216165	0.22166	0.343193	0.239858	0.12293	0.123337	-0.0183966	0.0462055	-0.185705	0.0250651	-0.0690645	-0.061597	0.257113	0.164335	-0.0188573	-0.155545	-0.0795944	0.333235	-0.280615	-0.253354	0.512128	0.341301	0.0739889	0.0688597	0.0883331	0.425002	0.364519	0.204889	0.31401	0.206451	0.452942	0.150001	0.393516	0.225477	0.365256	0.17403	0.31015	0.253331	0.359229	0.262727	0.419058	0.463455	0.24478	0.291752	0.0227199	-0.333668	-0.391241	-0.127127	-0.475144	0.0439092	-0.288571	0.185275	0.11647	-0.047545	0.0651604	-0.211556	0.376313	0.282825	-0.00324079	-0.0766999	0.0695241	-0.467471	-0.307023	-0.149232	-0.0396256	0.205635	-0.158167	-0.0837796	-0.14845	-0.0982432	-0.204932	-0.323536	-0.318532	-0.336723	-0.00792937	-0.556794	-0.301338	-0.0214819	-0.166087	-0.29263	-0.416036	-0.179104	-0.353498	-0.294439	-0.39017	-0.186723	-0.529457	-0.468655	-0.0892858	-0.474088	-0.636601	-0.62099	-0.651724	-0.146571	-0.458049	-0.374367	-0.489671	-0.0682011	-0.363908	-0.419392	-0.308599	-0.518249	-0.561832	-0.452827	-0.510647	-0.683737	-0.705808	-0.678354	-0.733281	-0.293462	-0.613824	-0.620932	-0.649498	-0.707616	-0.710726	-0.673383	-0.38853	-0.407341	-0.285103	-0.429497	-0.518845	-0.670767	-0.288362	-0.66011	-0.758889	-0.685552	-0.705297	-0.551426	-0.644324	-0.353125	-0.345503	-0.485481	-0.245622	-0.297811	0.021013	-0.0492954	-0.576798	-0.278216	-0.432655	-0.077406	-0.358671	-0.271511	-0.564433	-0.44889	-0.590623	-0.249408	-0.515825	-0.343019	-0.700977	-0.643682	-0.140245	-0.260068	-0.397127	-0.480294	-0.552814	-0.289661	-0.54291	-0.561081	-0.339426	-0.432783	-0.569747	-0.0678972	-0.557175	-0.561876	-0.392504	-0.0345714	0.00973698	-0.188904	-0.432589	-0.658754	-0.550733	-0.501373	-0.664725	-0.440451	-0.390088	-0.601393	-0.480821	-0.240449	-0.392213	-0.552365	-0.456892	-0.465376	-0.603015	-0.466877	-0.383115	-0.519098	-0.512885	-0.512861	-0.51852	-0.47347	-0.508931	-0.612768	-0.577445	-0.442364	-0.206836	-0.415518	-0.645643	-0.31194	-0.537902	-0.359166	0.127384	0.301991	-0.517443	-0.442425	-0.526989	-0.292872	-0.698821	-0.565426	-0.48019	-0.636164	-0.647859
LIN37	Q96GY3	135	RAWMRNSPSVRERECSPSSPLPPLPEDEEGS	S	-3.38111	-3.2654	-2.96931	-3.17816	-3.40294	-3.69641	-3.29173	-3.11265	-3.69101	-3.41398	-3.35629	-3.58976	-3.34759	-3.51943	-3.56267	-3.4108	-3.33542	0.00327184	0.0927118	0.154166	-0.364206	0.0281911	-0.281858	0.117405	-0.00024817	-0.4778	-0.298425	-0.278616	-0.139823	-0.324178	-0.225384	-0.433415	-0.208356	0.0306597	0.0823682	-0.24529	-0.00194264	0.195903	0.297358	-0.221435	-0.170074	0.14415	0.0145775	0.23129	0.262577	0.288835	-0.43742	0.575462	0.287146	0.522888	0.00879535	0.198466	-0.129244	0.30758	0.0342782	0.0790989	-0.098271	0.163984	0.154929	0.100367	-0.140983	-0.210863	-0.0861613	-0.137018	-0.216817	0.243596	-0.0102127	-0.099217	-0.172629	-0.177148	0.213137	-0.0573888	-0.369351	-0.0923492	0.00465764	0.0339614	0.279639	0.170043	-0.159055	-0.0932478	-0.0925499	-0.237636	-0.237324	-0.501647	-0.0387544	-0.228051	0.186169	-0.0405241	-0.200529	0.195915	-0.151272	-0.191415	-0.408557	-0.414042	-0.404686	-0.0668395	-0.517494	-0.428749	-0.0908423	-0.413077	-0.456269	-0.428872	0.140064	0.120462	0.134116	0.359878	0.202817	0.405243	0.273526	0.357581	0.22185	0.313252	0.222147	0.135684	0.0823717	0.108376	0.273624	-0.0181532	0.315402	0.0404396	0.0618425	0.0209756	0.0459123	-0.0828262	-0.11879	0.0771493	0.0967263	-0.0562071	0.212603	0.257018	0.0361639	0.220004	0.292549	0.34616	0.0740158	0.198958	0.186949	-0.101389	-0.140082	-0.353038	-0.430117	-0.121863	-0.340123	0.0107152	-0.0527345	-0.155862	-0.160438	-0.196528	-0.0279501	0.192903	0.202948	-0.326455	0.048648	-0.274768	0.142641	0.00951092	-0.340497	-0.265915	0.289933	0.183061	-0.0361756	-0.177535	-0.134052	-0.109342	-0.207749	0.0996516	-0.191205	0.0129354	0.207471	0.248841	0.172723	-0.270915	0.402216	-0.366919	-0.034553	-0.0768498	-0.217486	-0.134353	-0.15092	0.072663	-0.299285	-0.30368	-0.103756	-0.399761	-0.535254	-0.233011	-0.328141	-0.703794	-0.233037	-0.390663	-0.154507	0.109393	-0.135676	0.120303	-0.34026	-0.309175	-0.105743	-0.272147	-0.530793	-0.366199	-0.188587	0.105733	-0.18893	-0.399191	4.45118e-05	-0.0734782	0.0120634	-0.328451	-0.38919	-0.339808	-0.13308	-0.469441	-0.538867	-0.129413	-0.26265	-0.13878	-0.214873	-0.0680224	-0.288848	-0.212368	-0.289722	-0.0358003	-0.173985	0.228289	-0.0245825	0.0906825	-0.156228	0.00175437	-0.121637	-0.0161842	0.00582854	-0.0250882	0.0468592	0.180764	0.0439846	0.215761	0.0435986	0.0816289	0.136339	0.00361774	-0.291099	-0.218048	0.0600196	-0.0669997	0.454228	-0.1891	0.146325	-0.0206695	0.0670847	-0.0513812	0.0477651	0.0291763	-0.139521	-0.0167505	-0.0479795	-0.118466	0.540638	-0.0137167	-0.0795652	-0.104358	-0.0954359	0.00926237	-0.192638	-0.0489499	0.0363964	-0.184838	-0.0910445	-0.144883	-0.142205	0.0324335	0.117228	0.311713	0.0975731	-0.174069	-0.173456	0.0198502	0.0981097	0.117917	0.259263	-0.0246931	-0.0683198	0.117318	0.0534681	0.0631142	-0.19848	0.0341745	0.104078	0.00138552	0.111717	0.0954844	0.0626375	-0.518623	-0.433539	-0.379725	-0.319722	-0.348762	-0.220871	0.0238181	-0.20128	-0.252109	-0.156863	-0.444095	-0.0877883	-0.216903	-0.101194	0.557142	0.0508132	-0.184934	-0.115788	-0.447464	0.0696048	-0.561271	-0.214959	-0.298787	-0.00781857	-0.16365
LIN52	G3V5T8;Q52LA3	61;52	PGVAEFAASFKSPITSSPPKWMAEIERDDID	S	-3.5694	-3.08278	-3.54112	-3.06236	-3.01062	-3.33784	-3.21456	-3.28908	-3.77532	-3.4301	-3.43676	-3.38729	-3.56843	-3.48545	-3.28881	-3.31408	-3.37304	0.416183	0.0254058	0.218963	-0.0647747	0.0364631	-0.12065	-0.0810481	-0.199722	-0.224946	0.269346	-0.130925	-0.0530941	-0.281457	0.243395	-0.0330466	0.129049	0.0627717	0.344868	0.210988	-0.480603	0.514025	0.439801	-0.219812	0.156012	0.150181	0.263371	0.148333	0.202268	0.475677	0.197254	0.0816481	0.306946	-0.0105855	0.0209366	0.38472	-0.334206	0.145882	0.0987358	0.0995711	-0.0722775	0.184957	0.173803	-0.242906	-0.264788	-0.395506	0.0833762	-0.308817	0.15413	0.340458	0.0275642	-0.156896	0.0880599	0.221952	0.258832	0.186654	0.221947	0.219509	0.254241	0.0531687	0.353128	0.103454	-0.176374	-0.00837873	0.131447	-0.325426	-0.268122	-0.332273	0.179491	-0.0578362	0.151318	0.0657276	-0.0264375	0.145952	-0.113562	0.0349986	-0.340561	-0.336415	-0.341126	-0.364395	-0.29667	-0.232041	0.0102506	-0.351658	-0.318733	-0.412231	0.059174	0.158268	0.189303	0.194931	0.277555	0.309519	0.330835	0.330793	0.113413	0.487239	0.357607	0.122462	0.35017	0.24592	0.151607	0.0473509	0.146189	-0.274917	0.195551	-0.0457522	0.0768253	-0.420555	-0.0843551	-0.258671	-0.0244595	0.00894363	0.1913	0.269677	-0.300789	-0.169233	0.120461	-0.129912	-0.16717	-0.00107947	0.262438	0.189459	0.220297	-0.263393	-0.280122	-0.215534	-0.256922	-0.219291	-0.308611	-0.16434	-0.133431	-0.29287	-0.194089	-0.163682	-0.313421	-0.145034	-0.118516	-0.103554	-0.0537149	-0.182781	-0.153562	0.0102925	0.0138631	-0.184482	-0.591994	-0.337928	-0.245704	-0.423632	-0.395446	-0.246861	-0.636324	-0.146647	-0.206947	0.644749	0.15391	0.143757	0.399196	0.436338	-0.132567	-0.0658998	0.0636618	0.00622496	-0.0846083	-0.14984	0.140096	-0.016766	-0.312929	-0.537016	-0.0210688	-0.0478248	-0.425047	-0.382208	0.19856	-0.31627	-0.0989617	0.162132	-0.290306	-0.031677	-0.259174	-0.252753	-0.218784	-0.364878	-0.128109	0.00875802	-0.0279928	0.369057	0.0943223	0.234279	-0.0898327	0.124149	-0.260286	0.0581129	-0.0577787	-0.293749	-0.519469	-0.0918896	-0.24351	-0.441497	-0.203948	-0.114253	-0.113585	-0.392191	-0.385526	-0.372069	-0.538822	0.278781	0.229259	-0.0532881	0.165215	-0.0962764	-0.163419	0.0590853	-0.0415606	0.049235	-0.284613	0.0676021	0.0708421	0.0564495	-0.0886904	-0.0839435	0.0140823	-0.170584	0.0496222	-0.164818	-0.375562	-0.180528	-0.281612	-0.570259	-0.299806	-0.683319	-0.348859	-0.448855	-0.0706017	-0.137664	-0.273987	-0.053208	0.108413	-0.205115	-0.104428	0.0418338	0.442011	-0.193631	0.0384018	0.0177608	0.00594031	-0.116803	0.0188778	-0.0702196	0.126276	-0.183475	-0.0919778	0.00694628	-0.0905515	0.0397032	-0.23135	-0.132244	0.165621	0.0753248	-0.0897612	-0.00321839	0.10259	-0.0499717	-0.0663156	0.0999209	-0.147661	-0.276999	-0.413686	0.0646057	-0.189926	-0.15288	-0.0682638	-0.173407	-0.106447	-0.0173061	-0.139639	-0.143978	-0.102914	-0.133184	-0.0838726	-0.0481028	-0.546613	-0.102624	0.0597257	0.0617031	-0.15061	-0.0374913	-0.125145	-0.00592762	-0.157823	0.140995	-0.288931	-0.039132	-0.11081	-0.0574408	0.143569	-0.133199	-0.0213379	0.0354317	0.276587	-0.185818
LIN52	G3V5T8;Q52LA3	62;53	GVAEFAASFKSPITSSPPKWMAEIERDDIDM	S	-3.49083	-3.37257	-1.41618	-2.25667	-3.32405	-3.71829	-3.17171	-3.47732	-2.79622	-3.61047	-3.48975	-3.42142	-3.23432	-3.25826	-3.4704	-2.64837	-3.04805	-0.413731	-0.090249	0.126204	-0.160709	0.115563	-0.115038	0.0556951	-0.201623	-0.530172	-0.593993	-0.283495	0.138111	0.0804682	-0.110001	-0.0561021	-0.366116	-0.147895	-0.384157	-0.257749	0.121858	-0.111424	-0.122375	-0.164293	-0.170654	0.208405	-0.355514	-0.139942	0.117722	-0.29755	-0.281316	0.363462	0.138029	0.125864	-0.243833	-0.095545	0.209009	-0.144996	-0.383917	0.0012967	-0.120107	0.0596459	0.156147	-0.11538	-0.37643	-0.270513	-0.387296	-0.197187	-0.296404	-0.0125847	-0.456871	-0.0602521	-0.319038	-0.30443	-0.487679	-0.32622	-0.370189	-0.171313	-0.0727142	-0.0615691	-0.262107	-0.295523	-0.284173	-0.426477	-0.717065	-0.177036	-0.458587	-0.275455	-0.512524	-0.17293	-0.311252	-0.339223	-0.584092	-0.29284	-0.663109	-0.606248	-0.303985	-0.286111	-0.252552	-0.104992	-0.408542	-0.313553	-0.360572	-0.334635	-0.354199	-0.258241	-0.283287	-0.422717	0.108979	0.151057	-0.122871	0.0849578	-0.0250082	-0.182035	0.0496255	-0.015305	-0.209925	-0.0175179	-0.169497	-0.233204	-0.318235	-0.323381	-0.0600977	-0.0785974	-0.543045	-0.318596	-0.215725	-0.23107	-0.591108	0.0811452	0.154547	-0.277633	-0.11741	-0.253758	0.0907133	0.00590003	-0.0490909	0.126786	0.00847458	0.393099	-0.241089	-0.00691121	-0.123707	0.193062	-0.0877267	0.20069	-0.0212505	0.227745	0.39141	0.0343582	0.0666899	0.0214446	0.174924	-0.0666409	-0.229055	-0.139191	0.184001	-0.287315	-0.194926	-0.183246	-0.258156	-0.359718	0.227379	0.00807837	-0.00795625	0.045044	0.109816	0.0654076	0.035123	0.0339346	-0.204983	0.0624905	-0.294682	-0.284066	0.0423845	-0.148057	-0.209288	-0.271174	0.0549494	0.0076871	-0.0807344	-0.0752578	-0.0850711	0.094217	-0.374935	-0.253335	0.491157	-0.112991	-0.171405	-0.218943	0.0175637	-0.266997	-0.229857	-0.17199	-0.0342306	-0.111202	0.0684506	-0.0464236	-0.0101117	-0.276024	-0.293099	-0.224054	-0.230321	-0.268065	-0.200228	-0.341929	-0.512943	-0.361324	-0.361245	-0.362374	-0.063891	-0.434478	-0.451288	-0.297243	-0.150101	-0.47329	-0.558313	-0.153478	-0.305506	-0.168872	-0.398946	-0.0788149	-0.155204	-0.196294	-0.260285	0.0167957	-0.134335	0.192897	-0.262659	-0.120409	-0.0454007	-0.0302437	-0.38068	-0.125713	0.0174879	-0.105785	0.163949	0.0947017	0.0437447	0.224407	0.132868	0.424803	0.178126	0.116843	-0.0722676	-0.133327	0.19517	-0.0307628	0.342883	-0.0381258	0.213171	0.0596288	0.115015	-0.0670006	0.13166	-0.137556	-0.10783	0.00807615	0.0129886	-0.0554787	-0.121871	0.0969882	-0.151246	-0.221722	0.00896364	-0.40665	-0.281068	0.0196462	-0.207845	-0.230068	-0.227553	-0.276873	-0.244073	-0.065849	-0.174749	-0.271832	0.00829263	-0.185142	-0.319768	-0.391854	-0.18329	-0.143381	0.24908	-0.0681354	-0.304423	0.0164765	-0.0593356	-0.340401	-0.200394	-0.160664	-0.074312	-0.0343173	-0.0968146	-0.031411	-0.0624114	-0.207409	-0.200921	-0.287848	-0.245751	-0.259597	-0.0651767	-0.182733	-0.188774	-0.488861	-0.0668955	-0.281937	-0.0787325	-0.0978835	-0.0280132	0.272102	-0.0216188	-0.257763	-0.163589	-0.356107	-0.0701855	-0.667125	-0.309146	-0.212064	-0.205738	-0.243664
LIPE	M0R201;M0QY29;Q05469-2;Q05469	128;85;554;855	GLSALPLSEPMRRSVSEAALAQPQGPLGTDS	S	-3.69317	-3.78509	-3.24074	-3.01874	-3.3401	-3.34069	-1.34077	-3.22266	-3.52182	-3.39135	-3.36449	-3.70163	-3.43039	-3.4886	-3.64008	-3.55036	-3.15431	-0.0275087	-0.141165	0.0316218	-0.146122	-0.00759816	0.0260955	0.133001	0.0293544	-0.361056	-0.0555599	-0.00872082	0.370682	0.175076	0.388571	0.170888	0.452611	0.294394	0.274923	0.226769	0.279301	0.502814	0.559496	0.27275	0.572573	0.252769	0.251444	0.489363	0.601819	-0.0922651	-0.561489	0.0487913	0.393392	0.104171	0.434747	0.120086	-0.252649	0.126904	-0.403424	0.0912788	-0.210026	-0.0970751	0.112881	-0.0735901	0.0713017	-0.0477997	0.339743	0.190996	0.182963	0.249687	0.11398	0.0400467	-0.0364146	0.0132877	0.192156	0.367414	0.12785	-0.0629828	0.193875	-0.205529	-0.104252	0.0474377	-0.084078	0.151171	-0.033502	0.235164	-0.162978	-0.170395	0.0494943	0.0747627	0.0603553	0.0259342	-0.411691	-0.0191526	-0.217719	-0.181667	-0.182259	-0.181523	-0.163053	-0.182059	-0.296356	-0.211502	0.00432307	-0.22699	-0.20689	-0.181551	0.129616	-0.164644	-0.120768	0.0238832	-0.30113	-0.0797448	-0.192931	0.0801895	0.20467	0.251264	-0.0374139	-0.162112	0.173281	0.160597	-0.238119	-0.345407	-0.252561	-0.363774	0.0437159	-0.195139	-0.277019	0.0597908	0.0515448	-0.111018	-0.066336	0.0675649	0.0701928	0.0109415	-0.302401	-0.308903	-0.23848	-0.0257648	-0.140315	0.038674	0.106288	0.0204436	-0.0497803	-0.294096	-0.24869	-0.243403	-0.225793	-0.489817	-0.212115	-0.287639	-0.230862	-0.298322	-0.173963	-0.104389	-0.0099785	0.0323264	0.000416842	0.0196836	0.101764	-0.132223	-0.0875059	0.15421	0.400462	-0.116846	0.149432	-0.284706	-0.154672	0.0458804	-0.101635	0.0742621	0.21475	0.286783	0.186407	0.217639	-0.242777	-0.101129	0.453361	0.274424	0.000973829	0.0659251	0.121071	0.142519	0.0466312	-0.0557328	-0.0246314	-0.165267	0.358746	0.0674796	0.164324	0.0927224	0.00546754	-0.116343	0.139175	0.0474162	0.125019	0.221131	-0.0258199	0.181987	-0.130919	-0.108193	-0.106347	-0.23313	-0.106697	0.3047	0.361314	0.375838	-0.0417309	0.167774	-0.122578	0.0271656	0.165153	0.277573	0.234905	0.216344	0.259826	0.0367361	-0.0437294	0.349677	0.0914676	0.209391	0.157145	0.254638	0.379877	0.138194	0.0521115	0.126102	-0.030584	0.142628	0.128189	0.226724	0.0813938	0.0653202	0.0596604	0.417977	0.148573	0.244434	0.411183	0.417498	0.0916661	0.573963	0.295343	0.265018	0.186608	-0.0219182	-0.186048	0.0671883	0.210059	0.108475	0.285943	0.142419	-0.191931	0.238522	0.220921	-0.0413909	0.0270694	0.276425	0.0871023	0.202047	0.222027	0.0213458	0.568884	0.263684	0.551697	0.552461	0.107645	0.351356	0.509108	0.140905	0.296523	0.250575	0.127323	0.490698	0.310147	0.153515	-0.0968797	-0.0271183	0.547734	0.469559	0.37179	0.364363	0.620989	0.477416	0.319686	0.27535	0.0715323	0.0273087	0.0915693	0.244211	0.20816	0.231899	0.14809	0.212186	0.314203	0.351855	0.377683	0.203419	0.0216662	0.0702925	0.140107	0.174501	0.425842	0.215357	0.168002	0.281698	0.113594	0.241413	0.0818759	0.421814	0.104836	0.00650825	-0.210351	0.222553	0.256216	0.196482	0.31498	0.122211	0.405357	0.20466	0.657186	0.373814
LITAF;TLE3	H0YKH0;H0YLW9;H0YLI3;F5H7D6;H0YNT2;H0YKT5;H0YKN8;H0YL70;Q04726-2;Q04726-7;Q04726-3;Q04726-6;Q04726-5;Q04726-4;Q04726;A0A0D9SES8	286;286;360;230;230;291;292;296;286;279;286;286;286;291;286;286	NGLDKARSLKKDAPTSPASVASSSSTPSSKT	S	-3.63437	-3.45152	-3.07739	-3.35813	-3.32889	-3.36319	-3.62264	-3.47098	-3.55151	-3.43131	-3.13796	-3.4908	-3.59348	-3.0906	-3.61502	-3.2334	-2.62499	0.180091	0.186742	0.459681	-0.101704	0.270083	0.136458	0.243155	0.162631	0.104251	0.26121	0.3116	0.274719	0.37088	0.276889	0.13287	0.097535	-0.0320253	0.118961	-0.251607	-0.555895	0.0566415	0.296029	-0.371986	-0.299273	-0.418984	0.0578226	0.142153	-0.0218959	-0.0531328	0.0218278	-0.171654	0.290701	-0.116113	-0.145068	-0.089849	-0.195135	-0.20739	-0.0394576	-0.458901	-0.298419	-0.481523	-0.365158	-0.029874	-0.381576	-0.32184	-0.413165	-0.315541	-0.412427	0.435592	0.134981	0.115109	0.052405	0.301065	0.244984	-0.285201	-0.0942542	-0.120623	-0.122973	0.223781	0.201251	0.146374	0.0908503	-0.053417	-0.143538	-0.18861	0.0313855	-0.247864	-0.00119438	-0.253409	-0.0861148	-0.235477	-0.0171358	-0.0410182	-0.0985756	0.0605461	-0.0741088	-0.0455775	-0.0344445	-0.0394065	0.0891879	-0.0846628	0.207688	-0.0347628	-0.027344	0.00435892	-0.00620518	0.209318	0.379208	0.191681	0.167067	0.182139	0.201848	0.0319872	0.117413	0.397614	0.334955	0.209002	0.312752	0.293615	0.257065	-0.156993	0.0626648	-0.0246924	0.205094	0.118561	0.0575984	-0.162177	0.11359	-0.269167	0.0389225	-0.260634	0.304615	0.195163	-0.0697054	0.166735	0.0877345	-0.119076	-0.166776	0.476214	-0.25533	0.344404	0.2596	0.297566	0.0375531	0.185556	0.0481305	0.195241	0.350493	0.217074	0.341953	0.24609	0.342875	0.142712	0.0604414	0.294221	0.140515	0.0749796	-0.0727555	0.0555073	-0.0803527	-0.013761	0.226008	0.159719	-0.0913346	0.267524	0.210726	-0.197943	0.18496	0.0632954	-0.444972	-0.00895154	-0.0362067	0.265462	0.186489	-0.255001	0.132531	-0.0658145	-0.178402	-0.1829	-0.173927	-0.284741	-0.202185	-0.0758917	-0.177922	-0.383197	-0.160881	-0.261728	-0.0108897	-0.259527	-0.328128	-0.306447	-0.422454	-0.310438	-0.450745	0.0563656	-0.155997	-0.262273	-0.00568903	0.033244	0.122769	-0.130099	0.0738599	-0.250086	-0.242318	0.0762456	0.0914872	0.0171798	0.148219	0.257129	0.18307	-0.0525391	0.01001	-0.0376666	-0.0399225	0.0176597	-0.0452834	-0.340003	-0.0697547	-0.322317	-0.421613	-0.489611	-0.138192	-0.203486	-0.20499	0.117578	-0.106668	-0.202329	-0.380163	-0.247127	-0.452198	-0.565062	-0.259364	-0.25804	-0.348027	-0.269962	-0.0198723	-0.271282	-0.355199	-0.34308	-0.0495982	-0.167249	-0.0969126	-0.0308943	-0.170937	-0.42216	-0.182699	-0.484123	-0.301531	-0.439567	0.037053	-0.355876	-0.301737	-0.344643	-0.358817	-0.571704	-0.539761	-0.428152	-0.354336	-0.110961	-0.1905	-0.315579	-0.456631	-0.502565	-0.349612	-0.389469	-0.475132	-0.413987	-0.178025	-0.326054	-0.372138	-0.461217	-0.520258	-0.354391	-0.553898	-0.099631	-0.374094	-0.692038	-0.389066	-0.51406	-0.432555	-0.280109	-0.365959	-0.495036	-0.359074	-0.108158	-0.480635	-0.488819	-0.326635	-0.474419	-0.520087	-0.432012	-0.370766	-0.532426	-0.407815	-0.2408	-0.168509	-0.253469	-0.272855	-0.337383	-0.321092	-0.349772	-0.399118	-0.235794	-0.182747	-0.0459375	-0.221896	-0.318864	-0.114188	0.120373	0.107238	-0.469656	-0.52404	-0.109514	-0.255697	-0.384427	-0.512231	-0.340753	-0.378464	-0.24276
LITAF;TLE3	H0YKH0;H0YLW9;H0YLI3;F5H7D6;H0YNT2;H0YKT5;H0YKN8;H0YL70;Q04726-2;Q04726-7;Q04726-3;Q04726-6;Q04726-5;Q04726-4;Q04726;A0A0D9SES8	285;285;359;229;229;290;291;295;285;278;285;285;285;290;285;285	ENGLDKARSLKKDAPTSPASVASSSSTPSSK	T	-3.58294	-3.56797	-3.3235	-3.28286	-3.41471	-3.37606	-3.72014	-3.32527	-3.69685	-3.41378	-3.55893	-3.4643	-3.49343	-3.58665	-3.62146	-3.42916	-2.71673	-0.0101209	0.0416112	0.109094	-0.216891	0.0881649	0.05478	-0.19164	-0.268785	0.139641	0.121921	0.212124	0.0253138	0.012259	0.226764	-0.0631867	-0.0611691	0.0479888	0.236152	-0.202024	-0.409864	0.0975905	0.109408	-0.161984	-0.246195	-0.393924	-0.111319	0.0986837	-0.0579111	0.0358305	0.0212884	-0.0212027	0.126135	-0.276376	-0.304396	-0.0942803	-0.210439	-0.240309	-0.214705	-0.445946	-0.545533	-0.645865	-0.495123	-0.0754442	-0.397893	-0.331659	-0.186734	-0.349844	-0.234752	0.282063	-0.0327563	0.0301646	-0.124659	-0.0478527	0.201886	-0.338152	-0.220192	-0.249086	-0.220779	-0.040156	0.0122044	-0.0207698	-0.0371739	-0.283331	-0.169098	-0.380006	-0.17986	-0.413436	-0.0240009	-0.277069	-0.234177	-0.454066	0.0581191	0.0291539	-0.146862	-0.0784003	-0.0859139	-0.124004	-0.146609	-0.149065	0.0950301	-0.0353291	0.0315433	-0.00803105	-0.0609313	-0.0760207	0.0401459	0.0383284	0.181829	0.117836	-0.00564282	0.12748	-0.0499334	-0.138285	-0.151302	0.254527	0.0928256	0.249644	0.0603649	0.0847837	0.194628	-0.176779	-0.061921	-0.13462	0.15192	0.0229566	-0.10963	-0.262986	-0.0458153	-0.536194	-0.306485	-0.362352	0.092678	-0.0393742	-0.191906	-0.153864	0.0241454	-0.206195	-0.30094	-0.0130888	0.134175	0.0341775	-0.0206935	0.0222118	-0.192211	0.0468337	-0.242002	0.0732361	0.205961	-0.0488792	0.0377558	-0.0742761	0.0502798	0.010827	0.013037	-0.00260566	0.108571	-0.0570635	-0.107184	-0.0427072	-0.292398	-0.302069	-0.046197	0.0270792	-0.329302	-0.0795575	-0.120268	-0.318668	0.0116789	-0.168022	-0.446471	-0.237239	-0.172657	0.250732	0.186265	-0.274913	0.113772	0.0337297	-0.134121	-0.215788	-0.219267	-0.206642	-0.244388	-0.139679	-0.0931956	-0.238498	-0.276888	-0.263519	-0.117812	-0.25925	-0.43557	-0.429899	-0.29796	-0.401875	-0.543161	0.246455	-0.0519742	-0.239293	-0.113361	0.111416	0.197718	0.116045	-0.0133058	-0.221927	-0.136216	0.214315	-0.146965	-0.0756331	0.166897	0.121576	0.196029	0.0296708	-0.026758	-0.0181302	0.00428572	0.0771356	0.0687175	-0.318971	-0.199149	-0.264306	-0.221436	-0.358701	-0.148864	-0.117578	-0.163409	0.212671	0.199392	-0.0552447	-0.133805	-0.0558501	-0.190393	-0.393023	-0.0908584	-0.0824554	-0.117009	-0.0922147	0.289073	-0.0245965	-0.260638	-0.218641	0.149526	-0.275129	-0.201988	-0.106671	-0.221799	-0.312049	-0.178477	-0.32597	-0.292843	-0.472998	-0.183746	-0.253518	-0.162619	-0.0716247	-0.167034	-0.309637	-0.373607	-0.228055	-0.193647	-0.01871	-0.102565	-0.256534	-0.427103	-0.376775	-0.259316	-0.160123	-0.404779	-0.320638	-0.0941934	-0.17126	-0.393412	-0.360575	-0.416542	-0.231334	-0.381706	0.0466834	-0.467543	-0.564858	-0.292613	-0.304534	-0.262707	-0.0556958	-0.233726	-0.324198	-0.22902	-0.194208	-0.429335	-0.316453	-0.301897	-0.271717	-0.298437	-0.260168	-0.166779	-0.322685	-0.20713	-0.270961	-0.176566	-0.269803	-0.280054	-0.297886	-0.306277	-0.188529	-0.210808	-0.236875	-0.261305	-0.17064	-0.304588	-0.400906	-0.288331	-0.02533	-0.0595234	-0.385797	-0.352072	-0.211025	-0.251375	-0.171856	-0.400904	-0.323084	-0.194199	-0.301358
LITAF;TLE3	H0YKH0;H0YLW9;H0YLI3;F5H7D6;H0YNT2;H0YKT5;H0YKN8;H0YL70;Q04726-2;Q04726-7;Q04726-3;Q04726-6;Q04726-5;Q04726-4;Q04726	197;197;271;141;141;202;203;207;197;190;197;197;197;202;197	DEKNHHELDHRERESSANNSVSPSESLRASE	S	-3.59217	-3.62536	-3.31107	-3.44305	-3.21711	-3.2776	-3.55718	-3.34527	-3.48191	-3.58196	-3.48086	-3.63877	-3.38523	-3.49035	-3.67136	-3.34444	-3.22341	0.182746	0.192981	0.477433	-0.121645	0.367476	0.16596	-0.109794	-0.185283	0.119105	0.0508417	0.361236	0.190151	0.150245	0.211533	0.0038425	-0.145336	0.0275135	0.156192	-0.231047	-0.217674	0.26488	0.206158	-0.200638	-0.266448	-0.123062	-0.1363	0.236	0.209604	-0.138978	-0.0748564	0.311413	0.444091	-0.418544	-0.240931	-0.1792	-0.343816	-0.230909	-0.218165	-0.282547	-0.396253	-0.394357	-0.43585	-0.358184	-0.518455	-0.192622	-0.217395	-0.361799	-0.45934	0.470538	0.105131	0.182814	0.149528	-0.0280922	0.0275505	-0.268786	0.0147897	0.146111	0.267721	0.274028	-0.0159265	0.19227	-0.371408	-0.0231508	-0.229421	-0.32029	0.0106691	-0.548793	0.119719	-0.466053	0.05344	-0.315425	0.0403477	-0.109071	-0.21954	-0.0354259	0.0111422	-0.0248054	-0.0257801	-0.197712	0.031911	-0.0189991	0.0738074	0.0152532	0.00950638	-0.0239145	0.0630415	0.0990793	0.345293	0.348463	0.175107	0.277442	0.103885	0.0485898	0.337473	0.354161	0.31395	0.251643	0.243905	0.263653	0.00625853	-0.170908	-0.101879	-0.0908873	0.118187	0.0607133	0.0420836	-0.178098	0.0461813	-0.5336	-0.232846	-0.241727	0.0716873	-0.0737549	-0.247886	0.122695	-0.098892	-0.137257	-0.34659	0.317687	0.0416295	0.167282	0.122535	-0.0272059	-0.241314	-0.190726	-0.119483	-0.0756909	0.0725083	-0.157829	-0.0222525	-0.287874	-0.0842947	-0.139765	-0.215153	-0.015088	-0.168058	-0.217213	0.0209876	0.0909916	-0.237345	-0.185447	-0.0274401	-0.0206271	-0.265092	-0.197477	-0.234796	-0.409931	-0.128202	-0.503286	-0.349671	-0.302487	-0.00638381	0.2858	0.0955228	-0.293605	0.19472	-0.0279853	-0.0295253	-0.168655	-0.277192	-0.268493	-0.291579	-0.103094	-0.0126662	-0.168922	-0.0983472	-0.457171	-0.265482	-0.526033	-0.490589	-0.414391	-0.45174	-0.27204	-0.17043	0.273187	0.304413	-0.0663401	-0.0996765	-0.041421	0.393647	0.272043	-0.141497	-0.182818	-0.175863	0.0708703	0.0953335	0.0146384	0.269916	0.262117	0.412139	0.0570912	-0.000198082	0.0940023	0.0598598	0.304266	0.233116	-0.0970365	-0.216058	-0.219264	0.0737586	-0.243839	0.0182061	0.24601	0.0698421	0.0857807	0.262758	0.0411346	-0.0579882	-0.0636449	-0.00499695	-0.459333	-0.261214	-0.0748997	-0.0364319	0.0994491	0.152586	0.0567917	-0.272979	-0.227391	-0.124663	-0.311681	-0.0732176	-0.245633	-0.439492	-0.531146	-0.282491	-0.249818	-0.121337	-0.423562	-0.054936	0.00481244	-0.137145	-0.182045	-0.423392	-0.484903	-0.468592	-0.177645	-0.268525	-0.305618	-0.0343097	-0.224886	-0.610333	-0.538287	-0.574696	-0.439047	-0.565499	-0.449611	0.085638	-0.291525	-0.64858	-0.606769	-0.609716	-0.531775	-0.443627	-0.246628	-0.486032	-0.574575	-0.418399	-0.582489	-0.477182	0.0161104	-0.121728	-0.409151	-0.168214	-0.0199839	-0.337695	-0.63176	-0.32754	-0.412054	-0.33353	-0.358488	-0.350093	-0.414579	-0.315777	-0.14935	-0.277399	-0.422496	-0.436464	-0.495164	-0.180824	-0.155493	-0.472813	-0.227422	-0.386516	-0.113244	-0.465915	-0.492204	-0.383862	-0.201405	0.0262535	-0.673035	-0.41324	0.0187788	-0.0955614	-0.183032	-0.573512	-0.565731	-0.203721	-0.226902
LITAF;TLE3	H0YKH0;H0YLW9;H0YLI3;F5H7D6;H0YNT2;H0YKT5;H0YKN8;H0YL70;Q04726-2;Q04726-7;Q04726-3;Q04726-6;Q04726-5;Q04726-4;Q04726	203;203;277;147;147;208;209;213;203;196;203;203;203;208;203	ELDHRERESSANNSVSPSESLRASEKHRGSA	S	-3.57019	-3.30981	-3.32471	-1.81606	-3.29008	-3.3422	-2.17313	-2.73518	-3.65419	-3.02906	-3.29824	-3.27245	-3.32089	-3.05044	-3.3786	-3.21915	-3.05596	-0.0035177	-0.00994626	-0.134934	-0.182495	0.010302	0.0399119	0.3028	-0.0279301	-0.157162	0.0454644	-0.0110164	-0.0538711	-0.198962	0.248353	-0.01641	0.13993	0.425843	0.0143336	0.36286	0.060818	0.307764	0.226498	0.167831	0.431544	0.400569	-0.0670594	0.274786	0.406604	0.151089	-0.321159	0.0324574	0.33361	0.184287	0.222628	0.223734	-0.228726	0.177703	-0.292099	0.134178	-0.254395	0.112904	0.303049	0.104466	0.202153	-0.0816201	0.360968	0.120092	0.436367	0.200008	0.0136319	0.00511946	-0.0651677	-0.162386	0.0721314	0.0851236	0.0336416	-0.0828339	0.0596576	-0.374314	-0.0772682	0.026918	-0.0186345	0.0175633	0.0527054	0.00406249	-0.608261	-0.173747	-0.0249226	0.150705	-0.0216231	0.147584	-0.309989	0.0902313	-0.18847	-0.16061	-0.029262	-0.0312161	-0.0331247	0.0683548	-0.0967257	0.0511685	0.145066	-0.0537838	-0.0494649	-0.0424188	0.130252	-0.161328	-0.0203105	0.0934129	-0.20361	0.0067084	-0.110995	0.210331	-0.00545091	0.188434	-0.0816105	0.0601507	-0.0556114	-0.00708698	-0.0692423	-0.0908196	0.000577209	-0.220619	0.00202788	-0.122176	-0.142419	-0.0493887	-0.159677	-0.0804879	-0.083678	-0.167936	0.0700034	0.0757694	-0.177168	-0.380426	0.0117138	0.142811	-0.0401808	-0.220257	-0.0324295	-0.0765217	-0.177031	-0.359403	-0.342291	-0.249102	-0.435694	-0.299567	-0.0635301	-0.204616	-0.242783	-0.286725	-0.126311	0.100254	-0.0259534	0.0811629	0.156647	0.0760894	0.057637	-0.134282	-0.0312774	0.0999088	0.133853	-0.0558229	-0.00621059	-0.324908	-0.218415	-0.0681655	-0.0902123	0.10343	-0.00972854	0.248195	-0.121982	0.246098	-0.00717193	0.0403567	0.303265	0.394654	0.074462	0.214896	0.198948	0.17518	0.196627	0.0652263	0.18822	0.115565	0.283195	-0.0879136	0.132928	0.189755	-0.0287181	-0.28683	0.381023	-0.091678	0.0832021	0.119924	-0.1791	0.124264	-0.136854	0.0885957	-0.123678	-0.219735	-0.0783296	0.287312	0.363907	0.524898	-0.379598	0.223372	-0.0960491	0.0270147	0.123346	0.203409	0.196613	0.0711016	0.034712	-0.0689479	-0.147187	-0.038368	0.17164	0.261696	0.13727	0.125028	0.0221958	-0.171055	-0.173756	0.131902	0.0196618	0.169847	0.100325	0.0847514	-0.0172488	0.0990321	0.110214	0.365511	0.0595039	0.194039	0.316362	0.339869	0.271254	0.487299	0.397681	0.305927	0.136424	-0.0574624	-0.194199	0.0616997	0.271204	-0.0307594	0.173526	-0.125057	-0.13621	-0.112571	0.251138	0.220378	0.145894	0.28687	0.0476875	0.110561	0.212432	0.139494	0.410733	0.139407	0.427908	0.431916	0.289344	0.301784	0.394496	0.278893	0.264959	0.198415	0.127952	0.379704	0.237651	0.34473	-0.142568	-0.11418	0.532089	0.265538	0.342371	0.352806	0.643949	0.357708	0.171855	0.114005	-0.0253363	-0.0954111	-0.0798063	0.330768	0.153939	0.107423	0.199568	0.205077	0.210102	0.201624	0.156481	0.100173	0.192815	0.117531	0.159194	0.197581	0.0658909	0.261412	0.36704	0.289261	0.188223	0.103705	0.139427	0.380371	0.159528	0.183889	-0.198845	0.262192	0.206248	0.093521	0.349222	0.100518	0.303675	0.284393	0.52871	0.198768
LITAF;TLE3	H0YKH0;H0YLW9;H0YLI3;F5H7D6;H0YNT2;H0YKT5;H0YKN8;H0YL70;Q04726-2;Q04726-7;Q04726-3;Q04726-6;Q04726-5;Q04726-4;Q04726	196;196;270;140;140;201;202;206;196;189;196;196;196;201;196	KDEKNHHELDHRERESSANNSVSPSESLRAS	S	-3.8143	-3.5743	-3.0832	-3.12684	-3.40163	-3.52896	-3.51154	-3.4041	-3.7298	-3.60864	-3.81646	-3.49968	-3.44181	-3.57787	-3.57414	-3.07764	-3.33519	-0.231063	0.00397264	0.270926	0.0135989	0.142309	-0.169986	-0.168123	-0.466967	-0.354702	-0.202145	-0.105826	0.114777	-0.204443	0.0628542	-0.0983331	-0.333352	0.137859	-0.103972	0.175741	-0.0630141	0.19517	0.106993	-0.00648838	-0.00841651	0.34916	-0.1759	-0.121842	0.102966	-0.217661	-0.0651934	0.31998	0.237817	-0.188411	-0.419119	-0.219029	-0.160838	-0.30124	-0.511902	-0.20382	-0.301365	0.020926	0.17281	-0.193982	-0.413234	-0.3449	-0.0948248	-0.175625	-0.121943	0.211996	-0.270267	-0.0880139	-0.217738	-0.139486	-0.229107	-0.192736	-0.20958	-0.252242	0.0241987	-0.0154938	-0.0271275	-0.15157	-0.329192	-0.3852	-0.487449	-0.431133	-0.416972	-0.343382	-0.340254	-0.0834883	-0.170394	-0.199535	-0.342759	-0.149973	-0.555837	-0.324575	-0.192692	-0.213213	-0.190255	-0.127472	-0.28391	-0.145794	-0.124074	-0.214614	-0.203017	-0.208557	-0.390985	-0.352647	0.0752434	0.119695	0.122172	0.145859	-0.0655684	-0.12138	0.0261995	0.186769	-0.082738	0.0705491	-0.163109	-0.153675	-0.251072	-0.337797	-0.0551472	-0.24509	-0.388956	-0.287835	-0.111488	-0.438242	-0.503264	-0.293268	0.0665007	-0.459588	-0.189265	-0.211195	-0.246301	-0.0900827	-0.0359471	0.0173416	-0.222978	0.178548	-0.13565	-0.0241215	-0.156253	-0.0988947	-0.286857	-0.167458	-0.313277	0.0201266	0.134586	-0.162517	-0.0756193	-0.3771	-0.0296276	0.0103852	-0.161032	-0.0564965	0.211585	-0.138737	-0.146231	-0.275912	-0.303386	-0.305801	-0.0259426	-0.0650447	-0.470345	-0.243438	-0.00835893	-0.219887	-0.280671	-0.210713	-0.437051	-0.0530684	-0.344307	0.141626	0.157886	-0.0464573	0.0467852	0.144715	0.22601	0.123442	0.172442	0.126812	-0.00544626	0.207089	0.0411333	0.0530468	0.161064	-0.238886	0.0585832	-0.0813346	-0.200742	-0.38741	-0.0557025	-0.119352	0.109843	0.217574	0.208933	0.0493242	0.177276	0.0206149	-0.0529545	-0.00140735	0.0302304	0.0844493	0.0942941	0.209805	-0.296333	0.0873614	-0.0625546	0.0297532	-0.115759	-0.112257	-0.170147	-0.23651	-0.15229	-0.157725	-0.290003	-0.206375	-0.38001	0.0234897	-0.0647479	-0.0747975	-0.136178	-0.0997872	-0.224937	0.382457	0.232129	0.434328	0.0599622	0.0419414	0.0732801	-0.0101392	0.016289	0.10788	0.0857406	0.214392	0.352406	0.378341	0.14006	0.19943	0.267982	0.299822	0.225633	-0.108482	-0.281343	-0.233521	0.0566455	-0.148755	0.120267	-0.353078	0.0536036	0.0275254	0.31656	0.086899	0.129924	-0.0130342	-0.0842223	0.0767212	0.127327	0.0692665	-0.0382621	-0.121729	-0.202746	-0.187935	0.0653079	-0.280726	-0.239114	0.0596451	-0.13171	-0.155365	-0.329776	-0.271979	-0.289504	-0.014415	-0.193502	-0.18741	-0.140335	-0.260989	-0.237645	-0.238537	-0.118579	0.103468	0.248048	-0.0285025	-0.248809	-0.0817578	-0.0782367	-0.210658	-0.252914	-0.212929	-0.0811516	-0.0643095	-0.128112	-0.0585395	-0.108189	-0.0961562	0.0713602	-0.137987	-0.0738873	-0.109983	-0.210974	0.0687618	-0.0712423	-0.248545	-0.020786	-0.108295	-0.041869	-0.054144	-0.0105758	0.135078	-0.0245276	-0.342986	-0.104149	-0.0533803	-0.127879	-0.343253	-0.274719	-0.0901201	-0.0652538	-0.176308
LITAF;TLE3	H0YKH0;H0YLW9;H0YLI3;F5H7D6;H0YNT2;H0YKT5;H0YKN8;H0YL70;Q04726-2;Q04726-7;Q04726-3;Q04726-6;Q04726-5;Q04726-4;Q04726	201;201;275;145;145;206;207;211;201;194;201;201;201;206;201	HHELDHRERESSANNSVSPSESLRASEKHRG	S	-3.61039	-3.7231	-1.28625	-3.36474	-3.27654	-3.26705	-3.79518	-3.89609	-3.59928	-3.32107	-3.54981	-3.31793	-3.29614	-2.66951	-3.44866	-2.99707	-2.6971	-0.241117	0.149353	0.44354	-0.143901	0.260206	-0.0359934	0.054549	-0.114348	-0.256362	-0.143494	-0.0108318	0.148172	0.326165	0.192307	0.292216	-0.146479	0.0745679	-0.114409	-0.150946	-0.109254	-0.225985	0.0359201	-0.231815	-0.0604913	0.0329853	0.0345248	0.00149948	0.100026	-0.383986	-0.135143	0.265643	0.30733	-0.0801003	-0.213544	-0.0433405	0.248351	-0.195082	-0.240969	-0.0389079	-0.00333037	-0.20924	-0.0558613	-0.0678292	-0.431921	-0.0434182	-0.279631	0.0585481	-0.27619	0.188714	-0.152544	0.294315	0.138924	0.13411	-0.159048	-0.551062	-0.380579	-0.187582	0.0150304	0.0843328	-0.0817954	-0.0526299	-0.0140611	-0.303628	-0.572515	0.0632033	0.0116087	0.0211127	-0.143375	0.0822966	-0.24074	-0.425008	-0.174502	-0.0554787	-0.390301	-0.148708	-0.0712397	-0.0299326	-0.00642708	-0.0103622	-0.148428	-0.132959	0.0391715	-0.098808	-0.081885	-0.0108319	-0.203534	-0.113776	0.377043	0.195876	0.153388	0.128452	0.0555794	-0.16084	0.142422	0.180671	0.0681139	0.281146	0.118167	0.0909054	0.00734499	-0.296807	0.152393	0.156305	-0.235249	0.00565198	-0.186957	-0.209321	-0.361629	-0.166573	0.272162	-0.178994	0.140397	-0.135605	0.0493791	0.139743	0.0765396	0.0100832	-0.00873471	0.595028	-0.333934	0.141659	0.238908	0.353755	0.16897	0.315739	0.123886	0.437018	0.513798	0.158346	0.215787	0.255799	0.418463	0.0126046	-0.00969777	0.290578	0.414824	0.102427	-0.177089	0.0861152	-0.273004	-0.275223	0.393841	0.151674	0.0474588	0.207176	0.279478	0.13517	0.291344	-0.142314	-0.222057	0.180365	-0.113763	-0.215631	0.00132419	0.052158	-0.155225	-0.352304	0.0434246	0.0357675	0.00960275	-0.0345138	0.033264	0.110294	-0.0931311	-0.229383	0.240374	-0.202055	0.0113454	-0.0392557	0.0448048	-0.0650074	-0.207444	-0.00902289	-0.065605	0.0712468	0.175688	-0.335735	0.23682	-0.0522616	-0.00767062	0.0240957	-0.0602221	-0.156534	-0.184391	-0.259192	-0.214056	-0.084235	0.0607048	0.047275	0.0804974	-0.450094	-0.356655	-0.184789	0.120931	-0.204653	-0.313637	0.022656	-0.0827163	-0.0140358	-0.354259	-0.0455952	0.137093	0.0548897	0.00324363	0.279969	-0.0429756	0.0852758	-0.15032	0.0638364	0.0456522	-0.00692579	-0.163155	0.0723922	0.0909702	0.0607497	0.20029	0.141548	0.0363042	0.0124939	0.278276	0.291507	0.305611	0.342754	0.117866	-0.00229959	0.281394	-0.117138	0.25545	-0.0924644	0.51106	0.192443	0.17805	0.0895651	0.106077	-0.136617	-0.00679945	0.17112	0.194086	0.135103	-0.179831	0.209496	-0.232259	-0.270691	0.0685817	-0.349463	-0.264397	0.107819	0.00750688	-0.0396725	-0.207613	-0.256717	-0.225151	0.0446616	-0.367283	-0.207795	-0.102692	-0.297599	-0.169144	-0.344715	-0.303516	-0.0357794	0.233046	-0.0675193	-0.00877788	0.322088	-0.0594675	-0.313728	0.0364413	0.00364398	-0.051036	0.116657	0.0725221	0.0194782	0.103114	-0.0167619	-0.00433171	-0.00754623	-0.000747057	-0.0753038	-0.017256	-0.141773	-0.173986	-0.486095	0.173448	0.135911	0.13049	-0.0663068	0.22254	0.124558	0.032595	-0.243054	-0.189963	-0.0884615	-0.0261932	-0.572582	-0.256535	-0.0928635	-0.198242	0.0474529
LLPH	Q9BRT6	N/A	N/A	N/A	-5.30076	-4.89667	-5.08313	-3.31468	-2.55726	-4.85462	-3.08063	-1.48226	-0.268046	-2.6499	-2.95884	-3.71106	-4.63981	-2.1315	-2.99143	-3.61463	-2.69137	0.0287712	-0.0175653	-0.182943	-0.218848	-0.0341005	0.27377	0.103623	0.0302697	0.382971	0.0926311	0.434001	0.00149214	-0.0306327	0.103477	-0.0583404	0.302036	-0.196981	0.0297005	0.127678	-0.0362152	-0.115372	0.0280219	0.051733	-0.0907101	-0.0828148	-0.42642	0.2848	-0.00161137	0.374505	0.055161	-0.130374	-0.17706	0.192425	-0.138637	-0.097519	-0.52924	-0.161431	0.0385393	-0.414011	-0.593725	-0.160738	-0.201393	-0.161982	0.0771728	0.25283	-0.0542342	-0.213065	-0.170367	0.0799332	0.290102	0.11051	0.0461837	0.0348069	0.194181	0.0674436	0.100775	0.0283384	-0.0572762	0.180551	0.156626	0.110651	-0.144465	0.29614	0.409849	-0.247379	0.0194807	0.190397	0.136477	-0.151352	0.152776	0.239769	0.046321	0.189226	0.325316	0.283233	0.0888659	0.0538815	0.0683352	0.239494	0.261533	0.161049	0.233935	0.12727	0.13575	0.193919	0.0953365	0.231254	-0.203567	-0.124874	-0.254276	-0.217749	0.00495697	0.154746	-0.0582157	-0.0296766	0.0730147	-0.068244	-0.106238	-0.0833402	-0.0193371	-0.0384208	-0.255034	-0.105274	0.0140038	-0.0429592	0.0075689	0.299597	0.279569	-0.275512	-0.588892	-0.515491	-0.174403	-0.0608835	-0.36979	-0.0496756	-0.309865	-0.347316	-0.2761	-0.274283	-0.272921	-0.44735	-0.327573	-0.241542	-0.360724	-0.475562	-0.345507	-0.604374	-0.280701	-0.480145	-0.461806	-0.391653	-0.505784	-0.0382966	0.129327	-0.123549	-0.66718	-0.310736	-0.104766	0.0058799	-0.137021	-0.0648965	-0.334033	-0.180871	0.172162	-0.410816	-0.435419	-0.512706	-0.290962	0.284958	0.0544181	-0.283029	-0.00369385	0.327458	0.376179	-0.0428917	0.296784	0.484785	-0.179956	-0.0477234	-0.000106329	-0.120135	-0.000799855	-0.231437	0.223848	0.247327	0.0306641	0.0768205	0.0470608	0.027078	0.272603	0.336887	0.110707	0.0466029	0.132504	0.334692	0.274544	0.511775	-0.0255392	0.260324	0.296047	0.252695	0.217462	0.16191	0.211114	0.0301987	0.162762	-0.0877078	0.154218	0.0839292	0.491508	0.558684	0.655742	0.344992	0.178887	0.515589	0.393326	0.193124	0.112748	0.158259	0.223399	0.10038	0.035025	0.249726	0.201608	-0.222262	0.126574	0.0395996	0.0305512	-0.0832581	0.0280957	-0.314039	0.00938383	0.0891271	0.227377	0.175175	0.027836	-0.122218	-0.118033	0.0137714	-0.263665	-0.179159	-0.301793	-0.729531	-0.536218	-0.41111	-0.449702	0.0240386	-0.356494	-0.0616651	-0.0314614	-0.0727928	-0.334577	-0.112245	-0.233628	-0.245782	-0.219252	-0.149424	-0.267601	-0.670706	-0.072286	-0.308874	-0.137575	-0.210979	-0.267076	-0.0785314	-0.179058	-0.164084	0.00631645	-0.21206	-0.546342	-0.165914	-0.344973	-0.281757	0.0106458	-0.0431968	0.011002	-0.0604233	-0.131825	-0.221791	-0.0516654	0.0349447	-0.255316	-0.486234	-0.250569	-0.0503593	-0.261259	-0.412273	-0.364118	-0.416971	0.017266	-0.207936	-0.43319	-0.533815	-0.43535	0.189087	0.108785	-0.0349599	-0.0696117	-0.0327664	0.166172	0.117586	-0.312539	0.317122	-0.0483844	0.0730548	-0.0785012	-0.0926952	-0.0241534	0.267811	-0.0708348	-0.24493	-0.320107	0.111285	0.0963773	0.32463	-0.293572	0.0354629	-0.0915646	-0.127787
LMAN1	P49257	N/A	N/A	N/A	-3.11482	-4.72808	1.64635	-1.03092	-1.61012	-3.10047	-1.29895	0.796514	-0.915843	0.33637	-1.50054	-2.8163	-3.7963	0.225003	-1.15667	0.800268	-1.25674	-0.253106	0.29164	0.251004	-0.136445	0.408921	0.300118	0.159781	-0.0149422	-0.166324	-0.0232742	0.33954	0.239884	-0.0331759	0.131858	-0.0249751	-0.0288758	0.210966	-0.057766	0.224878	0.139624	0.0530242	0.254908	0.133297	-0.120562	0.353137	-0.0996102	0.317071	0.338702	0.0640319	-0.118173	0.288185	0.230459	0.138195	-0.267891	-0.237923	-0.408522	-0.132646	-0.31231	-0.268702	-0.35547	0.0972063	0.156419	0.0120956	-0.138737	0.085014	-0.0649985	0.0888158	-0.239052	0.51915	0.305335	0.360158	0.194023	0.107409	0.0496511	-0.233757	0.00784781	-0.24237	0.1294	0.2832	0.20808	0.0827401	-0.2689	-0.0854984	-0.0259763	-0.169502	0.0523508	-0.0258186	-0.0261824	-0.140129	0.0930269	0.114724	-0.245967	-0.0157458	-0.135374	0.0673963	-0.144308	-0.118676	-0.102416	0.107852	-0.207151	-0.145298	0.223999	-0.112684	-0.108518	-0.0244999	-0.159382	0.0549413	0.171628	0.321092	0.203049	0.220538	0.188716	0.314117	0.385489	0.38241	0.264879	0.23925	0.05525	0.17135	0.104482	-0.17616	0.0983117	0.124803	-0.101853	0.113514	0.147572	0.262256	0.0926644	-0.215858	-0.0320139	-0.353502	0.0645483	0.158396	-0.164346	0.249285	0.137522	0.113125	0.0289765	0.143656	-0.398156	-0.330183	-0.207896	-0.229218	-0.391041	-0.345321	-0.393411	-0.189325	0.161414	-0.258877	-0.260409	-0.332185	-0.0880389	0.358051	0.294944	0.156219	-0.0945656	0.00403949	0.111393	0.236637	-0.131126	-0.0993527	0.228603	0.331281	0.245935	-0.287723	-0.0745729	-0.145304	-0.158074	0.309981	0.0846586	0.145953	0.086356	0.169296	0.143654	-0.234739	0.247298	-0.0501758	-0.120569	-0.0566456	0.000279087	-0.163194	-0.0755993	-0.0343378	0.0890807	0.0434314	0.192589	-0.0592597	-0.0781015	-0.0535229	0.0545931	-0.117849	-0.118118	-0.140793	0.320176	0.386659	0.519888	0.511849	0.289807	0.272252	0.430384	0.227716	0.180073	0.240288	0.150847	0.149996	0.0273893	0.0184745	0.29956	0.28957	0.429265	0.198786	0.218277	0.282081	0.406754	0.265919	0.0724374	0.3558	-0.0721252	0.197685	0.0820606	0.228749	0.273351	0.389617	0.340486	0.0325395	0.142463	0.400387	-0.0312722	0.147247	0.166104	-0.147186	0.0585258	0.266666	0.344526	0.409487	0.297922	0.291663	0.152813	0.317034	0.0502796	0.325899	0.309829	-0.355668	-0.423052	-0.155545	0.00688099	0.253496	0.333344	0.0851663	0.498949	0.388123	0.297485	0.167087	0.0687829	-0.0346705	-0.179762	0.192653	0.135968	-0.421125	0.139496	0.00468594	-0.0908567	-0.146838	-0.119614	-0.192078	-0.144752	0.0351995	-0.000728574	-0.255692	-0.432028	-0.132664	-0.255461	-0.125022	-0.155747	-0.0490222	-0.0450154	-0.219324	-0.141529	-0.200966	0.0255651	0.245909	0.144413	-0.357757	-0.0216587	0.339834	0.0976374	-0.310923	-0.18119	-0.256606	0.0622343	0.02444	-0.200539	-0.263283	-0.1436	-0.04272	0.1905	-0.12705	-0.101646	-0.146624	0.282392	0.439093	-0.32466	0.0588952	0.0294986	0.0400801	-0.016747	0.0325177	0.106202	0.420545	0.222482	-0.169032	-0.358748	0.0700496	0.115328	-0.066665	-0.235446	-0.0105802	-0.0237274	0.15547
LMAN2	D6RIU4;D6RBV2;Q12907;D6RDX1	N/A	N/A	N/A	-4.82313	-4.88915	-4.6554	-4.90609	-2.74254	-4.50669	-3.09881	-3.95814	-3.80227	-4.07255	-3.34849	-3.88297	-4.39917	-4.78331	-4.25951	-4.1334	-3.02336	0.292616	-0.124808	0.194958	-0.0870316	-0.0413322	0.180812	-0.119278	0.093949	0.075232	0.163502	0.49091	0.41565	0.335528	0.392659	0.172866	0.712416	-0.129354	0.689373	-0.0715813	-0.261119	0.336292	0.621116	-0.237779	0.0963313	-0.352716	0.161479	0.50924	0.0772701	0.22706	-0.22377	-0.079689	0.225865	0.0252569	0.0304234	-0.123384	-0.707455	-0.201943	-0.0105127	-0.333937	-0.557695	-0.432476	-0.566414	-0.564193	-0.399627	-0.18308	-0.127026	-0.308786	-0.447856	0.358113	0.352726	-0.0753868	0.0317211	0.382458	0.448586	0.259488	0.202929	-0.0646739	0.0100285	0.21341	0.353615	-0.0346528	-0.295792	0.115948	0.291033	-0.144794	0.196467	-0.23196	0.184628	-0.375655	0.149577	-0.0352767	-0.127257	0.0129408	0.150043	0.139983	-0.205636	-0.258883	-0.216038	-0.146238	-0.0132004	-0.161698	0.0366863	-0.14292	-0.180981	-0.164701	0.224203	0.262744	-0.0468462	-0.0687336	-0.160705	-0.187525	0.028296	0.0264984	0.0895581	0.377543	0.18211	-0.00391799	0.294292	0.268911	-0.126213	-0.391786	-0.423289	-0.397094	0.160724	-0.214978	-0.227727	0.0261166	0.357633	-0.505533	-0.437635	-0.170793	-0.00973859	0.0332561	-0.555585	-0.178668	-0.457432	-0.506927	-0.464315	0.144088	0.281361	0.0225388	0.0280607	-0.134537	-0.296159	-0.238203	-0.0194358	-0.723855	-0.44158	-0.435329	-0.224576	-0.359584	-0.461543	-0.402593	-0.0746805	-0.277484	-0.552032	-0.374814	-0.07565	-0.109094	-0.233251	-0.0370399	0.111566	-0.327534	-0.0716832	-0.338061	-0.314482	-0.392295	-0.24649	-0.122448	-0.109788	-0.126749	0.30138	0.508026	0.0389314	-0.359513	0.537062	0.370987	-0.24141	-0.310012	-0.0962654	-0.110777	-0.285917	-0.22374	-0.0985748	-0.326906	-0.358969	-0.190644	-0.0643318	-0.146664	-0.217157	-0.000227905	-0.302134	-0.0919496	-0.293154	0.333862	0.0413836	0.326373	-0.0442828	0.0196885	0.0963828	-0.0226595	-0.0559697	0.00683911	-0.0557178	0.199568	0.478743	0.0530626	0.144365	0.258824	0.341627	0.615178	0.522996	0.37794	0.0487361	0.475809	0.272013	0.16961	-0.0639285	-0.0759748	-0.0293245	-0.13149	0.0537591	0.250995	0.0386001	-0.00722729	-0.0486711	-0.191053	-0.115258	-0.225981	-0.184788	-0.545744	-0.023752	0.0561455	0.0517933	0.132562	0.201528	-0.0743296	-0.404366	-0.242867	-0.401378	-0.405807	-0.151712	-0.516558	-0.632217	-0.402944	-0.528487	-0.227015	-0.383306	-0.134697	-0.362169	-0.0294242	-0.41741	-0.501154	-0.667516	-0.297633	-0.326795	-0.223018	-0.375529	-0.607042	0.212204	-0.177357	-0.0340875	-0.0859133	-0.411395	-0.194167	-0.0720944	-0.491854	-0.0292934	-0.359396	-0.437399	-0.0385972	-0.254181	-0.496836	-0.245961	0.117552	-0.108393	-0.0292574	-0.12691	-0.184098	-0.110534	0.0224626	-0.19337	-0.147444	-0.351224	-0.295534	-0.393882	-0.407831	-0.301534	-0.340218	-0.362348	-0.368156	-0.279145	-0.280914	-0.215168	-0.103869	-0.247105	-0.171564	-0.174686	-0.104265	0.0441882	-0.141309	-0.306714	0.134973	-0.290534	0.0156011	-0.287918	-0.174556	-0.29737	0.141929	-0.280307	-0.285926	-0.215504	-0.0533226	-0.0937123	0.0889531	-0.167866	-0.129172	0.0650074	-0.0776464
LMNA	P02545;P02545-3;P02545-5;P02545-4;A0A0C4DGC5	601;571;502;489;197	VLCGTCGQPADKASASGSGAQVGGPISSGSS	S	-3.74731	-3.55473	-3.30944	-3.30574	-2.90226	-3.43352	-3.48301	-3.36413	-3.4041	-3.41286	-3.42482	-3.28695	-3.3924	-3.45443	-3.18932	-3.48086	-3.40462	0.263191	0.139599	0.256717	-0.24547	0.157937	0.195428	-0.15906	-0.265445	0.123174	0.118246	0.336859	-0.198533	-0.00765196	0.433645	0.284959	0.323431	-0.0551348	0.386047	0.133439	-0.387827	-0.0677453	0.165166	-0.448338	0.179636	0.119365	-0.209494	0.357294	0.117218	0.317603	0.0179473	0.330124	0.28563	-0.0471439	-0.306379	0.221405	-0.38371	-0.169041	0.0188389	0.125176	-0.408156	-0.161877	-0.256457	-0.601144	-0.556226	0.0239397	-0.0219428	-0.219724	-0.177912	0.252231	0.0625726	0.197312	0.326178	0.155057	0.0580638	-0.379747	0.00309558	0.186473	0.303944	0.104739	0.194218	-0.0448505	-0.375015	-0.0837334	-0.0295698	-0.185942	-0.112403	0.0254692	0.217234	-0.0059785	-0.051519	-0.270314	-0.00347838	0.175844	-0.10254	0.162787	-0.0267353	-0.0735561	-0.0388501	-0.0126211	0.0853656	0.0917181	0.131754	-0.00955287	-0.026912	-0.0342878	0.168964	0.218351	0.303328	0.145015	0.0546847	-0.00809051	0.226409	0.106378	0.0147879	0.32784	0.173837	0.456297	0.211818	0.137536	-0.0954743	-0.15532	-0.0147119	-0.0791874	-0.12021	-0.0692031	-0.286363	-0.161319	-0.308506	-0.657365	-0.399748	-0.341723	0.0162676	-0.201656	-0.44826	-0.285222	-0.26919	-0.478167	-0.366529	0.151954	0.123968	-0.216762	0.172993	-0.154149	-0.33722	-0.205054	-0.231745	-0.378898	-0.241985	-0.536588	-0.43584	-0.385028	-0.478831	-0.614134	-0.445176	-0.266548	-0.385737	-0.495616	-0.287229	0.0171113	-0.478612	-0.375028	-0.012794	-0.362241	-0.239759	-0.60895	-0.568723	-0.516051	-0.262342	-0.602582	-0.466398	-0.20553	-0.247724	0.341817	0.102481	0.298779	0.279554	0.424585	-0.0277928	0.0518908	0.134211	0.124357	0.104536	-0.0306036	0.348061	0.0199803	-0.259096	-0.66087	-0.0838508	0.0746211	0.0308129	0.149726	0.184555	0.0413861	-0.073059	0.283399	0.142351	-0.00166819	0.0290695	-0.0819923	-0.0236593	0.137524	-0.250732	0.00137251	-0.0922091	-0.0859469	-0.0029249	0.0708938	0.135585	0.134279	0.298479	0.161653	0.234842	0.0918891	-0.144581	0.341997	0.0469329	0.0103627	0.0508652	0.200929	-0.0348529	-0.0367702	-0.0693674	0.213637	-0.0724579	0.105709	0.14362	-0.169152	0.041795	-0.22527	0.127615	-0.141273	-0.10656	0.257819	0.238748	0.360973	0.246345	0.0719888	-0.0200957	-0.347481	-0.163727	-0.283044	-0.0693816	-0.344694	-0.602275	-0.263773	-0.360311	-0.434699	-0.335117	-0.506605	-0.00602144	-0.0510269	-0.1922	0.00869823	-0.446941	-0.130691	0.0920609	0.0813203	-0.0878879	-0.422101	0.0222322	0.0962804	-0.202803	-0.270282	-0.0286946	-0.507529	-0.228266	0.00930766	0.250951	-0.240518	-0.599488	-0.212921	-0.354818	-0.0945415	-0.424505	-0.30373	0.0684936	0.0110205	-0.135966	-0.344	-0.227621	0.0174295	0.114007	-0.0274579	-0.239184	-0.0790283	-0.569333	-0.502312	-0.177828	-0.212257	0.0246628	-0.018654	-0.17955	-0.135283	-0.152431	0.16963	-0.011329	0.0604878	0.0399744	0.107635	-0.20244	-0.102956	-0.0908748	-0.0422119	0.0649486	0.180853	0.0146832	-0.203136	-0.000638826	0.20737	-0.500677	-0.310246	-0.148617	-0.00439144	0.343765	-0.219034	-0.261571	0.128969	0.0615973	-0.0762755
LMNA	P02545;P02545-3;P02545-5;P02545-4;A0A0C4DGC5	616;586;517;504;212	SGSGAQVGGPISSGSSASSVTVTRSYRSVGG	S	-3.71099	-3.67251	-3.26754	-3.17283	-3.42908	-3.60293	-3.76878	-3.54445	-3.1487	-3.44603	-3.36383	-3.10401	-3.65408	-3.45418	-3.34687	-3.37778	-3.39146	-0.148346	0.117158	-0.024909	0.0923084	0.13557	0.342213	0.0803104	-0.0457955	0.169281	-0.109058	0.305191	-0.0906751	0.11949	0.128226	0.0853525	-0.0646078	-0.171174	-0.179508	-0.0696059	-0.156659	-0.448005	-0.351561	-0.250082	-0.189583	0.0530308	-0.556654	-0.109785	-0.205811	-0.0171487	0.162261	-0.115476	-0.0647203	0.000729014	-0.368301	-0.107903	0.0132446	-0.252437	-0.111549	-0.0832501	-0.315136	-0.0492726	-0.0547479	-0.174243	-0.222844	-0.0392253	-0.269562	-0.180743	-0.121639	-0.0661437	-0.140132	0.120267	-0.12572	-0.115673	-0.384072	-0.486625	-0.0974966	-0.157184	-0.177057	-0.00130229	-0.106182	-0.461216	-0.105271	-0.358986	-0.259105	-0.105304	-0.341609	0.109742	-0.282003	-0.0772841	-0.326989	-0.187653	-0.236804	-0.217107	-0.263639	-0.181525	0.115921	0.11604	0.153026	0.265772	0.237702	0.207293	-0.0328448	0.195146	0.127412	0.216523	-0.0276689	-0.110817	0.183133	0.0271839	-0.158391	-0.165545	0.0406876	-0.181293	-0.224791	-0.0622736	-0.273725	0.290265	-0.201346	-0.18868	-0.206615	-0.0606764	-0.0359529	0.154578	-0.377967	-0.154307	-0.153793	0.0634592	-0.365256	-0.100058	-0.111236	-0.389639	-0.0766601	-0.186301	0.0982075	-0.163105	-0.0756244	-0.125214	0.0849573	0.114417	-0.208484	-0.147031	-0.0908952	0.279098	0.0107183	0.197535	0.0157075	0.0878395	0.394873	0.00100941	0.0278347	0.126551	0.0135677	-0.160283	-0.227332	-0.0465811	-0.0709089	-0.266057	-0.172119	0.0370671	-0.0464063	-0.22487	-0.0438766	-0.0332938	0.130641	-0.0279684	-0.0223914	-0.0701698	0.141652	0.0227428	-0.148822	-0.0312891	-0.366741	-0.230604	0.0785891	-0.00296599	-0.262824	0.111036	-0.168889	-0.112538	-0.0312092	-0.114339	-0.0579395	-0.0128144	-0.0175221	-0.0230977	0.14412	-0.0264529	0.0306717	-4.95812e-05	0.192972	0.210462	0.00563784	-0.0913818	-0.141109	-0.157245	0.0148135	-0.00593629	0.214624	0.133728	-0.160571	0.0544463	0.106045	-0.0666817	-0.0676272	-0.322201	-0.336839	-0.0947634	-0.0678877	-0.0802821	0.154486	0.0184886	0.121255	0.0869204	-0.0624048	0.028128	-0.0677096	-0.156098	0.0930687	-0.0593719	-0.403176	-0.0846605	-0.159046	-0.0820079	-0.0482299	-0.218056	-0.193486	-0.16418	-0.382892	-0.415212	-0.143705	-0.283292	-0.272949	-0.134294	0.0375432	-0.10233	-0.0308966	-0.274159	-0.145211	-0.280853	-0.158048	0.0664811	-0.203234	-0.160589	-0.140016	-0.119513	-0.0794917	-0.0847054	-0.214034	-0.0718564	0.116146	-0.142996	-0.150265	-0.0155326	-0.137837	-0.303865	-0.191462	-0.1377	-0.185979	-0.293773	-0.561404	0.0102217	-0.245358	-0.337699	0.0357036	-0.529231	-0.294005	-0.0217539	-0.219277	-0.321458	-0.373085	-0.259134	-0.342136	-0.152731	-0.345841	-0.253409	-0.0981803	-0.263333	-0.292616	-0.45105	-0.296296	-0.26279	-0.201266	-0.345414	-0.424056	-0.187692	-0.361466	-0.509749	-0.241843	-0.351837	-0.196833	-0.135006	-0.322897	-0.332449	-0.341636	-0.0104709	0.0780815	0.00793045	-0.0671174	0.0314066	-0.0803527	-0.130121	-0.0672278	-0.131422	-0.00229231	-0.116216	-0.0791886	-0.171205	-0.0539519	0.2033	-0.0735299	-0.211061	-0.29791	-0.189898	-0.00324105	-0.254359	-0.324962	0.052299	-0.325183	-0.224605
LMNA	P02545;P02545-3;P02545-5;P02545-4;A0A0C4DGC5	618;588;519;506;214	SGAQVGGPISSGSSASSVTVTRSYRSVGGSG	S	-3.50058	-3.52326	-3.24588	-3.4273	-3.14751	-3.39048	-3.52326	-3.51243	-3.53152	-3.43156	-3.5175	-3.41358	-3.34395	-3.61377	-3.66199	-3.42844	-3.23665	-0.00048048	-0.0917385	0.283193	-0.250782	-0.0423636	-0.117418	-0.345334	-0.335091	-0.0619914	-0.115357	0.148696	0.138984	0.31306	0.29079	0.193781	0.0533306	-0.0556913	0.420511	-0.350885	-0.346622	0.00300181	0.152305	-0.453506	-0.0938664	-0.266604	-0.0113155	0.0778665	-0.0517044	-0.106302	-0.0981928	0.321866	0.456713	-0.216244	-0.123887	-0.0169802	-0.125666	-0.143463	-0.0415459	-0.0689922	-0.288441	-0.417121	-0.578847	-0.588997	-0.707598	-0.229454	-0.311332	-0.380463	-0.427062	0.190531	-0.145758	0.0600108	0.0675089	0.140402	0.0439326	-0.34607	-0.265641	-0.144297	-0.0734587	0.0851719	0.0132292	-0.0876037	-0.294228	-0.261577	-0.29559	-0.216046	-0.13757	-0.47142	0.0305198	-0.32474	-0.0644107	-0.468514	-0.0301086	0.02202	-0.203521	-0.1763	-0.122673	-0.169548	-0.161446	-0.215965	-0.0718031	-0.0894671	-0.0847927	-0.111622	-0.166297	-0.154096	0.120879	0.0042536	0.293396	0.150807	0.0158632	0.0383791	-0.106081	-0.215036	0.0500425	0.226417	0.0583622	0.304272	0.137178	0.123865	-0.0975464	-0.392537	-0.174393	-0.171747	-0.0787	-0.231146	-0.339773	-0.507092	-0.194224	-0.554473	-0.196572	-0.189786	-0.0303215	-0.266093	-0.273553	-0.128237	-0.23046	-0.277319	-0.410177	0.379754	0.318342	0.26359	0.243373	0.238739	0.0266195	0.207785	0.204966	0.0143107	0.105246	-0.101642	0.0555932	-0.0997785	0.010427	-0.420588	-0.291144	-0.18742	-0.0107909	-0.260075	-0.243749	-0.150239	-0.441852	-0.381795	0.0745961	-0.310129	-0.357643	-0.0846898	-0.114769	-0.203903	0.101922	-0.669231	-0.413038	-0.245004	0.0673999	0.095849	0.147295	-0.221243	0.0696303	-0.0772612	-0.0957213	-0.283957	-0.272152	-0.190556	-0.313443	-0.1525	-0.150024	-0.255085	-0.16992	-0.475544	-0.290297	-0.336355	-0.374544	-0.30715	-0.371582	-0.258263	-0.409108	0.263997	0.128074	-0.233584	-0.118322	-0.107074	-0.00325954	0.0935411	-0.285433	-0.336109	-0.359821	-0.118806	-0.0170564	-0.122561	0.149056	0.114236	0.200246	-0.139305	-0.241308	-0.105024	-0.144863	0.0271278	-0.152844	-0.17645	-0.21993	-0.21614	-0.224512	-0.311789	-0.162849	0.0731911	-0.161425	0.303001	0.146603	-0.0995659	-0.00917635	-0.0861155	-0.0265884	-0.24923	-0.190461	0.0161406	0.0446639	0.104706	0.280352	0.0414336	-0.294311	-0.24988	-0.0102582	-0.300713	0.120519	0.068752	-0.235846	-0.304334	-0.103271	-0.294819	-0.0597751	-0.326207	-0.012982	-0.0284318	-0.219325	-0.145362	-0.383291	-0.314558	-0.136197	-0.0390232	-0.121774	-0.130168	0.00512716	0.0416369	-0.403869	-0.35374	-0.27173	-0.374265	-0.381397	-0.305501	0.112597	-0.264995	-0.406882	-0.353718	-0.383036	-0.307647	-0.368825	-0.0713645	-0.315863	-0.282051	-0.256536	-0.398577	-0.416603	-0.0857116	-0.0582248	-0.11278	-0.138109	-0.0903017	-0.361199	-0.43868	-0.13195	-0.10331	-0.238001	-0.174824	-0.0127831	-0.0413288	-0.00548004	-0.316776	-0.380843	-0.277279	-0.289993	-0.302439	-0.344256	-0.384989	-0.229539	-0.518677	-0.2735	-0.12123	-0.290793	-0.427797	-0.301125	-0.0539946	-0.255558	-0.450003	-0.233837	-0.367501	-0.188722	-0.377191	-0.378206	-0.418096	-0.146854	-0.255313
LMNA	P02545;P02545-3;P02545-5;P02545-4;A0A0C4DGC5	603;573;504;491;199	CGTCGQPADKASASGSGAQVGGPISSGSSAS	S	-3.53836	-3.61417	-3.32005	-3.3097	-3.02912	-3.5665	-3.42968	-3.54518	-4.06713	-3.50117	-3.50367	-3.53434	-3.52169	-3.52563	-3.52416	-3.33165	-3.36763	0.242615	0.0534029	0.489403	-0.19293	0.239421	-0.0510837	0.0492852	-0.0491113	-0.315023	0.123964	0.153253	0.120156	0.0389055	0.283786	0.289591	0.223927	0.383583	0.376471	0.106793	-0.405275	0.397427	0.540306	-0.425941	0.172735	0.0767286	0.392125	0.321353	0.182744	0.143616	-0.224885	0.410204	0.611365	-0.00861204	-0.185029	0.110375	-0.411439	-0.139604	-0.0864505	0.0970166	-0.175258	-0.0301771	-0.156047	-0.473805	-0.596498	-0.365834	-0.0958363	-0.0979932	-0.192061	0.571899	0.104191	-0.0108104	0.297201	0.389659	0.188896	-0.246782	-0.0417654	-0.00533325	0.22164	-0.0437366	0.333983	-0.0294519	-0.411542	-0.319247	-0.0740403	-0.20863	-0.223647	-0.354101	0.0918991	-0.14413	-0.0392912	-0.161899	-0.218566	0.0524237	-0.211528	-0.0423229	-0.309318	-0.316359	-0.291705	-0.201565	-0.311961	-0.232833	0.062689	-0.321946	-0.322029	-0.360263	-0.00224399	0.0662083	0.36158	0.246965	0.279099	0.187585	0.246145	0.18361	0.221971	0.612999	0.351749	0.380647	0.339987	0.317996	0.052438	-0.373546	0.0513282	-0.240253	0.00554572	-0.122744	-0.192459	-0.417261	-0.154607	-0.502589	0.0435712	-0.0948238	0.156824	0.144503	-0.418277	-0.154296	-0.0168081	-0.154389	-0.323797	0.326276	0.0700327	0.223556	0.230352	-0.129601	-0.284613	-0.0293195	-0.0627273	-0.170995	-0.149101	-0.183533	-0.0710402	-0.241405	-0.0813218	-0.209087	-0.225587	0.0230557	0.171827	-0.00234905	-0.179008	-0.0518626	-0.317808	-0.187237	0.350169	-0.141437	-0.391721	-0.260966	-0.130843	-0.203058	-0.0950502	-0.425631	-0.459768	0.234177	-0.00517317	0.413004	-0.0074226	-0.103238	0.264631	0.0618187	0.0664909	0.0258775	0.135721	0.107462	-0.000420037	0.116333	0.0751709	-0.229605	-0.30152	-0.681028	-0.153705	-0.0372757	-0.456385	-0.489153	-0.152681	-0.186426	-0.215621	0.259699	-0.00200548	-0.0289369	0.145842	0.0212455	0.0524978	-0.132312	-0.307882	-0.0543711	-0.2798	0.403922	0.0464865	0.255003	0.116068	0.296488	0.0967418	0.0886613	-0.106301	-0.0260078	-0.214413	0.0953629	-0.196148	-0.132615	-0.172621	0.0728531	-0.072191	-0.20103	-0.12996	0.0106445	-0.249127	0.486271	0.124301	0.0483093	-0.0236733	-0.122864	-0.0210601	-0.125419	0.100132	0.240921	0.0341543	0.338031	0.385868	0.318712	0.113094	-0.100424	0.0874807	0.061814	0.491553	0.00809901	-0.421901	-0.0193378	-0.0211436	-0.405498	0.0142447	-0.402836	0.0716841	-0.0519824	0.112661	-0.00514308	-0.358212	0.0140452	-0.0436793	0.101562	0.0980485	-0.029963	0.409667	0.115135	0.0383069	0.010075	0.00951801	-0.29625	-0.00193936	-0.113101	0.11889	-0.253075	-0.177055	-0.000945062	-0.0185913	-0.00333006	-0.451229	-0.203533	-0.00846924	-0.0855809	0.0200392	-0.0798766	-0.00518402	0.0416379	0.222132	0.211561	-0.0988352	-0.043549	-0.343672	-0.0745564	0.0392447	-0.11994	-0.169173	-0.0418565	0.00525974	0.0688821	0.0205512	-0.254119	-0.0583825	-0.0916451	-0.0533482	-0.0693615	-0.354641	-0.0448339	0.0745952	-0.273209	-0.0348166	0.0627269	-0.0447939	0.0484369	-0.0145511	0.305444	-0.363386	-0.031092	-0.00926169	-0.1258	0.0404585	-0.323405	-0.0248926	-0.014171	0.201797	0.0404768
LMNA	P02545;P02545-3;P02545-6;P02545-2;Q3BDU5	18;18;18;18;18	TPSQRRATRSGAQASSTPLSPTRITRLQEKE	S	-3.56965	-3.64031	-3.56277	-3.40488	-3.23766	-3.28297	-3.27193	-3.50548	-3.57131	-3.51746	-3.42311	-3.66172	-3.7053	-3.43565	-3.78893	-3.32221	-3.26638	0.256021	0.0604483	0.43731	-0.00630321	0.311788	0.253983	0.127912	0.0759156	-0.0379067	0.279205	0.38907	0.564104	0.415753	0.462669	0.262882	0.24381	0.220489	0.284382	-0.0217511	-0.260076	0.572455	0.539161	-0.0577241	0.0164798	-0.0971165	0.293668	0.335354	0.366058	-0.0567107	-0.0170593	-0.086535	0.621104	-0.336417	0.184064	-0.0498333	-0.446598	-0.0792046	-0.178477	-0.237647	-0.253675	-0.208263	-0.250872	-0.343013	-0.325212	-0.297534	-0.127334	-0.259372	-0.185158	0.631004	0.280591	0.163902	0.245524	0.359901	0.187761	0.10528	0.360851	0.108985	0.242989	0.212728	0.0781956	0.13655	-0.246587	0.0832438	0.025711	-0.104011	-0.0485872	-0.49055	0.182756	-0.399218	0.151056	0.0133687	-0.148979	-0.173973	-0.138666	-0.0391947	-0.12609	-0.100947	-0.104847	-0.324329	-0.102585	-0.13271	0.14871	-0.131726	-0.098619	-0.116383	0.0938527	0.0758668	0.304055	0.284089	0.0947771	0.194144	0.0848643	0.171463	0.454499	0.539506	0.397411	0.0931204	0.454916	0.456754	0.00482343	-0.258993	-0.208795	-0.271826	0.273767	-0.0309258	0.0709899	-0.183236	0.347326	-0.369537	-0.0556958	0.00847773	0.207009	0.222643	-0.302934	0.000327264	-0.0847296	-0.129905	-0.255095	0.304337	-0.0425155	0.48457	0.275559	0.0843939	-0.0527888	-0.107945	0.0839206	-0.235582	0.0596291	0.0424839	0.156788	-0.130327	0.0854256	0.00316258	-0.177607	0.293511	-0.0872076	0.175299	0.0768605	0.0152777	0.0775646	0.243799	0.222751	-0.0324397	-0.167057	-0.0147086	0.0121109	-0.221447	0.022296	-0.164048	-0.210355	0.0122934	0.140104	0.426467	0.0118295	-0.384939	0.280981	0.200834	-0.284304	-0.313677	-0.228309	-0.35035	-0.37246	-0.339574	-0.0583914	-0.198021	0.0793319	-0.226413	0.00979457	-0.407955	-0.516079	-0.362157	-0.316415	-0.355438	-0.115978	0.261396	0.108702	0.0633822	-0.0785555	0.0466279	0.272454	-0.0665881	0.118884	0.0730059	-0.0429904	0.354703	0.280809	0.330673	0.152131	0.391329	0.310321	0.327813	0.165928	0.219678	0.0301251	0.331618	0.203821	-0.0877427	-0.0841403	-0.225822	0.0134905	-0.340774	0.0969752	0.0912666	-0.0287225	0.214698	0.234369	-0.0515842	-0.0621963	-0.0663793	-0.15154	-0.399125	-0.183479	0.0273363	-0.229892	0.0925569	0.183591	0.0238718	-0.340577	0.0255526	-0.0259905	-0.102116	0.188204	-0.159351	-0.31806	-0.295687	-0.153211	-0.242008	-0.143196	-0.263387	-0.164339	-0.119199	-0.106628	-0.290736	-0.482592	-0.418662	-0.36633	-0.251545	-0.18392	-0.17473	0.245541	-0.158307	-0.119502	-0.0853548	-0.450166	-0.197464	-0.0798057	-0.440067	0.134504	-0.254853	-0.284014	-0.128644	-0.2413	-0.428378	-0.546603	-0.324229	-0.129633	-0.220676	-0.136183	-0.299056	-0.0668895	0.0159812	-0.304945	-0.312338	-0.0910447	-0.101352	-0.329217	-0.316467	-0.111365	-0.356874	-0.406522	-0.35977	-0.262448	-0.302827	-0.224118	-0.127163	-0.123216	-0.316856	-0.316997	-0.341184	-0.105799	-0.103494	-0.250799	0.000138105	-0.360822	0.0934154	-0.442521	-0.0382285	-0.32083	-0.198078	-0.0173576	-0.228448	-0.364992	0.11721	-0.0637672	0.0877624	-0.166503	-0.334344	0.178413	-0.00948076
LMNA	P02545;P02545-3;P02545-5;P02545-4;P02545-6;A0A0C4DGC5;P02545-2;Q3BDU5;Q5TCI8	403;403;304;291;403;29;403;403;322	RLSPSPTSQRSRGRASSHSSQTQGGGSVTKK	S	-3.19141	-3.59089	-3.17816	-3.24427	-3.16587	-3.65535	-3.37747	-3.39487	-3.55984	-3.55075	-3.58652	-3.39102	-3.53567	-3.47354	-3.7337	-3.37528	-2.91261	-0.114755	-0.367144	0.14792	-0.430191	-0.0817031	-0.232845	-0.117499	-0.18032	-0.313024	-0.375634	0.00227911	0.127096	0.102393	-0.0488392	0.0583683	0.00855181	0.0609181	0.0822723	-0.445073	-0.118334	0.200338	0.198001	-0.263227	-0.189785	-0.411577	0.0673995	0.206688	-0.0392792	0.0289226	-0.378021	0.356268	0.233079	0.0968552	-0.300621	-0.000545717	-0.207542	-0.351801	-0.188302	-0.322398	-0.58315	-0.455958	-0.525447	-0.503746	-0.565608	-0.312286	-0.389098	-0.364074	-0.426222	0.182956	-0.112095	-0.155948	-0.173736	0.0470782	0.0491535	-0.300014	-0.528817	-0.0998354	-0.198923	-0.222401	-0.005677	-0.373364	-0.469116	-0.539851	-0.239936	-0.401818	-0.373947	-0.460577	-0.110844	-0.450381	-0.26198	-0.447758	-0.284908	0.0481106	-0.177012	-0.380169	-0.408269	-0.444509	-0.422252	-0.216764	-0.341108	-0.393441	-0.295504	-0.396514	-0.435649	-0.407755	-0.00988858	-0.150847	-0.0301053	-0.0490532	-0.275686	-0.115004	-0.0626908	-0.269566	-0.139005	0.165107	-0.0146818	0.0356625	-0.011866	-0.0777292	-0.0586443	-0.603249	-0.336045	-0.334753	-0.148686	-0.435091	-0.461558	-0.392095	-0.112375	-0.470838	-0.334916	-0.380631	-0.127745	-0.123789	-0.424317	-0.236768	-0.278908	-0.355547	-0.451966	0.103536	-0.0374131	0.0248706	-0.229775	0.0110689	-0.262696	0.0681311	-0.0215054	-0.161847	-0.0314571	-0.2373	-0.139245	-0.136335	-0.102368	-0.220671	-0.0314236	-0.138945	-0.00225764	-0.133384	-0.363371	-0.179712	-0.564365	-0.573488	0.104148	-0.300894	-0.273624	-0.130178	-0.160531	-0.302975	-0.00697194	-0.0812316	-0.304769	-0.0760456	-0.0225148	0.169136	0.246301	-0.453025	0.038202	-0.175143	-0.200166	-0.301107	-0.245775	-0.219002	-0.309317	-0.235052	-0.325324	-0.343868	0.0203135	-0.270827	-0.310107	-0.348989	-0.442559	-0.44595	-0.477541	-0.362959	-0.514992	0.366869	0.107446	-0.0328131	-0.0391241	0.0502718	0.119519	0.0380359	-0.326234	-0.462365	-0.387456	0.0996442	-0.190185	-0.335456	-0.080264	-0.126406	0.261075	0.0690129	-0.258859	-0.177631	-0.130191	-0.021812	-0.156082	-0.129628	-0.426608	-0.258601	-0.242111	-0.225297	-0.212961	-0.0476033	-0.237338	0.359753	0.188059	0.165067	-0.058181	0.000740702	0.0298427	-0.209408	-0.0688809	0.0258177	0.134384	0.0807049	0.393768	0.199127	-0.247589	0.082679	0.157694	0.111473	0.204617	-0.0906369	-0.286143	-0.103294	-0.0730563	-0.1568	-0.0561588	-0.180406	0.0174991	-0.091702	-0.151764	-0.15568	-0.211927	-0.263121	-0.217558	-0.0161562	-0.0387152	-0.177743	0.219303	-0.0783474	-0.134547	-0.154821	-0.265247	-0.15689	-0.236475	-0.38964	-0.0946063	-0.236561	-0.381958	-0.192704	-0.136922	-0.234044	-0.203727	-0.0937382	-0.235522	-0.210026	-0.207005	-0.257968	-0.176131	-0.0554819	0.0952069	-0.0272221	-0.156868	-0.0076019	-0.324734	-0.257158	-0.195641	-0.175953	-0.166121	-0.135598	-0.0654479	-0.109189	-0.0604687	-0.422851	-0.382034	-0.383653	-0.399934	-0.365127	-0.235614	-0.270769	-0.167079	-0.669208	-0.324504	-0.232617	-0.345487	-0.142422	-0.291449	0.314596	-0.391083	-0.178918	-0.187253	-0.452553	-0.296242	-0.308333	-0.272974	-0.389395	-0.000846206	-0.330373
LMNA	P02545;P02545-3;P02545-5;P02545-4;A0A0C4DGC5	632;602;533;520;228	ASSVTVTRSYRSVGGSGGGSFGDNLVTRSYL	S	-3.57675	-3.48945	-3.46928	-3.35931	-3.26719	-3.67489	-3.4588	-3.6306	-2.76868	-3.41575	-3.66873	-3.34473	-3.37212	-3.53355	-3.66715	-3.51317	-3.19683	-0.417072	-0.58762	-0.438714	-0.323545	-0.544859	-0.217539	-0.299977	-0.359945	0.0967755	-0.482598	-0.0864183	0.0922706	0.30759	-0.0217368	0.0952699	0.091546	-0.555349	-0.108989	-0.346725	-0.046784	-0.442113	-0.37784	-0.173794	-0.133448	-0.413419	-0.593742	-0.274507	-0.415326	-0.0930046	0.0190518	-0.12628	-0.303731	0.0651278	-0.120051	-0.143846	0.0614168	-0.298932	-0.0337058	-0.330947	-0.446056	-0.392349	-0.492015	-0.475902	-0.286481	0.0203731	-0.46197	-0.49968	-0.33202	-0.518482	-0.472124	-0.223827	-0.384298	-0.151609	-0.257013	-0.0512403	-0.364387	-0.216526	-0.522039	-0.110293	-0.320408	-0.317744	-0.155024	-0.0972003	-0.208519	-0.269999	-0.333679	0.0403307	-0.326686	-0.190412	-0.242002	-0.244841	-0.188184	-0.00274113	-0.0342487	-0.31857	-0.0453181	-0.104008	-0.087663	0.00987293	0.12504	0.0380055	-0.313624	-0.0564633	-0.0801925	0.0260745	-0.11684	-0.297413	-0.384063	-0.4686	-0.670046	-0.554354	-0.513477	-0.569027	-0.478121	-0.535779	-0.485804	-0.35086	-0.446289	-0.549751	-0.497479	-0.430794	-0.64204	-0.390203	-0.497907	-0.60746	-0.508319	-0.34131	-0.27443	-0.19943	-0.543765	-0.547202	-0.562645	-0.676207	-0.289022	-0.337501	-0.67866	-0.532042	-0.498354	-0.0903089	-0.0916264	-0.130477	-0.24599	0.376686	0.141999	0.164881	0.230022	-0.228392	-0.00926531	-0.204628	-0.125554	-0.0639286	-0.213884	-0.48328	-0.254904	-0.355612	-0.396067	-0.466547	-0.57088	-0.520707	-0.362405	-0.407335	-0.441378	-0.648137	-0.121945	-0.0189432	-0.152835	-0.24686	0.0446004	-0.0560415	-0.124843	-0.448972	-0.210427	-0.219665	0.428228	-0.0531719	-0.25581	0.28027	-0.0791973	-0.142808	-0.13071	-0.10153	-0.122649	-0.274625	-0.214886	0.0831018	0.331458	0.20895	0.030294	-0.090797	0.336462	0.382962	-0.0642772	0.0664103	-0.210758	0.119213	0.124639	0.0514974	-0.178072	-0.0312042	-0.253184	0.0482613	0.0407984	-0.254504	-0.144524	-0.501565	-0.22333	-0.458154	-0.325855	-0.454978	0.10403	0.0391314	0.0464224	-0.109177	-0.208738	-0.023226	-0.116271	-0.140436	-0.163363	-0.141541	-0.164887	-0.165303	-0.262478	-0.100304	-0.205206	0.0203166	0.0857958	-0.0801201	-0.0199213	-0.167173	-0.00375737	-0.15078	-0.229084	-0.145315	0.122507	-0.126551	0.123049	-0.234591	-0.267634	0.00676289	-0.0814352	-0.116981	-0.226617	-0.239318	-0.0978856	-0.33221	-0.218513	-0.0688221	-0.328005	0.0124195	-0.168246	-0.197741	-0.521444	-0.247614	-0.117924	-0.309637	-0.017985	-0.171578	-0.242011	-0.318623	-0.402568	-0.169799	-0.213042	-0.258738	-0.140429	-0.186708	-0.278753	-0.196292	-0.17669	-0.175049	-0.370007	-0.244518	-0.304563	-0.265789	0.0696014	-0.145842	-0.0956373	0.037076	-0.229291	-0.376455	-0.33011	-0.313685	-0.23268	-0.235033	-0.375957	-0.271218	-0.308855	-0.459639	-0.292509	-0.222108	-0.08023	-0.206765	-0.22577	-0.254201	-0.227058	0.0039513	-0.19764	-0.130617	-0.152444	-0.117163	-0.0937612	-0.490202	-0.212587	-0.35568	-0.137855	-0.117521	-0.11729	-0.220117	-0.139567	0.0332412	-0.321459	-0.301903	-0.165271	-0.386725	-0.310684	-0.0659751	-0.341405	-0.178159	-0.310491	-0.480949
LMNA	P02545;P02545-3;P02545-5;P02545-4;P02545-6;A0A0C4DGC5;P02545-2;Q3BDU5;Q5TCI8	414;414;315;302;414;40;414;414;333	RGRASSHSSQTQGGGSVTKKRKLESTESRSS	S	-3.52437	-3.26633	-3.24512	-3.07054	-3.37215	-2.8738	-3.26847	-3.41728	-3.12461	-3.51109	-3.58608	-3.30359	-3.33336	-3.24645	-3.53309	-3.47144	-3.17968	-0.055123	-0.00146955	0.0121757	-0.00605905	0.0277915	0.0447462	-0.122921	-0.384805	0.15365	0.000264837	-0.127857	-0.0466241	0.195846	0.358413	0.158622	-0.256095	-0.0490848	-0.216028	-0.086876	0.0340138	-0.0534428	-0.309705	0.209156	0.154419	0.0681878	-0.284487	-0.124132	0.255877	-0.378016	0.179616	-0.182117	0.157597	-0.517899	0.201998	0.25344	0.45552	0.0306597	-0.282477	0.0586162	-0.0426711	-0.303255	0.0222968	0.0354391	0.0271582	0.0932189	0.147278	-0.0963063	0.344152	-0.187937	-0.314356	0.281328	-0.0423674	-0.321583	-0.309942	-0.170556	-0.0475823	0.235382	0.156134	-0.134	-0.616707	-0.00511457	0.205318	0.0703763	-0.472408	0.142526	-0.27427	-0.0618077	0.0449812	0.170414	-0.191519	-0.3856	0.0930018	-0.0664537	-0.359842	-0.221057	0.286645	0.304018	0.274864	-0.169079	0.221112	0.233492	-0.00229398	0.229347	0.27494	0.256071	0.0765773	-0.247933	0.156487	0.0584827	-0.253903	0.0145235	-0.260319	-0.302336	-0.0687429	-0.190611	-0.212749	0.00326905	0.019452	-0.0671249	-0.173239	0.0642731	-0.069529	0.0181376	-0.0110233	-0.017665	-0.153487	-0.232186	-0.307023	-0.114285	-0.0689023	-0.0465002	0.0515975	-0.332897	0.118012	-0.244593	-0.0741577	-0.0838213	-0.00365843	0.052698	-0.0485124	0.234828	0.212976	0.291216	0.305644	0.133712	0.0142352	0.315742	0.426867	0.161484	0.136194	0.18241	0.269238	-0.187881	-0.359319	0.274621	0.158636	0.113432	-0.0496038	-0.0546869	-0.0303996	-0.0126751	-0.129738	-0.13151	-0.120336	0.0843862	-0.0121137	-0.0624197	0.206124	-0.34643	-0.189908	-0.286734	-0.403847	-0.173879	-0.0215763	0.323261	-0.192796	0.209064	-0.104039	-0.0229154	-0.144346	-0.131111	-0.0342589	-0.280372	0.130467	0.14152	0.570489	0.079319	0.278802	-0.161877	0.041481	0.145768	0.25251	-0.0409623	0.018071	-0.0167093	-0.0226447	-0.583795	-0.282407	-0.210157	-0.150306	0.0681348	0.122632	0.00883656	0.261958	-0.229943	-0.390627	0.0582036	-0.144182	-0.165147	0.0167736	-0.310293	-0.171115	-0.231061	0.0181241	-0.131273	0.0243869	-0.198225	0.109461	-0.149404	-0.0873658	-0.117209	0.13694	-0.142447	-0.0857421	0.0770468	0.258046	-0.0956521	0.171589	0.187464	0.11804	0.176996	-0.361266	0.0307025	-0.153716	-0.154886	0.025242	-0.0173605	-0.234122	0.145849	0.429613	-0.0148044	-0.291248	0.275309	0.33415	-0.0782591	0.201856	-0.151971	-0.137863	-0.284478	-0.157539	-0.157724	0.00370549	0.105927	0.174223	-0.221635	0.135584	-0.0439453	0.0833986	0.380699	-0.272302	0.0611903	-0.184387	-0.0878699	0.0073299	0.0221437	-0.089388	0.157497	0.328214	0.378093	-0.111302	-0.151827	-0.179316	0.0764486	-0.31079	-0.438279	0.131941	0.00594849	-0.0511947	-0.215476	-0.0535941	0.0887944	-0.10613	-0.152917	0.118851	0.0402367	-0.187803	-0.15949	0.0670739	0.126777	0.103382	0.102536	0.123061	0.0560065	0.105074	0.404994	0.00337979	0.0372712	-0.00332149	0.0145634	0.00605008	-0.233523	0.043853	-0.0783172	0.0267286	0.232283	-0.101161	-0.0449782	-0.0515987	-0.639036	-0.0629906	-0.208392	-0.0876602	0.232674	0.209723	0.00738754	-0.0871062	-0.104771	0.169671	-0.0606134
LMNA	P02545;P02545-3;P02545-5;P02545-4;P02545-6;A0A0C4DGC5;P02545-2;Q3BDU5;Q5TCI8	406;406;307;294;406;32;406;406;325	PSPTSQRSRGRASSHSSQTQGGGSVTKKRKL	S	-3.64434	-3.48791	-2.86288	-3.10895	-3.26187	-2.67063	-3.33041	-3.24276	-3.43567	-3.48703	-3.43626	-3.65962	-3.45812	-3.48102	-3.37659	-3.4516	-3.38232	0.109934	0.513816	0.395714	-0.00952049	0.6128	0.417879	-0.0749718	-0.247581	-0.095125	0.120812	0.0763976	0.0396249	0.0655054	0.474762	0.0669758	-0.28317	0.153104	0.0546004	-0.020254	0.0337536	0.259471	0.0877634	0.108316	0.0512279	0.40032	-0.0626603	0.284479	0.730041	-0.179099	0.0478931	0.27146	0.521215	-0.514227	0.129669	0.263799	0.171106	0.250529	-0.331456	0.316914	0.0728642	-0.0798259	0.167996	0.101605	-0.199785	-0.0426367	0.217267	0.0198141	0.139853	0.449886	0.00822418	0.556637	0.305549	-0.274398	-0.187589	-0.319708	0.275063	0.318307	0.635727	0.195035	-0.32473	0.229078	-0.0534894	0.0288906	-0.490212	0.177458	0.00622481	-0.375058	0.213816	-0.0462772	-0.0191664	-0.418551	-0.00582279	-0.204045	-0.554205	-0.14234	0.0437912	0.0848033	0.0471227	-0.373057	-0.103806	-0.0327361	0.0775055	0.0387784	0.0384241	8.82032e-05	0.211951	0.0225242	0.631592	0.695815	0.299506	0.613754	0.25444	0.263847	0.547875	0.449271	0.307507	0.457418	0.481385	0.470056	0.129265	0.253259	0.339171	0.28541	0.227066	0.434179	0.193363	0.0794843	-0.178562	-0.208927	0.119464	0.283989	0.471082	0.0865847	0.245715	0.0806241	0.356837	0.240542	0.254315	0.301247	0.219975	0.154301	0.41678	-0.0402685	-0.0687158	-0.0299823	-0.241215	0.304332	0.439163	0.0703812	0.0354103	-0.0227364	0.20219	-0.0446785	-0.372179	0.169491	0.122573	-0.00633988	0.342523	0.397635	0.0159423	0.048165	0.350134	0.373868	0.03767	-0.180239	-0.175583	-0.0231793	0.0420546	-0.482722	-0.18353	-0.0970269	-0.198828	0.0130977	-0.349033	0.105213	0.120102	-0.134689	-0.192644	-0.129761	-0.302662	-0.273355	-0.19495	-0.216884	0.0666013	-0.179061	0.250427	-0.385016	-0.146301	-0.376775	-0.291624	-0.29461	0.0170158	-0.3279	0.0881613	0.006746	0.117733	-0.36992	-0.281357	-0.399139	0.111041	0.0608326	-0.156709	0.0327985	0.0965587	-0.127607	-0.216936	0.114509	0.12022	0.118875	0.19629	-0.36294	-0.260972	0.0272318	0.216637	-0.0245936	0.0334615	0.0219493	0.060793	-0.151923	-0.0732404	-0.04589	0.330118	0.173244	0.133461	-0.113983	0.209595	-0.104493	0.00814356	0.15354	0.1361	0.0408269	-0.481735	0.102226	-0.114517	0.050876	0.134114	0.124517	-0.106679	0.0471514	0.204063	-0.10072	-0.0874321	0.214015	-0.0280543	-0.0921407	0.126186	-0.10505	0.248285	-0.333372	0.0226392	0.192878	0.261377	0.159672	-0.0180127	-0.141385	0.00218452	0.0678813	0.0785375	0.11538	0.122235	0.264867	-0.264229	-0.175388	-0.186073	-0.250317	-0.178504	0.08786	0.430311	0.0926546	-0.241855	-0.220617	-0.288939	-0.0637654	-0.53664	-0.379859	0.0251038	-0.159618	-0.176426	-0.300263	-0.0348346	0.242011	0.0916917	-0.163786	0.206498	0.220647	-0.125248	-0.291113	0.0405516	0.0685491	0.0619357	0.100363	0.0923658	0.0733535	0.151639	0.159876	-0.126247	-0.220437	-0.214428	-0.227716	0.0963551	0.0848293	-0.176374	0.0474129	-0.135175	0.078516	-0.268322	-0.232391	-0.209332	-0.47635	0.12758	-0.268036	-0.263072	0.217846	0.488519	-0.23478	-0.146308	-0.222872	0.250176	0.156841
LMNA	P02545;P02545-3;P02545-5;P02545-4;P02545-6;A0A0C4DGC5;P02545-2;Q3BDU5;Q5TCI8	390;390;291;278;390;16;390;390;309	AYRKLLEGEEERLRLSPSPTSQRSRGRASSH	S	-1.20644	-2.10245	-3.1954	-0.845013	-0.420846	-0.542655	-2.21944	-2.6267	4.65946	2.86939	-3.07824	0.557026	-0.391442	0.344845	1.78642	0.664151	1.0707	-0.542998	-0.387457	-0.545307	-0.0637218	-0.321275	0.076091	-0.331974	-0.365923	0.317151	-0.0672038	0.103379	0.132011	0.207581	0.115296	0.312487	0.137266	-0.231099	-0.165978	0.21987	-0.0425102	-0.46614	-0.44773	0.166129	0.021557	-0.232458	-0.405437	-0.395223	-0.472799	-0.162455	0.3888	-0.427831	-0.532789	-0.280523	-0.286746	-0.372724	0.0295731	-0.453393	-0.176807	-0.362479	-0.265463	-0.314059	-0.306051	-0.178888	-0.074077	0.126074	-0.201087	-0.114857	-0.0172039	-0.390649	-0.319223	-0.0552785	-0.091561	0.0250978	-0.264848	-0.0857797	0.0179927	-0.375005	-0.463633	-0.129546	-0.312324	-0.23975	0.022203	-0.11442	-0.0369686	-0.147338	-0.0627451	0.471834	-0.301167	0.14497	-0.373636	-0.0789312	-0.0287739	-0.0960466	0.0660219	-0.019262	0.152633	0.119812	0.0987708	0.0664262	0.363565	0.286787	-0.0719529	0.17293	0.184437	0.24626	-0.39685	-0.338543	-0.385303	-0.529973	-0.445574	-0.550101	-0.551903	-0.51181	-0.493585	-0.495324	-0.413291	-0.258661	-0.46617	-0.486474	-0.393738	-0.273304	-0.540609	-0.287984	-0.437172	-0.301373	-0.267924	-0.149651	-0.15341	-0.264503	-0.428233	-0.454244	-0.568603	-0.594167	-0.257578	-0.362093	-0.49002	-0.503625	-0.383206	-0.410347	-0.28554	-0.272202	-0.197778	0.336005	0.224683	0.105061	0.127939	-0.138638	0.0600608	-0.0829504	-0.0849298	-0.0577892	-0.144927	-0.193408	-0.128294	0.0276882	-0.145683	-0.0105815	-0.5027	-0.353879	-0.0162376	-0.130436	-0.501629	-0.360782	-0.0911564	-0.00341483	-0.00921948	-0.0506166	0.0938394	0.0734031	0.0488775	-0.191268	-0.376235	-0.299956	0.214883	0.172083	-0.46161	0.452223	0.104444	0.114	0.235506	0.154836	0.170666	-0.102718	0.172679	0.389594	0.192618	0.427759	0.431576	0.302816	0.542881	0.668083	0.232942	0.310482	0.0795221	0.124962	0.30305	0.139758	0.277876	0.390845	0.0609487	0.286035	0.539829	0.2876	0.0992751	-0.217816	-0.0954259	0.0296708	-0.138497	-0.200838	0.0289353	0.281729	0.335954	0.267312	0.0734808	0.347076	0.273415	0.0575784	0.0227166	0.199907	0.163257	0.0370984	0.0814802	0.138444	0.13412	0.191253	0.332571	-0.0245082	0.0458731	-0.0657243	0.200537	-0.00871744	0.168721	0.0674796	0.216249	0.125358	0.30576	-0.0916904	0.133812	0.012557	0.081939	0.0185698	-0.0380545	-0.217865	0.0749346	0.0452541	-0.108224	0.1038	-0.390742	0.162115	-0.054862	0.0155988	-0.143748	0.138837	0.134813	0.0575117	0.173211	0.0664361	0.0720363	-0.0709935	-0.578919	-0.0832842	-0.00329313	-0.02311	0.164823	-0.0409299	0.02335	0.0889819	-0.227012	-0.000797114	-0.121982	0.0418856	-0.0242374	-0.0084107	0.0303928	-0.215566	-0.192757	0.116033	0.0590402	-0.111984	-0.133113	-0.211362	-0.220177	-0.0982881	-0.148409	-0.196959	-0.123571	-0.198586	-0.0257861	-0.153568	-0.0051472	-0.0190225	-0.189429	-0.221366	-0.14913	0.330166	0.430794	0.248988	0.251346	0.231614	0.13247	-0.0625011	0.0690543	0.0380339	0.167006	0.254714	0.165379	0.10213	0.152595	-0.175742	-0.156041	0.0878296	-0.0070939	0.0488605	-0.276077	0.405362	0.00291806	0.284807	-0.205587	-0.102395
LMNA	P02545;P02545-3;P02545-5;P02545-4;P02545-6;A0A0C4DGC5;P02545-2;Q3BDU5;Q5TCI8	395;395;296;283;395;21;395;395;314	LEGEEERLRLSPSPTSQRSRGRASSHSSQTQ	S	-3.62707	-3.57546	-2.83378	-2.46427	-3.22743	-3.28213	-3.30079	-3.2287	-2.3419	-2.22052	-3.33664	-2.94232	-3.64337	-0.766134	-1.99908	-0.534408	-1.66334	-0.318047	-0.0794667	0.087643	0.116291	0.140039	0.0757599	0.149393	-0.0717736	0.0257882	0.119191	0.185875	0.352836	0.102688	0.056049	0.22837	-0.00712091	0.105979	-0.354344	0.403976	-0.159232	-0.0521471	0.0103517	0.137469	-0.0737598	0.0239404	-0.0882116	-0.237223	-0.228654	-0.228155	0.242844	-0.304344	-0.185573	-0.186889	-0.467229	-0.491135	-0.241447	-0.586285	-0.372969	-0.585447	-0.267257	-0.0741065	0.0746954	-0.000988213	-0.122209	-0.143674	-0.266955	-0.0238852	-0.1349	0.158606	-0.0402058	-0.0478797	-0.0240491	0.273058	-0.138115	-0.0921243	0.0411858	-0.340388	-0.224163	0.0499392	0.0496277	-0.0869289	-0.0658724	-0.177839	-0.102748	-0.310144	-0.0742199	0.301325	-0.35539	0.0799087	-0.254288	0.143509	-0.231892	-0.179025	-0.124077	0.0378116	-0.0103931	0.0157096	0.0325242	0.116051	0.087055	0.0608086	0.13148	-0.0185218	0.0642543	0.105717	-0.649054	-0.266968	-0.143425	-0.258521	0.000642162	-0.202029	-0.134189	-0.177309	-0.121061	-0.0074606	-0.0212246	-0.186847	-0.227351	-0.218984	-0.185232	-0.340762	-0.246431	-0.25776	-0.346547	-0.180787	0.0392159	-0.150028	-0.0788884	-0.170987	0.0273222	-0.569065	-0.29431	-0.124862	-0.295626	-0.00247818	-0.16144	-0.214487	-0.266288	-0.000503088	-0.776573	-0.0645241	-0.187269	0.177412	-0.00990934	-0.103741	-0.0905202	-0.0414076	0.165578	0.0430259	0.0888378	-0.0839884	0.0944903	0.291855	0.117483	0.415342	0.156602	0.272083	-0.316506	-0.225727	0.0720408	0.033069	-0.166946	0.0129186	-0.164962	0.098272	0.282127	-0.118267	-0.0577342	0.395323	-0.168182	0.160847	-0.363826	0.0527082	0.251888	0.0160999	-0.2199	0.336516	0.209108	0.252969	0.422692	0.17114	0.219818	0.177083	0.187091	0.255869	0.203351	0.243481	0.511519	0.240515	0.230131	0.208534	0.0227754	0.193739	0.232205	0.162733	0.290601	0.246759	0.570985	0.495354	0.228827	0.0975021	0.628916	0.374855	0.150045	0.233724	0.0182625	0.306791	-0.031365	0.138936	-0.0209733	0.292565	0.313468	0.141031	0.0526522	0.260374	0.129094	-0.0549643	-0.13652	0.189247	0.076489	-0.0562672	0.056214	0.00101994	0.0254965	0.377464	0.232978	0.301931	-0.111206	-0.0824206	-0.000723082	-0.178737	0.242435	0.0328127	0.0363587	0.155756	0.238012	0.0971956	0.228467	0.114095	0.155351	0.413966	0.259921	-0.27761	-0.115075	-0.0858564	-0.0465792	-0.067789	-0.24637	-0.0582793	0.203673	-0.0518021	0.150929	0.0396891	0.126393	-0.0788188	-0.166059	-0.0414139	0.0825852	-0.0249325	-0.408147	-0.314303	-0.0552797	-0.132312	0.103024	-0.211098	-0.0889979	0.0108414	-0.400221	-0.171546	-0.21172	-0.12671	-0.153172	-0.0475833	-0.188084	-0.311694	-0.23552	-0.276858	-0.0956431	-0.230651	-0.150708	-0.159737	-0.0943886	-0.227502	-0.287338	-0.0619811	-0.0923779	-0.223089	-0.185837	-0.465058	-0.237372	-0.184708	-0.428606	-0.453801	-0.395677	0.192104	0.548552	0.147161	0.184636	0.0943143	0.0106671	0.123392	-0.075024	0.0184927	0.199449	0.253837	0.179129	0.26155	0.300729	0.169278	0.112113	-0.0611742	-0.185046	0.249917	-0.336017	0.124535	-0.159682	0.221129	-0.264332	-0.0345781
LMNA	P02545;P02545-3;P02545-5;P02545-4;P02545-6;A0A0C4DGC5;P02545-2;Q3BDU5;Q5TCI8	407;407;308;295;407;33;407;407;326	SPTSQRSRGRASSHSSQTQGGGSVTKKRKLE	S	-3.17411	-3.42225	-3.13521	-3.37488	-3.22745	-3.28968	-3.19143	-3.42893	-2.51405	-3.51531	-3.28635	-3.49573	-3.39933	-3.45133	-3.46563	-3.36335	-3.33015	-0.266686	-0.287444	-0.163964	-0.13923	-0.0384997	0.110921	-0.139789	-0.0583197	-0.156076	-0.57612	-0.102605	0.270626	0.340876	-0.148445	-0.0203508	-0.121467	-0.527175	-0.27365	-0.552773	0.313654	-0.102738	-0.255593	0.00489625	-0.308372	-0.222028	-0.392527	-0.0407495	0.0606612	-0.198475	-0.116824	0.0770262	-0.165194	-0.0391046	0.0310106	-0.0999876	0.181422	-0.0925776	-0.106413	-0.0685648	-0.129573	-0.150798	-0.254	-0.28177	-0.198139	-0.0147561	-0.421604	-0.356991	-0.411478	-0.230655	-0.278653	-0.0352838	-0.24482	-0.318072	-0.432026	0.0248773	-0.0219404	0.195622	0.000441733	0.106817	-0.437132	-0.257461	-0.311826	-0.05661	-0.36613	-0.0238503	-0.0317536	-0.191223	-0.232911	-0.442228	-0.143441	-0.273274	-0.314097	-0.347765	-0.258833	-0.462086	-0.190015	-0.192205	-0.184157	-0.265076	-0.176754	-0.253198	-0.48094	-0.198846	-0.225562	-0.143769	-0.0031863	-0.237911	-0.134978	-0.026591	-0.429524	-0.12558	-0.120715	-0.260098	0.0772774	-0.281525	-0.19623	-0.313738	-0.0608948	-0.18183	-0.379977	-0.169806	-0.428711	-0.108185	-0.279328	-0.260611	-0.152604	0.108991	-0.0421571	0.114028	-0.260369	0.0146342	-0.218471	-0.313736	0.0811083	0.0221857	-0.351314	-0.173393	-0.0626525	0.121428	-0.0135497	-0.029918	-0.117111	0.268476	0.073481	0.133413	0.256886	-0.0808418	0.112212	-0.0363396	-0.0204647	0.054395	-0.0931839	-0.330664	-0.319947	-0.304963	-0.445685	-0.42246	-0.126393	-0.0642049	-0.067451	-0.188637	-0.0465512	-0.176129	0.232706	0.0614822	-0.114042	-0.0295425	0.0406362	0.0494801	0.161312	-0.293719	-0.0528235	-0.34047	-0.0345339	-0.296513	-0.258224	-0.215576	-0.280395	-0.337515	-0.444863	-0.390119	-0.377541	-0.394506	-0.492958	-0.254672	0.474167	0.194501	-0.264729	-0.490279	0.0769818	0.158371	-0.370847	-0.142063	-0.0781416	-0.121606	0.194389	0.0937576	-0.284387	-0.364919	-0.0801565	-0.00799416	-0.153138	-0.355697	-0.266287	-0.660229	-0.10607	-0.531815	-0.371005	-0.482394	0.171377	-0.098032	-0.183483	0.0225607	-0.0110668	-0.0537572	-0.00262363	0.093809	-0.21686	-0.381307	-0.172409	-0.0721638	0.0214141	0.108936	0.0504483	-0.386025	-0.0233804	-0.130165	-0.211692	-0.142677	0.0465027	-0.173584	-0.564287	-0.318419	-0.0156442	-0.251332	-0.0718865	-0.267498	-0.368305	0.0525182	-0.293391	-0.0455017	-0.219581	-0.135566	-0.0480879	-0.199488	-0.193574	0.166324	0.0215172	0.244933	-0.119866	0.103801	-0.342464	-0.358853	-0.183807	-0.391666	-0.155838	-0.18031	-0.298292	-0.423102	-0.183307	-0.0103106	-0.203296	-0.240813	-0.450252	-0.301837	-0.278292	-0.353108	-0.143315	-0.238154	-0.305957	-0.27671	-0.249432	-0.482403	0.003638	-0.274762	-0.129371	0.0173232	-0.363907	-0.482509	-0.315606	-0.260088	-0.120194	-0.229197	-0.177777	-0.0416609	-0.0798914	-0.526837	-0.247188	-0.212169	-0.13116	-0.22896	-0.264307	-0.219921	-0.168873	-0.0686331	-0.429749	-0.442288	-0.464476	-0.420338	0.201932	-0.332972	-0.425813	-0.296123	-0.413374	-0.277005	-0.436282	-0.267084	-0.403564	-0.165847	-0.0451088	-0.254037	-0.266103	-0.263568	-0.102212	-0.146177	-0.297032	-0.434151	-0.190735	-0.315807
LMNA	P02545;P02545-3;P02545-5;P02545-4;A0A0C4DGC5	628;598;529;516;224	SGSSASSVTVTRSYRSVGGSGGGSFGDNLVT	S	-3.78624	-3.62537	-3.30704	-3.15901	-2.91878	-2.28416	-3.80718	-3.51882	-2.63017	-2.76466	-3.5333	-2.79913	-3.31948	-3.37073	-3.90461	-2.87039	-3.252	-0.14692	0.170175	0.0514863	0.279286	0.0600413	0.285862	-0.279151	-0.316299	0.438003	0.239583	0.389387	0.193511	0.378549	0.421143	0.228417	-0.141118	-0.0238005	0.0863944	0.0734863	-0.122934	-0.286097	-0.31269	0.0689846	-0.0698678	0.0852736	-0.272508	-0.290439	-0.111489	-0.335758	0.543192	-0.281754	0.221519	-0.601259	0.0504286	-0.219928	0.0967885	-0.0587767	-0.0704332	-0.0897536	0.00223719	-0.0889265	-0.160668	-0.195529	-0.122529	0.15632	-0.0320731	-0.114167	0.0681279	-0.00785752	-0.0311592	0.391069	0.194557	0.0919525	-0.243322	-0.214495	0.235862	-0.169751	-0.0570813	0.275614	-0.242301	-0.0208471	0.100068	0.0659016	-0.123473	0.0582142	0.0212315	-0.0203978	0.0541174	-0.0278345	0.0633035	-0.0247181	0.230057	-0.161816	-0.0673597	0.0681017	0.446107	0.449387	0.423462	0.0642351	0.448485	0.472967	0.233502	0.470713	0.459326	0.480442	0.0138009	-0.0673453	0.270152	0.114582	0.070686	-0.0278868	-0.289078	-0.212338	0.0908509	-0.0860684	-0.120875	0.252773	-0.0617705	0.0522891	-0.164805	0.0462498	-0.0967963	0.163212	-0.0575791	0.0206614	0.0772593	-0.169429	0.00848216	-0.224788	-0.0138113	-0.0942245	-0.0908189	-0.26844	0.0986876	0.0132197	-0.0465866	-0.0347109	0.00515676	0.12611	0.0297368	0.288056	0.283601	0.48329	0.45686	0.167298	0.318848	0.234646	0.486136	0.247187	0.282486	0.0904017	0.260813	-0.034109	-0.204559	0.275338	0.0123012	0.154715	0.0409208	0.0254282	0.205892	0.164414	-0.256351	-0.0508366	-0.0774366	0.160425	0.181597	0.0432449	0.294972	-0.437445	-0.0244454	-0.279509	-0.0427372	-0.206175	0.106197	0.0293786	-0.254356	0.206982	-0.172116	-0.257086	-0.196099	-0.278527	-0.251228	-0.254342	0.221636	0.332593	0.209373	0.135682	0.205968	-0.159409	0.0428219	0.261196	0.043383	-0.0547732	0.161699	0.091823	0.348638	-0.125383	0.118561	0.248509	0.148226	0.36777	0.482807	0.235775	0.168752	-0.196527	0.056349	0.299461	0.318106	0.322647	0.171095	0.0117177	0.129297	0.179864	0.145812	0.28821	0.263754	-0.0591408	0.166024	-0.0616814	0.0274361	-0.128473	0.130185	0.208478	0.246721	0.0688159	0.276369	-0.0857881	0.101839	0.005713	0.0833522	-0.108182	-0.128176	0.0174445	-0.00633856	0.0982431	-0.0103533	-0.161999	-0.26662	-0.152832	0.0178002	-0.218681	-0.0356082	0.0551781	0.166983	-0.185617	0.0496308	0.0898334	-0.120457	-0.0259419	0.0915614	0.0594908	-0.0241854	0.125588	-0.0831035	-0.316692	-0.0333381	-0.0458007	-0.0187315	0.0225525	-0.528882	-0.00375797	-0.401679	-0.286345	-0.129271	-0.236641	-0.225375	-0.0245709	0.155049	-0.0565193	-0.232104	-0.26052	-0.358718	-0.241701	-0.304511	-0.218519	-0.270987	-0.218125	-0.145754	-0.34993	-0.338136	-0.038646	-0.446879	-0.455895	0.0624586	-0.0260026	-0.0689485	-0.379672	0.00824128	-0.108557	-0.151977	-0.113426	-0.11431	-0.184095	-0.119551	0.145401	0.17268	0.04932	-0.0202535	-0.0344287	-0.0331089	-0.0642145	-0.10889	0.0185365	-0.0935809	0.167216	-0.190361	-0.231294	-0.155652	-0.563778	0.225512	-0.313465	-0.315369	0.137976	-0.0987616	0.236947	-0.234552	-0.160741	-0.188385	-0.0249313
LMNA	P02545;P02545-3;P02545-5;P02545-4;P02545-6;A0A0C4DGC5;P02545-2;Q3BDU5;Q5TCI8	392;392;293;280;392;18;392;392;311	RKLLEGEEERLRLSPSPTSQRSRGRASSHSS	S	-0.506844	-1.06081	-0.443177	-0.823546	0.0574004	2.66966	-0.304867	-2.35879	2.74673	2.30117	-2.50812	1.29877	-0.992947	-0.308051	1.29455	0.66103	1.62318	-0.508015	-0.23941	-0.274709	0.0792007	-0.12943	0.165565	-0.528049	-0.517114	0.130446	0.0466668	0.0566938	0.338731	0.394996	0.443775	0.458146	0.106504	-0.118304	0.0408792	0.180612	-0.0103767	-0.231675	-0.258804	0.307843	0.147727	-0.14332	-0.0836119	-0.299892	-0.140774	-0.374756	0.466335	-0.441141	-0.244851	-0.621926	-0.0900504	-0.224276	0.232068	-0.334283	-0.350236	-0.227864	-0.114385	-0.413494	-0.240539	-0.161661	-0.196705	0.0453394	-0.0542462	-0.0277786	0.115677	-0.197919	-0.292349	0.200494	0.0257926	0.100782	-0.258444	-0.104294	0.143058	-0.325143	-0.222412	-0.0334702	-0.43671	-0.269718	0.105232	-0.194224	-0.302925	0.0649141	0.0937904	0.306172	-0.160397	0.182664	-0.383621	-0.336329	-0.0121939	-0.211537	-0.201562	-0.111911	0.0867466	0.0932954	0.0566242	-0.261704	0.198386	0.140907	-0.105032	0.110701	0.126785	0.1594	-0.322348	-0.368563	-0.112472	-0.279768	-0.286911	-0.302751	-0.49889	-0.542695	-0.250808	-0.235123	-0.305645	-0.103256	-0.131844	-0.177042	-0.323378	-0.26587	-0.418393	-0.18479	-0.261005	-0.166984	-0.250901	-0.218228	-0.149256	-0.338979	-0.205514	-0.130649	-0.290511	-0.4912	-0.133717	-0.347406	-0.299975	-0.434075	-0.205603	-0.175295	-0.0562711	0.00298014	0.126134	0.467221	0.415241	0.25341	0.216141	0.104705	0.327461	0.0960467	0.104502	0.0946189	0.131175	-0.210735	-0.226002	0.227165	0.0729085	0.208336	-0.313201	-0.198584	0.017609	-0.048992	-0.183107	-0.186128	-0.133515	0.0882862	0.144821	0.0998116	0.221638	-0.134669	-0.00731596	-0.165541	-0.344135	-0.317001	-0.0408857	0.174568	-0.416294	0.317905	-0.13044	-0.133495	0.0531063	-0.021942	-0.0653373	-0.330016	0.105734	0.198022	0.301598	0.402556	0.4921	0.13927	0.315355	0.562923	0.183346	0.125424	0.0593671	0.175477	0.31257	-0.16062	0.219853	0.1929	0.0279148	0.247904	0.584818	0.325974	0.175122	-0.243433	-0.0552626	0.170726	-0.0783973	-0.0792866	-0.0581644	0.0790562	0.104125	0.193778	0.193253	0.255832	0.240082	0.109674	-0.0159081	0.0285927	-0.015564	-0.0220667	0.328022	0.189914	0.189836	0.315591	0.453151	-0.0731488	0.131134	0.146422	0.274331	0.133831	0.0214653	0.153209	0.116643	0.130925	0.405051	0.0107966	-0.0757231	0.0860996	0.300505	0.0245281	0.0279614	0.0965859	0.290106	0.181964	0.053282	0.0999166	-0.253507	0.10344	-0.06623	0.172291	0.0593139	0.162169	0.187783	0.0267732	0.312967	0.151973	0.230813	0.199556	-0.457439	0.11182	0.0127838	0.0571804	0.145526	-0.0184373	0.106765	0.131741	-0.0300841	0.147107	-0.0471904	0.115738	0.00983698	0.0123313	-0.201262	-0.270657	-0.166786	0.170016	0.0522186	-0.113894	-0.0973469	-0.0537045	-0.174489	-0.0185214	0.0943158	-0.0471872	-0.0644568	-0.169629	0.110716	0.0650462	-0.00139175	0.0940711	0.0441371	0.0200571	0.133511	0.376907	0.346208	0.207722	0.211113	0.208499	0.213768	-0.056293	0.0616077	-0.023451	0.0890357	0.378289	0.0342343	0.108784	0.035488	-0.531661	-0.0890283	0.0944801	-0.0811205	0.155084	-0.163676	0.331603	0.108056	0.208298	0.041369	0.0600823
LMNA	P02545;P02545-6;P02545-3;P02545-2;P02545-5;P02545-4;Q3BDU5;Q5TCI8;H0YAB0;A0A0C4DGC5	N/A	N/A	N/A	0.423929	1.43608	0.381124	1.59953	2.51524	3.22319	2.15312	0.777066	4.68962	4.46465	-1.04722	2.64389	2.80189	2.60461	3.53312	2.39483	2.75646	-0.505388	-0.356768	-0.461802	-0.0842064	-0.372642	-0.0523828	-0.478421	-0.590197	0.271426	0.0509335	-0.00318424	0.114379	0.162667	0.335954	0.388539	0.19414	-0.118967	-0.000609	0.433874	-0.011296	-0.345511	-0.305728	0.308375	0.320174	-0.0299042	-0.266445	-0.327507	-0.259889	-0.22146	0.395492	-0.363926	-0.372642	-0.405534	-0.122285	-0.221853	0.0667816	-0.343321	-0.263741	-0.25293	-0.202404	-0.318578	-0.17707	-0.178804	-0.0418037	0.235077	0.0764239	0.00727036	0.200499	-0.372591	-0.319225	0.0639464	0.0206099	0.0636955	-0.144534	0.0233725	0.0353363	-0.340336	-0.294225	-0.123868	-0.336006	-0.0520632	0.117168	0.0544576	-0.0648656	-0.0546562	-0.00328465	0.5153	-0.131782	0.385723	-0.251862	-0.0934868	0.0900434	0.0691222	0.0336144	0.0883635	0.214525	0.178799	0.149403	-0.0229348	0.333217	0.327848	0.0498786	0.186922	0.241246	0.267516	-0.37808	-0.335706	-0.367258	-0.507064	-0.380678	-0.4908	-0.638369	-0.490603	-0.42268	-0.436648	-0.375768	-0.247196	-0.378824	-0.411321	-0.401971	-0.276786	-0.483639	-0.336323	-0.364831	-0.27019	-0.320618	-0.287427	-0.223079	-0.386564	-0.395936	-0.415888	-0.532392	-0.669947	-0.37613	-0.431583	-0.503059	-0.525252	-0.447672	-0.394411	-0.18014	-0.244379	-0.0659746	0.227511	0.243104	-0.0321823	0.0116166	-0.174979	-0.0245087	-0.190583	-0.185702	-0.200515	-0.170455	-0.259559	-0.150726	0.0973356	-0.0795694	0.066796	-0.471714	-0.412055	-0.122934	-0.0957674	-0.49112	-0.441043	-0.235036	-0.149413	-0.0716813	-0.097578	-0.000523847	-0.153813	-0.0178879	-0.246121	-0.367728	-0.169937	0.205121	0.435044	-0.273561	0.641133	0.195257	0.231266	0.364508	0.300626	0.286239	-0.101158	0.402705	0.545508	0.262587	0.371883	0.600415	0.432838	0.59694	0.726902	0.488401	0.435989	0.278065	0.308867	0.36382	0.0278082	0.216741	0.313098	0.0177448	0.317186	0.573671	0.48429	0.352022	-0.104349	-0.0631953	0.201082	-0.0591618	-0.10273	-0.0373432	0.213637	0.342865	0.172066	0.132054	0.338967	0.251571	0.148651	0.0694498	0.364769	0.31618	0.146163	0.238869	0.206947	0.153842	0.405476	0.50905	0.0881591	0.363204	0.209073	0.37464	0.247633	0.281672	0.326551	0.304426	0.319854	0.433215	0.150461	0.216704	0.198731	0.331988	0.0192756	0.0231573	-0.121012	0.122307	0.0585504	-0.00163968	0.0677023	-0.316355	0.0365396	-0.0647765	0.118986	0.0288483	0.281582	0.27838	0.233617	0.436567	0.250287	0.289761	0.142244	-0.400569	0.0150089	0.0936093	0.12706	0.31561	0.15077	0.17294	0.326086	0.0549749	0.266624	-0.0720931	0.163993	0.0425525	0.196731	0.0525853	-0.206837	0.017284	0.323641	0.224644	0.064187	0.0312042	0.0569079	-0.04433	0.0601102	0.0556764	-0.0704182	-0.0306298	-0.0385039	0.107908	0.0899697	0.217125	0.183067	0.0527306	0.0293402	0.100663	0.568179	0.529433	0.416362	0.449656	0.409168	0.190693	0.0354246	0.170551	0.15422	0.340704	0.50138	0.332393	0.217794	0.304768	-0.349501	-0.209574	0.0892689	0.129646	0.263298	-0.0826975	0.47878	0.144161	0.419725	0.0596772	0.0729734
LMNA	P02545;P02545-3;P02545-5;P02545-4;A0A0C4DGC5	619;589;520;507;215	GAQVGGPISSGSSASSVTVTRSYRSVGGSGG	S	-3.72916	-3.44789	-3.16319	-3.50165	-3.36781	-3.41614	-3.59979	-3.38471	-3.67009	-3.57052	-3.29431	-3.5381	-3.36245	-3.54137	-3.67634	-2.99358	-3.41095	0.181695	0.35726	0.632613	0.380622	0.339423	-0.00338509	0.0604571	0.0563104	-0.13097	0.124243	0.19118	0.345393	0.0336548	-0.0265257	-0.249578	-0.268234	-0.0123047	0.107212	-0.0135773	-0.244835	0.257366	0.333578	-0.23397	-0.33342	0.188903	0.045226	-0.11191	0.00216714	-0.213853	0.0598092	0.153799	0.383107	-0.163322	-0.202215	-0.421737	-0.321205	-0.0895054	-0.109174	-0.251616	0.0551547	0.205832	0.119664	-0.0638449	-0.32671	-0.392357	-0.258339	-0.224141	-0.450184	0.443138	0.126243	-0.0720715	-0.0729486	0.159521	0.0248818	0.0562493	0.150567	-0.167916	0.107863	0.51957	0.378537	0.20515	-0.158227	0.0168069	-0.173322	-0.295077	0.123217	-0.494707	-0.163823	-0.343834	0.285907	0.163196	-0.0998466	-0.269292	-0.259242	0.00501206	-0.0577614	-0.0520211	-0.0175721	-0.0142971	-0.139103	-0.0954923	0.10251	-0.0461825	-0.0460898	-0.0633168	-0.213419	0.0885185	0.325014	0.361331	0.584966	0.411515	0.259443	0.207443	0.443119	0.404035	0.291182	0.128647	0.150774	0.250859	0.00968856	-0.0192712	0.187742	0.0221774	-0.00178962	0.057315	0.394696	-0.171278	0.0270929	0.0299258	0.424434	-0.0879395	0.108932	0.224179	0.060336	0.504614	0.2238	0.330479	0.0356309	0.599105	-0.00680539	0.372004	0.164072	0.0538969	-0.0839457	-0.100926	0.0352726	0.146272	0.159299	0.187451	0.348937	-0.140643	0.199375	0.26797	0.0231265	-0.00227719	0.0864071	-0.116097	0.26872	-0.019556	0.12499	0.161098	0.108778	0.263963	-0.270323	0.141457	0.311048	-0.0710326	-0.193949	-0.15878	-0.314593	-0.029468	0.169014	0.248105	0.0779508	-0.346108	0.217865	-0.144527	0.144609	-0.0817162	-0.0622689	-0.130498	-0.259312	0.294649	-0.145042	-0.170173	-0.240307	-0.269341	-0.141605	-0.342627	-0.439816	-0.529607	-0.47924	-0.203228	0.08499	-0.0497861	0.0861062	0.147048	0.154492	-0.0501343	0.064182	-0.0979499	0.0764205	-0.0200854	-0.0876197	0.168117	0.292369	0.193124	0.235447	0.419467	-0.12458	-0.100139	-0.0713649	-0.0906039	-0.145476	-0.0893798	-0.16328	-0.252817	-0.277892	-0.231302	-0.14086	-0.286115	-0.199935	-0.0602474	-0.0998216	0.0122777	-0.157008	0.183257	-0.220683	-0.216614	-0.347622	-0.438279	-0.11854	-0.299914	-0.273519	-0.0799187	-0.200038	-0.0575907	-0.160737	-0.266065	-0.325087	-0.0909046	0.0975741	-0.135016	-0.302357	-0.542978	-0.176159	-0.188082	0.111687	-0.272333	0.0559115	-0.032087	0.0631738	-0.326135	-0.277271	-0.374962	-0.534808	-0.312652	-0.318366	-0.165396	-0.130309	-0.35902	-0.519115	-0.498139	-0.351058	-0.487691	-0.502497	-0.339728	-0.290836	-0.48085	-0.293005	-0.551811	-0.555392	-0.455156	-0.194842	0.0986928	-0.453845	-0.666829	-0.48595	-0.435141	-0.469178	-0.123768	-0.146435	-0.363032	-0.357314	-0.156366	0.0172395	-0.392646	-0.409515	-0.46689	-0.513445	-0.48297	-0.412257	-0.364073	-0.40604	-0.38332	-0.160723	-0.330949	-0.293188	-0.38668	-0.311033	-0.0373783	-0.435618	-0.0729861	-0.281452	-0.309583	-0.256514	-0.386482	-0.215528	0.0696616	0.465037	-0.639514	-0.362275	-0.0298215	-0.327038	-0.402389	-0.519175	-0.435168	-0.471931	-0.200145
LMNA	P02545;P02545-3;P02545-6;P02545-2;Q3BDU5	24;24;24;24;24	ATRSGAQASSTPLSPTRITRLQEKEDLQELN	T	-3.66086	-3.39936	-2.84079	-3.50057	-3.38267	-3.31244	-3.57613	-3.42061	-3.35943	-3.68357	-3.33318	-3.53777	-3.35134	-3.28077	-4.00436	-3.2966	-3.43218	0.117552	0.291778	0.568525	0.0738797	0.214461	-0.0851613	0.171629	0.0788113	-0.0493372	-0.0901959	0.0497829	0.135451	0.271835	-0.0120584	-0.122383	-0.34646	-0.140786	-0.112296	-0.380819	-0.0389685	-0.093295	0.033287	-0.241228	-0.310844	0.0804923	-0.102638	-0.0358724	0.137923	-0.308466	-0.0615225	0.252761	0.456674	-0.0109305	0.103691	-0.029866	0.153708	0.128305	0.0675133	-0.045199	0.139238	0.0770714	0.044271	-0.0309487	-0.1736	0.0375538	-0.26141	-0.15656	-0.345871	0.152209	0.0438072	0.241765	0.0443143	0.0196219	-0.0736946	-0.18054	-0.201287	0.103535	0.146148	0.431856	0.044798	0.241387	0.0273152	0.172337	-0.308705	0.0209524	0.10225	-0.312609	0.0476326	-0.209262	0.299722	-0.032274	0.0643891	-0.0289878	-0.16374	-0.031907	0.121669	0.154981	0.182788	0.0920824	-0.0468389	-0.0196341	0.139489	0.0726384	0.0935973	0.135688	0.0815667	0.143009	0.397024	0.371729	0.305588	0.318933	0.181913	0.0913181	0.424194	0.127476	0.194848	0.15493	0.170147	0.204636	0.0799709	0.0438925	0.24997	0.294167	0.0369136	0.0909755	0.18558	-0.0964525	-0.0129499	0.15465	0.353416	-0.0227977	0.216994	0.0711315	0.247775	0.527134	0.176126	0.30913	0.154205	0.723967	-0.157108	0.390197	0.261263	0.290258	0.208525	0.103163	0.22634	0.384584	0.40568	0.256371	0.335051	0.199769	0.404385	0.150033	0.0491902	0.149552	0.0735954	-0.0603988	0.197782	0.141651	-0.0409942	0.0178899	0.168189	0.175622	0.0790636	0.306436	0.284313	0.00472789	0.152464	-0.188562	-0.140644	-0.141761	0.23957	-0.0383613	0.170611	-0.144069	0.0835227	-0.388705	-0.0798606	-0.178791	-0.328078	-0.34822	-0.266049	-0.00203566	-0.177742	-0.1411	0.23	-0.179026	-0.227515	-0.435861	-0.188337	-0.254505	-0.382377	-0.162924	0.0740592	-0.0359617	0.12648	-0.195661	-0.117637	-0.230953	0.0055452	0.000996619	-0.114461	-0.300899	-0.115877	-0.303172	0.0653625	-0.145586	0.203574	0.190728	0.116536	-0.454548	-0.31554	-0.303803	-0.00526991	-0.260388	-0.249062	-0.122806	-0.067593	-0.281613	-0.258829	-0.178934	-0.0754931	-0.0237938	-0.0133976	-0.106954	-0.190025	0.0797801	-0.0827156	0.0193213	-0.173196	-0.185399	-0.3838	-0.234398	-0.159611	-0.176763	-0.350817	-0.136945	-0.333773	-0.0897372	-0.112051	-0.0383724	0.000897082	0.165609	0.0413682	-0.453382	0.075678	-0.0746986	0.266092	-0.13632	0.346552	0.0129727	-0.0799448	-0.221182	-0.125856	-0.514085	-0.320685	-0.190006	-0.204814	-0.0869992	-0.14371	-0.115553	-0.55137	-0.523277	-0.362489	-0.347011	-0.531873	-0.188784	0.0781894	-0.171631	-0.308526	-0.577762	-0.535002	-0.324627	-0.159239	-0.0340378	-0.16546	-0.495538	-0.420293	-0.500177	-0.487778	-0.0639028	-0.101837	-0.453213	-0.054911	0.244748	0.0473221	-0.439396	-0.211787	-0.162046	-0.186065	-0.210437	-0.142792	-0.204874	-0.172425	-0.195851	-0.349587	-0.293904	-0.329883	-0.402178	-0.156185	-0.243129	-0.480134	-0.334752	-0.17373	-0.164307	-0.204416	-0.39271	-0.109469	-0.0377804	0.374269	-0.640396	-0.395968	-0.080172	-0.0672496	-0.505287	-0.548482	-0.550787	-0.38032	-0.167615
LMNA	P02545;P02545-3;P02545-6;P02545-2;Q3BDU5	22;22;22;22;22	RRATRSGAQASSTPLSPTRITRLQEKEDLQE	S	0.325205	-1.7946	0.738382	-0.721003	0.577111	0.106017	0.112759	-1.23759	3.47051	1.26447	-2.90276	1.64789	0.0093004	0.814863	0.0873439	1.71266	1.89365	-0.664437	-0.499379	-0.241984	-0.0752413	-0.296312	-0.126407	-0.461931	-0.517137	-0.00692403	-0.337688	0.0268577	0.315813	0.301824	0.086009	0.340191	0.0171684	-0.13316	-0.179326	0.0474347	0.207352	-0.30887	-0.293015	0.257108	0.0331074	-0.184432	-0.223975	-0.29706	-0.317231	-0.437526	0.130167	-0.128227	-0.304757	-0.310352	-0.359358	-0.424699	0.0774437	-0.621708	-0.421779	-0.464121	-0.40195	-0.397667	-0.338021	-0.406028	-0.286402	0.12687	-0.245871	-0.0804971	-0.179204	-0.321668	-0.322706	0.00515302	-0.165363	0.0565429	-0.324446	-0.152605	-0.29565	-0.397791	-0.381451	-0.120514	-0.371227	-0.450906	-0.204454	-0.35235	-0.320423	-0.180072	-0.0568186	0.302618	-0.322609	0.0342805	-0.380651	-0.27602	-0.175157	-0.108126	-0.132218	-0.22136	0.00732251	-0.0242748	-0.0134941	-0.0401635	0.0645	0.0387256	-0.222086	-0.00640995	0.0179236	0.0936144	-0.484755	-0.497069	-0.404307	-0.511739	-0.489126	-0.567594	-0.606929	-0.713697	-0.384316	-0.433073	-0.474097	-0.2955	-0.453826	-0.489053	-0.52047	-0.625138	-0.653873	-0.333676	-0.577307	-0.537401	-0.482201	-0.289241	-0.226696	-0.377395	-0.346256	-0.539108	-0.630441	-0.677076	-0.403093	-0.312473	-0.593056	-0.546308	-0.455299	-0.148975	-0.366879	-0.212063	-0.296105	0.348614	0.201443	0.0703741	0.17062	-0.123526	0.123395	-0.180968	-0.120184	-0.128098	-0.0871341	-0.231345	-0.0308206	0.0864802	-0.0458921	0.0443347	-0.530256	-0.365423	-0.298276	-0.382623	-0.325224	-0.423848	-0.143989	-0.0193834	0.0816176	-0.0610372	0.0715304	0.00771631	0.0686043	-0.170547	-0.24832	-0.320358	0.234957	9.64048e-05	-0.414854	0.22371	0.0301705	-0.0472432	0.141806	0.065852	-0.0108663	-0.180821	0.0442148	0.276771	0.447763	0.457015	0.381954	0.117764	0.387626	0.537782	-0.0107646	0.268485	0.13325	0.381809	0.580835	0.12406	0.412554	0.378399	0.138181	0.41251	0.46137	0.179889	0.111085	-0.229046	-0.110054	-0.0711191	-0.0996119	-0.180253	0.100543	0.198703	0.113441	0.0891278	0.190075	0.273766	0.176165	0.248361	-0.230638	0.13442	0.0951746	0.158671	0.227954	0.300939	0.221757	0.427787	0.442262	0.310227	0.19824	0.2055	0.423515	0.102486	0.187852	0.208904	0.432058	0.299975	0.469705	0.225904	-0.00406306	0.27429	0.284524	0.293695	0.192702	-0.126623	0.0957505	0.0772496	0.0431842	0.269234	-0.138449	0.264876	0.163557	0.294451	0.0605259	0.129791	0.233519	-0.00572968	0.203209	0.275076	0.268784	-0.0414761	-0.44215	-0.00310007	-0.0236456	-0.0197693	0.0827866	-0.0380492	-0.0225944	0.0492665	-0.177509	0.0602015	-0.278061	-0.0198202	-0.0333191	-0.0703427	0.0520543	-0.22223	-0.215	0.122953	-0.0117719	-0.180559	-0.199874	0.000851617	0.0631072	-0.017715	-0.0121128	0.0794689	0.0528587	-0.270263	-0.0271162	-0.0435039	0.0573465	0.0905962	-0.0514355	-0.0600577	0.0371232	0.269655	0.280189	0.140994	0.135046	0.130491	0.26077	-0.0366486	-0.0459119	-0.325646	0.0955552	0.261855	0.0635852	0.14969	0.10544	-0.148571	-0.188667	-0.0474777	-0.0258694	0.0203418	-0.364164	0.238262	-0.0639307	0.0895882	-0.100946	-0.0794956
LMNA	P02545;P02545-3;P02545-5;P02545-4;A0A0C4DGC5	652;622;553;540;248	FGDNLVTRSYLLGNSSPRTQSPQNCSIM___	S	-3.46009	-3.54316	-2.99458	-3.09984	-3.24364	-3.08989	-3.49609	-3.42339	-2.805	-2.66876	-3.43961	-3.67091	-3.47619	-3.57031	-3.48348	-1.72367	-3.07995	-0.497402	-0.054859	0.0152741	0.269809	0.141941	0.124709	-0.241724	-0.268126	-0.203366	-0.124803	0.0925164	0.647841	0.174737	-0.00465466	-0.0577494	-0.28596	-0.110214	-0.141849	0.127088	-0.0376689	0.112177	0.00169752	0.138177	-0.358411	0.115955	-0.16533	-0.431756	-0.158064	-0.328984	0.342167	-0.135829	-0.0239743	-0.382669	-0.2961	-0.707688	-0.232131	-0.309711	-0.389885	-0.446639	-0.0606856	0.131987	0.034758	-0.115719	-0.328029	-0.421459	-0.429843	-0.30012	-0.37497	0.225287	-0.202838	-0.12201	-0.196237	0.0701904	-0.326909	0.103474	0.310689	-0.509188	-0.239529	0.341877	-0.0327732	-0.0925762	-0.27205	-0.225218	-0.283138	-0.400219	-0.0528115	-0.326009	-0.5186	-0.389873	-0.0612309	0.125403	-0.371897	-0.537678	-0.382103	-0.304204	-0.206751	-0.194916	-0.209716	-0.24317	-0.188459	-0.140075	-0.182659	-0.173686	-0.178319	-0.130319	-0.588513	-0.384327	-0.02478	0.0734758	0.177859	0.118742	-0.208207	-0.115412	0.220453	0.0736263	-0.0217506	-0.183824	-0.189833	-0.100945	-0.313151	-0.259486	-0.2998	-0.263608	-0.364448	-0.20299	0.263364	-0.24301	-0.0188931	-0.0351398	0.138316	-0.222135	-0.329336	-0.131109	-0.0353729	0.206784	-0.0307348	0.108105	-0.118103	0.119064	-0.168277	0.167175	-0.0763548	0.282945	0.0600047	0.0272651	0.134162	0.055419	0.307654	0.222038	0.293319	-0.200492	0.160773	0.282198	-0.0946282	0.0206448	0.0254419	0.0125311	-0.030364	-0.278773	0.250659	0.132083	-0.14005	0.134898	-0.256049	0.163305	0.35181	0.0691405	-0.0843779	0.11783	-0.0975	-0.0737326	-0.106862	-0.0998761	0.123906	-0.460706	-0.253777	0.0408762	0.0356786	-0.181246	-0.0696364	-0.210455	-0.336435	-0.0230153	-0.246156	0.0555918	0.152451	0.214999	0.070715	-0.274018	-0.142381	-0.209164	-0.370501	-0.221848	0.200701	0.0418804	0.392158	0.429772	0.262013	0.188413	0.154674	0.014639	0.510285	0.227309	-0.0586579	0.0251411	0.109121	0.134452	-0.0419774	0.110656	-0.139587	0.104718	-0.0091268	0.175066	-0.0368489	0.0799438	-0.0277233	-0.146837	-0.405029	-0.19825	-0.00279673	-0.250565	-0.0635379	0.0442952	0.021814	0.146553	0.250784	0.262195	-0.182604	-0.151372	-0.0980471	-0.302911	-0.0626742	-0.231427	-0.124817	0.0365487	0.204605	-0.0295451	-0.00496613	0.0906578	-0.144723	0.143461	0.299935	-0.227462	-0.163381	-0.284662	-0.111558	0.143298	0.0907774	0.0809776	-0.000445424	0.119587	0.131893	-0.143985	-0.0238962	-0.198634	-0.316308	-0.189675	-0.130185	-0.171986	-0.323269	-0.297292	-0.294743	-0.273615	-0.246543	-0.382397	-0.279374	-0.283482	-0.485899	-0.512622	-0.197072	-0.302341	-0.349184	-0.446633	-0.118795	-0.133629	-0.540366	-0.389981	-0.380437	-0.402143	-0.317405	-0.258264	-0.293499	-0.36883	-0.313153	-0.259298	0.0922942	-0.375041	-0.329704	-0.50042	-0.448576	-0.435746	-0.467437	-0.405875	-0.384653	-0.294829	0.127578	-0.344916	-0.267844	-0.374237	-0.0783384	0.0544897	-0.342811	-0.0722693	-0.331379	-0.24925	-0.304997	-0.160913	-0.259446	-0.105424	0.404531	-0.280837	-0.38367	-0.12457	-0.545296	0.00787776	-0.319525	-0.276175	-0.413355	-0.229948
LMNA	P02545;P02545-3;P02545-5;P02545-4;A0A0C4DGC5	615;585;516;503;211	ASGSGAQVGGPISSGSSASSVTVTRSYRSVG	S	-3.50862	-3.54184	-3.03357	-3.53516	-3.18829	-3.4689	-2.8988	-3.43592	-3.68233	-3.26792	-3.5017	-3.4704	-3.68436	-3.33435	-3.68123	-3.38557	-3.3674	-0.0136034	0.013928	0.457626	-0.220887	0.0780254	-0.111948	0.0065938	-0.0484737	-0.489515	0.0447695	0.0401633	0.449706	0.324292	0.45135	0.294207	0.371895	0.27475	0.447807	0.0804684	0.020751	0.369731	0.711161	0.00465618	0.330578	0.18844	0.574641	0.466024	0.523547	-0.000906038	-0.295398	0.280167	0.660474	0.170211	0.32773	0.203682	-0.226232	0.1519	-0.127717	0.023599	-0.0784582	0.00602059	0.0560379	-0.26764	-0.270411	0.0142415	0.0733302	0.118713	-0.0842233	0.48857	0.283572	0.308894	0.299285	0.505882	0.379878	0.0935445	-0.0715226	-0.135296	0.203485	0.196074	0.275318	0.126554	-0.12081	0.0448273	-0.0229337	0.144231	0.134922	-0.161652	0.264594	0.0100558	0.282481	0.0105307	-0.195551	0.207103	-0.0886679	0.0340801	-0.33149	-0.286117	-0.262509	-0.232623	-0.491022	-0.397975	0.165003	-0.376768	-0.334617	-0.284633	0.0849928	0.112951	0.216809	0.244323	0.148891	0.168162	0.085255	0.20227	0.464169	0.539416	0.334631	0.138919	0.430407	0.428195	0.0995485	-0.412045	0.0324677	-0.100476	0.125941	-0.0920655	-0.172609	-0.166607	0.167049	-0.247668	0.165103	0.0600684	0.252426	0.207206	-0.321063	0.0796788	0.0037098	-0.0360592	-0.0936396	0.464794	-0.00948682	0.207866	0.24359	-0.0472167	-0.0413471	-0.0925686	0.00897941	-0.196726	-0.000984977	-0.155032	-0.0814121	-0.136055	0.108624	0.033846	0.184944	0.222904	0.0731813	0.203376	0.0450083	0.0319416	-0.292722	-0.00143077	0.571499	-0.00437953	0.040308	-0.119523	0.090296	-0.00462697	0.0118875	-0.0182518	-0.0302954	0.21683	0.414464	0.334885	0.0555747	-0.129572	0.492427	-0.0340434	-0.281076	-0.244487	-0.0699033	-0.156314	-0.201691	-0.26831	-0.0291769	-0.1835	0.207447	-0.170941	0.00324356	-0.0427407	-0.143602	-0.174264	-0.0762705	-0.150405	0.143223	0.508592	0.232856	0.12826	0.0206204	-0.0672424	0.0547342	-0.123659	-0.0424827	0.118889	0.103236	0.206826	0.24523	0.119516	0.210785	0.332605	0.182722	0.0125888	-0.0664552	-0.045542	0.207958	-0.00390875	-0.240951	0.327509	-0.079991	0.0850264	-0.100867	0.0719351	0.291213	0.219331	0.0583286	0.419899	0.127633	0.246049	0.264429	0.386302	0.141229	0.156963	0.0712285	0.44916	0.207965	0.407341	0.354318	0.413871	-0.100798	0.455038	0.295245	0.258345	0.548878	0.114758	-0.154259	0.014502	0.201119	0.0314816	0.396701	0.0160057	0.341117	0.320965	0.227827	-0.0183876	-0.0383303	0.042216	0.194155	0.272829	0.307873	-0.0300049	0.634061	0.249507	0.253149	0.236134	-0.00422898	0.116002	0.2262	0.0712581	0.363141	0.0263608	-0.0717086	0.236185	0.078243	0.0631371	-0.179344	0.0533553	0.349615	0.248597	0.142879	0.11229	0.244798	0.371732	0.258776	0.0809279	0.261623	0.401316	0.105873	0.0503453	0.147367	0.21691	0.147488	0.196849	0.30664	0.289917	0.362248	-0.0613274	-0.0909845	-0.0350654	0.00939194	-0.00993727	0.157088	0.130396	-0.124985	-0.137898	0.0568126	0.275457	0.0488124	0.243841	0.129137	0.231358	-0.0869761	0.0268725	-0.11681	0.00433309	0.180022	-0.168121	0.121309	-0.00589136	0.444126	0.309452
LMNA	P02545;P02545-3;P02545-5;P02545-4;P02545-6;A0A0C4DGC5;P02545-2;Q3BDU5;Q5TCI8	394;394;295;282;394;20;394;394;313	LLEGEEERLRLSPSPTSQRSRGRASSHSSQT	T	-3.75452	-3.45969	-3.23262	-3.57061	-3.58814	-3.40577	-3.35258	-3.4321	-4.0135	-3.42404	-3.384	-3.07264	-3.49894	-3.47654	-3.57745	-3.17678	-3.16429	0.167297	0.26924	0.503453	0.408633	0.106309	-0.0769847	0.0139673	0.0263687	-0.079979	0.413371	0.204577	0.256677	0.0528178	0.312852	-2.45192e-06	0.143504	0.338263	0.412233	0.289511	-0.203944	0.254693	0.503327	0.0431179	0.18989	0.143833	0.445407	0.0718833	0.0512817	-0.196864	-0.0100835	-0.176679	0.352399	-0.113927	0.0099301	-0.170816	-0.208052	-0.0711917	-0.198946	-0.23646	-0.0449856	-0.0526414	0.160782	0.11494	-0.0483806	-0.195148	0.211791	0.196392	0.0711933	0.340987	0.29036	0.0568653	-0.0474438	0.382939	0.370543	0.106524	-0.011578	-0.40574	-0.0589443	0.158814	0.403373	0.0171983	0.245946	-0.061392	0.0124434	0.0345724	0.160277	-0.0946267	0.0445393	0.166559	0.155817	0.0993239	0.0348784	0.0374565	-0.0706301	0.19901	0.0540302	0.0694651	0.106275	0.112154	-0.010913	0.0132794	0.304449	0.0914207	0.0960244	0.0711375	-0.0771964	0.100611	0.17455	0.0826552	0.370339	0.119072	0.0475928	0.010138	0.0895864	0.406777	0.0816136	0.193714	0.156591	0.273893	0.139778	-0.136644	0.216892	0.0273412	0.17047	0.0342668	0.0733363	-0.131269	0.0782478	-0.0965811	0.426275	-0.0544273	0.235133	0.281327	-0.0641057	0.114572	0.228905	0.162058	0.0965511	0.357132	0.0575911	0.28871	0.150552	-0.00970145	0.0491398	-0.0321907	-0.0686011	0.103288	0.151167	0.137692	0.274935	0.0192215	0.284655	0.309351	0.348255	0.309954	0.423663	0.32353	0.252653	-0.00197575	0.040155	0.187639	0.298567	0.224756	-0.181996	0.129251	0.408506	0.0946294	-0.0111088	0.0248469	-0.156325	0.244286	0.222788	0.300198	-0.0343336	-0.0879969	0.361013	0.0839134	0.0383807	-0.0482031	0.199064	0.112411	-0.0547002	0.243241	0.111819	-0.100502	-0.247497	0.0189293	0.308341	0.160645	-0.24603	-0.243379	-0.0653964	-0.0227403	0.00437609	0.158209	-0.0979628	-0.0756324	0.348448	0.230498	-0.0339779	-0.0785353	0.293132	0.278398	0.323401	0.511615	0.243643	0.454166	0.347196	0.554727	-0.185855	0.0783222	0.142745	-0.0562929	0.123117	-0.0572424	-0.0920701	-0.026157	-0.00422846	0.0494907	-0.193503	-0.0297038	0.101544	-0.074213	-0.0094241	0.331456	-0.148701	0.204769	0.0274596	0.124686	-0.219143	-0.109094	0.305452	0.147783	-0.0768915	0.0890585	0.0541797	0.204312	-0.109492	-0.0220912	0.193744	0.1051	0.1344	0.124652	0.0260504	-0.0666924	0.146452	-0.0937279	0.0540722	-0.144344	0.0677976	0.038523	0.306615	-0.0411175	0.0548597	0.0171503	-0.142989	0.00384717	0.117085	0.277109	0.0286236	-0.0938662	0.0143435	0.0490199	0.158523	0.0827176	0.0701274	0.0635819	-0.0632486	0.0481897	0.0731607	0.0640749	-0.0506165	0.0810789	-0.154754	0.358824	-0.0491767	-0.243482	0.0312967	0.164666	0.0587886	0.262053	0.025492	-0.00363315	-0.0460197	-0.00922535	0.129106	0.156189	-0.0208765	0.0390853	-0.207235	-0.0203516	0.129756	0.101362	0.101181	-0.0710801	0.165313	0.200644	0.214593	0.206979	-0.0517332	0.183968	0.0622852	0.122569	0.142774	0.136731	0.137421	0.0973952	0.146449	0.058172	0.251674	-0.142465	-0.0242951	0.192872	-0.15651	-0.101884	0.0344889	0.108931	0.0371281	0.205386
LMNA	P02545;P02545-3;P02545-5;P02545-4;P02545-6;A0A0C4DGC5;P02545-2;Q3BDU5;Q5TCI8	404;404;305;292;404;30;404;404;323	LSPSPTSQRSRGRASSHSSQTQGGGSVTKKR	S	-2.50206	-1.59683	-3.16164	-3.25547	-2.88187	-2.96869	-3.19498	-2.77165	-1.24699	-1.90403	-3.29685	-2.52234	-2.90826	-2.85466	-3.23036	-3.4293	-3.30804	-0.269055	-0.272398	-0.521507	-0.181695	-0.607436	-0.325069	-0.353295	-0.251994	0.187199	-0.17398	-0.348545	-0.198985	0.004549	-0.219977	-0.209293	-0.145397	-0.593579	-0.0641678	-0.270698	0.0288348	-0.546203	-0.476729	0.0451111	-0.252083	-0.239895	-0.265641	-0.429999	-0.380295	0.233716	0.485217	-0.193579	-0.443594	0.239308	0.26622	0.18969	0.387989	0.333541	0.526283	-0.0322045	0.216409	0.130054	-0.0284201	0.0710386	0.247408	0.366856	-0.162541	-0.240541	0.0486824	-0.619269	-0.215249	-0.00111734	-0.12147	-0.0300043	0.0350385	0.18877	-0.187319	-0.0656649	-0.411769	0.214531	-0.0387609	0.122331	0.322961	0.321308	0.230997	-0.027143	0.158823	0.259562	0.0910096	0.0707702	0.273851	0.182204	0.39877	0.340646	0.435586	0.12991	0.0539047	0.057243	0.0168743	0.0378832	0.0992478	0.0608078	-0.0607786	0.0401424	0.0458078	0.104906	0.0817502	0.1281	-0.276675	-0.239751	-0.153738	-0.135432	-0.219049	-0.120436	-0.232487	-0.541125	-0.157226	-0.27436	-0.256626	-0.291167	0.115546	0.259893	-0.0135085	0.160277	-0.00920913	-0.0543986	0.0647419	-0.104321	0.13191	0.291416	-0.164062	0.00600294	-0.213599	-0.195798	0.196721	0.181444	-0.0260206	-0.0590387	0.0807944	-0.227928	0.116821	-0.0967668	-0.0106372	0.299416	0.427693	0.160533	0.281616	0.171334	0.037063	0.114843	0.00399166	0.19784	0.0667468	0.0124621	0.159074	-0.21906	-0.349162	-0.105617	-0.131327	-0.174043	-0.0444254	-0.0618298	-0.471345	-0.208082	0.0384033	0.213727	0.0651685	-0.0217922	0.0853496	0.159984	0.0772622	-0.550145	0.140616	-0.19867	0.503551	0.182614	-0.169922	-0.0160576	-0.314951	-0.297158	-0.328871	-0.316712	-0.203621	-0.46433	-0.0872744	0.344358	0.126301	0.352758	-0.0790305	-0.0311451	0.379532	0.447651	0.185946	-0.0339238	0.102551	0.0604654	0.054141	0.021773	-0.393326	-0.146954	-0.192245	0.049399	0.181442	-0.21059	-0.0257802	-0.593747	0.0938828	-0.457113	-0.0423373	-0.28124	-0.1783	-0.303555	-0.188289	-0.351811	-0.171015	-0.24446	-0.174236	-0.108754	-0.0174384	-0.183287	-0.103173	-0.114233	-0.270906	-0.16556	-0.0843254	-0.149978	0.132361	-0.079876	0.328102	0.209184	0.0485264	0.330882	-0.110924	-0.180478	-0.00386054	-0.200464	-0.344485	-0.379891	-0.271295	0.0595626	-0.088106	-0.278323	-0.224184	0.0282867	0.334129	-0.122557	-0.103994	0.161412	-0.0713333	0.130345	0.0909592	-0.149989	-0.386242	-0.0189318	0.214108	-0.12951	0.350607	-0.111558	-0.0995856	-0.0481041	-0.159521	-0.153064	-0.18422	-0.167987	-0.0377412	0.221624	-0.151321	0.0625483	0.0584915	0.0439658	0.0608312	-0.101258	-0.120713	0.0060843	0.525565	0.290728	0.0369165	0.193985	-0.122655	-0.0184763	-0.187518	-0.233419	-0.366172	-0.263763	0.186688	0.106915	0.158148	0.0238821	-0.10803	0.183459	0.29626	0.0110429	0.0669867	-0.0147633	-0.00054167	-0.0569553	-0.189364	-0.0427917	-0.0737695	-0.0819883	-0.141646	-0.254781	-0.202521	-0.116387	-0.0739746	-0.124651	0.0206039	-0.238266	-0.0483011	-0.054224	0.133715	-0.0572585	-0.203897	-0.320784	-0.140043	0.126155	-0.15365	-0.142333	-0.263023	-0.311947
LMNB1	P20700;E9PBF6;A0A0D9SFE5;A0A0D9SFY5	N/A	N/A	N/A	-1.10557	1.33899	2.33944	3.04596	1.472	0.877081	1.16502	-0.436979	2.7319	2.4306	2.91538	2.20639	0.279436	1.21213	0.630566	-0.027922	1.38416	0.00791182	0.16217	-0.0708024	-0.0983257	-0.0400303	0.294934	0.294112	0.167473	0.145719	0.104146	0.173727	0.0419502	0.516267	0.506686	0.2718	0.309628	-0.242814	0.15627	-0.133424	-0.393391	-0.458673	-0.0967417	-0.446096	0.0980864	-0.000819015	-0.352552	0.0125586	0.0308523	0.0717204	0.0930695	-0.324919	0.282176	0.20152	0.380218	0.28597	0.179167	0.332833	0.202	0.252605	0.0531993	-0.027222	-0.0188745	-0.0120388	-0.0759324	-0.00579868	-0.193483	-0.167675	0.0491107	-0.0429059	-0.132969	0.248016	0.0457517	0.0925883	-0.0765107	-0.242737	0.0757449	-0.167105	-0.205133	0.0698506	-0.0666314	-0.0146004	0.338403	0.145385	-0.132241	0.309199	-0.296228	0.0635328	-0.0681454	0.107796	-0.0539819	-0.061378	-0.179637	-0.0461886	-0.153989	-0.0829951	0.1348	0.178587	0.191019	0.183587	0.247626	0.219308	0.188645	0.169967	0.11648	0.247375	0.334398	0.112946	0.406948	0.183011	-0.145674	-0.0367533	0.00465789	0.0655899	-0.010423	0.0696923	-0.0964024	0.310854	0.136386	0.122183	-0.0416334	0.102537	0.133894	0.168956	-0.0575497	0.0154209	-0.130578	-0.016219	-0.223006	0.121696	0.0861253	-0.00305409	0.282519	-0.0346528	0.290719	-0.131247	0.0247529	0.0486915	0.196432	0.398574	0.0525939	0.273257	0.427988	0.509483	0.353244	0.482863	0.286859	0.188966	0.50111	0.276256	0.29616	0.439133	0.330556	-0.189549	-0.288612	0.0472672	0.0179787	-0.187614	-0.0555741	-0.0199846	0.121455	0.176333	0.281671	-0.0350813	0.326137	0.237998	0.128978	0.175748	0.462221	-0.0465728	-0.136963	0.0645836	-0.066584	-0.182115	0.0274296	0.131234	-0.0150018	0.158449	-0.292951	-0.149722	-0.168843	-0.208984	-0.0563033	-0.157946	-0.126629	-0.196208	0.211259	-0.114259	0.0354751	0.0593962	0.281404	0.195065	0.177617	-0.154829	-0.247876	-0.320658	-0.41812	-0.264966	-0.272208	-0.22978	-0.535558	-0.418337	-0.0368482	-0.0973712	-0.0713434	-0.420697	-0.253096	-0.061868	-0.114095	-0.0399344	0.084069	-0.255658	0.0472069	0.0229318	-0.130924	-0.269882	-0.392573	-0.271742	0.435118	-0.116187	-0.590829	-0.291615	-0.171106	-0.335949	-0.273699	-0.29456	-0.478493	-0.580455	-0.399916	-0.425714	-0.474709	-0.238708	-0.502788	-0.129259	-0.281503	-0.333639	-0.17249	-0.514288	-0.241078	-0.228391	-0.111151	-0.160203	-0.195195	0.209419	0.063443	-0.195076	0.10297	-0.312318	-0.077689	-0.12648	0.0152291	-0.346391	-0.386806	-0.175721	-0.255721	-0.296452	-0.0656398	-0.299513	-0.268401	-0.105489	-0.267377	0.210596	-0.0506799	-0.143038	0.109628	-0.324431	-0.0699951	0.0797573	0.124461	-0.186804	-0.0101592	-0.0180333	-0.249144	-0.000267039	-0.469646	-0.147437	0.343794	-0.0312424	-0.0741425	-0.26687	-0.0513588	-0.298796	-0.401326	-0.34423	-0.337956	-0.230034	-0.435945	-0.30517	-0.00155469	-0.0890656	-0.169916	-0.0954689	-0.0257163	-0.101896	-0.099351	-0.0188484	-0.101464	0.0632594	0.0233754	0.0750739	-0.153798	-0.394383	-0.0147192	0.0537441	0.103647	0.0198267	0.069963	-0.13511	0.0667774	0.106383	-0.0583	-0.101741	-0.274501	-0.280712	0.240222	-0.391337	-0.13496	0.0875654	-0.132844	-0.0650911
LMNB1	P20700	575	AAGVVVEEELFHQQGTPRASNRSCAIM____	T	-3.59813	-2.80217	-3.45884	-3.2345	-3.07831	-3.3534	-3.72132	-3.34325	-3.79265	-3.5892	-3.23129	-3.55678	-3.3499	-3.63476	-3.66327	-3.48801	-3.39542	0.553459	0.187712	0.261618	-0.0475514	-0.0374856	-0.230573	-0.00711009	0.0118974	0.044073	0.210925	-0.184332	-0.247486	-0.175263	-0.0687197	-0.327256	-0.188313	-0.312262	0.253678	-0.327728	-0.646477	0.136949	0.127046	-0.572612	-0.337976	-0.180974	0.0236222	-0.115074	-0.112252	0.422553	0.288354	0.0959299	0.236428	0.0856619	0.115659	0.357096	-0.0381469	0.385789	0.540054	0.122892	0.219417	0.156882	-0.0294641	-0.0498294	-0.2239	-0.355986	-0.228544	-0.527002	-0.156438	0.119523	-0.0510587	-0.195006	-0.00727728	0.0721998	0.254055	0.064659	0.0485231	0.286498	0.0689052	0.310254	0.386563	0.366477	0.0813898	0.214773	0.112991	-0.299846	-0.0786767	-0.503778	0.19107	-0.259469	0.338457	0.0420224	0.296991	0.174619	0.074975	0.10555	-0.139546	-0.139649	-0.156018	-0.1908	-0.0682054	-0.101281	0.0360793	-0.140506	-0.150023	-0.226826	0.268486	0.416581	0.372045	0.333308	0.461849	0.485917	0.433109	0.359335	0.15333	0.280419	0.419132	0.180386	0.331584	0.263595	0.383574	0.396966	0.398841	0.0647866	0.361789	0.186709	0.327462	-0.38791	0.0100057	0.0726466	0.137654	0.16397	0.328414	0.315499	0.160239	0.27481	0.327807	0.153132	0.0252043	0.285465	0.413928	0.429722	0.409078	0.0449944	0.0170098	0.0979172	0.076219	0.240238	-0.0666551	0.209021	0.246977	0.097335	0.119597	-0.0625161	-0.238045	-0.28392	-0.127493	-0.279878	0.0953902	-0.0680244	-0.0310725	0.0498797	-0.102346	-0.0239266	-0.470141	0.105291	-0.042996	-0.306518	-0.149101	-0.35758	-0.666708	-0.40134	0.0213857	0.423397	0.282857	0.0147684	0.256387	-0.0404217	-0.134135	-0.1982	-0.317738	-0.266524	-0.263073	-0.0839106	-0.147897	-0.18435	-0.528961	-0.615073	-0.402272	-0.36778	-0.528152	-0.533165	-0.158753	-0.442143	-0.361014	-0.187316	-0.501112	-0.309936	-0.566558	-0.489277	-0.295395	-0.396848	-0.350678	-0.48919	-0.383795	-0.0669209	0.153545	-0.125111	0.0103842	0.068228	-0.300619	-0.401275	-0.366054	-0.520523	-0.668219	-0.391239	-0.389981	-0.739838	-0.163967	-0.475445	-0.35077	-0.671116	-0.701318	-0.570589	-0.631895	-0.104157	-0.120747	-0.338615	-0.0729315	-0.301318	-0.513929	-0.189737	-0.36793	-0.466295	-0.595834	-0.426629	-0.478017	-0.448195	-0.365286	-0.536172	-0.34768	-0.594417	-0.277697	0.0315275	-0.165985	-0.510267	-0.365801	-0.666806	-0.28373	-0.723808	-0.295892	-0.670826	-0.463962	-0.38109	-0.426834	-0.439417	-0.216952	-0.566433	-0.524123	-0.0113616	0.127364	-0.380519	-0.509204	-0.495867	-0.315588	-0.308587	-0.4957	-0.343649	0.00850378	-0.355602	-0.110158	-0.492281	-0.469138	-0.239669	-0.119116	0.116288	-0.189381	-0.415581	-0.437819	-0.319468	-0.406933	-0.404739	-0.40084	-0.255206	-0.252853	-0.319264	-0.414551	-0.165422	-0.367885	-0.250986	-0.291206	-0.454839	-0.243185	-0.246917	-0.360631	-0.483505	-0.528521	-0.39298	-0.39157	-0.421289	-0.842333	-0.499028	-0.272209	-0.165041	-0.376121	-0.424327	-0.299926	-0.577658	-0.362616	0.0583099	0.0549331	-0.458505	-0.340188	-0.364896	-0.0832097	-0.47157	-0.461416	-0.464291	-0.328527	-0.509859
LMNB1	P20700;E9PBF6;A0A0D9SFY5;A0A0D9SFE5	23;23;23;23	PPRMGSRAGGPTTPLSPTRLSRLQEKEELRE	S	-3.08305	-2.89664	-2.9561	-0.280731	-2.37329	-2.73009	-3.74355	-3.28063	-0.697033	-2.44657	-2.67775	-3.24271	-3.61841	-2.40157	-3.66935	-3.3038	-3.3042	-0.149698	-0.0258466	-0.322346	-0.252267	0.0133984	0.267048	0.22296	-0.0205592	0.199761	-0.199156	0.038919	-0.167541	0.179281	0.054356	0.0744499	-0.216069	-0.22957	-0.397125	-0.252976	-0.135609	-0.403403	-0.544688	-0.237766	-0.225333	0.0112189	-0.655299	-0.186762	-0.0435083	0.111731	0.220824	-0.0825072	0.052643	0.0388364	0.0856647	0.209741	0.230247	0.164207	0.142884	0.190324	-0.0389603	0.104838	-0.036321	-0.0851472	-0.0222253	0.0427856	-0.307204	-0.335963	0.0597761	-0.168101	-0.312195	0.150019	0.0209609	-0.286255	-0.463666	-0.367988	0.0308223	0.159404	-0.108241	-0.0877779	-0.394451	-0.107152	-0.046982	-0.0231306	-0.16823	-0.032632	-0.571419	-0.0839622	-0.149134	-0.167883	-0.168187	-0.0587514	-0.144122	-0.132847	-0.160343	-0.294334	0.129042	0.152649	0.125151	0.0805725	0.207853	0.228732	-0.0500859	0.127199	0.0963311	0.179462	0.173114	-0.117231	0.218799	0.156147	-0.277765	-0.0158636	-0.045638	0.0218357	-0.0519424	-0.215264	-0.13531	0.143586	-0.135668	-0.167991	-0.115023	0.168514	-0.0395758	0.114385	-0.199422	-0.06069	-0.0262325	-0.0611972	-0.243925	0.0962578	-0.20302	-0.136765	-0.0283262	-0.185903	0.249523	-0.141542	-0.0269298	0.0332473	0.0786678	-0.0445444	-0.175113	0.0704348	0.0672626	0.362996	0.173105	0.280205	0.167042	0.180639	0.417245	0.187479	0.0839532	0.225628	0.133218	-0.133438	-0.430378	-0.0144314	-0.150298	-0.183933	-0.181044	-0.016425	0.112703	-0.0259775	-0.180109	-0.12199	0.166843	0.0970229	-0.127413	-0.0393701	0.313729	-0.0572681	-0.0986974	-0.183712	-0.340385	-0.294288	0.191289	0.0334127	-0.380594	0.0701217	-0.247467	-0.122512	-0.309252	-0.345238	-0.104308	-0.30968	-0.0898413	0.112474	0.440895	-0.0904096	-0.177169	-0.229939	0.144336	0.0739579	0.115844	-0.267152	-0.116878	-0.256753	-0.0891736	-0.112382	-0.337222	-0.112141	-0.172239	-0.0962807	-0.0755779	-0.231887	-0.221173	-0.45774	-0.475616	-0.240072	-0.242734	-0.306679	0.223314	-0.198792	-0.12968	-0.0232413	-0.225576	-0.116239	-0.153133	-0.356496	0.18562	-0.190996	-0.21655	-0.275313	-0.299551	-0.252502	-0.215743	-0.303748	-0.014245	-0.32535	-0.242437	-0.342849	-0.138265	-0.113924	-0.531836	-0.22056	-0.181037	-0.248023	-0.144161	-0.415181	-0.11174	-0.0608217	-0.0788989	-0.0486568	-0.144056	0.00802353	0.0247857	-0.141043	0.0329849	-0.118495	-0.0970767	-0.105135	0.0224754	-0.362898	-0.341413	0.0269584	-0.141356	-0.345698	-0.0857547	-0.257085	-0.233771	-0.182078	-0.305058	0.05018	-0.213223	-0.249185	-0.102729	-0.334003	-0.231487	-0.0497845	0.0846349	-0.218188	-0.169985	-0.22627	-0.25181	-0.11816	-0.298411	-0.498371	0.0989543	-0.0859644	-0.187021	-0.420133	-0.145301	-0.380486	-0.401689	-0.42862	-0.199424	-0.155433	-0.402607	-0.363604	-0.0687998	-0.246358	-0.0442393	-0.139162	-0.241446	-0.296558	-0.308038	-0.0625792	-0.103891	-0.206318	-0.267464	-0.236425	-0.228113	-0.323738	-0.0491549	-0.153215	-0.148945	-0.173061	-0.218011	-0.184729	-0.170828	-0.0314609	-0.099453	-0.0691391	-0.307161	-0.302097	0.148042	-0.13109	-0.25968	-0.170816	-0.174175	-0.310004
LMNB2	J9JID7;Q03252	N/A	N/A	N/A	-3.51131	0.0464394	-0.782775	-1.88752	-2.62903	-1.1494	-3.24554	-4.89996	-3.4133	-2.86647	-0.484096	0.196821	-4.68038	-3.76579	-0.763865	-4.30324	-4.04301	0.28965	0.31979	0.199634	0.261197	0.146571	0.178854	0.0510316	0.136235	-0.125902	0.203741	-0.154924	-0.120035	0.167471	0.296024	0.120677	0.0479749	-0.191448	0.186351	-0.138991	-0.30153	-0.132249	-0.0108052	-0.298659	0.0655124	0.106154	0.172599	-0.0516444	0.119525	0.109037	0.301511	-0.212295	0.153403	0.00900945	0.292691	0.498747	0.45512	0.416449	0.284292	0.513853	0.486329	0.227597	0.308	0.151084	-0.0378867	-0.13491	0.0270612	0.0144571	0.25055	-0.0221321	-0.0757055	0.177832	0.0847119	0.112645	-0.0767191	-0.122461	0.192445	0.178694	0.171592	0.131865	0.0576618	-0.139997	0.35077	-0.057574	-0.207802	0.382763	0.0497528	0.0565744	0.0925717	0.205779	-0.0403143	-0.172019	0.0204207	-0.106938	-0.23882	-0.0453954	-0.0563737	0.021646	0.0268484	-0.148408	-0.0592213	-0.0684313	-0.0363432	-0.0142289	-0.0486243	-0.047791	0.274967	0.188465	0.498998	0.315252	0.271323	0.297527	0.400378	0.138553	0.0936995	0.23806	0.0846171	0.344117	0.425138	0.32581	0.202089	0.395482	0.491689	0.38788	0.164197	0.255111	0.110606	0.0184877	-0.20953	0.316823	0.467659	0.528007	0.532942	0.299323	0.522603	0.0419554	0.430703	0.193768	0.557876	0.400217	0.33591	0.365041	0.589723	0.353431	0.392687	0.505434	0.281944	0.501836	0.403251	0.432773	0.394388	0.582655	0.42842	-0.144178	-0.304145	0.0457537	0.202925	0.0127624	0.190399	0.224497	0.210798	0.187131	0.436303	0.231826	0.106311	0.292735	0.251973	0.286758	0.277276	-0.11996	-0.237225	0.0965464	-0.125302	-0.135896	-0.300791	0.283437	-0.060559	-0.152528	-0.374702	-0.252582	-0.178385	-0.17685	-0.148721	-0.151625	-0.158372	-0.338656	-0.0920718	-0.189203	-0.00531483	0.00367323	-0.0411603	0.0610846	0.159816	-0.232435	-0.213263	-0.465749	-0.557827	-0.524846	-0.203281	-0.500553	-0.592412	-0.483426	-0.124892	-0.181548	-0.135024	-0.396695	-0.0735195	0.0275395	-0.161845	-0.0502834	-0.398847	-0.505432	-0.351935	-0.293565	-0.291364	-0.476109	-0.42478	-0.310349	0.200848	-0.303345	-0.697846	-0.29382	-0.155037	-0.42102	-0.322589	-0.255282	-0.396926	-0.545337	-0.263457	-0.254181	-0.343068	0.128812	-0.442245	-0.227116	-0.439027	-0.411496	-0.371914	-0.426035	-0.301063	-0.374381	-0.0984198	-0.143861	-0.199406	0.476921	0.334078	0.176266	0.0872754	-0.331835	-0.0537904	-0.208101	-0.0590879	-0.267878	-0.0973091	-0.137486	-0.103656	-0.134421	0.212424	-0.197861	-0.110717	0.25739	-0.0871615	0.261427	0.0325134	-0.0274038	0.196018	-0.256405	0.0414415	0.145979	0.0816055	-0.0372942	0.266812	0.0787738	0.00681846	0.150735	-0.312659	-0.0367768	0.266609	0.085612	-0.111701	-0.0795175	-0.0566582	-0.260791	-0.164734	0.0740284	-0.0296101	-0.0888196	-0.207726	0.0171613	0.0857708	0.173312	-0.0771822	0.0418909	0.157519	0.217039	0.127946	-0.0510705	-0.184059	0.0664096	0.0295499	0.129154	-0.24418	-0.2836	0.10897	-0.0108343	0.0239097	-0.0329087	0.0125519	-0.085949	-0.0455547	-0.0893802	0.0117494	0.105042	-0.124777	-0.148261	0.285126	-0.452014	0.0872782	0.121829	0.0366791	0.0103499
LMNB2	J9JID7;Q03252	424;404	SSRVTVSRATSSSSGSLSATGRLGRSKRKRL	S	-3.3278	-2.9773	-2.9035	-3.30232	-3.06696	-3.30207	-3.70582	-3.56587	-3.51415	-3.32599	-3.59903	-2.80707	-3.52371	-3.63448	-3.55649	-3.45187	-3.29729	-0.0190117	-0.0517024	0.168219	-0.0297299	-0.223583	-0.31747	-0.434687	-0.392598	-0.182086	-0.124111	-0.266609	-0.175337	0.0571578	0.0765972	0.00586686	-0.225024	-0.261214	0.217477	-0.377157	-0.306381	-0.257768	-0.15199	-0.35522	-0.179852	-0.136795	0.0800438	-0.264543	-0.220648	0.0640145	0.335469	0.148319	0.14123	-0.0185626	-0.0524526	0.32789	0.385791	0.118551	0.263517	0.137823	0.118154	-0.00248926	-0.0851899	-0.283474	-0.408048	-0.100322	-0.228747	-0.28307	-0.056669	-0.18428	-0.261585	0.0649925	-0.053024	0.141149	-0.0495379	-0.30924	-0.390847	-0.0641944	-0.159606	0.125999	0.0857092	-0.288901	0.0456438	-0.34748	-0.286296	-0.1061	-0.0882458	-0.152755	0.0517139	-0.02277	-0.0190549	-0.356195	0.167991	0.167654	-0.127515	-0.138812	-0.164865	-0.151088	-0.147871	-0.182685	-0.180216	-0.161404	-0.177884	-0.145617	-0.185148	-0.178786	0.0935014	0.0556013	0.271424	0.101688	0.169001	0.127576	0.0932054	-0.222462	-0.135158	0.0306397	-0.0500331	0.276384	0.0858943	0.0104694	0.130834	-0.0213887	0.21463	0.1913	-0.0757443	-0.149888	-0.178701	-0.501995	-0.31033	-0.0908768	0.150041	0.0363298	0.0987544	-0.0705226	0.129607	0.0186711	0.159626	-0.0905504	0.0927929	0.312798	0.318698	0.255335	0.299232	0.393421	0.347925	0.424837	0.309653	0.460004	0.310536	0.186385	0.204963	0.293722	0.292589	-0.234974	-0.15215	-0.131639	0.127456	-0.0706886	-0.16768	-0.0725483	-0.337156	-0.374561	0.032368	-0.156747	-0.347085	0.167905	0.167301	-0.0343881	0.156918	-0.370111	-0.462101	-0.317236	-0.0604741	-0.0700052	0.249226	0.105833	-0.129881	-0.224347	-0.374699	-0.445208	-0.324983	-0.296363	-0.363049	-0.319856	-0.16617	-0.107899	-0.103697	-0.24284	-0.187138	-0.190558	-0.203661	-0.0747646	-0.0753014	-0.329474	-0.290775	0.0694893	-0.102645	-0.442882	-0.150262	-0.270838	-0.361331	-0.0839621	-0.13358	-0.431722	-0.286113	-0.418405	-0.0958813	-0.253008	0.00985085	-0.0662123	-0.295167	-0.544518	-0.590432	-0.606429	-0.390062	-0.439586	-0.488449	-0.370281	-0.238402	-0.36766	-0.600904	-0.35506	-0.381779	-0.309483	-0.367224	0.223676	0.0722924	-0.107132	0.132243	0.0508599	-0.0374483	0.238601	-0.224794	-0.117613	-0.0973857	-0.12988	-0.111539	-0.154804	-0.419725	-0.233079	0.0936316	-0.151687	0.0201916	0.353015	0.236891	-0.0115777	0.0275065	-0.24314	-0.0511342	-0.305401	0.149132	-0.195389	-0.139369	-0.0313445	-0.0062843	-0.256216	0.277239	-0.0386451	0.0103669	0.192934	-0.0960682	0.0568609	-0.312265	-0.297683	0.0418219	-0.235654	-0.294637	-0.00661991	0.0618759	-0.115654	-0.0995981	-0.238744	-0.219498	0.0168262	-0.0697187	0.0981396	-0.101705	-0.0821593	-0.299628	-0.243584	-0.38723	-0.219097	-0.105788	-0.0286468	0.0615181	0.0637627	-0.164728	-0.136299	-0.100053	0.165567	0.0287602	0.0227378	0.169414	0.174355	0.116273	-0.319167	-0.357994	-0.12442	-0.174867	-0.11389	-0.505185	-0.403995	-0.084284	-0.599147	-0.155257	-0.17964	-0.133499	-0.328997	-0.189874	0.022419	-0.120978	-0.213294	-0.256982	-0.471377	-0.135276	-0.484394	-0.255927	-0.238146	-0.167556	-0.336687
LMNB2	J9JID7;Q03252	419;399	LSPSPSSRVTVSRATSSSSGSLSATGRLGRS	S	-3.59276	-2.20644	-2.58378	-3.33912	-3.20257	-3.45879	-3.56073	-3.40428	-3.6151	-3.40757	-3.47603	-3.15959	-3.55045	-3.39876	-3.82432	-3.21708	-2.98608	0.0829403	-0.0267066	0.294685	-0.0672516	-0.259701	-0.541761	-0.209748	-0.23811	-0.313907	-0.0598488	-0.476526	0.00722459	-0.00639356	-0.0786693	-0.287852	-0.277351	-0.461057	0.132742	-0.400361	-0.449442	-0.0476366	0.129808	-0.358513	-0.351984	-0.202465	0.137216	-0.306249	-0.165414	0.145449	0.310903	0.0436699	0.100051	0.196805	0.084937	0.270911	0.252102	0.251953	0.337137	-0.157522	0.186106	0.077954	0.106286	0.00785907	-0.274855	-0.282205	-0.376023	-0.466378	-0.230437	-0.0765854	-0.219323	-0.13349	-0.235536	0.201607	0.220828	0.0761384	-0.352977	-0.0844483	-0.224516	0.384521	0.339522	0.157859	0.228376	0.0292648	-0.192093	-0.291198	0.0300766	-0.296758	-0.010277	-0.10025	0.258443	-0.0801149	0.156849	0.237574	-0.0632129	-0.0454011	-0.338402	-0.299865	-0.29645	-0.244128	-0.352734	-0.37842	-0.0966936	-0.360605	-0.334457	-0.325071	-0.0551175	0.192121	0.18352	0.135019	0.348296	0.352659	0.229292	0.0269629	0.0417798	0.124637	0.215323	-0.0511248	0.178604	0.0709498	0.306113	0.0775086	0.315474	0.0580854	0.0935767	-0.0599908	0.138538	-0.546226	-0.119234	0.174312	0.322247	-0.0305216	0.195557	0.164808	0.147213	0.378778	0.288322	0.0937005	0.0699302	0.486615	0.135847	0.39029	0.302723	0.311821	0.263857	0.252322	0.175447	0.456963	0.21862	0.292683	0.340797	0.265691	0.405587	0.108229	0.0786984	-0.12247	0.0657004	-0.102188	-0.0590476	-0.23382	-0.25495	-0.155487	0.0193778	-0.00935142	-0.431278	0.334547	0.340225	-0.166039	-0.0598818	0.00604442	-0.636389	-0.403819	0.0477137	0.239401	0.494765	0.0218603	0.163553	-0.197827	-0.293643	-0.361769	-0.32395	-0.355143	-0.376749	-0.245103	-0.329799	-0.186921	-0.130026	-0.212245	-0.170818	-0.287229	-0.273707	-0.318048	-0.199954	-0.405319	-0.221929	0.0385712	-0.293739	-0.32885	-0.39015	-0.473575	-0.43155	-0.414937	-0.0618756	-0.489121	-0.240419	-0.298558	0.104478	-0.336078	-0.0735532	-0.0551803	-0.494715	-0.657223	-0.598857	-0.838969	-0.544808	-0.695051	-0.702362	-0.596717	-0.395707	-0.531085	-0.652218	-0.58686	-0.579184	-0.617297	-0.62622	0.173129	-0.0527175	-0.0104295	0.0856911	0.0566725	-0.383402	0.0889634	-0.309941	-0.377689	-0.429911	-0.40247	-0.352261	-0.295859	-0.48158	-0.145457	-0.00501087	-0.19095	-0.0836446	0.212152	0.128551	-0.424783	-0.140278	-0.455155	-0.0672076	-0.519126	0.0513209	-0.458034	-0.289735	-0.362805	-0.00414217	-0.433876	0.0175783	-0.394314	-0.257812	0.157573	0.040962	-0.365933	-0.455713	-0.476965	-0.152976	-0.178356	-0.488948	-0.167676	-0.120817	-0.234644	-0.1059	-0.457091	-0.463655	-0.113113	0.072798	0.27417	-0.127899	-0.336151	-0.511062	-0.322184	-0.451515	-0.338937	-0.252689	-0.268009	-0.147513	-0.0162159	-0.130678	-0.147721	-0.41282	-0.0776542	-0.133581	-0.284294	-0.0684837	-0.106229	-0.155098	-0.455528	-0.491521	-0.332617	-0.310511	-0.356319	-0.672057	-0.507819	-0.411086	-0.478916	-0.237162	-0.329124	-0.132861	-0.428635	-0.155612	0.19859	0.182061	-0.48517	-0.457151	-0.466233	-0.2981	-0.657812	-0.499667	-0.43314	-0.39149	-0.519591
LMNB2	J9JID7;Q03252	420;400	SPSPSSRVTVSRATSSSSGSLSATGRLGRSK	S	-2.97773	-1.62132	-3.04516	-3.10086	-3.19048	-3.13305	-3.38036	-3.33954	-3.42401	-3.39008	-2.35651	-2.47885	-2.81004	-3.24926	-3.38705	-3.23257	-3.24555	0.417655	0.0696898	0.110214	0.279344	-0.280828	-0.362483	0.127177	0.288028	0.01567	0.117262	-0.345108	-0.222063	-0.029453	-0.267175	-0.309911	-0.13773	-0.366606	0.0786102	-0.351499	-0.362389	-0.140045	-0.0641964	-0.412566	-0.22349	-0.209295	0.142362	-0.359669	-0.357751	0.147009	0.227635	-0.229451	-0.0477303	0.286728	0.312285	0.27901	0.3512	0.420987	0.615979	0.205955	0.545697	0.309713	0.189427	0.220709	0.166335	-0.183576	-0.151139	-0.195871	0.028471	-0.308144	-0.0989637	-0.312117	-0.241624	0.0985864	0.148146	0.246385	-0.0747449	0.117191	-0.19495	0.173963	0.308657	0.11152	0.441798	0.209945	0.117482	0.0809274	0.0614491	-0.110829	0.0221538	0.0311838	0.283027	0.202852	0.262454	0.104477	0.187881	0.077795	0.0186889	0.0479625	0.0615497	0.0836592	0.0241916	-0.0190543	-0.0322878	0.015066	0.0024187	-0.0285969	0.204835	0.284065	0.122921	0.0135775	0.287316	0.167956	0.259178	0.0885873	-0.0893762	-0.0913298	0.0367861	-0.0649341	0.106537	0.0553865	0.258113	0.422606	0.400449	0.219705	0.230719	0.0794748	0.253366	-0.190034	0.021215	0.587721	0.488577	0.364732	0.266872	0.311583	0.474503	0.319429	0.333531	0.315463	0.355766	0.331877	0.301738	0.498617	0.338095	0.296131	0.41317	0.389231	0.410263	0.460427	0.0758636	0.507418	0.521945	0.524596	0.39899	0.0752668	0.0234132	-0.139922	0.127801	-0.0488304	0.169479	-0.0905124	0.225686	0.235728	0.00140275	0.0465967	-0.133238	0.53621	0.406545	0.171035	0.13097	0.02011	-0.257403	-0.11612	0.177916	0.0132865	0.112927	0.0809087	0.0103175	-0.230243	-0.0842342	-0.146576	-0.179964	-0.120016	-0.140952	0.0907862	-0.282964	-0.195591	-0.345919	-0.0740058	-0.140523	-0.0875497	-0.180936	-0.175678	-0.0845723	-0.145279	-0.278709	-0.502164	-0.691134	-0.390218	-0.337762	-0.411001	-0.583661	-0.5215	-0.178833	-0.428724	-0.240061	-0.230488	0.149532	-0.140707	-0.128674	-0.0573635	-0.581522	-0.498616	-0.384476	-0.583827	-0.5736	-0.649682	-0.505097	-0.590542	0.0136485	-0.424449	-0.519603	-0.454209	-0.596178	-0.686733	-0.543397	-0.239517	-0.527074	-0.357345	-0.166381	-0.274767	-0.589437	-0.00867863	-0.230849	-0.545937	-0.600277	-0.647954	-0.743984	-0.562399	-0.359644	-0.457546	-0.311262	-0.320532	-0.299674	0.348872	0.34461	-0.168035	-0.0624889	-0.367274	-0.141425	-0.222552	-0.186558	-0.568541	-0.370426	-0.396666	-0.132495	-0.26601	-0.0774867	-0.487585	-0.393028	0.255469	-0.110465	-0.23319	-0.1915	-0.209757	-0.0015828	-0.045063	-0.190208	-0.130638	-0.170918	-0.107123	0.356123	-0.176748	-0.102095	-0.00916435	0.190604	0.366011	0.015232	-0.181254	-0.220033	-0.0109728	-0.25608	-0.423347	-0.341739	-0.0391916	-0.172808	-0.261288	-0.0357621	0.17335	-0.133981	0.0379444	-0.230021	-0.263426	0.00169591	0.0269818	-0.13053	-0.371584	-0.401283	-0.0756702	-0.104152	-0.0884993	-0.574449	-0.481816	-0.0240087	-0.117969	-0.12352	-0.355374	-0.0163017	-0.281918	-0.109398	0.0538584	0.213307	-0.146674	-0.0508974	-0.318654	-0.19734	-0.416892	-0.140041	-0.210766	-0.363398	-0.327998
LMNB2	J9JID7;Q03252	37;17	ATPLPGRAGGPATPLSPTRLSRLQEKEELRE	S	-3.0196	-2.60385	-1.18758	-2.45337	-3.20276	-1.68785	-3.62859	-3.18206	-3.15178	-2.7284	-3.58396	-1.50807	-1.35905	-3.08159	-3.72027	-2.98444	-2.15298	-0.212046	0.0770018	0.0617119	0.0973382	-0.134684	-0.211359	-0.247031	-0.342194	0.125257	-0.0777205	-0.113624	-0.213247	0.110434	0.118705	0.0475353	-0.341167	0.0858709	-0.0182384	-0.1317	0.033084	-0.399255	-0.376425	-0.0181289	0.0770268	0.0498338	-0.167169	-0.313008	-0.144323	-0.497703	0.0237783	0.0591564	0.146507	-0.291418	0.0100084	-8.031e-05	0.529447	0.0132858	-0.136695	0.134205	0.127411	-0.224573	-0.0666551	0.0830628	-0.0567089	0.13957	0.113379	0.140155	0.167561	-0.30792	-0.310287	0.186171	-0.103025	-0.218772	-0.211613	-0.395089	-0.430562	-0.247359	-0.181072	-0.149952	-0.335649	-0.100051	0.298003	-0.177563	-0.450929	0.185572	-0.125205	-0.00827235	-0.0740913	0.27316	-0.163284	-0.382802	0.203161	0.0533035	-0.212048	-0.122202	0.373745	0.355661	0.349608	0.172824	0.257316	0.319531	0.0532992	0.357132	0.324366	0.330419	0.0365105	-0.198169	0.171727	0.00184273	-0.0131405	-0.0530341	-0.344259	-0.42444	-0.219863	-0.263793	-0.373174	0.241255	-0.228283	-0.158158	-0.083349	-0.0193112	0.142033	0.239943	-0.148876	-0.0324029	-0.233945	-0.291183	-0.423504	-0.0466608	0.20316	-0.0544	-0.0220131	-0.366906	0.256559	-0.0746994	0.0663078	0.146938	0.0934299	0.207467	0.149903	0.180302	0.157379	0.344728	0.402932	0.367594	0.189573	0.564544	0.491945	0.251332	0.275211	0.278926	0.409932	-0.0586811	-0.0128344	0.146399	0.515423	0.131641	-0.0141375	-0.0358799	-0.135643	-0.19006	-0.0313846	-0.0150096	-0.0905706	0.252266	0.253658	0.26582	0.375075	-0.469938	-0.0557745	-0.0758232	-0.0689959	-0.412076	-0.0279095	0.207502	-0.268902	-0.213996	0.173636	0.0546053	-0.033694	0.0822223	0.0542904	0.170347	0.0769443	0.0885743	0.162272	0.0442488	0.0955651	0.0464772	0.0622799	0.0154762	0.0651351	0.101337	-0.0854654	-0.0580517	0.0102096	-0.576881	0.0525715	0.0216231	-0.173949	0.20661	-0.015507	-0.0869442	0.102405	-0.207882	-0.35978	-0.00556145	0.146223	0.0131314	-0.0956584	-0.501365	-0.343093	-0.274894	0.097104	-0.299818	-0.190312	-0.0995687	0.105071	0.0103731	-0.165695	0.0553657	0.0569617	-0.0501639	0.0284766	0.19384	-0.0322287	0.0412223	0.127518	0.204049	0.100912	0.203493	-0.00353396	0.0789893	0.0863386	-0.0467385	0.0318219	0.107089	-0.0242535	-0.0331517	0.39862	0.0140819	-0.0392231	0.536678	0.480846	0.0781319	0.441325	0.0605292	0.201906	-0.0194829	0.191358	0.107978	0.195137	0.291106	0.326107	0.0433375	0.150517	0.207702	0.248736	0.504228	-0.375803	0.233993	-0.235038	-0.113023	0.249792	0.055383	-0.127119	0.286676	0.174457	0.343786	0.088617	-0.130189	-0.0711281	0.235416	-0.0530887	0.0910687	-0.0806378	-0.152951	0.0402984	-0.00197127	-0.162297	0.141971	0.112786	0.0475541	0.179967	0.13884	0.145252	0.0481286	0.215353	0.374618	0.122255	0.27192	0.40052	0.331911	0.34142	0.0803364	0.00511605	0.206204	0.164968	0.146067	-0.0552256	-0.132828	0.17772	-0.305815	0.205012	0.0706604	0.15888	-0.155645	0.122182	-0.354021	0.0869383	-0.190115	0.135232	-0.0400655	-0.0493159	-0.229238	-0.0557354	-0.0669877	-0.119304	0.0350445
LMO7	E9PMS6;Q8WWI1-3;F8WD26;J3KP06;Q8WWI1-4;Q8WWI1-2;Q8WWI1;A0A0A0MTE2;E9PMT2;Q8WWI1-5	1017;1091;1373;1410;1425;1425;1425;1140;1140;1140	SSGFLPGDRNKSRSTTELDDYSTNKNGNNKY	T	-3.79607	-3.33195	-3.2796	-2.65614	-3.25114	-3.30914	-3.43543	-3.47628	-3.40409	-3.72335	-3.3607	-3.50892	-3.45574	-3.5941	-3.34864	-3.42077	-3.18191	0.13503	0.0497671	0.036021	-0.105847	0.211655	0.185911	0.121901	-0.161916	-0.103092	-0.113282	-0.0717615	-0.0981323	-0.0474497	0.216215	-0.0274723	-0.139382	-0.12969	-0.126936	-0.120003	-0.3442	0.143575	-0.070651	-0.31384	-0.0279448	0.0829621	-0.459562	0.0139735	0.18507	0.0524379	-0.0439783	0.0192223	0.188922	-0.16693	-0.136461	0.201075	-0.00638401	-0.0314388	-0.256747	0.116374	-0.25242	-0.132169	0.0158115	-0.126951	-0.331634	-0.486314	-0.167495	-0.428666	0.00804492	0.115084	-0.391246	-0.132072	-0.238795	-0.389026	-0.337918	-0.243055	0.0739209	0.183413	0.125486	-0.196612	-0.27533	-0.161617	-0.182396	-0.232269	-0.474207	-0.234255	-0.676936	-0.433909	-0.280014	-0.184829	-0.363964	-0.382658	-0.387014	-0.298981	-0.615417	-0.459346	-0.138704	-0.147093	-0.143549	-0.226371	-0.0397213	-0.0334892	-0.223625	-0.126703	-0.160497	-0.171668	0.0526341	-0.212565	0.281936	0.233321	-0.145529	0.172278	0.120576	0.00114229	-0.0763626	0.172858	-0.0720018	0.150119	0.0783495	-0.0436166	-0.211185	0.0170679	-0.0254981	-0.214726	-0.167629	-0.121365	-0.119489	-0.260898	-0.545035	-0.151291	-0.130942	-0.1775	0.105606	-0.124313	0.0295192	-0.357146	-0.0351943	-0.0551482	-0.0938795	0.106418	0.105154	0.132055	0.102109	0.0391191	-0.229087	0.10722	-0.219202	0.0418989	0.195118	-0.00499024	0.0342526	-0.0417418	-0.0377384	-0.336981	-0.659918	-0.213727	0.00452542	-0.411566	-0.138767	-0.177269	-0.0823821	-0.136993	0.0355105	-0.123894	-0.278773	-0.17529	-0.26479	-0.250142	-0.0834982	-0.284162	-0.557799	-0.122071	-0.612328	0.0857461	-0.0820005	0.0473742	-0.0364005	0.265376	0.000311408	0.0577333	-0.063986	-0.0301092	-0.0286227	0.00970786	-0.140866	-0.266035	0.117011	-0.443971	-0.0886756	-0.228703	-0.245643	-0.36127	0.0381607	-0.321326	-0.356672	-0.294636	-0.417749	-0.313808	-0.351164	-0.396534	-0.404758	-0.390547	-0.297653	-0.217439	-0.15145	-0.0696333	-0.532646	-0.0610896	-0.42124	-0.298145	-0.0703479	-0.180399	-0.149147	-0.161688	-0.4293	-0.26761	-0.293259	-0.573066	-0.0727593	-0.269366	-0.36424	-0.413983	-0.363914	-0.474479	-0.54601	-0.141387	-0.099862	-0.306806	-0.373876	-0.473417	-0.336789	-0.283495	-0.545825	-0.247681	-0.389562	-0.324483	0.0621123	-0.201292	-0.10461	-0.211506	-0.017625	-0.0980184	-0.321457	-0.0568665	-0.282123	-0.297105	-0.142992	-0.56617	-0.281508	-0.598714	-0.455081	-0.509576	-0.208506	-0.20031	-0.273238	-0.279718	-0.253796	-0.376423	-0.329174	-0.025043	-0.136172	-0.0765601	-0.199276	-0.2425	-0.070168	-0.473629	-0.263739	-0.130164	-0.068688	-0.236445	-0.259448	-0.277852	-0.340461	-0.118915	-0.549977	-0.485085	0.0417775	-0.235678	-0.303835	-0.416028	-0.103107	-0.270266	-0.1223	-0.124774	-0.532029	-0.497276	-0.642376	-0.367491	-0.284613	-0.364172	-0.289122	-0.276753	-0.287906	-0.232335	-0.31452	-0.070867	-0.20367	-0.268933	-0.252901	-0.195181	-0.393847	-0.362003	6.53022e-05	-0.0830609	-0.19546	-0.248302	-0.260409	-0.230694	-0.265694	-0.0360017	-0.27771	-0.269938	-0.174084	-0.190574	0.15974	-0.453056	-0.276154	-0.124751	-0.0337557	-0.366572
LMO7	E9PMS6;Q8WWI1-3;F8WD26;J3KP06;Q8WWI1-4;Q8WWI1-2;Q8WWI1;A0A0A0MTE2;E9PMT2;Q8WWI1-5	1016;1090;1372;1409;1424;1424;1424;1139;1139;1139	ASSGFLPGDRNKSRSTTELDDYSTNKNGNNK	T	-3.55323	-3.43608	-3.46352	-3.26194	-3.2113	-3.54072	-3.70444	-3.62041	-3.7096	-3.51655	-3.199	-3.38198	-3.42629	-3.60986	-3.78023	-3.63084	-3.38496	0.465658	0.166662	0.226131	-0.119988	0.0146931	0.0698037	0.27672	0.297851	0.217912	0.176345	0.261572	-0.183663	0.275716	0.184504	0.0985463	0.154679	-0.0203824	0.338014	-0.406655	-0.62381	-0.144516	0.0509167	-0.793099	-0.143099	-0.286474	-0.0615993	0.0905646	-0.173758	0.228244	-0.0605798	0.0460199	0.513445	0.161785	0.169002	0.28411	-0.0637893	0.248328	0.464453	0.268486	0.0331722	-0.0738377	-0.37367	-0.276437	-0.320721	-0.237232	-0.278458	-0.326931	-0.188365	0.162667	0.0277701	-0.0141772	0.134784	0.172747	0.12734	-0.341045	-0.0742754	0.0836546	-0.100402	0.00513603	0.216557	0.0241232	0.0321371	-0.0302848	0.0732593	0.0232924	-0.319406	-0.401612	0.133281	-0.253364	0.0696573	-0.106125	0.0707968	0.0668834	0.0601634	-0.00614917	0.094982	0.085281	0.0992186	0.148245	0.216402	0.171514	0.152461	0.1328	0.0480903	0.0597862	0.507342	0.328775	0.522406	0.281438	0.130328	0.116257	0.227497	0.158283	0.0280815	0.267083	0.159436	0.493731	0.250688	0.271226	0.187058	0.0956235	0.216728	0.123434	0.204023	0.0315587	-0.0780791	-0.253399	-0.0555045	-0.0868129	0.0537783	0.0907752	0.335147	0.171565	0.145919	-0.0391119	0.0972464	0.0613135	-0.0121382	0.416927	0.325024	0.494256	0.428727	0.299154	0.14832	0.423787	0.356831	0.17778	0.175614	0.243073	0.328362	0.321459	0.211395	-0.256507	-0.295761	-0.105049	0.0686165	-0.198076	-0.0242125	0.0482199	-0.0137018	0.0154178	0.184853	-0.126444	-0.0653886	0.200114	-0.00449966	-0.0237925	0.356416	-0.463888	-0.36606	0.00866644	0.143573	0.101909	0.067924	-0.157666	0.07037	-0.118772	-0.151729	-0.202907	-0.292418	-0.220425	-0.180112	0.0118943	-0.163442	-0.344203	-0.389573	-0.600913	-0.397887	-0.236011	-0.394247	-0.399065	-0.237989	-0.341043	-0.6184	-0.2745	-0.501794	-0.371544	-0.294855	-0.15811	-0.271273	-0.28861	-0.465164	-0.481336	-0.494257	-0.0733379	-0.0667241	-0.0378889	0.106554	0.165916	0.137822	-0.18665	-0.161314	-0.101058	-0.398274	-0.170813	-0.283421	-0.520109	0.209973	-0.286044	-0.445378	-0.507918	-0.502538	-0.357163	-0.414119	-0.133684	-0.418835	-0.559105	-0.384567	-0.539405	-0.536492	-0.437538	-0.344637	-0.274178	-0.372418	-0.315913	-0.269033	-0.446666	-0.313753	-0.612582	-0.308546	-0.448324	-0.0990393	0.202096	-0.125234	-0.261869	-0.0680456	-0.524423	-0.187318	-0.379008	-0.104208	-0.524502	-0.489157	-0.266278	-0.61289	-0.418443	-0.346944	-0.396468	-0.429152	-0.104811	-0.0383258	0.0321071	-0.301452	-0.317716	-0.178796	-0.40246	-0.295447	-0.32228	0.100162	-0.355663	-0.0684592	-0.257832	-0.274475	-0.203143	-0.46143	-0.0260944	-0.0665419	-0.36025	-0.166201	-0.29159	-0.290291	-0.367623	-0.386202	-0.218041	-0.30983	-0.325011	-0.558874	-0.243424	-0.0396764	-0.18457	-0.396204	-0.301315	-0.090247	-0.146926	-0.216745	-0.470672	-0.424702	-0.188312	-0.261598	-0.225346	-0.611242	-0.528232	-0.00364475	-0.265627	-0.214546	-0.271764	-0.224289	-0.408053	-0.252401	0.152878	-0.181901	-0.240585	-0.19319	-0.456945	-0.00839671	-0.465273	-0.281732	-0.309731	-0.239268	-0.265453
LMO7	E9PMS6;Q8WWI1-3;F8WD26;J3KP06;Q8WWI1-4;Q8WWI1-2;Q8WWI1;E9PMP7;A0A0A0MTE2;E9PMT2;Q8WWI1-5;H0Y424;H0YDG6	559;660;942;979;994;994;994;608;709;709;709;618;14	TEEDVTRLPSPTSPFSSLSQDQAATSKATLS	S	-3.42287	-2.80629	-3.15309	-2.7412	-3.27697	-3.36046	-3.69019	-3.4334	-3.5012	-3.4135	-3.46665	-3.51353	-3.52798	-3.42348	-3.42392	-3.32554	-2.88206	-0.00766699	-0.102675	-0.0485758	-0.28229	-0.0708797	-0.213166	-0.0712246	-0.274516	-0.178689	-0.113441	-0.393899	-0.142977	-0.114678	-0.0465042	-0.188137	-0.349903	-0.330357	-0.145151	-0.362176	-0.577467	-0.00772779	-0.142339	-0.394581	-0.388735	-0.295838	-0.232124	-0.299846	-0.158625	0.227428	0.285152	-0.0366228	-0.0327559	-0.0194865	-0.1627	0.262752	0.198776	0.0627642	0.0931876	-0.123752	-0.0768112	-0.151968	-0.0721096	0.0292227	-0.358124	-0.53558	-0.452248	-0.61269	-0.118919	-0.0152993	-0.472934	-0.233852	-0.281405	-0.160974	-0.0937941	-0.227988	-0.210894	0.00716005	-0.241732	-0.0437613	-0.0465774	-0.0127798	0.0390655	-0.259712	-0.34956	-0.455009	-0.488483	-0.42535	-0.241743	-0.226216	-0.248143	-0.348853	-0.0869711	-0.0247902	-0.326565	-0.343453	-0.350602	-0.33274	-0.367435	-0.348018	-0.195684	-0.256875	-0.25375	-0.338638	-0.349534	-0.358606	-0.087851	-0.0678659	0.214373	0.147349	0.056728	0.302546	0.15347	-0.0227908	-0.181711	0.0894177	0.106285	0.0308264	0.0613577	-0.0845899	0.186502	0.0841602	0.132052	-0.142192	-0.019143	-0.0584801	0.0358018	-0.547177	-0.367361	-0.0401323	-0.0290538	-0.1714	0.119995	0.0156476	0.114521	-0.0631828	0.204263	-0.0351454	-0.0918709	0.0791284	0.0653175	0.243085	0.1595	0.251024	0.0218231	0.320175	-0.0440813	0.400793	0.295855	0.260533	0.242007	0.210335	0.264175	-0.0320821	-0.325382	-0.157599	0.122532	-0.182484	-0.263273	-0.269477	-0.177585	-0.246604	-0.105773	-0.0475723	-0.49577	0.167805	0.0260385	-0.25742	0.00423519	-0.0462899	-0.762598	-0.33566	-0.490378	0.132867	0.330064	-0.0140937	-0.143469	-0.0192337	-0.183264	-0.170804	-0.273352	-0.276724	-0.22091	-0.215857	-0.323262	-0.238343	-0.0852654	-0.372274	-0.208025	-0.314001	-0.358614	-0.476943	-0.121145	-0.545921	-0.524711	-0.163718	-0.45983	-0.426364	-0.478844	-0.397622	-0.36375	-0.441235	-0.178187	-0.514173	-0.409911	-0.183278	-0.375921	-0.322446	-0.361907	-0.336804	-0.333904	-0.498719	-0.534108	-0.578458	-0.634652	-0.547891	-0.536406	-0.847207	-0.341112	-0.535078	-0.571612	-0.725943	-0.672963	-0.74917	-0.768511	0.0979307	0.0772359	-0.241148	-0.219884	-0.275344	-0.42746	-0.118773	-0.46477	-0.449337	-0.546505	-0.500083	-0.0751188	-0.360172	-0.24923	-0.233825	0.0720136	-0.186372	-0.204624	0.110797	-0.0168149	-0.313881	-0.177891	-0.638848	-0.317647	-0.696473	-0.266853	-0.715452	-0.355397	-0.228873	-0.097481	-0.389646	-0.149477	-0.502767	-0.341487	0.159616	-0.0984395	-0.332005	-0.408237	-0.441462	-0.130868	-0.328586	-0.469027	-0.237895	-0.217877	-0.305984	-0.146754	-0.433594	-0.407427	-0.0958436	-0.28136	-0.183291	-0.22473	-0.424508	-0.469768	-0.42748	-0.331767	-0.526793	-0.341977	-0.255256	-0.37485	-0.358462	-0.554635	-0.231913	-0.392553	-0.315779	-0.267	-0.364255	-0.26204	-0.307026	-0.351674	-0.423698	-0.363041	-0.426976	-0.399043	-0.426977	-0.762163	-0.561967	-0.186587	-0.433152	-0.312301	-0.410535	-0.276106	-0.405595	-0.29013	0.10704	-0.102089	-0.288698	-0.405402	-0.51892	-0.222361	-0.563222	-0.45053	-0.352232	-0.328079	-0.638327
LMO7	E9PMS6;Q8WWI1-3;F8WD26;J3KP06;Q8WWI1-4;Q8WWI1-2;Q8WWI1;E9PMP7;A0A0A0MTE2;E9PMT2;Q8WWI1-5;H0Y424;H0YDG6	560;661;943;980;995;995;995;609;710;710;710;619;15	EEDVTRLPSPTSPFSSLSQDQAATSKATLSS	S	-3.64905	-3.50013	-3.38749	-3.00659	-3.21584	-3.29218	-3.79644	-3.35701	-3.77134	-3.53684	-3.30742	-3.53318	-3.67279	-3.63715	-3.59829	-3.3901	-3.36512	0.380636	0.448002	0.350653	0.0083666	0.488131	0.374721	0.133099	0.00296018	0.0901607	0.254144	0.296676	-0.121239	-0.0930493	0.237733	-0.103232	-0.231668	0.124298	0.139489	-0.138972	-0.500453	0.216453	0.0837481	-0.404683	-0.296035	0.0927124	-0.148091	0.146036	0.199188	0.269282	0.201647	0.155894	0.496823	-0.222678	-0.146537	0.183438	-0.216741	0.141549	0.0523466	0.12333	-0.125033	0.0430914	-0.0506142	-0.105648	-0.360891	-0.393233	-0.139006	-0.359157	-0.0725845	0.53595	0.0854063	0.171594	0.177614	-0.0584816	-0.0479252	-0.40536	0.229869	0.197589	0.264393	0.158301	0.126736	0.0445612	-0.200525	-0.193791	-0.112561	-0.2544	-0.347237	-0.600265	0.0998318	-0.38149	-0.00223836	-0.169383	-0.0112025	-0.15994	-0.294389	-0.0931629	-0.0482133	-0.0352268	-0.0545911	-0.148736	0.0186091	0.0313613	0.106773	0.0210621	-0.0408206	-0.0870004	0.272837	0.213792	0.658817	0.621942	0.398724	0.540246	0.453151	0.382359	0.3005	0.558308	0.379564	0.596185	0.360244	0.397432	0.28016	0.260573	0.352033	0.177608	0.244399	0.267048	0.269335	-0.129438	-0.0892035	-0.248054	0.0277659	0.0326271	0.417124	0.328387	0.1485	0.0481234	0.397925	0.187035	0.121325	0.213024	0.232733	0.277409	0.295608	-0.0109256	-0.20793	0.0585495	-0.14719	0.196021	0.298784	0.139782	0.152467	-0.00655598	0.114866	0.0102996	-0.369628	-0.015262	0.0302627	-0.133151	0.189899	0.246534	0.0595227	0.00416268	0.133522	0.230623	-0.236138	-0.113598	-0.171151	-0.246421	0.00675164	-0.383021	-0.516376	-0.111919	-0.206612	0.285735	-0.00999508	-0.199104	0.109449	-0.0328777	-0.258033	-0.259586	-0.336753	-0.365532	-0.317321	-0.12688	-0.0312833	-0.229818	-0.285046	-0.658412	-0.376948	-0.440771	-0.629015	-0.635938	-0.198292	-0.615173	-0.347605	-0.113737	-0.207267	-0.195611	-0.233037	-0.143608	0.0559784	-0.11641	-0.231326	-0.236607	-0.284641	0.12656	-0.153925	0.115017	0.150307	0.243042	0.154199	-0.110746	-0.162852	-0.0237028	-0.272366	-0.0102767	-0.0763813	-0.514639	-0.0318403	-0.342927	-0.296345	-0.485073	-0.344114	-0.230639	-0.282812	-0.12826	0.0190556	-0.273437	-0.304256	-0.381595	-0.327199	-0.38869	-0.414366	-0.222505	-0.374651	-0.14531	-0.0765878	-0.228041	-0.237141	-0.426261	-0.18153	-0.310991	-0.113472	-0.0588233	-0.338576	-0.300649	-0.185651	-0.448674	-0.152162	-0.60399	-0.133524	-0.390389	-0.12428	-0.0762777	-0.446386	-0.421966	-0.398109	-0.360735	-0.338298	-0.140227	0.0167468	-0.110984	-0.451294	-0.429283	-0.309409	-0.530128	-0.420803	-0.305996	0.0641997	-0.435748	-0.333602	-0.419691	-0.459081	-0.289282	-0.618312	-0.268684	-0.260904	-0.541141	-0.388831	-0.459182	-0.260703	-0.20804	-0.335963	-0.392554	-0.252177	-0.246854	-0.538532	-0.386025	-0.254278	-0.401572	-0.36107	-0.346608	-0.319135	-0.346764	-0.378551	-0.392783	-0.249229	-0.399653	-0.437089	-0.411016	-0.535565	-0.152758	-0.15848	-0.0939619	-0.390009	-0.323287	-0.469253	-0.444194	-0.438693	-0.000528214	0.023918	-0.335425	-0.453909	-0.210839	0.116514	-0.34336	-0.405851	-0.363992	-0.126416	-0.271706
LMO7	E9PMS6;Q8WWI1-3;F8WD26;J3KP06;Q8WWI1-4;Q8WWI1-2;Q8WWI1;E9PMP7;A0A0A0MTE2;E9PMT2;Q8WWI1-5;H0Y424;H0YDG6	556;657;939;976;991;991;991;605;706;706;706;615;11	VAATEEDVTRLPSPTSPFSSLSQDQAATSKA	S	-3.78002	-3.47216	-3.08353	-3.45965	-2.89165	-3.65659	-3.61502	-3.13077	-3.28761	-3.48676	-3.4163	-3.62905	-3.56336	-3.65441	-3.67646	-3.4124	-3.00696	0.143251	0.033925	0.294672	-0.404617	0.0527522	-0.0252468	-0.244785	-0.248298	-0.0488675	-0.131122	0.188152	0.0792403	0.024548	0.100011	-0.214795	0.0271567	-0.416525	0.359559	-0.436523	-0.405341	0.0870232	0.293155	-0.465583	-0.451181	-0.305532	-0.247081	0.283941	0.049662	0.375954	-0.0218755	0.380694	0.22419	0.115393	-0.277732	0.0254963	-0.470763	-0.0835912	0.106095	-0.385523	-0.577055	-0.33617	-0.483399	-0.480336	-0.64678	-0.231579	-0.465441	-0.678617	-0.694348	0.342665	0.0746089	0.0261466	-0.0367505	0.0699062	0.268	-0.172735	-0.200194	0.0254214	0.00331652	0.439849	0.339049	0.132812	-0.400419	-0.0184732	-0.0436344	-0.55883	0.0106581	-0.524205	0.111922	-0.584944	0.18244	-0.269295	-0.00125325	0.156139	-0.0413086	-0.00415293	-0.35927	-0.403975	-0.387589	-0.229168	-0.214269	-0.325819	-0.0604658	-0.311856	-0.354201	-0.321843	0.152726	0.324632	0.212626	0.277749	0.117314	0.260373	0.27675	0.163524	0.189904	0.370927	0.368578	0.187134	0.23304	0.177709	0.151726	-0.181943	-0.0691548	-0.128255	0.0720786	-0.0777815	-0.0297084	-0.214298	0.0506575	-0.500407	-0.437605	-0.41482	0.0499729	-0.0028268	-0.346366	0.172282	-0.128547	-0.308515	-0.388851	0.295558	0.190981	-0.0871548	0.0046426	-0.0946229	-0.400963	-0.211795	-0.212019	-0.274112	-0.130215	-0.386754	-0.250282	-0.359869	-0.311137	-0.250425	-0.103557	-0.456207	-0.574111	-0.628698	-0.1391	-0.0509112	-0.550578	-0.455315	-0.0672631	-0.169262	-0.285678	-0.350878	-0.402278	-0.662113	-0.349183	-0.230428	-0.551965	-0.561282	0.0710395	0.494784	0.463483	-0.333071	0.43779	0.0116127	-0.342851	-0.430828	-0.443838	-0.445485	-0.475693	-0.353207	-0.231879	-0.292672	-0.300766	-0.548971	-0.50874	-0.531085	-0.383663	-0.361051	-0.463365	-0.476309	-0.34402	0.396514	0.164531	0.162163	-0.360133	-0.266646	0.124678	0.0368854	-0.289666	-0.467014	-0.349695	-0.192467	0.173132	-0.437077	0.155463	0.0601421	0.317952	-0.0059391	-0.0500172	-0.155727	-0.207041	0.0767867	-0.116276	-0.213685	-0.392382	-0.377838	-0.281919	-0.404126	-0.35098	0.0216341	-0.222289	-0.0498926	0.137165	-0.0357582	-0.0710461	-0.155757	-0.183069	-0.467107	-0.382631	-0.196594	-0.0245067	-0.0133472	0.0524043	-0.17418	-0.491709	-0.293642	-0.367409	-0.479762	-0.228477	-0.504973	-0.698085	-0.754762	-0.605438	-0.393754	-0.24359	-0.550726	-0.0623533	-0.20128	-0.499888	-0.423713	-0.530974	-0.610384	-0.391549	-0.353045	-0.504507	-0.680376	0.128242	-0.387498	-0.665598	-0.708662	-0.635515	-0.523401	-0.737446	-0.550594	-0.0474043	-0.593586	-0.83479	-0.687356	-0.800142	-0.608565	-0.223943	0.0596538	-0.393896	-0.510065	-0.65458	-0.672944	-0.57522	-0.190014	-0.232431	-0.54285	-0.393901	-0.099551	-0.506185	-0.765273	-0.674	-0.515526	-0.265614	-0.484267	-0.465964	-0.538992	-0.462404	-0.436902	-0.578592	-0.598132	-0.600325	-0.603502	-0.40192	-0.340789	-0.729536	-0.350869	-0.509649	-0.385037	-0.488147	-0.704212	-0.468786	0.337784	-0.103194	-0.782121	-0.669203	-0.443633	-0.143207	-0.457054	-0.797323	-0.609388	-0.373069	-0.553142
LMO7	E9PMS6;Q8WWI1-3;F8WD26;J3KP06;Q8WWI1-4;Q8WWI1-2;Q8WWI1;E9PMP7	158;249;197;234;249;249;249;197	FLAPPRHHKREDSFESLDSLGSRSLTSCSSD	S	-3.629	-3.5444	-3.16424	-3.56113	-3.09549	-3.72692	-3.48419	-3.56252	-3.12105	-3.55166	-3.28431	-3.47893	-3.68092	-3.55312	-3.44349	-3.35912	-3.30296	0.0156416	-0.122395	0.2762	-0.199485	0.0740262	0.0929352	-0.081894	0.00599265	-0.254043	-0.303341	0.148774	0.351216	0.356111	0.0763511	0.0776498	0.221708	-0.545231	0.170214	-0.449957	-0.287731	-0.0260995	0.246609	-0.519178	-0.365513	-0.305864	-0.176611	0.173656	-0.0498383	0.163041	-0.0674813	0.176811	0.0806573	0.19275	-0.26018	-0.0869732	-0.30964	-0.24104	0.0529789	-0.270097	-0.372657	-0.181511	-0.375898	-0.583132	-0.679961	-0.299771	-0.668524	-0.576749	-0.770896	0.199944	-0.047481	-0.0839194	-0.0984934	0.211672	-0.0391344	-0.110709	-0.0685222	0.0151845	-0.0359281	0.386637	0.229857	-0.221249	-0.450085	-0.178572	-0.215968	-0.32038	0.0406645	-0.247948	-0.165629	-0.529916	-0.0445989	-0.245275	-0.370482	-0.176973	-0.212183	-0.210031	-0.465125	-0.468248	-0.412981	-0.235449	-0.310439	-0.436995	-0.285463	-0.424338	-0.458817	-0.365687	-0.0446453	0.104403	0.133112	0.0890841	-0.0621833	0.00265377	0.268314	-0.0253546	0.147413	0.250943	0.173542	-0.00304393	0.217786	0.0779523	-0.172643	-0.357846	-0.260938	-0.19455	-0.239938	-0.285846	-0.162576	-0.105075	-0.0578362	-0.22632	-0.221392	-0.267307	-0.0430695	-0.064291	-0.244967	0.105925	-0.306412	-0.389689	-0.26943	0.492783	-0.0356748	0.0179144	0.0641444	0.218664	-0.162276	0.0747731	0.155301	-0.259839	-0.036413	-0.211426	-0.0566597	-0.078741	-0.19793	-0.403048	-0.281911	-0.390781	-0.535371	-0.61032	-0.279625	-0.112596	-0.345517	-0.33562	0.160917	-0.219972	-0.0405298	-0.102497	-0.135538	-0.351568	-0.167388	0.00247748	-0.362051	-0.242818	-0.0133171	0.167312	0.208194	-0.332296	0.131404	-0.0442843	-0.353665	-0.404896	-0.297592	-0.354918	-0.410293	-0.28601	-0.441225	-0.466821	-0.061759	-0.304016	-0.319996	-0.396192	-0.110174	-0.0220913	-0.505143	-0.277638	-0.295099	0.0819005	0.0846983	0.213255	-0.0975869	-0.323574	-0.143737	-0.201239	-0.201109	-0.421623	-0.470808	-0.464912	0.17854	-0.418813	-0.179094	-0.140858	0.151736	0.0237912	-0.0436269	-0.0493994	-0.265734	0.00909978	-0.224382	-0.104323	-0.346569	-0.381329	-0.500797	-0.359116	-0.267184	-0.0112551	-0.228047	-0.160104	-0.147795	-0.19708	-0.377266	-0.422494	-0.254438	-0.48631	-0.49285	-0.315131	-0.0797499	-0.141612	-0.0143093	-0.33049	-0.466301	-0.325955	-0.525021	-0.189301	-0.0920369	-0.390459	-0.542507	-0.50099	-0.531425	-0.324645	-0.243011	-0.209394	-0.0230818	-0.12552	-0.519158	-0.600838	-0.587232	-0.59381	-0.328268	-0.355022	-0.503612	-0.722639	-0.0814469	-0.208379	-0.381081	-0.536192	-0.492352	-0.720545	-0.528793	-0.531829	-0.301986	-0.696516	-0.64167	-0.480444	-0.576629	-0.622404	-0.290395	-0.159881	-0.247743	-0.279284	-0.604499	-0.720101	-0.575747	-0.435322	-0.186883	-0.351503	-0.555158	-0.186008	-0.480801	-0.813783	-0.564017	-0.568781	-0.416096	-0.491786	-0.541587	-0.492914	-0.465479	-0.336557	-0.476985	-0.479507	-0.482089	-0.4392	-0.210116	-0.449698	-0.631979	-0.395522	-0.413244	-0.301046	-0.386551	-0.426925	-0.350595	0.40202	-0.182744	-0.524378	-0.558976	-0.448675	-0.200066	-0.543511	-0.601009	-0.389735	-0.402631	-0.46266
LMO7	E9PMS6;Q8WWI1-3;F8WD26;J3KP06;Q8WWI1-4;Q8WWI1-2;Q8WWI1;A0A0A0MTE2;E9PMT2;Q8WWI1-5	1176;1250;1532;1569;1584;1584;1584;1299;1299;1299	PSAGSVKTSTTGVATTQSPTPRSHSPSASQS	T	-3.50328	-3.38433	-3.25561	-3.2961	-3.04874	-3.48145	-3.16439	-3.59267	-3.59799	-3.49744	-3.47759	-3.41498	-3.44373	-3.67297	-3.50078	-3.48694	-3.27319	0.0979218	-0.296367	0.208958	-0.321588	-0.128182	-0.209129	-0.230533	-0.249399	-0.494283	-0.209031	-0.164922	0.231891	0.256262	0.367688	0.275871	0.362573	-0.0799845	0.492939	-0.22061	-0.322611	0.338248	0.472728	-0.440405	0.248312	-0.135719	0.231491	0.259546	0.203748	0.0976385	-0.304193	0.285438	0.456577	0.0453311	0.0939187	0.288037	-0.163588	-0.01001	-0.0951623	0.158478	-0.219693	-0.238159	-0.299749	-0.625905	-0.674932	-0.441121	-0.205126	-0.362274	-0.241195	0.20046	-0.236766	-0.171143	-0.0487315	0.188405	0.092686	-0.00798523	-0.128133	-0.000711112	0.0627	-0.111036	0.0587309	-0.207428	-0.355869	-0.274212	-0.305841	-0.128109	-0.317643	-0.451459	-0.0365142	-0.208559	-0.133402	-0.423204	-0.389982	-0.0147191	-0.379221	-0.36694	-0.499536	-0.5212	-0.493799	-0.477733	-0.458505	-0.434852	-0.309149	-0.51994	-0.547515	-0.54152	0.111015	-0.0987871	0.156248	0.0708248	-0.145124	0.00519891	0.00959748	-0.107549	0.0366007	0.365776	0.0592228	0.0763569	0.3079	0.146177	-0.225031	-0.488821	-0.244705	-0.460438	-0.124219	-0.409863	-0.488525	-0.544338	-0.314892	-0.410035	-0.140255	-0.00670792	0.0422596	-0.142141	-0.396159	-0.385363	-0.312764	-0.363508	-0.40113	0.345962	0.4021	0.268613	0.263212	0.0616662	-0.1283	0.168764	0.104917	-0.253733	-0.17678	-0.226612	-0.0807154	-0.156249	-0.14515	-0.614565	-0.486778	-0.334341	-0.0691685	-0.352798	-0.319486	-0.333207	-0.469609	-0.308641	0.338879	-0.452796	-0.39255	-0.234373	-0.211316	-0.194962	-0.0855664	-0.46862	-0.486061	-0.0391568	-0.054177	0.266652	-0.0274937	-0.0980955	0.256182	0.139803	-0.145023	-0.204614	-0.0965187	-0.0167032	-0.210233	-0.192141	-0.271428	-0.451116	-0.0696728	-0.518188	-0.183618	-0.170388	-0.331207	-0.317408	-0.151552	-0.253329	-0.416194	0.163161	-0.214215	-0.17954	-0.279478	-0.432957	-0.412024	-0.405446	-0.46031	-0.283317	-0.318869	-0.020439	-0.0758369	-0.113237	-0.276694	-0.142275	-0.0746312	-0.0909181	-0.267325	-0.221599	-0.385954	-0.207285	-0.443262	-0.205252	-0.269615	-0.195794	-0.364377	-0.325335	-0.218264	-0.191149	-0.487584	0.322905	0.0177722	-0.183616	-0.0338646	-0.152949	-0.112395	-0.0638479	-0.248744	0.0912274	-0.0790147	0.0514236	0.370137	0.115048	-0.213884	-0.0308731	0.0453399	-0.0997133	0.186434	0.0803262	-0.323138	-0.124508	-0.112224	-0.472332	-0.0735312	-0.375879	-0.288715	-0.159998	-0.203889	-0.307357	-0.398485	-0.092848	0.0992472	-0.0484347	-0.0705613	-0.0656723	0.409153	0.164038	0.102027	0.0562917	-0.0536793	-0.255244	0.0166447	-0.186386	0.119909	-0.211761	-0.156615	0.0505476	-0.0501171	-0.0918624	-0.360604	-0.165263	0.171968	0.194195	-0.0743326	-0.139797	-0.0103675	-0.07768	0.152265	0.282386	-0.232426	-0.246898	-0.450614	-0.169022	-0.0660824	0.00374119	-0.150938	-0.0881036	0.106089	0.210823	0.149233	-0.243736	-0.417898	-0.230184	-0.178334	-0.121722	-0.317396	-0.414693	-0.0164716	-0.383765	-0.195945	-0.0675968	-0.173422	-0.0719586	-0.218011	0.145328	-0.564746	-0.100241	-0.0138189	-0.387597	0.0328486	-0.471142	-0.0255373	-0.121791	0.263555	-0.176614
LMO7	E9PMS6;Q8WWI1-3;F8WD26;J3KP06;Q8WWI1-4;Q8WWI1-2;Q8WWI1;A0A0A0MTE2;E9PMT2;Q8WWI1-5	1183;1257;1539;1576;1591;1591;1591;1306;1306;1306	TSTTGVATTQSPTPRSHSPSASQSGSQLRNR	S	-3.47815	-3.3173	-3.43165	-3.35044	-3.1644	-3.28876	-3.60002	-3.21447	-3.78224	-3.53595	-3.43867	-3.58512	-3.55826	-3.37265	-3.79736	-3.61357	-3.33577	0.581723	0.340006	0.464089	-0.275984	0.2142	-0.0322478	0.0918662	0.0157953	0.183702	0.350133	0.15885	-0.268673	-0.1115	0.152787	-0.132353	-0.127547	0.129664	0.292768	-0.275255	-0.429475	0.250074	0.256882	-0.32952	-0.219995	-0.124054	0.198619	0.337472	0.261401	0.414996	0.114274	0.311219	0.572899	-0.00852639	0.149556	0.488298	-0.166702	0.337328	0.403022	0.0577001	-0.0658197	-0.0664561	-0.177607	-0.102117	-0.167299	0.0143818	0.0205183	-0.26724	-0.0404906	0.446729	0.345543	0.299192	0.401403	0.178163	0.436511	-0.218772	-0.0718242	0.433537	0.330794	0.264384	0.319233	0.446052	-0.0195611	0.222767	0.242986	-0.170681	0.0198385	-0.455823	0.604036	-0.244753	0.415652	-0.038757	0.480402	0.421124	0.238044	0.305169	0.0206646	0.0312633	0.00237673	-0.104158	0.00281865	-0.0176328	0.344343	0.0102015	0.024648	-0.0523164	0.492107	0.563586	0.524578	0.510315	0.434023	0.52659	0.457251	0.468468	0.369076	0.486306	0.624182	0.464826	0.501198	0.510685	0.61531	0.286189	0.440613	0.254601	0.610477	0.362434	0.243308	-0.181465	0.290848	-0.290111	-0.0647325	0.0798211	0.495979	0.418866	-0.0372204	0.26696	0.366348	0.0789429	-0.018584	0.219189	0.191718	0.291896	0.343381	-0.14487	-0.119293	-0.141278	-0.124202	0.129465	0.00220568	-0.00332332	-0.0120481	-0.0136951	0.0914013	0.0792923	0.0322902	0.111071	-0.100516	0.0623584	0.192462	0.31128	-0.21037	-0.051515	0.0407959	0.0876702	-0.236892	-0.103072	-0.232389	-0.429284	-0.0307548	-0.386733	-0.442727	-0.316045	0.210874	0.548428	0.306078	-0.0393473	0.419938	-0.122611	-0.343205	-0.302733	-0.430137	-0.435586	-0.297315	-0.337163	0.135077	-0.0543403	-0.317958	-0.647289	-0.419758	-0.434564	-0.609396	-0.524043	-0.145793	-0.488057	-0.242539	0.283814	-0.070577	-0.283476	-0.434942	-0.155088	0.275335	0.0742712	-0.315436	-0.367411	-0.201346	0.166827	0.174494	-0.0115866	0.424799	0.374442	0.287108	-0.177325	-0.213571	-0.285553	-0.157826	0.0333874	0.00802086	-0.311933	-0.0112944	-0.271223	-0.0645725	-0.373267	-0.252437	-0.0895923	-0.174687	0.0827036	0.217039	-0.100341	0.204457	0.121777	-0.106004	-0.0929357	-0.199315	-0.0202453	-0.208013	0.00331609	-0.204212	-0.0744998	-0.364745	-0.231343	-0.00902551	-0.438205	-0.0691095	0.00399204	-0.206172	-0.345779	-0.175677	-0.401263	-0.106696	-0.617741	0.0856978	-0.332635	-0.223834	-0.0401111	-0.344602	-0.426655	-0.167243	-0.213612	-0.193372	-0.0585411	0.39321	-0.18488	-0.459013	-0.385511	-0.410484	-0.0842554	-0.390733	-0.268445	0.443617	-0.0978989	-0.325133	-0.400025	-0.386421	-0.171271	-0.270617	-0.00162054	-0.108839	-0.376092	-0.232706	-0.241756	-0.225043	0.045985	-0.240442	-0.364961	0.198336	0.206181	-0.335228	-0.161087	-0.137479	-0.0793143	-0.0102618	-0.156635	-0.0412164	-0.186699	-0.145212	-0.28972	-0.398761	-0.326081	-0.386754	-0.410948	-0.508924	-0.173905	-0.276323	-0.194023	-0.29807	-0.0952815	-0.341378	-0.414388	-0.283107	0.00630532	0.00172431	-0.379367	-0.408896	-0.0924442	0.184718	-0.180355	-0.387596	-0.486763	0.0358762	-0.18533
LMO7	E9PMS6;Q8WWI1-3;F8WD26;J3KP06;Q8WWI1-4;Q8WWI1-2;Q8WWI1;E9PMP7;A0A0A0MTE2;E9PMT2;Q8WWI1-5;H0Y424	529;630;912;949;964;964;964;578;679;679;679;588	TPNNVVSTPAPSPDASQLASSLSSQKEVAAT	S	-3.61611	-3.50283	-3.43776	-2.78986	-3.34855	-3.36438	-3.60831	-3.47298	-3.5055	-3.39515	-3.4575	-3.47236	-3.4395	-3.5303	-3.81787	-3.11065	-3.31707	-0.0928948	0.0384829	-0.00590984	0.066786	0.0999908	0.109334	0.137823	-0.124752	0.0536318	-0.0225129	0.135875	0.0895137	0.0488504	0.0948912	-0.0523034	-0.300573	0.128997	-0.169665	0.00113129	-0.271083	0.0238671	-0.174586	-0.192061	-0.167949	0.141249	-0.384812	-0.270789	-0.0919372	-0.123301	0.130693	-0.0584976	0.323908	-0.210594	-0.0980321	-0.179433	-0.106276	-0.0510481	-0.181167	-0.0629564	-0.140893	0.0970079	0.00562334	-0.119414	-0.197646	-0.370591	-0.22365	-0.325033	-0.000261302	0.148902	-0.251929	-0.0860836	-0.151749	-0.160603	-0.325721	-0.216971	0.0767295	-0.197902	-0.175846	-0.0850578	-0.161783	-0.110618	-0.147897	-0.218084	-0.231725	-0.288996	-0.668258	-0.479472	-0.323085	-0.268455	-0.124758	0.0241804	-0.258632	-0.28792	-0.354318	-0.346769	0.0844513	0.0780319	0.0662086	0.0394068	0.107554	0.202304	0.00303535	0.0969165	0.0594015	0.0761196	-0.0756916	-0.265891	0.230598	0.192451	0.00821679	0.096047	-0.140012	-0.0226553	0.00918688	0.0686878	-0.11889	0.168287	-0.183945	-0.0977764	-0.191102	-0.0634766	-0.0702885	-0.141144	-0.203385	-0.190543	0.0520171	-0.368513	-0.270604	-0.0750164	0.0431511	-0.261017	-0.0893244	-0.0909774	0.0617885	-0.130018	0.0410507	0.192615	-0.0763158	0.0745074	-0.0545193	0.318292	0.0128396	0.218884	0.0151892	0.144697	0.0522923	0.148247	0.370206	0.236792	0.268937	-0.0381208	0.200506	0.087032	-0.318571	0.0555101	0.204894	-0.0233602	-0.0488815	-0.221037	0.158523	0.0707153	-0.142561	-0.0504619	-0.272024	0.0944656	0.0986943	-0.0334163	0.137167	-0.211571	-0.297596	-0.0275246	-0.260988	-0.0299167	0.153522	-0.242201	-0.195573	0.159444	0.0575081	-0.0342317	-0.0990151	-0.147507	-0.146733	0.0575407	-0.0609712	0.0726242	0.160476	-0.181199	-0.0585042	-0.241679	-0.295306	-0.447154	-0.0975807	-0.32967	-0.139247	-0.144969	-0.0889607	-0.0273652	-0.055856	0.126622	-0.0909768	-0.122346	0.0634636	-0.0198928	-0.091217	0.164111	-0.356423	0.160518	-0.0664369	0.0663633	0.0279347	-0.0293225	-0.0792557	-0.0176823	-0.274812	-0.107793	-0.182086	-0.517238	-0.0502719	-0.171069	-0.119017	-0.369511	-0.364232	-0.317652	-0.311225	0.0710673	0.032943	-0.0108553	-0.231574	-0.335929	-0.278962	-0.305097	-0.209054	-0.177771	-0.265276	-0.117557	0.0576557	-0.11084	-0.0199945	-0.0546495	0.0317754	0.0361816	0.0883043	-0.0125551	-0.125792	-0.266931	0.0891823	-0.195542	-0.0328643	-0.270791	-0.130412	-0.351225	-0.0309613	-0.00629259	-0.155503	-0.258765	-0.357191	-0.283598	-0.18521	0.0363298	-0.243292	-0.149444	-0.261951	-0.218398	-0.0810014	-0.322017	-0.23652	-0.161726	-0.119896	-0.308947	-0.125963	-0.266593	-0.289833	-0.178733	-0.378639	-0.305526	-0.18351	-0.389021	-0.200534	-0.311389	-0.125726	-0.220002	-0.331144	-0.338423	-0.351247	-0.386765	-0.296883	-0.223885	-0.14876	-0.369215	-0.351833	-0.309109	-0.270901	-0.27653	-0.343148	-0.294554	0.00239139	-0.234431	-0.238123	-0.260516	-0.41051	-0.161528	0.0378648	-0.125094	-0.218877	-0.269393	-0.269709	-0.168423	-0.23529	-0.0583465	0.0654546	-0.225485	-0.21289	-0.219076	-0.189118	-0.150355	-0.268914	-0.244666	-0.200726	-0.287404
LMO7	E9PMS6;Q8WWI1-3;F8WD26;J3KP06;Q8WWI1-4;Q8WWI1-2;Q8WWI1;E9PMP7;A0A0A0MTE2;E9PMT2;Q8WWI1-5;H0Y424;H0YDG6	555;656;938;975;990;990;990;604;705;705;705;614;10	EVAATEEDVTRLPSPTSPFSSLSQDQAATSK	T	-3.64905	-3.49972	-3.01997	-2.81858	-3.56572	-3.17528	-3.35881	-3.03938	-3.42582	-3.33562	-3.49493	-3.42947	-3.42616	-3.66376	-3.57215	-3.40721	-2.70529	-0.154721	0.133221	-0.0502065	-0.176118	0.148278	0.170311	-0.124805	-0.319897	-0.0161146	-0.057806	0.064738	-0.00663872	-0.101409	0.253711	-0.23828	-0.211035	0.0595951	0.0828874	-0.130917	-0.0689893	0.13846	0.0142046	0.0999657	-0.110466	-0.00503364	-0.338974	0.144269	0.280533	-0.0300767	-0.116275	0.0326015	0.167511	-0.212521	-0.0831902	0.00844281	-0.0590206	0.0200712	-0.418279	-0.213128	-0.479602	-0.428857	-0.131738	0.151437	-0.14549	-0.257583	0.0455244	-0.228988	0.0194094	0.210008	-0.132599	0.126202	-0.276383	-0.42254	-0.00681994	-0.236242	-0.125856	-0.222999	-0.0861265	-0.113345	-0.243612	-0.0350015	0.00917494	-0.203785	-0.337164	-0.213391	-0.378948	-0.495089	-0.120136	-0.203573	-0.214129	-0.414149	-0.145739	-0.0961111	-0.40362	-0.302049	-0.0634572	-0.087605	-0.116326	-0.158523	-0.0139992	-0.0394044	-0.0476587	0.00467851	-0.0656291	-0.0524019	0.13159	-0.128621	0.169562	0.282648	-0.123938	0.236485	-0.104138	-0.0374391	-0.0367692	0.191868	-0.0758862	0.210846	-0.0119227	0.0380149	0.0677535	-0.0235662	0.0144186	-0.0430603	0.077411	0.0551891	-0.0602905	-0.0559586	-0.195076	-0.290252	-0.234495	-0.243531	0.145941	-0.0565722	0.0356775	-0.196181	0.133176	0.0828137	-0.0252269	-0.0853876	0.230206	-0.0864486	-0.124676	-0.119402	-0.278488	-0.0394632	-0.436086	0.0751683	0.336869	-0.0698508	-0.0536384	-0.143407	0.0446714	0.0819053	-0.0492635	-0.0842169	0.110277	-0.153777	0.124349	0.00649483	-0.178326	-0.20158	0.054272	0.170799	-0.0981452	-0.190219	-0.194985	-0.174144	-0.0253025	-0.0657901	-0.232371	-0.196569	-0.225	0.0969258	0.0142988	-0.241286	0.162096	0.0362183	-0.167523	-0.189155	-0.286095	-0.233691	-0.249995	-0.164544	-0.144156	-0.211242	0.0979284	-0.118553	-0.136531	-0.286948	-0.308263	-0.465786	-0.106458	-0.453238	-0.322106	0.117588	-0.0827881	-0.167056	-0.305846	-0.0842453	0.0251302	0.00656053	-0.0732704	-0.0972637	0.125699	0.137474	-0.425247	-0.145964	0.0175925	-0.0480298	0.187175	-0.0903259	-0.0671089	-0.00296934	0.130105	-0.127216	-0.0561802	-0.208811	-0.0995358	-0.228231	-0.208011	-0.156943	-0.0140758	-0.138032	-0.110252	-0.0501872	0.100405	0.0203954	-0.116727	0.043877	-0.134722	-0.230844	-0.264516	-0.0111848	-0.0855955	-0.124117	0.287576	0.0611299	-0.181425	0.112038	0.263357	-0.101615	-0.29837	-0.0552806	-0.163779	-0.263834	0.0240579	-0.0962492	0.0246369	-0.322918	-0.231755	-0.110787	0.0363672	0.0394049	0.0641168	-0.157766	-0.288535	-0.144643	-0.102129	0.0229435	0.00148626	-0.0747989	-0.254981	-0.187519	-0.153901	-0.0268999	-0.24363	-0.0938565	0.0414054	-0.0208007	-0.284947	-0.21128	-0.333892	-0.099018	-0.310987	0.0218544	-0.149984	-0.35689	-0.219547	-0.17881	0.0427317	0.155643	-0.100245	-0.308785	-0.171107	-0.153201	-0.240518	-0.206701	-0.241368	-0.10844	-0.0909941	-0.0892958	-0.0111633	-0.130662	-0.0402691	-0.157856	-0.182014	-0.289076	-0.279169	-0.257518	-0.0476763	-0.00212199	-0.133612	-0.0266276	-0.225389	-0.243213	-0.299133	-0.305495	-0.293898	-0.105258	0.0495044	-0.303837	-0.272979	-0.161457	0.0399447	-0.181363	-0.26167	-0.256826	0.0293651	-0.181465
LMO7	E9PMS6;Q8WWI1-3;F8WD26;J3KP06;Q8WWI1-4;Q8WWI1-2;Q8WWI1;E9PMP7	185;276;224;261;276;276;276;224	CSSDITLRGGREGFESDTDSEFTFKMQDYNK	S	-3.16099	-3.31397	-3.256	-3.55587	-3.11178	-3.92399	-3.83388	-3.32549	-0.670946	-3.25586	-3.31489	-3.53967	-3.41208	-3.69444	-3.50058	-2.33628	-2.29183	-0.403195	-0.409673	-0.307375	-0.0657823	-0.244709	-0.0384173	-0.294093	-0.195154	0.0182159	-0.470932	-0.0253263	0.313547	0.171441	-0.315674	-0.213702	-0.164414	-0.676928	-0.253914	-0.428716	0.0125368	-0.219896	-0.302105	-0.0553331	-0.583039	-0.460965	-0.539237	-0.351613	-0.441403	-0.0817225	0.171186	-0.15837	-0.508535	-0.0378039	-0.354882	-0.489588	-0.102284	-0.396446	-0.0828694	-0.595499	-0.381845	-0.257468	-0.404572	-0.275299	-0.286671	-0.216246	-0.663307	-0.607225	-0.627152	-0.287228	-0.324011	-0.331749	-0.489152	-0.188889	-0.291174	0.098504	-0.0941538	-0.207143	-0.451078	0.209621	-0.155652	-0.267069	-0.284403	-0.14337	-0.183525	-0.483518	-0.0367069	-0.158925	-0.462666	-0.539354	-0.171249	-0.115079	-0.235621	-0.308583	-0.0813572	-0.329571	-0.230525	-0.269378	-0.261657	-0.142475	-0.038139	-0.192122	-0.444034	-0.187191	-0.22002	-0.137297	-0.33004	-0.240949	-0.377216	-0.294836	-0.363214	-0.258802	-0.240196	-0.383773	-0.224728	-0.380593	-0.248867	-0.463359	-0.359182	-0.426937	-0.356489	-0.263707	-0.566764	-0.310032	-0.394152	-0.396601	-0.0523112	-0.0896271	0.00422609	-0.00905863	-0.394263	-0.420491	-0.504976	-0.375679	-0.113026	0.0675829	-0.422298	-0.321569	-0.313846	-0.0748299	-0.13911	-0.149195	-0.355582	0.288548	-0.007678	0.045216	0.161976	-0.158476	0.017809	-0.0597746	0.01561	-0.100567	-0.183254	-0.136985	-0.111521	-0.404719	-0.507206	-0.477068	-0.310929	-0.350309	-0.0962773	-0.267305	-0.44066	-0.247332	-0.0992745	0.0940824	-0.00961859	-0.245767	-0.15345	0.263565	-0.0785124	-0.479722	-0.15381	-0.163149	0.347771	-0.424039	-0.284709	0.0104834	-0.150845	-0.309661	-0.296403	-0.32248	-0.380988	-0.262852	-0.466732	-0.0896317	0.12992	0.30514	-0.142438	-0.388075	0.0712398	0.133736	-0.466426	-0.15024	-0.1713	-0.00598724	0.223371	0.329154	-0.0900276	-0.0436158	0.00612662	0.0564718	0.187045	-0.298519	-0.28013	-0.469109	0.0349404	-0.509469	-0.296817	-0.389096	0.013465	0.112483	0.0215468	0.00157413	-0.178491	0.0365013	0.0368281	-0.169028	-0.434942	-0.409768	-0.173162	-0.281094	-0.289506	-0.0559743	-0.0948991	-0.222817	0.073645	0.00422589	-0.259489	-0.286498	-0.149108	-0.417842	-0.314834	-0.498145	-0.0767192	-0.300228	-0.0586574	-0.392411	-0.364275	-0.138391	-0.424038	-0.164595	-0.297769	-0.466564	-0.225173	-0.471479	-0.481539	0.0426477	-0.31561	0.0785426	-0.217407	-0.139416	-0.492158	-0.463215	-0.196647	-0.492747	-0.380278	-0.411897	-0.496117	-0.536717	-0.478254	-0.478188	-0.45254	-0.508273	-0.491286	-0.382556	-0.535459	-0.533727	-0.572344	-0.512098	-0.464113	-0.50815	-0.501939	-0.636209	0.141918	-0.0427434	-0.546034	-0.340937	-0.575921	-0.593501	-0.567813	-0.492712	-0.395256	-0.466372	-0.508074	-0.337024	-0.17591	-0.634956	-0.601312	-0.573948	-0.382553	-0.549401	-0.613147	-0.611543	-0.560271	-0.265034	-0.287396	-0.471113	-0.4692	-0.476366	-0.08546	-0.36685	-0.561518	-0.288348	-0.477907	-0.440358	-0.427388	-0.435344	-0.422801	0.0459263	0.0847146	-0.460416	-0.441806	-0.391948	-0.583471	-0.0662182	-0.571318	-0.45749	-0.626713	-0.626537
LMO7	E9PMS6;Q8WWI1-3;F8WD26;J3KP06;Q8WWI1-4;Q8WWI1-2;Q8WWI1;A0A0A0MTE2;E9PMT2;Q8WWI1-5	1085;1159;1441;1478;1493;1493;1493;1208;1208;1208	TPLHNDNSWIRQRSASVNKEPVSLPGIMRRG	S	-3.64389	-3.14855	-3.3249	-2.63498	-3.27513	-3.20792	-3.73938	-1.81537	-2.03888	-3.61018	-3.56382	-3.41604	-3.50638	-3.4464	-3.57323	-3.46394	-3.03078	0.0159253	0.101318	-0.202421	-0.172013	0.014549	0.104266	-0.177905	-0.297038	0.281782	-0.196915	0.0500971	-0.359259	-0.459658	-0.249146	-0.610417	-0.463584	-0.36602	-0.231888	-0.264517	0.147252	-0.0734813	-0.352243	0.168597	-0.478879	0.0109187	-0.694801	0.042936	0.0758666	0.334721	0.177233	0.169067	-0.246891	0.0181667	-0.227709	0.0637632	-0.128772	0.0576586	0.0147522	-0.290683	-0.485258	-0.0680455	-0.0353151	0.0552168	0.11875	0.15797	-0.0208127	-0.418697	-0.0888337	-0.105354	0.0158397	0.0837667	-0.25303	-0.568486	-0.0774347	-0.0647443	-0.117561	0.260487	0.0588129	0.192078	-0.113948	0.0673493	-0.173494	0.128257	0.0633723	-0.448734	-0.162235	-0.273485	0.0962942	-0.363892	0.158619	-0.0376463	0.216625	0.130839	0.0599415	-0.0213866	0.0641267	0.0177367	-0.0039731	0.0367928	0.105776	0.0576143	-0.0623509	0.108302	0.0752902	0.0686681	0.196209	0.14001	-0.101141	0.168134	-0.115496	0.186513	0.111164	0.130765	-0.0367222	-0.165855	-0.00195806	-0.0122228	-0.195463	-0.178513	0.128449	0.321305	0.0202822	0.157593	0.0829069	0.0866345	0.213402	0.210932	0.0596924	-0.0903583	-0.520926	-0.36971	-0.0938932	-0.0580355	0.0274667	0.127855	0.052545	-0.00361605	0.0131271	-0.361839	0.0613914	-0.450123	-0.429488	-0.334766	-0.411063	-0.458562	-0.511635	-0.155153	-0.0476845	-0.34307	-0.411566	-0.363619	-0.380367	0.0604959	0.0388147	-0.37072	-0.598926	-0.465129	0.142688	0.117471	-0.21047	-0.302173	-0.529664	0.0173407	-0.036847	-0.396924	-0.514209	-0.577518	-0.404983	0.0800352	-0.113294	-0.698388	-0.168807	0.193025	0.402895	-0.114218	0.162404	0.0905175	-0.29806	-0.26967	-0.435116	-0.418421	-0.315242	-0.371793	0.0147996	0.212857	0.0937166	-0.0197652	-0.343684	-0.447094	-0.109044	-0.107164	-0.0373748	-0.3468	0.0389132	0.200639	0.222348	0.212059	-0.430436	-0.103729	0.238294	0.325579	-0.0472853	-0.237078	0.130333	-0.201861	-0.167403	-0.450224	0.0803307	-0.177512	0.299005	0.0370672	0.07066	-0.127459	0.0016993	0.0797118	0.210533	-0.123684	-0.180641	-0.258712	0.079834	-0.0347653	-0.216874	0.017799	0.0428968	-0.433329	0.257785	0.160807	0.140245	0.0825756	0.0799618	-0.128613	-0.31353	-0.199242	0.0605575	-0.105747	-0.206229	-0.162075	-0.337571	0.0132973	-0.187588	-0.311339	-0.616531	-0.559131	-0.345263	-0.518024	-0.415672	0.0830348	-0.182612	-0.276776	-0.142073	-0.161518	-0.256071	-0.0382934	-0.00170742	-0.400833	-0.255828	-0.253159	-0.349374	-0.468427	-0.103863	-0.423429	-0.549229	-0.506957	-0.46759	-0.0889158	-0.553254	-0.226896	0.0313933	-0.153348	-0.621571	-0.550352	-0.578874	-0.351885	0.182625	0.037676	-0.228871	-0.326069	-0.486613	-0.390339	-0.254758	0.0393515	-0.248213	-0.606251	-0.119831	0.00293093	-0.142453	-0.434469	-0.562924	-0.316049	0.126872	-0.230303	-0.375927	-0.473629	-0.422235	-0.0729508	-0.297754	-0.42295	-0.48101	-0.423161	-0.0751184	0.0325953	-0.460806	0.0345095	-0.403455	-0.407136	-0.4493	-0.528842	-0.437172	-0.00201293	0.145603	-0.535807	-0.463478	-0.111368	0.0776366	0.0748634	-0.578765	-0.44825	-0.226116	-0.475229
LMO7	E9PMS6;Q8WWI1-3;F8WD26;J3KP06;Q8WWI1-4;Q8WWI1-2;Q8WWI1;E9PMP7;A0A0A0MTE2;E9PMT2;Q8WWI1-5;H0Y424;H0YDG6	553;654;936;973;988;988;988;602;703;703;703;612;8	QKEVAATEEDVTRLPSPTSPFSSLSQDQAAT	S	-3.51395	-2.38703	-3.18938	-2.32028	-3.48182	-2.61118	-3.62439	-2.17408	-2.57258	-3.50923	-3.62202	-3.565	-3.55125	-3.32108	-3.3399	-2.64508	-2.69736	-0.0380089	0.0965683	-0.0893201	0.0634152	0.0906376	-0.0152504	-0.232574	-0.405182	0.0504307	-0.0753568	-0.221958	-0.115877	-0.465946	-0.233236	-0.622367	-0.675708	-0.343554	-0.340184	-0.14217	-0.0472121	0.178488	-0.261	0.252303	-0.530722	0.046823	-0.465851	-0.283435	0.0461864	0.146488	0.452839	-0.0585776	-0.259018	-0.269231	-0.238235	-0.0395575	0.0129257	0.0263187	-0.138022	-0.384677	-0.216652	0.0317655	0.205737	0.249352	0.0581273	-0.238964	-0.112364	-0.501198	0.000159095	-0.0151361	-0.193106	-0.0895029	-0.378322	-0.486176	-0.162368	0.100853	0.0700737	0.152168	0.0224362	0.238816	-0.131806	0.118366	-0.0420093	0.0299127	-0.166223	-0.561265	-0.203456	-0.426577	-0.126651	-0.330501	0.0639489	-0.0327114	0.118625	-0.107365	-0.219675	-0.174368	-0.103182	-0.106208	-0.151637	-0.266809	-0.0763141	-0.102488	-0.172165	-0.0775523	-0.0637092	-0.118015	-0.151575	-0.0613609	-0.0381509	0.206154	0.125624	0.407851	0.122604	0.0939222	0.0229767	-0.0536621	0.0798589	-0.171511	-0.110056	-0.138315	0.139609	0.353515	0.0893461	0.00777177	0.0842201	0.10799	0.433255	-0.0991588	-0.0382791	0.056663	-0.158561	-0.232003	-0.0383192	0.0550001	0.149703	0.207327	0.268411	0.146696	0.0796153	-0.258574	0.0143385	-0.0977135	-0.233374	-0.148138	-0.223767	-0.294294	-0.42651	0.168151	0.154886	0.0358947	-0.0292918	-0.212961	-0.0289057	0.285076	-0.0634831	-0.174102	-0.247786	-0.197485	0.161572	-0.0683314	0.0245625	-0.0855053	-0.486897	0.176998	-0.380834	-0.103194	-0.138307	-0.444504	-0.407035	0.148115	-0.395292	-0.636098	-0.391968	0.223261	0.348279	-0.108463	0.0123555	0.107371	-0.212442	-0.234906	-0.352002	-0.400626	-0.36175	-0.30858	-0.10235	0.156117	0.0957917	0.0307153	-0.13027	-0.486725	-0.32188	-0.348019	-0.0756983	-0.478213	0.0392135	0.0352665	0.0293295	0.0252796	-0.407633	-0.214554	0.0815603	0.0295474	0.194891	-0.155653	0.114319	-0.0545359	-0.160414	-0.231092	-0.111585	-0.177384	-0.1705	-0.172583	-0.181874	-0.356163	-0.247405	-0.191815	0.000199961	-0.488839	-0.401282	-0.463761	-0.0716749	-0.354225	-0.351917	-0.338928	-0.255495	-0.196345	0.359286	0.187794	0.0797937	0.054851	-0.115333	-0.0778079	-0.347068	-0.401615	-0.33571	-0.314981	-0.217637	-0.199834	-0.313706	0.0269818	-0.0378973	-0.198038	-0.489881	-0.345416	-0.136625	-0.498381	-0.35102	-0.131441	-0.233896	-0.487417	-0.308028	-0.370324	-0.107956	-0.125526	0.122202	-0.409857	-0.268092	-0.439995	-0.341764	-0.0709355	-0.172681	-0.599457	-0.569939	-0.505562	-0.396862	-0.12883	-0.550381	-0.24838	-0.198312	-0.190221	-0.387055	-0.580919	-0.571976	-0.316134	0.0739296	-0.0584731	-0.379211	-0.474983	-0.589298	-0.41574	-0.296517	-0.151949	-0.362416	-0.548982	-0.193966	-0.184447	-0.129471	-0.30164	-0.608516	-0.407606	-0.102975	-0.395807	-0.451112	-0.496169	-0.491042	-0.166723	-0.209741	-0.497651	-0.488454	-0.503349	-0.332717	-0.0596084	-0.425241	0.00480267	-0.466262	-0.446352	-0.480419	-0.466657	-0.462771	-0.201992	0.336337	-0.509925	-0.513109	-0.0694904	-0.16542	-0.029195	-0.552735	-0.475251	-0.298502	-0.564272
LMO7	E9PMS6;Q8WWI1-3;F8WD26;J3KP06;Q8WWI1-4;Q8WWI1-2;Q8WWI1;E9PMP7;A0A0A0MTE2;E9PMT2;Q8WWI1-5;H0Y424;H0YDG6	591;692;974;1011;1026;1026;1026;640;741;741;741;650;46	TSGLDLMSESGEGEISPQREVSRSQDQFSDM	S	-3.23523	-2.32357	-3.20699	-0.691301	-3.22594	-2.20213	-3.54621	-1.04508	-2.83266	-3.55663	-3.52476	-3.275	-3.43149	-3.68394	-3.29036	0.0184043	-1.34878	-0.0853441	0.012845	0.0217435	0.251155	0.174665	0.0209684	-0.180578	-0.317389	-0.0808161	-0.0723712	-0.0303474	0.142597	-0.424056	-0.243776	-0.520869	-0.564482	-0.0569307	-0.261736	0.0298142	-0.0617529	0.408612	-0.0510926	0.223334	-0.459546	0.0845129	-0.298711	-0.284399	-0.063262	-0.0119115	0.276632	-0.0518801	-0.135017	-0.349958	-0.447967	-0.396499	-0.294231	-0.274602	-0.383168	-0.511778	-0.347642	0.049308	0.13183	0.0585929	-0.121095	-0.519311	-0.170251	-0.444188	-0.124359	0.193563	-0.146396	-0.301422	-0.452792	-0.337379	-0.211347	0.12977	0.147826	-0.102653	-0.0665632	0.110447	-0.0244203	-0.124056	-0.295325	-0.268815	-0.180108	-0.680553	-0.34396	-0.578153	-0.355958	-0.466796	-0.0717823	0.0348654	-0.172331	-0.349629	-0.350977	-0.308434	-0.187589	-0.211478	-0.229937	-0.239416	-0.150658	-0.136459	-0.237158	-0.13837	-0.148547	-0.212006	-0.359995	-0.263405	-0.103367	0.118564	0.138418	0.272251	0.0283273	-0.00714792	0.00401543	0.0931733	-0.00441905	-0.174068	-0.206835	-0.164952	-0.0791322	0.0269351	-0.122509	-0.243351	-0.0914739	-0.1212	0.339762	-0.200181	-0.0573533	-0.0739909	-0.0787347	-0.331905	-0.197557	0.063821	-0.053437	0.0751774	0.138291	0.129066	-0.0797235	-0.232328	-0.028941	-0.00825713	-0.366815	-0.192793	-0.358005	-0.309637	-0.379444	-0.0137749	0.0689371	0.0144556	0.040759	-0.372544	-0.0893447	0.311178	-0.0735043	-0.14283	-0.0692304	-0.11256	0.113709	-0.201112	0.0961003	-0.0505707	-0.390468	0.136174	-0.515503	-0.122887	-0.0192848	-0.352824	-0.437369	0.139821	-0.362837	-0.332668	-0.357717	0.260612	0.212921	-0.398492	-0.0247871	0.157501	-0.0093166	-0.158387	-0.139494	-0.215609	-0.34021	-0.0398117	-0.143122	0.0701038	-0.0345827	0.0254923	-0.0580449	-0.425922	-0.512173	-0.563558	-0.273196	-0.440022	-0.0145799	0.0460054	0.0880869	0.245609	-0.0343026	0.0784052	0.167369	0.0223048	0.260656	0.00717854	0.0689248	0.325236	-0.110452	0.0333328	-0.0991313	-0.00683041	-0.178662	0.147659	-0.0369976	-0.125049	-0.244323	-0.0278999	0.0621554	-0.458961	-0.513712	-0.364332	0.0158704	-0.329045	-0.340058	-0.264294	-0.234082	0.0130513	0.317923	0.336004	-0.0801311	-0.113454	-0.161833	-0.290314	-0.0987074	-0.340743	-0.276418	-0.152489	0.0212533	-0.00391685	-0.157019	0.0197739	-0.0698415	0.00109946	-0.190757	-0.426021	-0.305878	-0.405031	-0.306972	-0.0818092	-0.201491	-0.366606	-0.367089	-0.276284	0.0753137	-0.154115	0.00329505	-0.296185	-0.466431	-0.385517	-0.2884	-0.0884603	-0.170431	-0.600097	-0.415654	-0.356032	-0.344525	-0.217247	-0.415695	-0.36968	-0.43906	-0.360648	-0.333359	-0.456843	-0.429682	-0.391762	-0.0368426	-0.0764331	-0.534713	-0.545886	-0.502357	-0.340328	-0.227421	-0.133522	-0.272182	-0.386658	-0.369847	-0.386609	-0.107943	-0.247802	-0.569598	-0.560238	-0.366915	-0.49468	-0.534709	-0.500318	-0.540543	-0.322436	-0.0584717	-0.476516	-0.441968	-0.456684	-0.324707	0.0695932	-0.268146	-0.0116922	-0.494963	-0.483176	-0.508314	-0.296397	-0.4844	-0.0892156	0.284519	-0.402709	-0.363574	-0.0662681	-0.409676	0.0290647	-0.432076	-0.403389	-0.280631	-0.485209
LMO7	E9PMS6;Q8WWI1-3;F8WD26;J3KP06;Q8WWI1-4;Q8WWI1-2;Q8WWI1;E9PMP7;A0A0A0MTE2;E9PMT2;Q8WWI1-5;H0Y424	525;626;908;945;960;960;960;574;675;675;675;584	DIKRTPNNVVSTPAPSPDASQLASSLSSQKE	S	-3.29518	-2.05941	-3.08964	0.408448	-3.25314	-2.50522	-3.46444	0.540123	-0.135009	-3.59271	-3.49801	-3.46165	-3.67637	-3.4274	-3.34388	1.94602	-0.570621	-0.195427	-0.0769954	-0.0905058	0.190673	0.0927549	0.0265879	-0.166902	-0.29729	-0.0536549	-0.220469	-0.0217443	0.175816	-0.379794	-0.342379	-0.566385	-0.553521	-0.233737	-0.374354	-0.044043	0.0511414	0.275454	-0.149001	0.249661	-0.547915	0.0473988	-0.477522	-0.304735	-0.119827	0.00463775	0.257998	-0.0589459	-0.27542	-0.226129	-0.466103	-0.467379	-0.312903	-0.313764	-0.355265	-0.60539	-0.428261	0.0651474	0.102624	0.0162481	-0.0785542	-0.409926	-0.278868	-0.509528	-0.243195	0.0737473	-0.164613	-0.316234	-0.523762	-0.388996	-0.274243	0.17621	0.104472	-0.105811	-0.141351	0.174607	-0.0586117	-0.149126	-0.345079	-0.196068	-0.150181	-0.713812	-0.317123	-0.488521	-0.415381	-0.530419	-0.0411582	0.101352	-0.221314	-0.349888	-0.286436	-0.324905	-0.192702	-0.221509	-0.230464	-0.1679	-0.139465	-0.147294	-0.285508	-0.147299	-0.155376	-0.17619	-0.390622	-0.278388	-0.238997	0.0268135	-0.00249153	0.156405	-0.0232238	-0.0454037	-0.024404	-0.0589478	-0.0775785	-0.309566	-0.321208	-0.290191	-0.172389	-0.0109015	-0.245077	-0.256371	-0.203759	-0.206317	0.317103	-0.0997181	-0.0196505	-0.00701972	-0.195468	-0.447241	-0.32915	-0.0312775	-0.0761473	0.125405	0.00506611	0.06689	-0.113256	-0.261003	-0.148582	-0.141565	-0.501228	-0.168657	-0.373136	-0.365929	-0.361866	-0.12404	0.0295981	-0.0703645	-0.0484748	-0.412009	-0.188552	0.288042	-0.0330651	-0.233237	-0.27615	-0.248847	0.0541494	-0.238623	0.0656041	-0.0987816	-0.491304	0.0673446	-0.385569	-0.141283	-0.0654741	-0.403996	-0.476544	0.287914	-0.253725	-0.422332	-0.329374	0.193994	0.321619	-0.43723	-0.0533884	0.17042	-0.0526344	-0.188996	-0.184005	-0.276301	-0.364754	-0.108208	-0.201086	0.121072	0.0994305	0.158726	-0.0834888	-0.45333	-0.338637	-0.396917	-0.30118	-0.383454	0.0674069	0.06701	0.20126	0.412567	-0.0526633	0.0808052	0.180338	0.0694835	0.29804	-0.0228411	0.072566	0.151962	-0.0934815	-0.13003	-0.153031	-0.116215	-0.0919261	0.201028	0.043388	-0.0885527	-0.206261	0.0104456	0.0885842	-0.3658	-0.527684	-0.363274	0.0365284	-0.265859	-0.339389	-0.198137	-0.16719	-0.118163	0.289884	0.370465	-0.0962856	-0.131829	-0.13263	-0.329317	-0.158569	-0.389676	-0.193208	-0.167784	-0.0355589	-0.0801951	-0.199892	0.0759023	-0.184607	0.0196077	-0.258688	-0.578663	-0.365755	-0.500552	-0.391696	0.0259605	-0.2065	-0.24003	-0.315932	-0.233354	-0.0394171	-0.226641	-0.000269739	-0.37421	-0.498311	-0.414852	-0.367202	-0.29614	-0.250139	-0.659623	-0.45363	-0.427242	-0.428915	-0.25205	-0.48737	-0.414113	-0.502464	-0.429634	-0.448153	-0.523496	-0.509921	-0.495243	0.0802396	-0.0787452	-0.52618	-0.519454	-0.57631	-0.435303	-0.294277	-0.185656	-0.311528	-0.508692	-0.438351	-0.359761	-0.0776491	-0.383596	-0.673283	-0.646614	-0.338523	-0.542628	-0.647973	-0.620291	-0.640835	-0.292859	-0.0906314	-0.523641	-0.496919	-0.506068	-0.220947	0.047941	-0.405486	-0.0161725	-0.522677	-0.525522	-0.525963	-0.329415	-0.488971	-0.00342047	0.30681	-0.472659	-0.438725	-0.110976	-0.439944	0.0573016	-0.531061	-0.444099	-0.386181	-0.560996
LMO7	E9PMS6;Q8WWI1-3;F8WD26;J3KP06;Q8WWI1-4;Q8WWI1-2;Q8WWI1;A0A0A0MTE2;E9PMT2;Q8WWI1-5	1013;1087;1369;1406;1421;1421;1421;1136;1136;1136	TEEASSGFLPGDRNKSRSTTELDDYSTNKNG	S	-3.81855	-3.34504	-3.35296	-2.88451	-3.20566	-3.56228	-3.37203	-3.02262	-2.74271	-3.20584	-3.40083	-3.58911	-3.75212	-3.65211	-3.49529	-1.72059	-3.01255	-0.275106	-0.113656	0.0289984	0.270032	0.0717243	0.0396352	-0.174196	-0.238799	-0.20655	-0.157526	0.0654587	0.523464	-0.0877056	-0.153045	-0.32309	-0.273227	-0.258797	-0.160667	0.0960891	-0.092213	0.275086	0.098381	0.098489	-0.438743	0.0933287	-0.289783	-0.335112	-0.173357	-0.0599641	0.295638	-0.130674	-0.132517	-0.18404	-0.402209	-0.627169	-0.465451	-0.354063	-0.34016	-0.610715	-0.315701	0.178469	0.0997781	-0.176815	-0.282988	-0.517735	-0.434776	-0.509842	-0.417179	0.20819	-0.137737	-0.336541	-0.4163	-0.0196891	-0.221136	0.286935	0.267244	-0.345831	-0.215296	0.355117	0.142344	-0.141944	-0.387285	-0.175816	-0.135335	-0.657771	-0.19141	-0.425085	-0.510525	-0.519191	0.0295399	0.238572	-0.404013	-0.449481	-0.32181	-0.291812	-0.317125	-0.327951	-0.316387	-0.211435	-0.249196	-0.232539	-0.244674	-0.275072	-0.274078	-0.249599	-0.542012	-0.289786	-0.183035	0.00145512	0.107814	0.0987037	-0.0499523	-0.0263573	0.115914	0.0946793	-0.00719155	-0.321792	-0.226869	-0.188958	-0.309377	-0.223292	-0.338885	-0.39022	-0.336222	-0.324971	0.288531	-0.219501	0.00498333	-0.0260468	-0.0286253	-0.42195	-0.371202	-0.0328379	-0.187927	0.176536	-0.100757	0.0100253	-0.196076	0.0109703	-0.17845	0.0295482	-0.305482	0.0237236	-0.237561	-0.252057	-0.120299	-0.2172	0.0264728	-0.0103776	0.0885109	-0.409133	-0.122759	0.235752	-0.0816565	-0.20267	-0.26751	-0.240205	-0.0338265	-0.375326	0.129619	0.0419708	-0.308239	0.00568838	-0.39481	-0.0503602	0.138643	-0.273759	-0.424445	0.2777	-0.271719	-0.252515	-0.187525	0.211978	0.308287	-0.490604	-0.0131357	0.254767	-0.0264008	-0.207113	-0.0594113	-0.219814	-0.378364	-0.0496969	-0.253703	0.0556103	0.0549256	0.147674	0.0247976	-0.338789	-0.241494	-0.298488	-0.358164	-0.300369	0.154458	0.0857876	0.25627	0.585266	0.132823	0.109663	0.0698958	-0.0907401	0.433295	0.131672	0.00655883	0.139979	0.137948	0.0300482	-0.144033	0.0361811	-0.176854	0.274211	0.130126	0.0294264	-0.247234	0.0527933	-0.0465227	-0.299613	-0.534002	-0.289579	-0.0458521	-0.327198	-0.310326	-0.141761	-0.185499	0.022943	0.19968	0.32664	-0.180936	-0.255764	-0.229263	-0.41407	-0.103972	-0.346222	-0.200036	-0.0606025	0.0547055	-0.0986849	-0.157973	0.0450503	-0.308623	0.0728977	0.0316337	-0.571261	-0.449945	-0.529112	-0.403508	-0.0205813	-0.152804	-0.146163	-0.226357	-0.141613	-0.0465497	-0.358429	-0.150995	-0.353031	-0.46642	-0.407334	-0.36408	-0.391543	-0.24161	-0.594701	-0.351639	-0.377265	-0.371818	-0.415772	-0.401553	-0.431526	-0.596693	-0.63468	-0.400484	-0.429551	-0.502513	-0.562978	-0.0180897	-0.0770351	-0.495988	-0.444266	-0.55089	-0.469293	-0.335865	-0.290059	-0.344645	-0.467097	-0.557428	-0.432186	-0.0720157	-0.456382	-0.645087	-0.724324	-0.498003	-0.624975	-0.698789	-0.612124	-0.647253	-0.348664	-0.00516011	-0.463304	-0.394905	-0.438686	-0.225075	0.011205	-0.449336	0.000844267	-0.461922	-0.42246	-0.421035	-0.234242	-0.384106	0.118644	0.316754	-0.44727	-0.470844	-0.157013	-0.548126	-0.023055	-0.485133	-0.334943	-0.440144	-0.468564
LMO7	E9PMS6;Q8WWI1-3;F8WD26;J3KP06;Q8WWI1-4;Q8WWI1-2;Q8WWI1;A0A0A0MTE2;E9PMT2;Q8WWI1-5	1185;1259;1541;1578;1593;1593;1593;1308;1308;1308	TTGVATTQSPTPRSHSPSASQSGSQLRNRSV	S	-3.06674	-2.88615	-3.04153	-0.646802	-3.24653	-2.58987	-3.38314	-0.325882	-1.14471	-3.3394	-3.19434	-3.58182	-3.61172	-3.46029	-3.37187	1.28172	-0.666383	-0.203258	-0.0563517	-0.0319349	0.212102	0.160856	0.0844468	-0.151308	-0.247924	-0.0651967	-0.183166	0.0682011	0.276745	-0.312081	-0.301662	-0.511934	-0.497945	-0.153862	-0.317648	-0.0308657	0.0433475	0.33687	-0.0617941	0.25033	-0.547374	0.0114706	-0.394852	-0.251596	-0.103968	-0.0467288	0.206152	-0.0628119	-0.220832	-0.27452	-0.491262	-0.55632	-0.387	-0.373516	-0.413776	-0.652479	-0.458045	0.00345041	0.0324597	-0.00238728	-0.132221	-0.458172	-0.297193	-0.476048	-0.306149	0.179943	-0.103699	-0.301922	-0.486971	-0.323637	-0.239938	0.159666	0.142666	-0.168146	-0.141848	0.181483	-0.0320853	-0.157616	-0.379774	-0.241177	-0.149355	-0.701625	-0.266627	-0.526781	-0.424302	-0.577564	-0.0658086	0.0828663	-0.260513	-0.406035	-0.299898	-0.322364	-0.210182	-0.238926	-0.24671	-0.184436	-0.147674	-0.168397	-0.268473	-0.153101	-0.168071	-0.187804	-0.410882	-0.282216	-0.20941	0.0481896	0.0248359	0.16051	-0.0281191	-0.0469544	0.0245287	0.0217862	-0.039105	-0.277402	-0.279145	-0.225544	-0.169171	-0.0812045	-0.277715	-0.280975	-0.181056	-0.191078	0.31623	-0.0760605	0.0409482	-0.0646975	-0.17881	-0.43098	-0.30928	0.00237364	-0.108812	0.132607	0.000951042	0.0638855	-0.140517	-0.22356	-0.152198	-0.108318	-0.488176	-0.163617	-0.389845	-0.352844	-0.341122	-0.145535	0.0440677	-0.0560542	-0.011841	-0.417518	-0.167608	0.31923	-0.00103149	-0.183094	-0.22697	-0.194953	0.0746752	-0.206893	0.0913735	-0.0722823	-0.412485	0.116496	-0.364024	-0.12215	-0.0270478	-0.362715	-0.44224	0.290949	-0.217361	-0.338795	-0.273838	0.201846	0.258061	-0.536537	-0.0435402	0.128951	-0.0402996	-0.204275	-0.177818	-0.276315	-0.387393	-0.0787262	-0.2274	0.0517086	0.0516015	0.155132	-0.0849023	-0.467399	-0.400622	-0.451373	-0.394749	-0.394563	0.0296458	0.0894686	0.238292	0.444223	0.0281694	0.149938	0.264364	0.0952571	0.317743	0.00880765	0.0450271	0.231616	-0.0406152	-0.0713923	-0.100327	-0.0383699	-0.038143	0.273435	0.0828252	0.0164514	-0.13117	0.0886481	0.149784	-0.310858	-0.53396	-0.354613	0.0557104	-0.25902	-0.268757	-0.123836	-0.101754	-0.0800078	0.285239	0.37514	-0.151869	-0.146387	-0.142117	-0.411588	-0.116621	-0.369719	-0.17933	-0.12943	0.0371474	-0.0426874	-0.186583	0.0612222	-0.191884	0.0338646	-0.187689	-0.577337	-0.395196	-0.476881	-0.380475	0.0508516	-0.181344	-0.193472	-0.302092	-0.167963	-0.000936475	-0.237362	-0.045573	-0.367239	-0.569746	-0.397434	-0.356398	-0.312096	-0.234602	-0.640043	-0.438735	-0.408487	-0.461973	-0.268663	-0.468251	-0.469311	-0.535124	-0.464607	-0.447014	-0.502178	-0.490706	-0.540967	0.0165413	-0.0693974	-0.597432	-0.569205	-0.558093	-0.432882	-0.292389	-0.166646	-0.305189	-0.500928	-0.441338	-0.360631	-0.0688926	-0.396316	-0.647874	-0.674116	-0.413888	-0.565155	-0.656867	-0.634651	-0.632788	-0.329497	-0.0697327	-0.536075	-0.504722	-0.524971	-0.174725	0.0853018	-0.413585	-0.0150038	-0.542238	-0.509801	-0.551386	-0.314216	-0.502957	-0.00780539	0.326507	-0.45691	-0.440615	-0.0934143	-0.488977	0.077243	-0.511217	-0.456129	-0.382686	-0.505092
LMO7	F8WD26;J3KP06;Q8WWI1-3;Q8WWI1-4;Q8WWI1-2;Q8WWI1;E9PMP7;E9PMS6;A0A0A0MTE2;E9PMT2;Q8WWI1-5;H0Y424;H0YE95;H0YDG6;E9PLU6;E9PK58;E9PJ10;H0YDQ3	N/A	N/A	N/A	-4.10781	-4.84195	-4.87393	-5.17873	-4.86012	-3.17704	-5.21502	-5.26628	-4.80466	-5.09251	-4.86534	-4.30055	-5.1595	-5.33437	-4.08235	-1.35959	-2.29768	-0.160379	-0.122063	0.209818	0.490825	0.210017	0.0889057	-0.330463	-0.198083	-0.131069	0.0573115	0.0927886	0.593031	0.11286	-0.0261951	-0.00528122	-0.205375	-0.0313247	-0.058368	0.0287168	-0.1281	0.409519	0.12734	0.201228	-0.316927	-0.248919	0.179364	-0.340455	-0.240001	-0.426263	0.310684	-0.342538	-0.195447	-0.679669	-0.471528	-0.660201	-0.180289	-0.6113	-0.491891	-0.606774	-0.168276	-0.270405	-0.173579	-0.109683	-0.365951	-0.615597	-0.317461	-0.263653	-0.312597	0.216869	-0.127492	-0.301958	-0.317001	0.101766	-0.204007	0.149585	0.274056	-0.270001	-0.135335	0.13552	-0.0571175	-0.327872	-0.221623	-0.43973	-0.327353	-0.398511	0.111438	-0.310831	-0.422918	-0.369066	-0.317922	-0.18572	-0.230114	-0.597619	-0.385449	-0.274919	-0.220751	-0.221981	-0.224189	-0.41014	-0.115799	-0.217213	-0.324798	-0.159923	-0.153293	-0.213176	-0.589285	-0.370911	-0.107587	-0.125604	0.12028	0.0232602	-0.112519	-0.37856	-0.0328998	0.123407	-0.0433211	-0.264772	-0.0282747	-0.0429308	-0.246598	-0.299445	-0.373665	-0.366618	-0.146902	-0.186869	0.152041	-0.249027	0.0472841	-0.177376	0.113721	-0.100672	-0.223585	-0.0331486	-0.126493	0.0169508	-0.0725898	-0.160246	-0.187969	0.0351162	-0.0744248	0.27211	-0.0712694	0.223144	0.0435034	0.0608663	0.108762	0.0959262	0.157067	0.247453	0.377768	-0.0493292	0.146987	0.135271	-0.116254	0.122744	0.166646	0.172408	-0.044052	-0.215558	0.215479	0.0593319	-0.113919	0.108811	-0.477276	0.226105	0.366803	-0.0226265	-0.144796	0.0796978	-0.247303	-0.0485186	-0.272574	0.0327864	-0.126689	-0.436106	-0.276192	0.0403325	0.033478	-0.199466	0.0165867	-0.0829663	-0.3285	0.0156657	-0.262449	-0.195452	-0.141888	0.235886	0.25206	-0.279458	-0.440711	-0.237438	-0.497076	-0.179383	-0.150769	-0.0243722	0.134752	0.0496781	0.381129	0.185438	0.185136	0.0336758	0.492395	0.113348	-0.0813101	0.239878	0.206284	0.263079	-0.119378	0.0961704	-0.311065	0.23935	-0.00248892	0.097147	-0.0917621	0.162284	0.233268	-0.240776	-0.514254	-0.368258	-0.0971049	-0.341722	-0.0100253	-0.0579033	-0.0470655	0.259945	0.263072	0.140368	-0.246864	-0.172562	-0.14228	-0.374751	0.0298707	-0.34373	-0.297139	-0.152903	0.173472	-0.0312407	-0.217607	-0.192532	-0.0849383	0.0460405	0.0207449	-0.153224	-0.0314224	-0.106164	-0.255288	-0.0826176	-0.331675	-0.0995602	-0.351879	-0.0462714	0.103807	-0.301599	-0.107	-0.260006	-0.397379	-0.28596	-0.177051	0.086091	-0.396353	-0.428935	-0.258792	-0.219711	-0.281644	-0.302339	-0.228842	-0.461342	-0.629168	-0.321886	-0.136203	-0.265102	-0.207563	-0.458016	-0.21862	-0.129334	-0.738199	-0.470453	-0.379864	-0.331557	-0.380831	-0.265836	-0.245121	-0.104696	-0.321321	-0.388949	-0.0627957	-0.267863	-0.338079	-0.483807	-0.634345	-0.490831	-0.460167	-0.382171	-0.360061	-0.18453	0.086633	-0.268548	-0.228646	-0.264648	-0.120156	-0.0616973	-0.204851	-0.126066	-0.395973	-0.166707	-0.405912	-0.112637	-0.37513	-0.351128	0.22639	-0.219104	-0.232685	0.0848338	-0.677464	0.0926346	-0.204306	-0.24903	-0.310729	-0.253432
LMO7	E9PMS6;Q8WWI1-3;F8WD26;J3KP06;Q8WWI1-4;Q8WWI1-2;Q8WWI1;A0A0A0MTE2;E9PMT2;Q8WWI1-5	1015;1089;1371;1408;1423;1423;1423;1138;1138;1138	EASSGFLPGDRNKSRSTTELDDYSTNKNGNN	S	-3.35065	-2.87678	-3.37903	-1.91909	-3.23462	-2.75735	-3.2192	-1.65115	-3.02674	-3.52025	-3.2746	-3.57809	-3.40994	-3.27024	-3.7167	-1.32738	-2.21358	0.00740664	0.0647215	0.100757	0.217835	0.201082	0.0304904	-0.0565118	-0.193591	-0.0281483	-0.0137971	0.0666945	0.176878	-0.397057	-0.24714	-0.546926	-0.498334	-0.00295839	-0.228459	0.0363101	-0.0191732	0.46695	0.061286	0.239716	-0.451185	0.10145	-0.250224	-0.15547	0.0197011	0.0296972	0.187498	-0.0124813	-0.0300594	-0.256913	-0.347972	-0.392025	-0.412539	-0.212861	-0.320279	-0.546295	-0.369596	0.0831694	0.129775	0.0682774	-0.0369085	-0.419288	-0.128921	-0.405839	-0.158995	0.284068	0.021547	-0.241422	-0.368693	-0.268206	-0.0816473	0.206112	0.168388	-0.0465261	-0.00479009	0.190697	0.0695227	0.0232034	-0.293904	-0.0990042	-0.0312315	-0.647939	-0.263389	-0.591018	-0.233838	-0.500796	0.0996142	0.178375	-0.115198	-0.260823	-0.214656	-0.188878	-0.137091	-0.159349	-0.1725	-0.156635	-0.13039	-0.115012	-0.106805	-0.102073	-0.0974586	-0.155877	-0.272965	-0.142197	-0.0991778	0.161471	0.172305	0.294603	0.0708147	0.120001	0.130149	0.148461	0.104609	-0.180924	-0.15046	-0.0768454	-0.0103206	0.0411819	-0.100738	-0.213721	0.0191073	-0.0692486	0.403638	-0.106874	0.116559	-0.0576646	-0.0868669	-0.33533	-0.148267	0.157843	-0.0974729	0.185373	0.137921	0.176221	-0.0891682	-0.185793	-0.0916811	0.00233179	-0.380158	-0.275176	-0.40802	-0.434329	-0.4041	-0.118244	-0.00875237	-0.0363195	-0.00263859	-0.428298	-0.122455	0.395395	0.0517738	-0.0885504	-0.150475	-0.083371	0.198722	-0.135857	0.111189	0.0311804	-0.367789	0.161047	-0.418176	-0.143397	-0.0433511	-0.397099	-0.459643	0.194682	-0.271441	-0.314915	-0.181762	0.36691	0.267984	-0.453682	0.123838	0.153575	-0.021723	-0.158565	-0.164209	-0.257472	-0.344952	-0.0487611	-0.0994506	0.101717	-0.0220245	0.0217088	-0.0941969	-0.45648	-0.523255	-0.585838	-0.306373	-0.419686	0.0650551	0.127124	0.150799	0.353017	-0.0557577	0.126892	0.285476	0.065613	0.25074	0.0344506	0.122075	0.407428	0.0121025	0.0572998	0.020157	0.112216	-0.0393741	0.237192	0.0692347	-0.0632354	-0.152049	0.0617189	0.138161	-0.359307	-0.452811	-0.315886	0.124521	-0.270798	-0.282133	-0.170996	-0.142337	-0.0233557	0.294071	0.391043	-0.0308389	-0.0547847	-0.161674	-0.339656	-0.0608039	-0.293456	-0.236993	-0.0939721	-0.034782	0.0238632	-0.174526	0.0787902	-0.114581	-0.0137506	-0.164847	-0.503037	-0.38013	-0.487605	-0.320658	-0.0299126	-0.143424	-0.323761	-0.296521	-0.23483	0.0551295	-0.18384	-0.0503516	-0.336695	-0.541667	-0.38872	-0.312819	-0.18808	-0.0580447	-0.63681	-0.416931	-0.353564	-0.436493	-0.151273	-0.413389	-0.410613	-0.353827	-0.353557	-0.374499	-0.466723	-0.453242	-0.441679	0.00200319	-0.0256013	-0.485639	-0.559384	-0.471442	-0.316521	-0.191539	-0.0449378	-0.283055	-0.471464	-0.320043	-0.293302	-0.0531604	-0.248773	-0.568514	-0.577306	-0.346017	-0.510358	-0.549609	-0.546956	-0.563934	-0.316235	-0.0772148	-0.491229	-0.463521	-0.494292	-0.258799	0.131932	-0.342039	0.0621132	-0.496931	-0.447857	-0.513203	-0.282537	-0.460014	-0.0364431	0.347289	-0.44935	-0.391777	0.00452807	-0.363965	0.0952272	-0.455354	-0.455315	-0.250752	-0.422658
LMO7	E9PMS6;Q8WWI1-3;F8WD26;J3KP06;Q8WWI1-4;Q8WWI1-2;Q8WWI1;A0A0A0MTE2;E9PMT2;Q8WWI1-5	1187;1261;1543;1580;1595;1595;1595;1310;1310;1310	GVATTQSPTPRSHSPSASQSGSQLRNRSVSG	S	-3.67246	-3.8313	-3.32136	-3.4298	-3.31969	-3.35428	-3.48318	-3.27891	-3.67018	-3.49932	-3.2055	-3.43658	-3.35294	-3.43359	-3.62603	-3.38049	-3.4896	0.418005	0.629033	0.593463	0.197542	0.582721	0.487733	0.382994	0.342891	0.290498	0.379129	0.755585	0.0368538	0.111531	0.338877	0.0771161	0.136434	0.522433	0.303624	0.181575	-0.0200774	0.172299	0.344392	-0.154722	0.112738	0.363411	0.022289	0.523347	0.381915	-0.0943096	-0.323874	0.277636	0.719868	-0.112109	0.0103036	-0.141407	-0.472303	0.0393704	-0.114933	0.131098	-0.160661	0.034163	-0.0510396	-0.0899866	-0.0664992	0.128445	0.264853	0.260152	-0.0918246	0.636607	0.573876	0.428213	0.420295	0.112719	0.159618	-0.285555	0.221248	0.0656237	0.437487	0.207628	0.234118	0.221899	-0.155008	0.142401	0.1388	0.190226	0.0879027	-0.246416	0.307672	-0.121021	0.274182	0.129638	0.0507743	-0.0469809	-0.00899797	0.285217	0.388635	0.373799	0.409861	0.370558	0.280969	0.347573	0.520614	0.423753	0.380252	0.369131	0.371967	0.322195	0.528477	0.508464	0.3645	0.244344	0.261693	0.39953	0.502533	0.527752	0.292693	0.625995	0.282123	0.498849	0.113699	0.0599136	0.272925	0.307222	0.256704	0.31855	0.161873	0.345014	0.196764	-0.265083	0.12002	0.0028584	0.352455	0.272793	-0.0130858	0.18237	0.163989	0.284255	0.109102	0.385311	0.0379312	0.103899	0.154916	-0.245895	-0.272085	-0.264387	-0.161772	-0.158231	0.0852324	-0.127324	-0.0249851	-0.208965	-0.0457421	0.107169	0.0743292	0.219522	0.0572409	0.0148272	0.439487	0.469633	0.110918	0.208003	0.335757	0.293611	0.278696	-0.223772	-0.129753	-0.0161769	0.060661	-0.377705	0.156959	0.291141	0.358154	0.213684	-0.250921	-0.204825	0.398182	-0.0525107	0.103704	0.0622622	0.00921572	-0.00316293	0.0146622	0.306685	0.297546	-0.0728514	-0.185772	-0.398207	-0.162055	-0.104256	-0.271224	-0.301993	-0.168509	-0.00413428	0.10869	0.0854758	0.206177	0.131235	0.257441	0.277434	0.409396	0.295453	-0.143381	0.221398	0.151261	0.393207	0.157804	0.427491	0.609547	0.682152	0.593197	0.293146	0.393173	0.498005	0.423462	0.451486	0.343349	0.294341	0.359659	0.250853	0.226392	0.230087	0.319823	0.478064	0.439511	-0.155675	-0.22286	0.027563	-0.157761	-0.114168	-0.0344891	-0.429308	0.0533886	0.245715	0.172637	0.328183	0.0145186	0.189587	0.0450169	-0.196852	-0.173694	-0.0985764	0.0923956	-0.126153	-0.388064	-0.197058	0.0781819	0.0700478	0.241294	-0.0186816	0.240335	0.291505	0.215317	0.104008	-0.363956	-0.109552	-0.442368	0.106537	-0.0367783	-0.281294	0.0822686	0.173871	-0.174607	-0.122258	-0.190894	-0.239812	-0.0980158	-0.0686074	0.300177	-0.110564	-0.290592	-0.140231	-0.220269	-0.192964	-0.433496	-0.020303	-0.043248	-0.349288	0.0482583	-0.106404	-0.00188769	0.382278	0.0725693	-0.240215	-0.00283252	0.143837	-0.027342	-0.245641	0.0875776	-0.13769	-0.170114	-0.0163792	-0.0519223	-0.102098	-0.0575365	0.009799	0.0778075	0.0447654	-0.0109224	-0.0101173	0.188675	0.338548	-0.0553367	0.270485	0.0324754	0.107216	-0.0858459	-0.112216	-0.0100159	0.0183817	0.180108	-0.285738	-0.0679516	0.310568	0.310225	-0.00857837	-0.122945	-0.0887315	0.0736366	0.368168
LMO7	E9PMS6;Q8WWI1-3;F8WD26;J3KP06;Q8WWI1-4;Q8WWI1-2;Q8WWI1;E9PMP7	155;246;194;231;246;246;246;194	RGEFLAPPRHHKREDSFESLDSLGSRSLTSC	S	-3.61214	-3.35221	-3.19726	-3.33256	-3.36295	-3.84058	-3.44403	-3.42746	-0.497526	-3.2745	-3.38505	-3.43319	-3.18644	-3.60657	-3.40981	-0.681755	-2.22332	-0.461537	-0.37628	-0.186343	0.213614	-0.167847	-0.0630082	-0.245925	-0.213512	-0.0931439	-0.396435	-0.022184	0.516876	0.137999	-0.29346	-0.207134	-0.214268	-0.511248	-0.321294	-0.132452	0.0623906	-0.051361	-0.18501	0.0954247	-0.4614	-0.209073	-0.453138	-0.485188	-0.429501	-0.300021	0.194481	-0.250403	-0.451164	-0.172277	-0.413218	-0.734378	-0.199716	-0.523181	-0.31992	-0.675281	-0.309873	-0.0797815	-0.154852	-0.220767	-0.24743	-0.354237	-0.582974	-0.495353	-0.549845	-0.19921	-0.337914	-0.431162	-0.568738	-0.12699	-0.376976	0.260554	0.0538273	-0.366507	-0.430628	0.226409	-0.118821	-0.285513	-0.297984	-0.173303	-0.259179	-0.518882	-0.0829494	-0.165227	-0.643768	-0.453746	-0.164678	0.0629544	-0.393217	-0.48525	-0.246141	-0.370278	-0.203805	-0.234369	-0.211673	-0.118451	-0.0830902	-0.158784	-0.410655	-0.179193	-0.180933	-0.114704	-0.59925	-0.427633	-0.432849	-0.33626	-0.247188	-0.262536	-0.317695	-0.409504	-0.164671	-0.330443	-0.311803	-0.56873	-0.443982	-0.466949	-0.531593	-0.356482	-0.606827	-0.437541	-0.530396	-0.487315	0.0375349	-0.171038	-0.0675362	0.0617821	-0.158397	-0.472164	-0.602631	-0.368771	-0.15561	0.0887114	-0.414573	-0.197563	-0.305569	-0.0104813	-0.27406	-0.0449061	-0.391344	0.267749	-0.00943667	-0.0465899	0.132526	-0.173245	0.0353507	0.013968	0.130859	-0.208236	-0.117264	0.0203774	-0.0963166	-0.267601	-0.318305	-0.334882	-0.24906	-0.483421	0.0705271	-0.085368	-0.430079	-0.191231	-0.226682	0.135962	0.197532	-0.148484	-0.246161	0.316664	-0.0766879	-0.306745	-0.208529	-0.136222	0.276491	-0.428978	-0.29029	0.155753	0.0721316	-0.13869	-0.0422878	-0.131757	-0.278127	-0.019288	-0.38217	0.0182347	0.204477	0.422274	0.106058	-0.267222	0.0702146	0.077576	-0.419544	-0.0247954	0.0607229	-0.0389352	0.273207	0.452731	0.164083	0.0901752	-0.0214337	-0.00313611	0.419525	-0.00832328	-0.0801173	-0.216314	0.076613	-0.208967	-0.314659	-0.249505	-0.168227	0.210914	0.12087	0.0418806	-0.179143	0.0364339	0.0167248	-0.176402	-0.487524	-0.291419	-0.0684196	-0.227596	-0.229901	-0.0789305	-0.0934597	-0.0699489	0.0768732	0.211342	-0.253922	-0.287302	-0.169599	-0.414901	-0.14697	-0.450803	-0.110491	-0.212673	0.00149827	-0.231546	-0.20008	-0.0163555	-0.349685	0.0602236	-0.126133	-0.479437	-0.22495	-0.461854	-0.382824	0.0857378	-0.241653	0.112396	-0.237016	-0.0734503	-0.236031	-0.441541	-0.0916374	-0.3745	-0.421425	-0.378718	-0.395188	-0.393888	-0.542227	-0.540278	-0.351218	-0.395703	-0.357647	-0.38092	-0.420287	-0.444434	-0.708033	-0.505685	-0.360196	-0.437833	-0.442327	-0.588217	0.134633	-0.0795464	-0.545418	-0.357911	-0.520228	-0.512048	-0.480744	-0.417136	-0.318791	-0.388197	-0.587727	-0.427489	-0.0235076	-0.533517	-0.587507	-0.641096	-0.484065	-0.579875	-0.660517	-0.588193	-0.586527	-0.19225	-0.0469756	-0.362749	-0.318773	-0.358281	-0.0428135	-0.201391	-0.458916	-0.145498	-0.378431	-0.366657	-0.325074	-0.243164	-0.305937	0.00151695	0.226572	-0.440587	-0.335358	-0.194732	-0.684922	-0.00376276	-0.476589	-0.325608	-0.606077	-0.518169
LMO7	E9PMS6;Q8WWI1-3;F8WD26;J3KP06;Q8WWI1-4;Q8WWI1-2;Q8WWI1;A0A0A0MTE2;E9PMT2;Q8WWI1-5	1102;1176;1458;1495;1510;1510;1510;1225;1225;1225	NKEPVSLPGIMRRGESLDNLDSPRSNSWRQP	S	-2.7661	-2.09756	-1.42917	-0.0149106	-3.32653	-1.99748	-3.52219	-0.386471	0.472431	-2.61803	-2.88057	-3.26186	-3.4082	-3.3832	-3.69255	1.17318	-0.922487	-0.329979	-0.0201043	-0.0979134	0.166198	0.118964	0.0849623	-0.174965	-0.284816	-0.0945458	-0.31139	-0.0426899	0.240102	-0.198717	-0.299197	-0.52706	-0.624722	-0.30908	-0.398515	-0.198857	0.0959333	0.111937	-0.249041	0.204898	-0.626654	0.0435855	-0.533472	-0.360734	-0.0889036	-0.107795	0.269291	-0.041215	-0.207872	-0.224308	-0.356245	-0.458604	-0.122812	-0.194983	-0.326443	-0.50977	-0.300355	0.0713015	0.0878055	0.0653463	-0.110131	-0.364759	-0.375934	-0.501184	-0.30162	0.0415315	-0.233298	-0.180887	-0.498108	-0.419839	-0.374393	0.0600034	0.0720492	-0.181491	-0.189631	0.249309	-0.163631	-0.151385	-0.268729	-0.207949	-0.294373	-0.577291	-0.279087	-0.517672	-0.45524	-0.557152	-0.05028	0.0167976	-0.252229	-0.420109	-0.367333	-0.414642	-0.177833	-0.186109	-0.203056	-0.179295	-0.156666	-0.159916	-0.309519	-0.126431	-0.156915	-0.132748	-0.336272	-0.296938	-0.106973	0.144104	0.00949146	0.221927	-0.0504621	-0.0676892	0.0696246	-0.0853924	-0.102469	-0.229945	-0.291775	-0.24316	-0.159755	0.0210457	-0.180649	-0.107942	-0.232744	-0.148642	0.327154	-0.0659542	-0.0497562	0.096527	-0.0892431	-0.334899	-0.253427	-0.0581583	0.123861	0.225238	0.0866319	0.187639	0.0281653	-0.100238	-0.110237	-0.0546753	-0.378633	0.0357012	-0.192683	-0.156959	-0.193989	0.0806392	0.283566	0.0947675	0.0991069	-0.225682	0.014104	0.315937	-0.0453359	-0.201436	-0.201261	-0.239262	0.103833	-0.161699	0.115155	-0.0828756	-0.360824	0.174565	-0.217582	0.0249242	0.0636128	-0.221512	-0.268092	0.269571	-0.168043	-0.406612	-0.252796	-0.0181107	0.272977	-0.495951	-0.165893	-0.0422307	-0.157004	-0.3103	-0.356107	-0.43057	-0.47654	-0.190564	-0.345392	0.0261524	0.229821	0.201341	-0.179441	-0.550009	-0.289407	-0.384463	-0.389265	-0.463216	0.0404578	-0.0212584	0.223346	0.325863	-0.117152	-0.0120883	0.125495	0.04658	0.269861	-0.115568	-0.016136	-0.0870718	-0.158847	-0.248668	-0.146348	-0.156824	-0.0593183	-0.00838328	-0.118168	-0.0959205	-0.133929	-0.114358	-0.024502	-0.339225	-0.479514	-0.456578	-0.114037	-0.289246	-0.291636	-0.179499	-0.115025	-0.214639	0.200325	0.282495	-0.182692	-0.130052	-0.161644	-0.325015	-0.325005	-0.449158	-0.215598	-0.25224	-0.0758653	-0.177909	-0.268254	0.082687	-0.186703	0.0218699	-0.222634	-0.39861	-0.218439	-0.480705	-0.265558	0.116163	-0.0305756	-0.116655	-0.178213	-0.143375	-0.0520999	-0.219089	0.0328279	-0.437644	-0.491098	-0.406393	-0.365353	-0.283994	-0.324275	-0.52562	-0.523514	-0.491321	-0.458653	-0.319442	-0.547535	-0.400999	-0.469946	-0.458192	-0.412219	-0.566503	-0.559177	-0.529054	0.0301457	-0.0725859	-0.537721	-0.557903	-0.629486	-0.526549	-0.368339	-0.242548	-0.363007	-0.598852	-0.384959	-0.270746	-0.0176651	-0.463824	-0.618037	-0.576568	-0.34203	-0.511651	-0.576662	-0.575151	-0.564274	-0.368212	-0.185987	-0.58903	-0.571276	-0.593892	-0.170618	-0.0254116	-0.485185	-0.124401	-0.554048	-0.577972	-0.562889	-0.421968	-0.519212	-0.0596374	0.416498	-0.503108	-0.53242	-0.235758	-0.432621	-0.0800028	-0.580236	-0.546635	-0.4705	-0.54817
LMO7	E9PMS6;Q8WWI1-3;F8WD26;J3KP06;Q8WWI1-4;Q8WWI1-2;Q8WWI1;A0A0A0MTE2;E9PMT2;Q8WWI1-5	1178;1252;1534;1571;1586;1586;1586;1301;1301;1301	AGSVKTSTTGVATTQSPTPRSHSPSASQSGS	S	-3.25185	-2.95501	-3.02335	-1.24596	-3.38555	-2.71321	-3.45656	-0.523207	-2.07005	-3.33719	-3.23653	-3.46336	-3.46959	-3.64982	-3.42972	0.973776	-1.48275	-0.169393	0.0186544	0.0378602	0.296765	0.193392	0.0641527	-0.156357	-0.237666	-0.0880429	-0.132285	0.0771786	0.270371	-0.379062	-0.320175	-0.559218	-0.528615	-0.0839534	-0.275515	0.0468441	0.06801	0.379762	-0.00756404	0.278145	-0.524986	0.114363	-0.322213	-0.255136	-0.085749	-0.0521228	0.213006	-0.018461	-0.174106	-0.269818	-0.490864	-0.58593	-0.419511	-0.338249	-0.408204	-0.619587	-0.39107	0.107208	0.124654	0.0341758	-0.0993521	-0.448787	-0.224867	-0.40401	-0.276056	0.227245	-0.0412953	-0.293197	-0.459825	-0.289607	-0.202339	0.197093	0.172118	-0.195074	-0.0975037	0.230721	0.0532977	-0.118392	-0.37162	-0.223702	-0.109463	-0.69087	-0.211362	-0.536373	-0.397525	-0.545169	0.0157127	0.162723	-0.227177	-0.392008	-0.283455	-0.265283	-0.190557	-0.218352	-0.222941	-0.151594	-0.171061	-0.158124	-0.218743	-0.133711	-0.147442	-0.180192	-0.423222	-0.25089	-0.18544	0.093664	0.145102	0.22083	0.0118232	0.0163084	0.0872065	0.0750391	-0.00349052	-0.238421	-0.268288	-0.180859	-0.134795	-0.0427156	-0.194864	-0.232902	-0.154731	-0.148981	0.387169	-0.0610081	0.0638693	-0.0323151	-0.0812139	-0.388501	-0.283374	0.0677139	-0.0877105	0.204308	0.0790002	0.155519	-0.081981	-0.195995	-0.118209	-0.0987185	-0.47937	-0.225128	-0.407906	-0.40386	-0.365411	-0.131723	0.0213829	-0.0498321	-0.00277142	-0.458903	-0.158502	0.392575	0.0622821	-0.16989	-0.180388	-0.154439	0.159772	-0.174247	0.125337	-0.0254375	-0.388229	0.180604	-0.38191	-0.134381	0.0142825	-0.328501	-0.484514	0.272258	-0.19449	-0.297012	-0.204853	0.23623	0.236338	-0.533421	0.0114829	0.104676	0.00589073	-0.180536	-0.135698	-0.237054	-0.374797	-0.00199001	-0.179235	0.0881063	-0.00976822	0.141321	-0.0841597	-0.437274	-0.432504	-0.49991	-0.383929	-0.374607	0.112781	0.102237	0.265651	0.489393	0.0901127	0.18044	0.287301	0.113216	0.335725	0.0733423	0.0966096	0.311114	0.0201439	0.00458868	-0.0211278	0.0577154	-0.0802123	0.272856	0.0860663	0.0130145	-0.109957	0.0848901	0.142607	-0.276915	-0.535082	-0.307519	0.100917	-0.209017	-0.249621	-0.0907734	-0.0624382	-0.058268	0.27355	0.447902	-0.105873	-0.103013	-0.125324	-0.373864	-0.036232	-0.332281	-0.156063	-0.0700961	0.0156336	0.0216076	-0.139169	0.0728962	-0.195081	0.0554482	-0.128679	-0.564345	-0.396874	-0.460464	-0.348322	0.0959149	-0.102879	-0.175401	-0.254959	-0.1048	0.0982219	-0.195616	-0.010611	-0.305034	-0.554415	-0.349118	-0.308762	-0.278783	-0.190614	-0.631515	-0.42543	-0.381657	-0.426008	-0.240958	-0.440853	-0.42453	-0.523764	-0.454232	-0.405098	-0.481241	-0.466089	-0.507756	0.0647152	0.00759468	-0.595846	-0.572652	-0.53304	-0.36737	-0.263867	-0.0981929	-0.254994	-0.465996	-0.394926	-0.323851	0.0293136	-0.326871	-0.624564	-0.634643	-0.392543	-0.535151	-0.618556	-0.579661	-0.595798	-0.347043	-0.0325014	-0.502309	-0.464302	-0.49233	-0.169174	0.178815	-0.390083	0.0329159	-0.513701	-0.50899	-0.514343	-0.2949	-0.473142	0.00756589	0.399887	-0.452321	-0.404205	-0.0486333	-0.481117	0.0864579	-0.479109	-0.432593	-0.367908	-0.443715
LMO7	E9PMS6;Q8WWI1-3;F8WD26;J3KP06;Q8WWI1-4;Q8WWI1-2;Q8WWI1;A0A0A0MTE2;E9PMT2;Q8WWI1-5	1189;1263;1545;1582;1597;1597;1597;1312;1312;1312	ATTQSPTPRSHSPSASQSGSQLRNRSVSGKR	S	-2.93256	-1.85734	-3.21655	-1.65021	-3.09489	-2.72414	-3.51544	0.152886	-1.6681	-3.1364	-3.44446	-3.34624	-3.5728	-3.31842	-3.98723	-1.78975	-2.41926	0.00861906	0.0856717	-0.106971	0.00894195	0.00188335	-0.0618539	-0.205612	-0.28318	0.095831	-0.1237	-0.0607847	-0.16366	-0.575689	-0.401598	-0.78275	-0.610906	-0.263033	-0.21497	-0.180618	0.108781	0.195528	-0.16903	0.263406	-0.599298	0.0609913	-0.41991	-0.124258	0.0118119	0.335299	0.302541	0.129312	-0.198479	0.00263874	-0.217931	-0.097562	-0.239286	0.0899295	0.0239984	-0.429937	-0.335165	0.166586	0.138648	0.144929	0.150234	-0.0659611	-0.0640572	-0.454584	-0.103455	0.037113	0.0727587	-0.089068	-0.333808	-0.410778	0.024811	0.184501	-0.0140584	0.112875	-0.0180441	0.313516	0.101844	0.132575	-0.186174	0.0966876	0.164282	-0.618508	-0.125906	-0.48205	0.0220896	-0.481842	0.329455	0.213222	0.200316	0.069185	0.0818778	-0.0325544	-0.0950037	-0.123523	-0.155147	-0.078784	-0.107325	-0.106165	-0.0842278	-0.0531378	-0.0673122	-0.106642	0.00649879	0.109433	-0.14917	0.208763	0.14371	0.355414	0.15396	0.236085	0.0977932	-0.0357013	0.12993	-0.13812	-0.18461	-0.116201	0.227271	0.319779	0.0778739	0.0729622	0.158913	0.0667689	0.45888	0.0556603	0.230411	0.0497517	-0.268917	-0.281938	-0.10089	0.173887	0.0420437	0.332873	0.245499	0.203031	0.0676282	-0.347198	0.0721	-0.249965	-0.449264	-0.366883	-0.394634	-0.505492	-0.468961	-0.0861485	-0.0703077	-0.1633	-0.226482	-0.410417	-0.236224	0.383245	0.212668	-0.298731	-0.45571	-0.248707	0.270738	0.0196339	-0.0486797	-0.130175	-0.538169	0.153343	-0.253002	-0.245318	-0.252722	-0.515084	-0.504019	0.239199	-0.167688	-0.645411	-0.0278968	0.343841	0.49122	-0.331963	0.208867	0.018027	-0.28808	-0.359095	-0.446185	-0.486395	-0.467853	-0.342161	-0.0829006	0.240425	-0.0222013	0.0500343	-0.346261	-0.535586	-0.376805	-0.415128	-0.187411	-0.50468	0.11827	0.237195	0.221735	0.374819	-0.36272	-0.0232015	0.2967	0.212366	0.117389	-0.174086	0.124952	0.0752616	0.0246765	-0.311559	0.126519	-0.0176953	0.057872	0.0569452	-0.0406169	-0.241924	-0.120813	-0.025946	0.111443	-0.268761	-0.403332	-0.375363	0.106692	-0.177373	-0.354223	-0.120537	-0.06452	-0.262095	0.342623	0.371043	0.203989	0.153519	-0.0223927	-0.111345	-0.157174	-0.292075	-0.0965549	-0.116214	-0.251617	-0.0994017	-0.335364	0.113641	-0.183805	-0.219918	-0.388836	-0.54841	-0.315096	-0.534214	-0.401222	0.12413	-0.0794881	-0.277791	-0.155419	-0.207578	-0.112461	-0.0988695	0.0590305	-0.381365	-0.334999	-0.342166	-0.33969	-0.340313	0.0406179	-0.622138	-0.539766	-0.465333	-0.513667	0.00248913	-0.529812	-0.335594	-0.140249	-0.271346	-0.460541	-0.542182	-0.533373	-0.4033	0.315732	0.201448	-0.379425	-0.435127	-0.537599	-0.293541	-0.229848	0.00803856	-0.33181	-0.613844	-0.0918768	-0.0490587	0.0473585	-0.243345	-0.625045	-0.38213	-0.00573451	-0.373811	-0.428036	-0.493118	-0.484588	-0.339745	-0.291803	-0.552478	-0.569769	-0.563134	-0.243626	0.124469	-0.489995	0.0237148	-0.547501	-0.555137	-0.540012	-0.487121	-0.523582	0.0376682	0.379623	-0.504128	-0.511567	-0.15558	-0.191361	0.120337	-0.56128	-0.565877	-0.274008	-0.525945
LMO7	E9PMS6;Q8WWI1-3;E9PMP7;E9PJ10;E9PK58;E9PLU6	251;342;290;57;57;57	PLRKKKPDKHEDNRRSWASPVYTEADGTFSR	S	-3.28761	-3.36683	-3.09477	-2.99648	-3.55188	-3.57789	-3.70126	-2.85579	-3.70034	-3.69238	-3.45476	-3.46956	-3.20173	-3.31023	-3.51902	-3.34325	-3.3013	0.0996233	0.219702	0.127662	-0.14466	0.197144	-0.150698	0.193221	-0.0139786	-0.029179	-0.209517	-0.0947895	-0.522124	-0.628496	-0.484316	-0.547504	-0.596377	0.190332	-0.356935	-0.15902	0.122934	0.0413006	-0.179244	-0.0380548	-0.328754	0.171812	-0.290995	0.0592031	0.047496	0.145396	-0.26847	0.518601	0.0272846	0.220523	-0.385107	0.0458183	-0.0363028	-0.00484488	-0.0612239	-0.0404813	-0.214538	0.110004	0.160058	0.232691	0.0796524	-0.0230524	0.0541456	-0.0222602	-0.0339836	0.0794863	0.0126348	-0.0685112	-0.180608	-0.477108	-0.0600817	-0.334452	-0.438753	0.15077	0.0937202	-0.14436	0.0524571	0.0388008	-0.181251	-0.212646	-0.0861523	-0.347344	-0.328183	-0.318186	-0.0336036	-0.159518	0.000278309	-0.066539	0.0685361	0.153679	-0.0711996	-0.08521	0.0228698	-0.0100175	-0.00510405	0.234596	-0.0790857	-0.011708	-0.00105533	0.0251352	-0.00429358	-0.047834	0.060188	0.04557	0.0653361	0.241743	0.169098	0.28846	0.25485	0.193656	-0.0255466	0.0253124	0.0496399	0.201076	-0.203755	-0.127867	0.260802	0.185291	0.345083	0.230449	0.0216357	0.12526	0.141781	0.0698761	-0.190164	0.0303074	-0.0221422	-0.267057	0.0621837	0.143433	0.110109	0.177623	0.31706	0.336666	0.110913	-0.118459	-0.103777	-0.290821	-0.406538	-0.446135	-0.486563	-0.279692	-0.501887	0.15236	0.0015165	-0.158986	-0.218932	-0.202705	-0.0991894	0.289758	0.218427	-0.138846	0.12476	-0.13726	0.155796	0.184926	-0.235223	-0.348683	-0.128217	0.232696	-0.0843302	-0.211232	-0.230233	-0.237061	-0.230534	0.0347099	-0.136375	-0.0742558	-0.108848	0.110543	0.169856	-0.115182	0.0857418	-0.326692	0.181668	0.154723	-0.0724603	-0.00160903	0.0623539	0.276207	0.0299005	0.0327124	-0.0957666	-0.296508	-0.400848	-0.199307	-0.311235	-0.572758	-0.1366	-0.204535	-0.0643363	0.0247498	0.0136311	-0.00666303	-0.0689853	0.0418598	0.214472	0.177485	-0.378213	-0.301956	-0.0549999	0.202704	-0.37081	-0.258664	0.118319	-0.0508185	0.134385	-0.194055	-0.246475	-0.276358	-0.0410556	-0.202318	-0.0996267	-0.173863	-0.176561	-0.0281347	0.0709368	0.0866765	-0.257361	-0.111865	-0.0759208	-0.10545	-0.0160655	0.357533	0.00353992	0.0756968	0.0390575	-0.0146821	0.0239596	-0.0675634	0.0952588	-0.0109302	-0.0976764	0.206799	0.154545	0.0430174	0.0941902	0.122575	-0.1085	-0.109072	-0.183078	-0.134628	0.0535075	0.0306173	0.210869	-0.228843	0.173195	-0.0724037	0.185296	0.210143	0.187041	-0.0185532	-0.269629	0.0249781	-0.0113335	-0.015738	0.101298	-0.168872	-0.298891	-0.26494	-0.0852897	-0.0119122	-0.346871	-0.00622738	-0.0300475	-0.009527	-0.223122	-0.3556	-0.186843	0.05662	0.142509	0.108037	-0.163986	-0.42339	-0.197911	-0.0621684	-0.0567329	0.151468	0.248317	-0.119048	-0.0204956	0.151472	0.0556014	0.0187541	-0.204512	-0.0845027	0.132326	0.0313163	-0.058204	-0.107947	-0.145468	-0.266061	-0.161748	-0.22724	-0.249285	-0.25812	-0.198988	0.173496	-0.0569764	-0.210238	-0.0836078	-0.390374	-0.104533	-0.232644	-0.0798523	0.323254	0.112567	-0.243088	-0.0275128	-0.128179	0.0447044	-0.27518	-0.306597	-0.273168	-0.154985	-0.207647
LMO7	E9PMS6;Q8WWI1-3;F8WD26;J3KP06;Q8WWI1-4;Q8WWI1-2;Q8WWI1;E9PMP7;A0A0A0MTE2;E9PMT2;Q8WWI1-5;H0Y424	430;531;813;850;865;865;865;479;580;580;580;489	FAKREDRVTTEIQLPSQSPVEEQSPASLSSL	S	-3.50598	-3.4346	-3.13611	-2.8382	-3.58607	-2.38047	-3.63521	-2.93797	-3.54909	-3.57821	-3.38533	-3.60082	-3.55553	-3.44143	-3.69689	-2.93218	-3.46871	0.13482	0.558463	0.33664	0.380305	0.609167	0.395262	0.0416083	-0.105707	0.0920514	0.228313	0.160262	0.0357453	-0.174051	0.110768	-0.262119	-0.629058	0.269533	-0.217943	0.0664962	0.107991	0.325119	-0.101848	0.309782	-0.234777	0.44097	-0.109903	-0.0466026	0.43352	-0.232377	0.29066	0.046012	0.35568	-0.586553	0.00417668	-0.0618397	0.088632	0.169537	-0.289436	0.0729832	0.147546	0.205721	0.354143	0.319411	0.108767	-0.118756	0.214587	0.0168858	0.23141	0.399589	0.113043	0.356881	0.111297	-0.327966	-0.270222	-0.14579	0.387961	0.227175	0.456692	0.235322	-0.231855	0.168725	-0.00883714	0.00430228	-0.262958	-0.0225695	-0.0674376	-0.471787	0.0789112	-0.191013	0.111645	-0.0142853	0.106609	-0.337189	-0.387847	-0.10187	0.222726	0.264193	0.219533	-0.157931	0.0513974	0.147067	0.130397	0.242906	0.242803	0.165544	0.0523147	-0.0364403	0.47408	0.621665	0.445202	0.619852	0.22558	0.279954	0.49161	0.299708	0.22698	0.316518	0.209189	0.327855	0.17794	0.433034	0.36925	0.352518	0.264014	0.431549	0.544948	0.130453	0.0482444	0.0675269	0.295704	0.235922	0.334226	0.279724	0.409842	0.292076	0.548671	0.527662	0.422355	0.0883387	0.0640616	0.253806	0.159317	-0.0610553	-0.0243981	-0.132244	-0.207576	0.413964	0.493399	0.319211	0.252481	-0.0110589	0.320112	0.409805	-0.121893	0.308844	0.224595	0.248112	0.549179	0.385051	0.386502	0.287498	0.0328043	0.546462	-0.0545775	0.0457175	0.092842	0.0350861	0.000834086	-0.205082	-0.058419	-0.0955072	-0.141592	0.00870486	-0.215252	-0.142703	-0.043332	-0.164828	-0.126479	-0.163755	-0.304983	-0.350895	-0.294043	-0.0911953	0.084211	0.0715014	0.181698	-0.0934403	-0.0897663	-0.463441	-0.478988	-0.474401	-0.100592	-0.403463	0.213748	-0.113516	0.143821	-0.151926	-0.0845006	-0.0442618	0.300976	0.172537	0.166938	0.135882	0.201811	0.163237	-0.122203	0.292827	0.232372	0.288049	0.0639115	-0.177341	-0.17163	0.0337102	0.156145	0.016187	0.201969	-0.168978	-0.0174742	-0.246125	0.0794952	-0.104054	0.140429	0.0409685	0.170064	-0.174791	0.224437	0.121474	-0.0160705	0.100611	0.0126308	-0.0683019	-0.280012	-0.125083	-0.265219	-0.0650712	-0.140652	0.0343315	-0.123035	0.0260314	0.0949199	-0.0180372	-0.100773	0.0901155	0.0803571	-0.122199	0.12468	0.0968467	0.20557	-0.2118	-0.0108097	0.0523735	0.361218	0.172144	0.0811594	-0.22621	-0.275409	-0.118143	-0.0215247	0.187864	-0.0947394	-0.0790415	-0.378212	-0.233267	-0.266459	-0.153726	-0.243794	-0.0574881	0.138951	-0.00425176	-0.117504	-0.323986	-0.292334	-0.184392	-0.31597	-0.241013	-0.260561	-0.436567	-0.25907	-0.250633	-0.0853429	0.160866	-0.177328	-0.376246	0.162771	0.0845721	0.0960627	-0.142572	-0.0723258	-0.137621	-0.126881	-0.11709	-0.133781	-0.156978	-0.135361	-0.0350177	0.0160914	-0.279092	-0.303455	-0.331379	-0.027912	0.250532	-0.136387	0.155654	-0.290893	-0.14915	-0.417083	-0.228726	-0.339248	-0.527155	0.499825	-0.269767	-0.305422	0.282697	0.143503	0.0491397	-0.204326	-0.354398	0.0178895	0.0306098
LMO7	E9PMS6;Q8WWI1-3;F8WD26;J3KP06;Q8WWI1-4;Q8WWI1-2;Q8WWI1;E9PMP7;A0A0A0MTE2;E9PMT2;Q8WWI1-5;H0Y424;E9PJ10	370;471;753;790;805;805;805;419;520;520;520;429;176	SQNQKSTVPSRRRMYSFDDVLEEGKRPPTMT	S	-3.52085	-3.39788	-3.28283	-3.0051	-3.22796	-3.69372	-3.44803	-2.80623	-3.18833	-3.38459	-3.35654	-3.46473	-3.37371	-3.79859	-3.62391	-2.19176	-3.35361	-0.180328	-0.0436441	0.0634987	0.274894	0.0637845	-0.0629833	-0.16137	-0.181706	-0.231411	-0.256996	0.054764	0.304216	-0.332566	-0.380477	-0.542625	-0.406586	-0.139694	-0.131236	0.0388935	0.0619442	0.304507	0.0851616	0.0663251	-0.472842	0.211167	-0.286272	-0.263895	-0.171173	0.0166396	0.095758	0.165247	-0.0637894	-0.0164273	-0.440218	-0.610809	-0.516946	-0.256682	-0.255257	-0.465622	-0.289364	0.338449	0.145799	-0.173569	-0.21284	-0.443336	-0.311403	-0.413914	-0.422798	0.197207	-0.0490999	-0.391625	-0.439662	-0.153936	-0.184792	0.260943	0.127795	-0.294354	-0.14883	0.306609	0.244899	-0.142752	-0.497831	-0.212254	-0.0375287	-0.679469	-0.21921	-0.554636	-0.4414	-0.57786	0.161992	0.309821	-0.335377	-0.350945	-0.231503	-0.271131	-0.27785	-0.317816	-0.295878	-0.0711889	-0.298607	-0.217436	-0.249817	-0.234208	-0.268025	-0.267744	-0.403525	-0.21582	-0.197773	0.0816311	0.199527	0.160562	0.0241627	0.0764161	0.149941	0.0910999	-0.0207377	-0.219773	-0.307133	-0.19967	-0.244005	-0.15123	-0.207492	-0.270537	-0.30305	-0.303244	0.311187	-0.137812	0.0120337	0.0316284	-0.001796	-0.369932	-0.371225	0.0379497	-0.144468	0.258132	-0.0121426	0.190781	-0.118448	-0.033937	-0.0148287	-0.0785312	-0.452719	-0.216974	-0.411454	-0.373261	-0.212245	-0.257552	-0.123847	-0.127423	-0.0383937	-0.542	-0.251137	0.270705	0.0368151	-0.372924	-0.267838	-0.331509	0.108867	-0.277727	0.0556847	-0.0541406	-0.317572	0.0437345	-0.36801	-0.1736	0.0259442	-0.263666	-0.516546	0.176992	-0.156769	-0.2268	-0.00232563	0.226041	0.284231	-0.577119	0.0860424	0.0634867	0.0759491	-0.173727	-0.0897022	-0.165134	-0.36923	0.111402	-0.238254	0.0711747	-0.0924649	0.0312238	-0.220534	-0.379256	-0.366216	-0.502309	-0.42298	-0.303308	0.177906	0.0955776	0.290575	0.677901	0.129985	0.131363	0.137139	0.0151121	0.182292	0.0378344	-0.0213382	0.237187	0.118563	-0.0472024	-0.0154821	0.0823777	-0.119042	0.258181	0.0574361	-0.00547246	-0.225278	0.0137054	-0.0646436	-0.216442	-0.551213	-0.222962	0.0782649	-0.164557	-0.364868	-0.0542648	-0.112905	-0.0565034	0.113628	0.468166	-0.106377	-0.195971	-0.150219	-0.360345	0.0137627	-0.295445	-0.0538217	0.0354862	-0.00801363	0.041794	-0.0707964	0.0527073	-0.369606	0.0660018	0.068686	-0.576693	-0.517806	-0.493283	-0.346917	0.12966	0.0581169	-0.0607534	-0.149479	-0.0187582	0.0612443	-0.259698	-0.12311	-0.231109	-0.491115	-0.28218	-0.318197	-0.432365	-0.0790275	-0.532566	-0.352794	-0.34468	-0.372978	-0.331753	-0.40559	-0.409914	-0.532641	-0.611287	-0.371266	-0.430469	-0.430958	-0.520442	0.177502	0.1221	-0.493859	-0.446166	-0.502961	-0.329092	-0.276758	-0.133608	-0.161118	-0.359781	-0.46041	-0.345214	0.101407	-0.319992	-0.602136	-0.600497	-0.381478	-0.528515	-0.577282	-0.465503	-0.550686	-0.497945	-0.117297	-0.495276	-0.439851	-0.46618	-0.225665	0.149141	-0.388207	-0.0372937	-0.488041	-0.5875	-0.431498	-0.295358	-0.42826	0.246564	0.339098	-0.449141	-0.325014	-0.230802	-0.499843	-0.0585705	-0.46176	-0.411787	-0.412735	-0.437096
LMO7	E9PMS6;Q8WWI1-3;F8WD26;J3KP06;Q8WWI1-4;Q8WWI1-2;Q8WWI1;E9PMP7;A0A0A0MTE2;E9PMT2;Q8WWI1-5;H0Y424	432;533;815;852;867;867;867;481;582;582;582;491	KREDRVTTEIQLPSQSPVEEQSPASLSSLRS	S	-3.30008	-3.08003	-3.25875	-1.9066	-3.49715	-2.53592	-3.66812	-0.392372	-3.00413	-3.41422	-3.57796	-3.37112	-3.24238	-3.7349	-3.17974	-1.1747	-2.5785	-0.0249682	0.218827	0.0278652	0.241243	0.261419	0.104062	-0.206813	-0.297939	0.0450119	-0.0214058	0.0942043	-0.0615738	-0.661519	-0.322228	-0.695636	-0.615259	0.0517071	-0.202094	0.126461	0.181109	0.382705	-0.0568015	0.39614	-0.445578	0.278544	-0.322984	-0.086484	0.0867127	0.119463	0.205703	0.160027	-0.144715	-0.253624	-0.45024	-0.365006	-0.387646	-0.147011	-0.325966	-0.432894	-0.373317	0.157926	0.223931	0.177275	0.0817857	-0.211054	0.0975889	-0.233454	-0.0486562	0.243671	0.114267	-0.10657	-0.30849	-0.435873	-0.080922	0.119329	0.144194	-0.0167083	0.115274	0.206285	0.0747596	0.0253911	-0.308435	-0.115204	0.0341198	-0.610427	-0.128813	-0.490096	-0.116657	-0.410262	0.144939	0.158994	0.0416228	-0.165045	-0.145718	-0.0720204	-0.0486465	-0.0892415	-0.1111	-0.0743025	-0.0924943	-0.042612	-0.071548	0.0132728	-0.0089743	-0.0870726	-0.192655	-0.0663401	-0.112145	0.240259	0.258064	0.369388	0.128809	0.196971	0.131466	0.115234	0.0830696	-0.0366467	-0.211657	-0.0821258	0.087708	0.212798	0.0561388	0.00192373	0.0568325	0.0963636	0.466985	0.113538	0.109694	-0.086619	-0.155515	-0.291868	-0.136874	0.161	-0.0268947	0.225095	0.264519	0.258002	0.0548328	-0.376198	0.0501615	-0.302236	-0.5062	-0.512598	-0.554217	-0.596671	-0.619594	-0.129434	-0.0727079	-0.205061	-0.227944	-0.569486	-0.286337	0.429738	0.165675	-0.198622	-0.216656	-0.142926	0.344293	0.0627578	0.0520086	-0.0772673	-0.427102	0.292337	-0.321726	-0.360789	-0.22248	-0.406237	-0.577135	0.14258	-0.120318	-0.375505	-0.151597	0.31992	0.19343	-0.359321	0.169722	0.072163	-0.0108815	-0.136878	-0.164313	-0.209356	-0.299882	-0.014337	0.0513351	0.224459	-0.117622	0.0271497	-0.186557	-0.390164	-0.44785	-0.513607	-0.187621	-0.368202	0.210148	0.20548	0.314329	0.434878	-0.00682421	0.173393	0.426317	0.31054	0.208654	0.11285	0.248518	0.384577	-0.0127176	0.0108668	0.182997	0.139484	0.0339252	0.237912	0.100339	0.00883737	0.0364064	0.15227	0.274926	-0.139838	-0.407451	-0.174695	0.277412	-0.00812393	-0.138382	0.0528929	0.0976576	-0.136636	0.367323	0.50305	0.115528	0.113261	0.0682627	-0.17677	0.0551618	-0.150335	-0.0013103	0.0755419	-0.00943618	0.162916	-0.0624253	0.109931	-0.0999454	-0.0459576	-0.238897	-0.556864	-0.392961	-0.372381	-0.304889	0.193514	-0.00950273	-0.227112	-0.188905	0.00889813	0.23413	0.0532206	0.115558	-0.146948	-0.399815	-0.167981	-0.170597	-0.225463	-0.0182925	-0.521577	-0.418018	-0.321953	-0.364234	-0.0508089	-0.386906	-0.241504	-0.244244	-0.235671	-0.406086	-0.425031	-0.402271	-0.330895	0.172264	0.125845	-0.483435	-0.482636	-0.415556	-0.186341	-0.115378	0.169641	-0.110162	-0.405409	-0.127204	-0.118107	0.132459	-0.167625	-0.519279	-0.404689	-0.0986514	-0.304217	-0.417171	-0.412933	-0.419576	-0.230608	-0.0137087	-0.409816	-0.394972	-0.398947	-0.0869657	0.395488	-0.30051	0.174703	-0.428096	-0.450429	-0.453825	-0.32255	-0.437217	-0.0444819	0.402463	-0.402411	-0.313525	0.0827237	-0.193394	0.203903	-0.393034	-0.367231	-0.176841	-0.301347
LMO7	E9PMS6;Q8WWI1-3;F8WD26;J3KP06;Q8WWI1-4;Q8WWI1-2;Q8WWI1;E9PMP7;A0A0A0MTE2;E9PMT2;Q8WWI1-5;H0Y424;E9PJ10;E9PK58;E9PLU6	269;370;652;689;704;704;704;318;419;419;419;328;75;85;85	SPVYTEADGTFSRSKSMSDVSAEDVQNLRQL	S	-3.16401	-3.46008	-3.26311	-3.56387	-3.171	-3.61607	-3.58614	-2.66113	-3.46111	-3.4409	-3.57187	-3.57388	-3.40674	-3.31737	-3.42145	-3.17226	-3.31901	0.0611884	0.0794024	0.202368	-0.250332	0.131478	-0.179598	-0.220183	-0.189737	-0.0544546	-0.160235	0.0813176	-0.216964	-0.614894	-0.491105	-0.532555	-0.365712	0.0171503	-0.0304755	-0.115645	0.176836	0.240358	0.142907	0.107084	-0.485604	-0.00149452	-0.0104178	0.243563	0.0349937	0.404605	-0.0643679	0.647868	-0.0907996	0.194386	-0.526412	-0.143184	-0.490358	-0.176955	0.0561379	-0.411066	-0.434937	0.0589146	-0.103534	-0.136691	-0.13657	0.116741	-0.0635677	-0.17476	-0.405566	0.287763	0.351049	-0.00266601	0.0502259	-0.0702032	0.278186	-0.0584225	-0.287665	0.153566	0.174238	0.29824	0.415504	0.16328	-0.507282	-0.072549	0.29188	-0.61653	0.230997	-0.265329	0.242109	-0.425801	0.330389	0.104327	0.257342	0.329656	0.296827	0.229916	-0.24224	-0.293954	-0.29368	-0.0106638	-0.292447	-0.290443	0.00354681	-0.223982	-0.218981	-0.271139	-0.0605336	0.288735	-0.143822	0.161898	0.304111	0.284773	0.328577	0.297812	0.200378	0.181681	0.389123	0.0426466	-0.0496777	0.0177534	0.352804	-0.00993694	0.096569	0.0804026	0.138505	0.092109	0.243045	0.117306	0.312224	-0.307333	-0.346722	-0.356112	-0.125847	0.195384	-0.344483	0.403249	0.115803	-0.0354373	-0.195676	-0.231494	-0.0801814	-0.518214	-0.509696	-0.633795	-0.663778	-0.675439	-0.53905	-0.313089	-0.436218	-0.541262	-0.557897	-0.623007	-0.49831	0.259476	0.44057	-0.285031	-0.448484	-0.211136	0.0898484	0.206836	-0.449083	-0.463105	-0.305833	0.105303	-0.210544	-0.504454	-0.426751	-0.594836	-0.607744	0.109039	-0.0848999	-0.386764	0.216145	0.473569	0.442992	-0.311987	0.358035	-0.230467	-0.0811531	-0.170014	-0.199257	-0.218403	-0.231864	-0.113598	0.0866843	0.163642	-0.325967	-0.246032	-0.492002	-0.342064	-0.359937	-0.37431	-0.340369	-0.229572	0.161268	0.598826	0.586304	0.531239	0.0396095	0.186979	0.68482	0.520276	-0.144911	-0.197466	-0.0839212	0.221153	0.270909	-0.314787	0.400099	0.171932	0.32776	0.212634	-0.00958785	-0.0961778	0.113136	0.301613	0.257499	0.205071	-0.485486	-0.0180864	0.363558	0.155385	-0.0953488	0.379775	0.239678	0.0610876	0.449386	0.602865	0.347602	0.344319	0.353109	-0.0214792	0.242992	0.075032	0.394991	0.388257	0.058748	0.334192	-0.0259693	0.1072	-0.156062	-0.0719673	0.0572979	-0.600528	-0.547615	-0.300802	-0.401337	0.215244	0.0934473	-0.139081	0.280673	0.237437	0.0850278	0.0831287	0.00297389	-0.114828	-0.184025	0.122212	-0.0311234	-0.503107	0.358768	-0.397332	-0.409966	-0.380323	-0.45687	-0.00762025	-0.451207	-0.284028	-0.0394357	-0.246791	-0.591626	-0.44347	-0.332125	-0.297098	0.383713	0.274104	-0.435251	-0.335689	-0.344287	-0.162269	-0.249298	0.231923	0.192067	-0.253831	0.148194	0.368266	0.169241	-0.200813	-0.433677	-0.235513	0.184201	-0.106865	-0.269688	-0.315959	-0.255507	-0.312832	-0.210477	-0.404685	-0.408992	-0.443922	-0.0677479	0.342585	-0.484901	-0.205116	-0.329237	-0.313102	-0.297689	-0.333195	-0.252245	0.410419	0.12761	-0.378539	-0.301765	-0.0823221	-0.136417	0.0672609	-0.456573	-0.42482	-0.163047	-0.243561
LNP	Q9C0E8-3;Q9C0E8-2;Q9C0E8;Q9C0E8-4	56;174;179;179	QEIRQRTAAQRNLSPTPASPNQGPPPQVPVS	T	-3.77612	-3.47287	-3.31157	-3.3273	-2.98171	-3.41874	-3.88618	-3.32551	-3.32843	-3.45216	-3.13641	-3.60953	-3.56637	-3.42277	-3.57985	-2.90566	-3.37974	0.25497	0.32496	0.460141	0.152393	0.384666	0.261242	0.0848865	0.0644927	0.139566	0.167976	0.404145	0.227529	0.0899991	0.0199863	-0.133277	-0.184394	-0.241065	0.0401371	-0.130158	-0.502373	0.0683138	0.124289	-0.463849	-0.564811	-0.0186909	-0.246349	-0.0758769	-0.128213	0.146035	0.35293	0.0856263	0.262908	-0.154032	-0.348383	-0.302429	-0.463508	-0.148448	0.138385	-0.29712	-0.136367	0.153089	-0.132313	-0.305214	-0.478531	-0.34477	-0.52247	-0.539337	-0.580747	0.467694	0.141674	0.0112152	0.12122	0.212862	-0.052652	-0.152541	0.292534	0.0557563	0.108828	0.602882	0.378377	0.168523	-0.337154	0.0265945	0.00283895	-0.477429	0.0264621	-0.422358	-0.0689409	-0.550677	0.222591	0.149296	-0.028531	-0.240052	-0.104443	0.0794312	-0.0755294	-0.0711005	-0.0545102	-0.0377593	0.0296784	-0.012854	0.114106	-0.0310191	-0.0412422	-0.0373781	-0.103985	0.248442	0.415889	0.385896	0.484029	0.368727	0.406328	0.311155	0.394179	0.394822	0.435006	0.244288	0.205585	0.244426	0.0709302	0.0773162	0.0905722	0.0328405	0.00378328	0.0900864	0.420298	-0.134436	0.105627	-0.164206	0.039931	-0.237874	0.0701469	0.192872	-0.0358541	0.422432	0.113532	0.0377494	-0.102974	0.430024	-0.114909	0.250577	0.192081	0.150618	-0.135983	-0.0982415	0.066779	0.00100665	0.123132	0.0848096	0.200107	-0.152017	-0.000323436	0.0681634	-0.228148	-0.0963508	-0.324864	-0.312002	0.0478937	0.0458644	0.0945959	0.0604387	-0.122479	0.106072	-0.260683	0.00596442	0.016614	-0.371749	-0.194137	-0.183649	-0.474971	-0.273348	-0.0349319	0.318717	0.287406	-0.322065	0.0906435	0.0348311	-0.119234	-0.236762	-0.232479	-0.369688	-0.353742	-0.02856	-0.0908516	-0.0868214	-0.303511	-0.447521	-0.285947	-0.470224	-0.390375	-0.339158	-0.453042	-0.359923	-0.0508365	-0.0236791	0.145341	0.242676	0.0244091	-0.0217587	0.187331	-0.0117833	0.0819064	-0.16461	-0.341017	-0.0708526	0.29979	0.060165	0.199919	0.32831	0.125102	0.0626526	0.064327	0.0415169	-0.304901	0.184925	0.0134084	-0.398772	-0.23203	-0.331427	-0.174155	-0.504943	-0.395322	-0.0483046	-0.155155	-0.149159	0.00635522	-0.0946984	-0.336279	-0.491661	-0.370671	-0.623126	-0.345487	-0.429065	-0.318773	-0.110418	-0.258253	-0.381049	-0.299553	-0.532458	-0.596069	-0.341771	-0.0515673	-0.437385	-0.544031	-0.682751	-0.519494	-0.375784	-0.268294	-0.45131	0.0160031	-0.289857	-0.328708	-0.396269	-0.601304	-0.669109	-0.59871	-0.517116	-0.57944	-0.556319	-0.273732	-0.480215	-0.722206	-0.7633	-0.57454	-0.797439	-0.725999	-0.552828	-0.293156	-0.780875	-0.612089	-0.752482	-0.786755	-0.687726	-0.389047	-0.207558	-0.56823	-0.74046	-0.677375	-0.783269	-0.702145	-0.448329	-0.487008	-0.668228	-0.511652	-0.272519	-0.412916	-0.766884	-0.590975	-0.800733	-0.595723	-0.694757	-0.774486	-0.765142	-0.778056	-0.406465	-0.205313	-0.483261	-0.495575	-0.556101	-0.50557	-0.225583	-0.602432	-0.113306	-0.461837	-0.352745	-0.463971	-0.57616	-0.395586	0.150991	0.268375	-0.700191	-0.675658	-0.173017	-0.275255	-0.315974	-0.760067	-0.512258	-0.624399	-0.453458
LNP	Q9C0E8-3;Q9C0E8-2;Q9C0E8;Q9C0E8-4	54;172;177;177	PGQEIRQRTAAQRNLSPTPASPNQGPPPQVP	S	-3.44077	-3.70442	-2.83731	-3.19095	-3.13902	-3.60261	-3.44841	-3.4966	-3.68441	-3.28106	-3.50876	-3.41769	-3.2893	-3.48842	-2.78931	-3.29399	-2.83906	-0.252442	-0.0952191	0.082691	-0.358575	0.187462	0.0600709	-0.161618	-0.269293	-0.334985	-0.197675	0.0135582	0.0435331	-0.00300373	0.211898	0.284406	0.177922	0.125502	0.137702	0.0540047	-0.215027	0.0397256	0.198798	-0.256034	0.1102	-0.0919489	-0.0149775	0.221424	0.0595638	-0.0147607	-0.317299	0.320528	0.0256562	-0.0562161	-0.536623	-0.0851401	-0.17721	-0.435245	-0.438841	-0.0851059	-0.433052	-0.45384	-0.30137	-0.267723	-0.635841	-0.350108	-0.197534	-0.0601538	-0.292367	0.263194	-0.240145	-0.0563325	-0.0155223	-0.0111851	-0.0673469	-0.480921	-0.262547	-0.268619	-0.0366033	-0.273937	-0.0347469	-0.284465	-0.349491	-0.59727	-0.446123	-0.227174	-0.216529	-0.0561303	-0.277971	-0.0151217	-0.580445	-0.617857	-0.422025	-0.110837	-0.458342	-0.270065	-0.386588	-0.418483	-0.401268	-0.224471	-0.255475	-0.287406	-0.224709	-0.346992	-0.389238	-0.365217	-0.251925	-0.229635	0.101842	-0.000793983	-0.104988	-0.043855	0.00986053	-0.189835	-0.182734	0.283979	-0.0176922	0.233208	0.0345776	-0.051002	-0.137755	-0.489025	-0.151883	-0.289668	-0.329539	-0.161339	-0.442624	-0.211825	-0.498776	-0.566426	-0.235716	-0.33661	-0.0642142	-0.25073	-0.364564	-0.395291	-0.19351	-0.370263	-0.376159	0.0584467	-0.0202524	-0.290701	-0.0667943	-0.0978374	-0.387716	0.0919178	-0.291648	-0.11436	-0.00440975	-0.32677	-0.245825	-0.204795	-0.198746	-0.33601	-0.239818	-0.169257	0.182322	-0.245627	-0.411266	-0.111175	-0.49091	-0.532335	0.291885	-0.0859483	-0.204911	-0.342267	-0.251592	-0.131953	-0.0871883	-0.181445	-0.358689	0.198308	-0.402746	0.0249836	-0.152909	-0.00875219	-0.0270298	0.00818706	0.185312	0.184677	0.244355	0.283376	0.182823	0.201962	-0.0706476	-0.361973	-0.171802	-0.405131	-0.0452944	0.149115	-0.0413215	-0.168309	-0.106232	-0.0207429	-0.356804	0.159725	0.0382027	-0.0925301	0.2266	-0.0124995	-0.0186188	-0.0346308	-0.264049	-0.0752424	-0.264	0.0648859	-0.330522	-0.0975663	-0.167892	-0.16697	0.0834194	0.001305	-0.0873021	0.101532	0.00517751	0.0429734	-0.160363	0.0284279	-0.226547	0.134914	-0.191089	-0.00737109	0.0567086	0.0773623	-0.131807	0.33351	0.0873133	-0.00111057	-0.239616	-0.150088	0.0916204	-0.132254	0.0292964	0.202025	0.222945	0.219862	0.658965	0.303061	0.284082	-0.068127	0.204325	0.165962	0.20439	-0.0375601	-0.347438	0.108515	-0.0336118	-0.275162	-0.0490254	-0.239368	0.0153405	0.123403	0.127167	0.0960013	-0.0554663	0.190875	0.0181959	0.218761	0.154127	-0.0611536	0.0456437	0.209291	0.0562554	-0.0289504	0.171585	-0.326266	-0.0536062	0.0365804	-0.158206	-0.155173	-0.26032	0.00781513	-0.0215098	0.0959093	-0.392782	-0.202984	-0.130555	-0.0836343	-0.0308284	-0.138395	-0.0311398	-0.0187654	0.405087	0.293544	-0.264365	-0.0939011	-0.361791	-0.217386	-0.0489234	-0.101575	-0.0749559	0.0942677	0.000990998	0.037896	0.0820359	-0.0432657	0.058938	-0.0119536	0.0563631	0.0530371	-0.0283377	-0.0319444	0.0562065	-0.300142	0.120119	0.0456553	0.111258	0.0114649	0.10034	0.323906	-0.447759	0.0205212	0.0539585	-0.195119	0.00321761	-0.405505	-0.0368385	0.189327	0.03892	-0.00802798
LNP	Q9C0E8-2;Q9C0E8;Q9C0E8-4;Q9C0E8-3	N/A	N/A	N/A	-4.56671	-4.82621	-1.27273	-1.14877	-2.26139	-2.16334	-2.65479	-2.89449	-3.04697	-1.54559	-3.73292	-3.64657	-2.99572	-2.75307	-3.34879	-3.76396	-3.75831	-0.215825	0.316826	0.0391752	-0.326598	0.29098	0.354993	0.0911922	-0.234288	0.0234021	0.0474034	0.242264	-0.0804759	0.166951	0.583646	0.352107	0.0599942	0.368161	0.0908378	0.272432	0.0547648	-0.191735	-0.0367418	-0.00491856	0.374054	0.530056	-0.258215	0.305222	0.526882	-0.0670443	-0.134974	0.315655	0.568612	-0.0984582	0.16777	0.23738	0.0333616	0.230623	-0.253309	0.410126	-0.0892915	0.0074318	0.101304	-0.0615394	-0.120755	0.284795	0.26048	0.232951	0.258092	0.287931	-0.00856291	0.623353	0.452199	-0.100448	-0.151797	-0.512089	0.0286842	-0.0837518	0.273028	-0.0767393	-0.273098	0.159588	-0.0408863	0.0230251	-0.242221	0.275292	-0.296249	0.0155705	0.150828	0.240474	-0.0536954	-0.186094	-0.121568	0.0839819	-0.297602	-0.0332215	0.210447	0.225857	0.20407	0.0948811	0.0922197	0.26348	0.328538	0.188234	0.170523	0.239209	0.229613	-0.0504781	0.464019	0.427227	0.00094119	0.162934	-0.0912217	0.20458	0.286033	0.23975	0.0448898	0.563442	0.109627	0.200766	-0.0357982	-0.0323182	0.184261	0.208033	-0.0927663	0.170458	-0.176076	0.0272218	-0.317001	-0.340294	-0.0803112	-0.0896801	0.187071	-0.187138	-0.00358048	-0.207624	0.0692448	0.119355	0.043366	0.127155	-0.0220593	-0.115455	0.230165	-0.0138514	-0.0590537	-0.000545387	-0.20463	0.0323394	0.370015	-0.15521	-0.213439	-0.137833	0.053877	-0.102458	-0.21976	0.206405	0.16488	0.0207769	0.0218764	0.21306	-0.143042	-0.0539066	0.28763	0.0743734	0.256538	-0.322933	-0.25674	0.0788954	0.250407	-0.418338	0.054889	0.159817	-0.0935257	-0.13082	-0.109371	0.25178	0.0762918	0.116279	-0.00638147	0.137929	0.0167677	0.0111949	0.171895	-0.0522851	0.343741	0.167169	0.406464	-0.311737	-0.0162759	0.120149	0.227134	0.0377551	0.37144	-0.0152452	0.231698	0.204883	0.280439	-0.081588	-0.0357141	0.0437411	0.0860044	0.178715	-0.108825	0.278247	0.202168	-0.0477489	-0.40692	0.164455	0.226138	0.164739	0.475555	-0.138945	0.043723	0.263008	0.362704	0.134323	-0.0555473	0.263836	0.381622	0.383539	0.119589	0.259275	0.366489	0.332588	0.246177	0.0924224	0.155749	0.00149074	0.121245	0.16823	0.298933	0.166261	-0.115597	0.537185	0.34474	0.450617	0.435629	0.323243	0.31043	0.306919	0.391236	0.155914	0.288728	0.174948	-0.0958087	0.0874211	0.407056	0.0956306	0.418189	-0.0352917	0.384848	0.330896	0.311344	0.511176	0.11273	0.207158	0.248247	0.418619	0.380552	0.0150785	0.140685	0.557916	0.0843636	0.11926	0.240783	-0.0751589	0.13767	0.450511	0.592462	0.172359	-0.149874	0.138624	-0.0262833	0.285839	-0.439933	-0.345543	0.39512	0.176322	0.255849	-0.00919335	0.281927	0.375525	0.228125	-0.0659181	0.237147	0.312865	-0.0827709	-0.11042	0.339998	0.24261	0.354372	0.42349	0.318644	0.250381	0.327263	0.277201	0.232486	0.175798	0.179264	0.160368	0.238629	0.247352	0.157358	0.0924169	0.310008	0.339073	0.194603	0.108343	0.2479	-0.0509539	-0.131965	0.0526042	-0.00916142	0.109215	0.600185	-0.0777736	0.0989451	0.213248	0.367413	0.386116
LOC102288414	E9PLD3;E9PRG8;A0A0B4J220	N/A	N/A	N/A	-4.49842	-2.06687	-4.7332	-3.34378	-1.36036	-3.14751	-2.11487	-2.31167	-2.03813	-3.60592	-1.83978	-1.44558	-1.45846	-3.9051	-3.21713	-2.7026	-2.43695	0.426003	-0.145069	-0.0132389	0.234802	-0.36138	-0.134938	-0.127751	0.0309777	0.352405	0.175867	0.213766	-0.00848648	-0.0170645	0.0377775	-0.171288	0.361193	-0.3242	0.415512	0.0244838	-0.24951	0.0760955	0.165291	-0.217795	0.0779404	-0.191401	-0.165603	-0.00205352	-0.3084	0.170706	0.0305563	-0.247129	-0.081563	0.0453	0.0598364	-0.120091	-0.429272	-0.0744206	0.222749	-0.204527	-0.245487	-0.0883143	-0.24574	-0.345004	-0.0115565	-0.0732627	0.0322731	-0.321064	-0.150253	-0.189723	0.106111	-0.37474	-0.259726	0.0884491	0.263362	0.470418	0.143628	0.0401407	-0.120429	0.147966	0.297176	0.041625	-0.0159102	0.351837	0.373676	-0.190953	0.0404436	-0.0853894	0.0736403	-0.12332	0.29241	0.255487	0.154338	0.0949966	0.291796	0.224538	0.168799	0.0853255	0.13237	0.165206	0.306778	0.226791	0.0556554	0.186343	0.169346	0.127367	0.172265	0.205131	-0.26828	-0.307324	-0.132485	-0.303719	-0.103566	-0.0860771	-0.227513	-0.117035	-0.139593	-0.217376	-0.102001	-0.109954	-0.250414	-0.0178315	-0.290989	-0.313334	0.0494985	-0.2767	-0.0708151	-0.104084	0.13496	-0.100579	-0.270753	-0.203779	-0.229126	-0.126795	-0.305353	-0.126683	-0.422501	-0.292894	-0.3281	-0.0273708	0.334523	0.0665832	-0.0635612	-0.118416	-0.102456	-0.2668	0.0352459	-0.523769	-0.536184	-0.280651	-0.101951	-0.304392	-0.449738	-0.375235	-0.124504	-0.423955	-0.511283	-0.471241	-0.0269269	-0.338493	-0.0382229	0.0964764	-0.404297	-0.481231	-0.286956	-0.194009	-0.214286	-0.37192	-0.35644	-0.235194	-0.16463	-0.353349	0.148938	0.379825	0.191986	-0.000705027	0.369049	0.552671	0.112906	-0.00600892	0.106098	0.15495	-0.0349567	0.112115	0.0965095	0.0800717	-0.403968	-0.0387774	0.091659	0.0295292	-0.0286413	0.144979	0.0145606	0.184427	-0.0939099	-0.00166028	-0.212928	0.177165	-0.128379	-0.0309435	-0.237052	-0.0688321	0.0105015	0.0285039	0.141482	0.124951	0.370682	0.103634	0.033151	0.124604	-0.0810978	0.409101	0.488288	0.0305747	-0.295807	0.186506	0.15234	-0.172173	0.0270909	-0.031448	0.0827526	-0.140438	-0.303183	-0.106348	-0.185193	-0.159878	-0.207543	-0.164416	0.0285435	-0.30953	-0.299307	-0.35736	0.0576393	-0.17505	-0.12824	-0.121721	-0.279653	-0.260785	-0.320745	-0.400866	-0.488363	-0.522546	-0.481397	-0.456979	-0.373562	-0.520019	-0.513484	-0.284879	-0.532031	-0.236091	-0.555784	-0.340738	-0.478307	-0.468158	-0.466182	-0.240287	-0.246773	-0.375592	-0.484159	-0.332673	-0.142113	-0.405557	-0.159888	-0.160833	-0.199698	-0.0767099	-0.144184	-0.294418	-0.115685	-0.176782	-0.214796	-0.163268	-0.278693	-0.324768	0.14084	0.251745	-0.055607	-0.0347068	-0.131111	-0.0632654	-0.192396	-0.0876145	-0.28775	-0.106836	-0.443285	-0.52603	-0.243298	-0.185496	-0.353399	-0.274123	-0.283225	-0.399262	-0.293173	-0.235576	-0.334973	0.0220824	-0.163956	0.0372681	0.0158671	0.0873287	-0.217594	-0.240707	-0.0993171	0.288572	-0.147234	-0.106424	-0.0950146	-0.243459	-0.194345	-0.0281912	-0.127807	-0.395102	0.0324434	0.0359167	-0.167012	0.151144	-0.193803	-0.0574883	-0.174506	-0.270946
LONP1	K7EJE8;K7EKE6;P36776-3;P36776-2;P36776	N/A	N/A	N/A	-4.53496	-5.09053	-4.4058	-3.448	-4.18525	-4.46994	-3.83216	-4.19107	-3.48304	-4.91001	-3.71094	-3.7687	-3.64042	-5.10124	-3.56351	-3.75383	-4.17744	-0.0800186	-0.128514	-0.20162	0.266972	0.118152	0.325753	0.0412604	0.0484516	-0.0247963	-0.336846	0.214985	0.076438	-0.0734263	-0.0789551	-0.0708154	0.0705661	-0.0244385	-0.136921	0.0721913	0.263679	0.109572	-0.131575	0.0240561	0.103181	0.16387	-0.504372	0.0434747	-0.0329844	-0.222009	-0.392327	-0.0112452	-0.175767	-0.119349	-0.330934	-0.405623	-0.26352	-0.39299	-0.505207	0.0145807	-0.384632	-0.0701671	-0.0686733	-0.235325	-0.110645	-0.295284	0.00357544	-0.0629895	-0.117191	-0.0991156	-0.218037	-0.359357	-0.455294	-0.499309	-0.496996	0.0267023	0.178866	-0.0583992	0.0154823	-0.3339	-0.318743	-0.551937	-0.430344	-0.349738	-0.283353	-0.0928807	-0.434399	-0.177374	-0.508943	-0.229275	-0.432035	-0.158016	-0.595586	-0.575844	-0.465038	-0.474141	0.0214646	-0.052262	0.000631039	0.0855383	0.0883223	0.102057	-0.390259	0.0791289	-0.0122329	-0.00165187	-0.0986312	-0.44517	-0.241283	-0.166088	-0.445775	-0.342879	-0.190809	-0.279096	-0.247588	-0.155451	-0.522035	-0.124532	-0.343794	-0.335914	-0.681677	-0.237999	-0.463707	-0.329591	-0.479201	-0.381547	-0.272598	0.217747	-0.377383	-0.0487349	-0.248006	-0.199715	-0.354213	-0.334419	-0.097667	-0.460122	-0.430639	-0.107423	-0.124238	-0.180611	0.130149	-0.26057	-0.421588	-0.195654	-0.40075	-0.119287	-0.17374	-0.440485	-0.173979	-0.293615	-0.190034	-0.330717	-0.470131	-0.403247	-0.439677	-0.435237	-0.179504	-0.529872	-0.0411145	-0.181805	0.08155	-0.100527	-0.0661401	-0.194624	0.0623827	-0.328419	-0.294918	0.00353995	-0.216731	-0.0831666	0.162898	0.151985	-0.329825	-0.213582	-0.421832	-0.238407	-0.140847	0.248545	0.30333	0.201415	0.214568	0.313474	0.101854	0.374955	-0.145807	-0.190719	0.0757102	0.0725121	0.017669	0.00403475	0.0390479	-0.0148784	-0.0955723	0.155937	-0.100516	-0.337582	-0.0735038	0.269564	0.194808	0.0252719	-0.195283	-0.0385081	-0.163465	0.1214	0.0581236	0.0634143	-0.335455	0.0245534	-0.37028	-0.283328	0.0710487	0.422341	0.344484	0.42199	-0.0118845	0.163904	0.16877	0.0710488	-0.0195817	0.0793069	0.0702443	0.199774	0.0232761	0.0815581	0.0351781	-0.361758	-0.305508	-0.0581212	-0.449831	-0.512742	-0.0753042	-0.403825	-0.109805	-0.10845	0.0888541	-0.053169	0.179943	0.0261061	0.129061	-0.123684	-0.301941	0.100953	-0.278971	-0.352108	-0.376021	-0.0351572	-0.144805	0.0932316	-0.118732	0.179586	-0.494328	0.0774993	0.0180002	-0.167989	-0.217274	0.0805249	-0.346788	-0.062889	-0.216378	-0.319372	-0.301101	0.0577767	0.148766	0.104709	0.00410927	-0.306399	0.0670244	-0.133213	-0.360876	-0.199359	-0.144186	0.0500109	0.0246145	-0.219062	-0.136937	-0.218544	-0.0490789	0.0298187	-0.0393639	-0.0962657	0.082702	-0.0190713	0.161444	0.173653	-0.560616	-0.556136	-0.160356	-0.237453	-0.156664	-0.303673	-0.294692	-0.16516	-0.273982	-0.093929	-0.196049	0.0775872	0.0437346	-0.032715	-0.026318	0.100176	0.258786	0.0674238	0.176259	0.202631	-0.109045	-0.245502	-0.16091	0.031588	-0.219037	-0.016259	-0.230717	-0.0232034	0.268746	0.0146552	-0.0138807	0.0189734	0.0591474	0.126599	-0.00391021	-0.0681166
LONP1	K7ER27;K7EJE8;K7EKE6;P36776-3;P36776-2;P36776	205;418;434;352;484;548	ARSIARALNREYFRFSVGGMTDVAEIKGHRR	S	-3.67975	-3.13235	-3.28863	-3.52213	-3.47443	-3.77373	-3.78801	-3.38693	-3.5567	-3.3138	-3.22897	-3.17737	-3.51437	-3.5712	-3.44327	-3.24882	-3.46708	0.121314	0.20661	0.146866	0.240361	-0.159775	-0.199293	-0.0271294	0.0837459	0.00517362	0.126034	-0.0264186	-0.0859992	-0.173628	-0.209466	-0.411107	-0.11437	-0.37611	0.193755	-0.0923867	-0.43918	-0.271534	0.04882	-0.408458	-0.420364	-0.0499096	-0.0720689	-0.312544	-0.45538	0.317259	0.354873	-0.101522	-0.126139	0.381727	-0.164265	-0.108765	-0.118285	0.146748	0.429761	-0.196917	0.122223	0.327969	0.169034	0.105333	-0.0834766	-0.204039	-0.310089	-0.282019	-0.284069	-0.0329522	0.0585695	-0.209685	-0.233725	0.244317	0.232157	0.0725536	-0.102261	-0.343545	-0.367061	0.456899	0.64459	0.0563853	0.204193	0.0265266	0.195025	-0.296176	0.12924	-0.0584745	-0.127073	-0.0989322	0.307288	0.306221	0.134745	0.120612	0.178232	0.209459	-0.118188	-0.110367	-0.0792677	0.227053	-0.0335747	-0.0656244	0.0966655	-0.0444887	-0.0892168	-0.0538896	-0.0613971	0.330347	0.108383	0.0739413	0.461981	0.197865	0.309924	0.194717	-0.0484902	0.110864	0.119356	0.110531	-0.0547084	0.00889809	0.274106	0.229984	0.373381	0.213603	0.00518968	0.0409544	0.329479	-0.113871	0.0186866	0.274307	0.313333	-0.137078	0.0908076	0.289728	0.215188	0.439742	0.330735	0.225053	0.222048	0.291487	0.121212	0.0821996	0.062645	0.13154	0.0676629	0.107478	0.080246	0.214034	0.0813842	0.195382	0.256496	0.123901	0.153708	0.266701	0.26459	-0.255492	-0.0735647	-0.233719	0.104301	-0.093017	0.0320808	0.0163222	-0.0823123	0.163151	-0.167366	0.218313	0.310199	-0.0669861	-0.140783	0.219725	-0.340133	-0.178717	0.168507	0.192846	0.396399	-0.100975	0.172789	-0.0891979	-0.117979	-0.213734	-0.0827436	-0.153363	-0.210815	0.1342	-0.171433	-0.0604026	-0.507259	-0.103149	-0.163236	-0.00709368	-0.0710512	-0.159099	-0.165434	-0.214991	-0.105321	-0.13768	-0.256258	0.149686	0.0138431	-0.0598156	-0.299512	-0.267742	0.105329	-0.204228	-0.152649	-0.122366	0.256515	-0.145031	0.147295	0.184411	-0.379075	-0.220341	-0.0839667	-0.349661	-0.389387	-0.366106	-0.438247	-0.419087	-0.157006	-0.248863	-0.491241	-0.350174	-0.575784	-0.415748	-0.345145	-0.153484	-0.372114	-0.0453851	-0.192359	-0.289233	-0.513379	-0.216611	-0.0336329	-0.401201	-0.276041	-0.298351	-0.466758	-0.422742	-0.248176	-0.429756	-0.427706	-0.243031	-0.153544	-0.132871	-0.121565	-0.405787	-0.282762	-0.231796	-0.11389	-0.235951	0.0982034	-0.343138	-0.254412	-0.301359	-0.127694	-0.282103	-0.221218	-0.400222	-0.392143	-0.195629	-0.217484	-0.401381	-0.394789	-0.469936	-0.0504074	-0.303744	-0.433535	-0.155867	-0.401463	-0.491044	-0.0933658	-0.373082	-0.436174	-0.179319	0.178706	0.517151	-0.25137	-0.446833	-0.444871	-0.216061	-0.413059	-0.370017	-0.349224	-0.357764	-0.394714	-0.225431	-0.0395649	-0.16165	-0.469634	-0.298752	-0.277822	-0.374744	-0.300035	-0.305129	-0.396928	-0.501204	-0.190112	-0.131131	-0.131369	-0.140122	-0.520008	-0.172929	-0.306686	-0.0648184	-0.123913	-0.42844	0.00149583	-0.413469	-0.068716	0.492664	0.356288	-0.384393	-0.377115	-0.407454	-0.343642	-0.434675	-0.44712	-0.153984	-0.62576	-0.39105
LPHN2	H0Y5C0;B1ALU1;B1ALU3;O95490-2;O95490-5;O95490;O95490-7;O95490-6;H0Y3V3	1322;1355;1402;1374;1387;1430;1432;1445;442	AGHQLQMCYQISRGNSDGYIIPINKEGCIPE	S	-3.3588	-2.3611	-3.50544	-2.44536	-3.32457	-3.3703	-3.50075	-1.91384	-3.11401	-3.38237	-3.28317	-3.59286	-3.41204	-2.15437	-3.75583	-2.58803	-2.39485	0.180069	0.0516882	0.0644002	-0.111293	-0.0284089	-0.21765	0.198251	-0.0218848	0.196488	0.129631	-0.0415022	-0.18154	-0.416541	-0.324807	-0.49889	-0.375574	-0.0942704	-0.301005	-0.0402585	-0.210856	0.134281	-0.0193869	0.0537763	-0.432209	-0.108507	-0.214988	-0.101953	-0.115257	0.311954	0.225131	-0.0454443	-0.114946	0.144144	-0.186229	-0.00965562	-0.253116	-0.0253754	0.141105	-0.530335	-0.281515	0.0514765	0.110404	0.225736	0.193359	-0.0572903	-0.129955	-0.348752	-0.0624342	0.0918917	0.131645	-0.134987	-0.168905	-0.0736253	0.238938	0.118382	-0.154628	0.125731	-0.110565	0.184308	0.258482	0.342113	0.0468456	0.234157	0.277253	-0.550562	-0.151171	-0.19756	0.0735904	-0.206801	0.281179	0.316239	0.264968	0.2781	0.258918	0.197801	0.0047563	0.00256143	-0.0127701	0.126092	0.0525987	0.00563513	0.20217	-0.0130622	0.0518667	0.0138609	-0.0916856	0.210144	-0.113088	0.0236166	0.16263	0.213845	0.182139	0.248339	-0.0172112	0.00102221	0.264013	-0.174213	-0.115806	-0.0956539	0.3492	0.209298	0.138493	-0.0239216	0.223113	0.0796701	0.378188	-0.109083	0.233253	0.0350043	-0.134996	-0.442008	-0.0137508	0.243642	-0.103037	0.31201	0.191172	0.0891363	-0.109219	-0.176726	-0.371047	-0.0575074	-0.29167	-0.233486	-0.26391	-0.409153	-0.383979	-0.0154661	-0.089039	-0.0362396	-0.0699596	-0.187075	-0.0338129	0.473596	0.330153	0.0782139	-0.182773	0.0351004	0.0422024	-0.0782272	-0.056652	-0.016532	-0.457591	0.0720593	-0.291537	-0.0210131	-0.0567618	-0.523756	-0.333159	0.364572	-0.340221	-0.382419	-0.0855166	0.480692	0.626529	-0.0909953	0.224567	0.156408	-0.0522721	-0.0111462	-0.103012	-0.228413	-0.0872089	-0.0956934	0.0996964	0.276857	-0.058426	-0.0373817	-0.0558876	-0.225803	-0.240873	-0.326449	-0.0604141	-0.256138	0.0438731	0.214644	-0.000681242	0.154814	-0.206766	0.136731	0.26187	0.0492488	0.180166	-0.137502	0.0976954	0.283587	0.0600746	-0.102813	0.122652	0.0985022	0.028669	0.0560996	0.064887	-0.334148	-0.213364	-0.0390063	0.0337265	-0.414878	-0.227077	-0.192047	0.0914752	-0.28624	-0.414031	-0.325428	-0.249868	0.0255335	0.224084	0.301417	0.14514	0.0826474	-0.195441	-0.153952	0.017627	-0.239752	-0.222217	-0.160715	-0.287199	-0.114044	-0.158768	0.0497089	-0.0104258	-0.0826479	-0.237681	-0.413543	-0.225765	-0.513277	-0.295323	-0.21036	-0.272361	-0.455105	-0.0198145	-0.481706	-0.191209	-0.118014	0.036246	-0.380173	-0.359695	-0.399612	-0.290138	-0.121847	0.0069236	-0.696797	-0.432589	-0.421437	-0.317184	0.0567194	-0.447519	-0.244527	-0.136464	-0.146255	-0.331447	-0.482745	-0.44257	-0.184654	0.163731	0.0774706	-0.23626	-0.505185	-0.354471	-0.224129	-0.202157	-0.0981052	-0.327237	-0.549998	-0.162391	-0.0221416	-0.128234	-0.117758	-0.492399	-0.432541	-0.0768705	-0.364108	-0.435043	-0.571134	-0.552326	-0.183635	-0.0667676	-0.282895	-0.292961	-0.360994	-0.404065	-0.0236406	-0.342744	0.00198961	-0.208935	-0.239107	-0.191104	-0.235069	-0.110634	0.225709	0.265364	-0.413801	-0.402689	0.00600169	-0.218987	0.0451903	-0.502152	-0.344603	-0.310162	-0.4327
LPP	C9JXK9;C9JUT4;A0A087WZF1;Q93052	N/A	N/A	N/A	-4.90001	-4.61978	-4.75023	-4.51625	-4.70395	-4.98604	-3.88849	-5.15892	-3.52348	-2.62475	-5.32537	-4.89455	-5.55343	-5.30044	-2.44845	-3.64743	-3.85023	-0.580061	-0.310568	-0.442906	-0.111652	-0.153598	0.0932569	-0.413594	-0.399844	-0.292061	-0.107252	-0.154225	0.405141	0.056874	0.222274	0.164683	0.24567	-0.217962	0.10756	0.31443	-0.067697	0.0169263	0.0831754	0.224601	0.0834141	-0.0359858	-0.0456904	-0.167712	-0.0708773	0.0758952	0.264752	-0.286107	-0.417845	-0.117867	-0.197299	-0.260474	-0.144674	-0.230155	-0.343756	-0.279838	-0.202731	-0.141652	-0.00955303	-0.0454502	-0.228537	-0.281284	-0.1715	-0.148079	-0.0612687	-0.0086314	-0.290778	-0.147612	-0.183713	0.0908751	-0.0701866	0.178946	0.234923	-0.509711	-0.31435	-0.00984516	-0.0622674	-0.196686	-0.0805636	-0.23612	-0.135596	-0.219095	-0.0103322	0.16489	-0.387812	0.0362596	-0.334802	-0.110247	-0.385541	-0.225397	-0.24985	-0.206644	-0.440765	-0.436624	-0.464833	-0.393813	-0.262698	-0.295636	-0.281404	-0.386211	-0.391899	-0.332872	-0.475702	-0.335459	-0.291577	-0.234374	-0.198921	-0.141516	-0.262649	-0.180116	-0.190099	0.00142708	-0.130798	-0.272165	-0.126763	-0.196423	-0.243612	-0.295705	-0.373187	-0.424245	-0.328513	-0.21023	-0.117549	-0.129522	-0.146096	-0.19968	-0.229979	-0.186936	-0.299782	-0.235999	-0.252944	-0.295908	-0.202752	-0.328271	-0.225714	-0.316986	0.0107616	-0.292168	-0.12254	0.065222	-0.0785341	0.030975	-0.142732	-0.23578	-0.0220346	-0.134233	-0.140681	-0.217869	-0.168653	-0.0626546	-0.120907	-0.17195	-0.117341	-0.0960876	-0.312041	-0.356759	-0.0399625	-0.0759443	-0.0419743	-0.0744557	-0.163877	-0.167911	-0.0118761	-0.00233138	-0.17927	0.314337	-0.096098	-0.0284111	-0.331979	-0.028205	0.0175053	-0.0225937	-0.11526	0.360619	-0.0754443	-0.0492598	0.170599	0.0813453	-0.0293089	-0.194736	-0.127856	-0.0059254	0.0526537	0.265811	0.277603	0.226922	0.281194	0.247318	0.144284	-0.0366381	0.0393067	0.154301	0.122151	0.331727	0.104737	0.0287598	-0.121771	-0.161572	0.405023	0.319221	0.060224	-0.0423446	-0.0266365	-0.0203397	-0.315582	-0.243192	-0.24029	0.196214	0.143232	0.203198	-0.0057248	0.0661359	-0.0759037	0.0515202	-0.250537	0.0497147	-0.078273	-0.0652137	0.0798569	-0.012092	-0.0800205	0.205582	0.291593	0.0216119	-0.0423711	-0.0227111	0.0562368	0.0487199	0.0737244	0.0834077	0.0629537	0.115261	0.516462	0.045441	0.168438	0.223662	0.0950951	0.125731	0.133547	-0.226509	-0.141014	0.0907378	-0.165059	0.02367	-0.136945	0.0606322	-0.201738	0.094031	0.0514566	-0.00480973	0.157502	0.245348	0.234375	0.0411535	0.095991	-0.0864761	-0.0454644	-0.0238331	0.248028	0.173428	0.182717	-0.0285876	0.189081	0.0766583	-0.323647	-0.18478	0.00869308	0.252369	0.0726627	0.0305797	-0.0105385	-0.04179	-0.053087	0.244191	-0.00433307	0.0320889	0.148402	-0.14456	-0.0442875	0.0935195	-0.202984	-0.259863	-0.0732947	-0.0407828	-0.136948	-0.12598	-0.0305142	-0.0429934	-0.117168	-0.0572658	-0.0084053	0.0555008	0.266618	0.00381907	0.118092	0.101063	0.131044	0.0889593	-0.0209959	0.139329	0.0172328	0.0626852	0.0828424	0.16441	0.0335725	0.0803174	-0.112623	0.237007	-0.0889371	-0.125175	-0.184118	0.136761	0.144615	0.323892	0.0416864	-0.0436465
LRBA	E9PEM5;P50851-2;P50851;H0YAC6	2051;2051;2062;704	NQNSENEILLEGDDDTLSSVDEKDLENLAGP	T	-3.49791	-3.67444	-3.29904	-3.54576	-3.1346	-3.39093	-3.5894	-3.29167	-3.7167	-3.49793	-3.2201	-3.5382	-3.55014	-3.55341	-3.46435	-3.43671	-3.14429	0.465833	0.393567	0.594732	-0.137234	0.529816	0.377835	0.0239126	0.156778	0.0708237	0.294227	0.560118	0.123714	0.105956	0.295945	0.0468915	0.209812	0.148989	0.52841	-0.237956	-0.413891	0.373325	0.540761	-0.411641	-0.256579	-0.252568	0.23296	0.595177	0.265205	0.265891	-0.157302	0.313676	0.49447	-0.145614	-0.242058	0.0075701	-0.556265	-0.106335	0.0211791	-0.157247	-0.39484	-0.387231	-0.49945	-0.309755	-0.561157	-0.275832	-0.166709	-0.239278	-0.499876	0.767523	0.46271	0.231072	0.337133	0.258772	0.383659	-0.326385	0.124628	0.149813	0.331613	0.308469	0.398365	0.128498	-0.347219	-0.134814	0.07588	-0.203335	0.232879	-0.500716	0.333605	-0.496672	0.0801271	-0.302624	0.0641291	-0.0124478	-0.0277813	0.174885	-0.191345	-0.208933	-0.198801	-0.194629	-0.0691122	-0.198401	0.160068	-0.100079	-0.161618	-0.201122	0.318289	0.460195	0.535046	0.505233	0.380949	0.409579	0.503113	0.347019	0.407452	0.755055	0.595041	0.553702	0.579894	0.611167	0.37134	-0.0655967	0.159157	0.0796525	0.418764	0.30298	0.103863	0.100026	0.289759	-0.571712	-0.182938	0.00827213	0.435741	0.373679	-0.2156	0.149033	0.150464	-0.139433	-0.158189	0.340057	0.260889	0.0932313	0.234381	-0.199912	-0.410472	-0.131943	-0.181955	-0.171249	-0.0559137	-0.200509	-0.071446	-0.175718	-0.146405	-0.105691	-0.0523325	-0.0647969	-0.190344	-0.191181	0.16643	0.393855	-0.223389	-0.156118	0.354263	0.211791	-0.0783741	-0.268381	-0.296609	-0.361754	-0.112267	-0.328767	-0.32847	-0.0413379	0.199495	0.492014	-0.0945169	-0.415281	0.436124	-0.18391	-0.2757	-0.3396	-0.318448	-0.317046	-0.35741	-0.131124	-0.0855773	-0.508371	-0.587495	-0.668788	-0.449359	-0.430693	-0.657388	-0.52615	-0.537972	-0.442489	-0.453418	0.240382	0.0611105	-0.00340357	-0.0346708	-0.0327476	0.422863	0.127218	-0.318864	-0.262833	-0.357884	0.224037	0.304317	0.0347575	0.412788	0.439866	0.465287	0.2109	0.0902082	0.265296	0.102921	0.383122	0.248483	-0.00411523	-0.11297	-0.234939	-0.148405	-0.261569	0.0221007	0.265633	0.0873452	-0.0371493	0.0182281	-0.203065	-0.271824	-0.215287	-0.17627	-0.585005	-0.185742	-0.0465211	-0.0652093	0.0965989	0.135782	-0.0385901	-0.323439	-0.485449	-0.321431	-0.431234	-0.0534533	-0.260873	-0.58656	-0.327347	-0.401617	-0.338127	-0.16662	-0.41217	-0.0305248	-0.00529674	-0.185326	-0.246254	-0.645478	-0.407183	-0.501958	-0.189012	-0.327095	-0.456023	0.2455	-0.0961917	-0.4172	-0.422348	-0.544344	-0.459008	-0.41762	-0.529223	0.0577565	-0.447566	-0.545839	-0.383914	-0.441735	-0.490547	-0.550979	0.00189843	-0.437156	-0.54432	-0.344062	-0.416669	-0.341789	-0.00219982	-0.117184	-0.285387	-0.16229	-0.0144744	-0.455117	-0.509473	-0.277762	-0.379077	-0.398039	-0.334209	-0.291289	-0.363325	-0.25751	-0.363441	-0.352456	-0.398106	-0.428672	-0.41913	-0.194446	-0.054803	-0.412242	-0.123509	-0.401834	-0.157828	-0.458455	-0.466134	-0.40887	0.145016	-0.0644806	-0.41726	-0.439047	-0.105552	0.028642	-0.261784	-0.411813	-0.408399	-0.0889744	-0.0793426
LRBA	E9PEM5;P50851-2;P50851;H0YAC6	2054;2054;2065;707	SENEILLEGDDDTLSSVDEKDLENLAGPVSL	S	-3.53183	-3.20207	-3.35834	-3.24455	-3.10236	-3.41491	-3.35535	-3.43173	-3.53879	-3.42589	-3.18301	-3.50502	-3.37177	-3.80064	-3.72	-3.45276	-3.35149	0.347888	0.0437675	0.158395	-0.105049	-0.0733693	-0.0567953	-0.0527806	0.0475511	-0.144117	-0.00283661	-0.0224572	0.122825	0.164437	0.154257	-0.185437	0.100716	-0.281437	0.49985	-0.423076	-0.467585	0.238975	0.315534	-0.566615	-0.189957	-0.174778	0.00149298	0.085741	0.0654419	0.287158	-0.0438246	0.122457	0.459868	0.124342	0.316698	0.212355	-0.198636	0.406058	0.320621	0.176682	0.0437344	0.0391807	-0.226964	-0.290511	-0.381803	-0.459335	-0.281329	-0.549082	-0.309848	0.222872	-0.0645436	-0.183808	-0.10285	0.0546963	0.190824	0.149218	0.146472	0.0387233	-0.0180148	0.245454	0.250664	0.156452	-0.109837	0.113064	0.0063411	-0.158599	-0.202395	-0.741379	0.0471535	-0.477705	0.276999	-0.0448227	-0.0950811	-0.061303	-0.11997	-0.187788	-0.274283	-0.290357	-0.292249	-0.290939	-0.208157	-0.219336	-0.120979	-0.243802	-0.321889	-0.323915	0.390799	0.239831	0.343961	0.371304	0.179976	0.338927	0.205509	0.264157	0.261014	0.36592	0.246575	0.170086	0.338568	0.314662	0.083809	0.0779549	0.07978	-0.12874	0.223761	-0.0480463	0.0791065	-0.316989	0.0363823	-0.0110378	0.0255122	0.225921	0.259536	0.195097	0.0763231	0.0762628	0.0811125	0.122517	-0.0506137	0.381481	0.64815	0.474045	0.371355	0.10538	-0.0258462	0.193616	0.207633	-0.0375185	-0.0320385	0.114711	0.223559	-0.00466619	0.0350415	-0.251157	-0.352657	-0.446554	-0.217215	-0.4448	0.123297	-0.14926	-0.033458	0.073195	0.165422	-0.120095	-0.249749	0.0319516	-0.0855761	-0.12958	-0.0269047	-0.39388	-0.410452	-0.249564	0.239191	0.296076	0.0769199	-0.350833	0.331303	-0.0540621	-0.26051	-0.40549	-0.471179	-0.367713	-0.478875	-0.199845	-0.418472	-0.445065	-0.347586	-0.525667	-0.512651	-0.48496	-0.549432	-0.60081	-0.350119	-0.542002	-0.466182	-0.159902	-0.431544	-0.0897389	-0.607929	-0.516583	-0.374213	-0.482748	-0.453796	-0.443513	-0.407308	-0.0882879	0.11335	-0.183204	-0.0621382	0.0365859	-0.0849772	-0.205074	-0.258718	-0.195778	-0.484101	-0.319293	-0.415696	-0.502599	-0.135896	-0.495703	-0.408603	-0.58338	-0.520024	-0.380246	-0.512384	-0.196819	-0.263361	-0.406921	-0.237038	-0.390675	-0.541607	-0.382969	-0.480961	-0.362898	-0.47097	-0.344897	-0.20213	-0.383948	-0.449074	-0.363442	-0.416443	-0.54742	-0.150129	0.00895301	-0.311971	-0.497695	-0.281615	-0.458331	-0.0550444	-0.411963	-0.403701	-0.426678	-0.478596	-0.507877	-0.595847	-0.406621	-0.320665	-0.506153	-0.543191	-0.235167	0.268266	-0.133847	-0.300757	-0.29133	-0.40018	-0.332023	-0.317103	-0.463385	0.0269562	-0.482969	-0.110516	-0.282882	-0.383135	-0.407577	-0.246379	0.136834	-0.0869764	-0.238197	-0.350619	-0.293406	-0.22965	-0.304417	-0.377522	-0.219038	-0.352643	-0.440681	-0.399096	-0.260383	-0.293287	-0.221626	-0.404359	-0.466022	-0.151714	-0.120627	-0.204892	-0.610928	-0.670745	-0.514485	-0.496279	-0.478326	-0.566323	-0.489096	-0.280441	-0.150904	-0.518665	-0.501758	-0.458334	-0.534769	-0.533939	0.0592989	-0.0450682	-0.389362	-0.3105	-0.543997	-0.0818259	-0.469809	-0.334656	-0.517569	-0.154383	-0.399087
LRBA	E9PEM5;P50851-2;P50851;H0YAC6	2053;2053;2064;706	NSENEILLEGDDDTLSSVDEKDLENLAGPVS	S	-3.35572	-3.43318	-3.0658	-3.55177	-3.30632	-3.55171	-3.46318	-3.03538	-3.61088	-3.36892	-3.41937	-3.52119	-3.45627	-3.2937	-3.34324	-3.28517	-3.23732	0.0790724	0.256	0.455579	-0.281495	0.283123	-0.122832	-0.0686466	-0.0695985	-0.245975	-0.0126477	0.0748124	-0.052232	-0.363316	-0.179876	-0.31353	-0.150603	0.104302	0.160165	-0.0749664	-0.0186927	0.24508	0.435486	-0.0474193	-0.320736	0.0187169	0.237228	0.393608	0.221849	0.31536	-0.183773	0.593999	0.144849	0.253256	-0.390208	-0.0285618	-0.403805	-0.0804294	-0.0106535	-0.324944	-0.316373	-0.0513217	-0.0359195	-0.000289791	-0.265654	0.00126694	-0.0778859	-0.0407	-0.42347	0.50781	0.384656	0.153607	0.159413	0.152447	0.433515	-0.170864	-0.303649	-0.0122536	0.196887	0.348447	0.525052	0.259121	-0.286039	-0.088435	0.109472	-0.38917	0.336485	-0.213107	0.240833	-0.242447	0.258539	-0.0484114	0.129833	0.322433	0.116147	0.251335	-0.34865	-0.355284	-0.343541	-0.0655737	-0.402468	-0.419491	0.127293	-0.325095	-0.315361	-0.330107	-0.0478136	0.362747	0.134888	0.321566	0.457279	0.428783	0.451996	0.377498	0.333883	0.478728	0.534719	0.224681	0.231045	0.274955	0.484562	-0.07595	0.30717	0.152705	0.215673	0.234912	0.197415	0.0985202	0.220289	-0.30255	-0.0625936	-0.236952	0.192355	0.341348	-0.252027	0.443918	0.280416	0.0405806	-0.0799545	0.149618	-0.098109	-0.337344	-0.191992	-0.479621	-0.5483	-0.440324	-0.492629	-0.113216	-0.192436	-0.373575	-0.350466	-0.375959	-0.195375	0.311521	0.479261	-0.0871482	-0.144362	-0.0890304	0.125206	0.280985	-0.461002	-0.376954	0.162775	0.307082	-0.0907042	-0.340502	-0.202076	-0.396311	-0.410002	0.151377	-0.198466	-0.107188	0.252828	0.483357	0.279452	-0.236219	0.484587	-0.335204	-0.108371	-0.135966	-0.126515	-0.17152	-0.164998	-0.0237854	0.00425768	-0.13734	-0.346247	-0.369628	-0.390667	-0.209836	-0.329852	-0.433593	-0.345696	-0.2526	0.0388163	0.527875	0.375795	0.295753	0.0781096	0.0442071	0.498915	0.248068	-0.180942	-0.178129	-0.106876	0.217102	0.257865	-0.22872	0.407434	0.278899	0.249829	-0.00769658	-0.101607	-0.126768	0.185339	0.102925	-0.00240082	0.205958	-0.373792	-0.0083247	0.044515	0.0812134	0.028129	0.27716	0.14997	0.157433	0.215512	0.446718	0.166985	0.318479	0.160133	-0.0552856	0.16004	0.136322	0.27417	0.315927	0.145072	0.331648	-0.00472021	0.080365	-0.0136588	0.0174035	0.17838	-0.317985	-0.459039	-0.242055	-0.227641	0.0234986	0.218154	-0.221083	0.41184	0.256802	0.163924	0.0363701	0.00864922	-0.0772442	-0.159313	0.13699	0.0428004	-0.33511	0.434557	-0.209577	-0.310332	-0.33175	-0.298081	-0.0761441	-0.374322	-0.160136	0.00170308	-0.219246	-0.472406	-0.340041	-0.31487	-0.150057	0.106088	0.308149	-0.283882	-0.376249	-0.29266	-0.143326	-0.185483	0.239845	0.279284	-0.182358	0.113353	0.438258	0.0997595	-0.180419	-0.327795	-0.139359	0.111792	-0.0253967	-0.112141	-0.189414	-0.0889051	-0.306303	-0.192289	-0.303109	-0.273637	-0.338223	-0.0471526	0.280716	-0.473801	-0.217085	-0.140591	-0.160123	-0.106817	-0.25487	-0.0441922	0.521148	0.153078	-0.342703	-0.336655	-0.0871667	-0.0257446	-0.264583	-0.388702	-0.285685	-0.112488	-0.05731
LRCH4	O75427	25	AAGGEEAAATTSVPGSPGLPGRRSAERALEE	S	-3.49416	-3.31287	-3.33045	-3.27005	-3.33634	-3.5491	-3.52495	-2.71054	-3.78777	-3.55154	-3.43335	-3.29298	-3.59196	-3.59762	-3.72177	-3.49065	-3.19907	0.379434	0.283198	0.258837	-0.115144	0.0840698	-0.0989996	-0.081268	-0.0971126	0.0467447	0.117157	0.124964	-0.342184	-0.553736	-0.139564	-0.613111	-0.241359	0.0796647	0.288287	-0.182672	-0.0921614	0.306654	0.261017	-0.0321503	-0.31115	0.0250731	0.0106532	0.347243	0.185959	0.520918	-0.049735	0.367371	0.226391	0.229243	-0.126482	0.228903	-0.382353	0.20853	0.162667	-0.208701	-0.412	0.00594942	-0.00186805	0.0368137	0.00438125	-0.0256636	0.165446	-0.224592	-0.0608689	0.32545	0.396957	0.0691095	-0.077831	-0.11438	0.463831	-0.02494	-0.234737	0.12639	0.126379	0.209343	0.450551	0.146883	-0.130071	0.0125935	0.311015	-0.411221	-0.0392885	-0.502852	0.375598	-0.329471	0.403615	0.0589533	0.314255	0.393152	0.211737	0.198815	-0.113914	-0.149791	-0.149385	0.0417428	-0.144882	-0.147589	0.158584	-0.0492532	-0.0979453	-0.159167	0.381408	0.445406	0.137608	0.364325	0.311869	0.420684	0.395574	0.395774	0.143115	0.378736	0.330562	0.304954	0.145083	0.238853	0.522242	0.229618	0.364235	0.213954	0.441116	0.188268	0.234905	0.0671526	0.264136	-0.206378	-0.18861	-0.171778	0.276881	0.430717	-0.0900539	0.237596	0.366886	0.163732	0.0775087	-0.0993844	0.313898	-0.191816	-0.243601	-0.552738	-0.527374	-0.466939	-0.544396	-0.144393	-0.190241	-0.317581	-0.315992	-0.359176	-0.243626	0.255403	0.369996	-0.240628	-0.25409	-0.178467	0.347535	0.245205	-0.327196	-0.254769	-0.0921726	0.178957	-0.20229	-0.387515	-0.348749	-0.516436	-0.412845	0.00779759	-0.25817	-0.370657	0.249818	0.606844	0.355005	-0.277321	0.60293	-0.0966678	-0.339484	-0.369826	-0.376188	-0.357168	-0.383642	-0.2169	0.0384859	-0.0337367	-0.401152	-0.354359	-0.461978	-0.369944	-0.578052	-0.605954	-0.184113	-0.520194	-0.160333	0.395707	0.0194021	0.151108	-0.294435	-0.00635218	0.27471	0.171804	-0.242655	-0.26948	0.0750509	0.347667	0.105254	-0.195204	0.41863	0.289191	0.215302	0.0664234	-0.0303867	-0.253171	-0.0254949	-0.0145659	0.0205314	-0.137468	-0.221919	-0.224341	-0.0497483	-0.0880747	-0.272218	-0.0484067	-0.0702207	-0.0882299	0.12421	0.270022	0.227267	0.2159	-0.0611553	-0.107448	0.0223206	0.00678421	0.0405945	0.0660849	-0.13587	0.103122	-0.349365	-0.0324531	-0.0646442	-0.283789	-0.263756	-0.350672	-0.411714	-0.377992	-0.277454	-0.0576734	0.00141206	-0.415764	-0.00956947	-0.1508	-0.0382734	-0.0265203	-0.0996929	-0.248925	-0.267073	-0.14311	-0.188727	-0.259594	0.415491	-0.343045	-0.369893	-0.310218	-0.353738	0.0896054	-0.367448	-0.240502	0.150555	-0.147108	-0.413945	-0.335597	-0.371538	-0.179119	0.125274	0.4377	-0.162498	-0.374688	-0.311282	-0.0497062	-0.0577267	0.275687	-0.0677272	-0.351432	0.0460508	0.122814	-0.0626679	-0.0575374	-0.407488	-0.104821	0.0817143	-0.134335	-0.0723307	-0.178097	-0.166353	-0.415138	-0.389563	-0.36181	-0.408013	-0.347388	-0.287988	0.17106	-0.299098	-0.0423426	-0.359582	-0.395298	-0.3673	-0.418308	-0.371312	0.311634	0.128059	-0.404633	-0.353145	-0.180703	0.0572992	-0.100068	-0.392005	-0.416595	0.00817595	-0.260461
LRP1	Q07954;H0YJI8;Q6PJ72	N/A	N/A	N/A	-3.97408	-5.3272	-1.41146	-3.1268	-3.74308	-4.97161	-4.43832	-4.89842	0.200958	1.49499	-3.60753	-3.02164	-4.89263	-2.63794	-4.9474	-3.88715	-3.95799	-0.541831	-0.0357888	-0.311185	-0.268409	-0.174564	0.159689	0.00344564	-0.058696	0.0956565	-0.1293	0.16686	0.151218	0.439314	0.231411	0.256975	0.126643	-0.120982	-0.00487911	-0.0533238	0.0124584	-0.63225	-0.271981	-0.0787956	-0.0565378	-0.00300698	-0.296023	-0.122126	-0.122551	-0.0287543	0.144948	-0.103342	0.0453293	0.216211	0.169355	-0.065909	0.153469	0.144103	0.115119	0.00531917	-0.00896595	0.00832926	-0.120169	-0.0316828	-0.0250349	0.314525	-0.244459	0.0211821	-0.0827056	-0.118927	-0.0763986	0.365579	0.161535	0.159495	-0.100958	-0.302289	-0.126812	-0.475513	-0.411992	0.119855	-0.102099	-0.0283267	0.163471	0.0226783	-0.00662387	0.18577	-0.0470199	0.261238	-0.0925685	0.0694357	-0.00112178	0.0579685	-0.0778267	0.0772454	0.0992865	-0.00806434	0.0977246	0.128439	0.111796	0.235265	0.135712	0.158601	0.17116	0.12413	0.0831862	0.255471	0.0406944	-0.027218	0.0974243	0.0162478	-0.174457	-0.174062	-0.278969	-0.0637921	0.00252521	-0.167013	-0.145871	0.173424	-0.181984	-0.0834424	-0.0274851	-0.121867	-0.0524194	0.201923	-0.232648	-0.0492182	-0.132927	0.0439127	-0.0064502	0.0164824	-0.0664811	-0.170802	-0.0862635	-0.210565	0.130965	0.0408301	-0.049291	0.020546	0.0745656	0.0953928	-0.185426	-0.0811192	0.0739628	0.450012	0.350592	0.334027	0.290549	0.134695	0.465167	0.134821	0.0781582	0.224775	0.25007	0.0975615	0.13951	0.128495	-0.00685003	0.054424	-0.158492	0.00835333	0.000835169	-0.0221802	0.0715947	0.0128004	0.426384	0.192337	0.180233	0.260621	0.463519	0.165475	0.257438	0.0364368	0.167861	-0.387294	0.24575	-0.0518039	-0.219038	-0.0846288	-0.260131	-0.203357	-0.186736	-0.265666	-0.0955603	-0.267961	-0.0596524	0.145941	0.359631	0.234219	-0.0172888	0.102637	0.475965	0.363747	0.0750994	-0.0386389	0.0862818	0.110695	0.272353	0.164747	0.0446638	0.211542	-0.00359615	0.106313	0.231596	0.0601169	-0.0410779	-0.423242	-0.130058	-0.193499	0.137021	0.0075163	0.295785	-0.116478	0.0336313	0.195141	0.259379	0.011844	-0.157406	0.191482	0.245781	0.113011	-0.173558	0.0648834	0.106651	0.164316	0.20713	-0.0346614	-0.0345226	-0.0805426	-0.0508284	0.03479	0.0466957	0.0239106	-0.0902139	0.143657	0.245209	0.119316	0.137295	-0.153646	0.015729	0.18801	0.0743898	0.104929	0.249723	0.112965	0.151323	0.032078	0.250494	0.297014	0.273369	0.369784	0.495836	0.201246	-0.0912388	0.197281	0.121208	-0.0355553	0.143828	0.142207	0.121432	-0.190331	-0.210654	0.269841	-0.0110402	-0.0497902	0.110387	-0.0542455	-0.00535764	0.173998	0.102258	-0.117681	-0.0379959	0.0662744	-0.0796867	0.0355731	-0.0505997	0.0202751	0.111994	0.07424	0.0565632	-0.11215	-0.0239822	-0.0920232	-0.221737	-0.344827	0.0744126	0.21321	0.0606341	-0.186849	0.134318	0.0763063	0.140219	0.144431	0.0995086	-0.0286004	0.0834284	-0.0509408	0.115734	0.0759859	0.0521012	0.0195235	0.173817	-0.0190684	-0.0994159	-0.114019	0.14686	0.0945706	0.145086	-0.0106018	0.179104	0.178425	0.10581	0.0712032	-0.251972	-0.295483	0.00331483	-0.0217124	-0.0657526	0.0637503	-0.1674	0.0756312
LRP1B	E7ERG8;A0A087WUR9;Q9NZR2	774;1515;1629	DASEERLYWTDIKTQTIKRAFING_______	T	-3.38372	-3.62193	-3.20885	-3.35009	-2.97872	-3.14289	-3.38151	-3.38552	-3.70722	-3.51535	-3.30511	-3.4218	-3.44717	-3.57296	1.81176	-3.01681	-1.37054	-0.0393274	-0.0448849	-0.0557652	-0.0680309	0.242251	0.217307	-0.199507	-0.173929	-0.147705	0.0332022	-0.0304635	-0.0100367	-0.207792	0.116956	0.160663	0.200871	-0.0297475	0.0445292	0.230629	-0.155149	0.19917	0.141306	0.0289911	0.103651	-0.116417	0.0373442	0.162849	0.046657	0.110501	-0.0160674	-0.0364205	-0.39314	-0.234936	-0.52621	-0.073496	-0.168313	-0.438163	-0.378839	-0.132867	-0.295714	-0.375079	-0.115721	-0.0212039	-0.31346	-0.329535	-0.00546702	-0.0155134	-0.0767741	0.151041	-0.136976	-0.163812	-0.0619574	-0.08349	-0.0460127	-0.128756	0.136733	0.0194429	0.137805	-0.20584	-0.0422863	-0.223626	-0.203731	-0.378946	-0.227625	-0.19124	0.0622608	0.172151	-0.191065	0.0790796	-0.553297	-0.451487	-0.240401	-0.207303	-0.316808	-0.0842728	-0.327218	-0.348053	-0.34773	-0.333009	-0.126353	-0.243351	-0.265049	-0.268839	-0.272811	-0.325222	-0.30852	-0.146985	-0.0874122	-0.128	-0.0739009	-0.0271431	0.144752	-0.115425	-0.243349	0.185869	0.0325737	-0.015337	0.106824	-0.0441573	-0.0839917	-0.14581	-0.142665	-0.281543	-0.131041	0.043162	-0.157221	0.0677516	-0.28133	-0.377225	-0.265973	-0.120211	-0.0383447	-0.099028	-0.270878	-0.369608	-0.125101	-0.42599	-0.227648	-0.260203	0.00898765	-0.394835	-0.0992235	-0.251568	-0.404846	-0.0976785	-0.412678	-0.201648	-0.225902	-0.303999	-0.279317	-0.201329	-0.350149	-0.28708	-0.269629	-0.172586	-0.0343805	-0.201827	-0.256682	-0.0282623	-0.187477	-0.27155	0.081108	0.0186789	-0.213856	-0.366517	-0.31157	-0.203856	-0.319931	0.0402739	-0.285201	0.0865914	-0.56568	0.119184	-0.314515	0.170353	-0.0403096	0.225216	0.157394	0.239605	0.342152	0.348684	0.247078	0.150043	0.037974	-0.259387	-0.308981	-0.17088	0.17526	0.22796	0.0298402	0.0924433	0.077075	0.0947654	-0.219565	-0.016917	-0.0967685	-0.0517391	0.197797	-0.0812111	0.00374237	-0.057634	-0.0245776	0.107622	-0.0767513	0.101109	-0.113638	0.0416804	-0.289651	-0.237756	-0.141724	0.195732	0.138684	0.18744	-0.0274925	0.189346	0.161064	0.0255099	-0.189927	0.0894973	-0.0424768	0.00850512	0.126005	0.03249	-0.0734692	0.0941089	0.141504	-0.12765	-0.222113	-0.187993	0.0724318	-0.0877159	0.0486385	0.0360143	0.0235498	0.0455296	0.413319	0.114757	0.235896	-0.202645	0.0218728	0.0117648	-0.158907	-0.222609	-0.28018	0.172789	-0.303206	-0.292917	-0.386743	-0.261561	-0.327271	0.00377855	0.074372	-0.00746054	-0.0346341	0.221847	0.0611856	0.0536364	0.021759	-0.0348039	-0.0547038	-0.000127039	0.140652	0.0492677	0.139333	-0.208265	0.0596135	0.0154532	-0.284131	-0.0535521	-0.136465	0.0916856	0.071516	0.0731226	-0.240437	-0.211969	-0.152815	0.0315411	-0.0342274	-0.0370671	0.0294176	-0.0828238	0.263232	0.341904	-0.256025	-0.240389	-0.330949	-0.104136	-0.132513	-0.174031	-0.0916967	-0.00210907	-0.170377	-0.0829362	-0.0597919	0.222816	0.202961	0.0739448	0.142081	0.174398	0.0768356	0.0686887	0.0849192	0.108879	0.0874742	0.112054	0.0844918	0.0878384	0.0432356	0.0629469	-0.348375	0.153796	0.104624	0.133348	0.0569606	-0.0487574	0.105729	0.355766	0.0903961	0.00640449
LRP1B	E7ERG8;A0A087WUR9;Q9NZR2	772;1513;1627	DFDASEERLYWTDIKTQTIKRAFING_____	T	-3.67777	-3.44894	-3.48627	-3.48474	-3.21095	-3.48604	-3.22915	-3.52036	-3.55774	-3.49878	-3.54554	-3.52358	-3.6106	-3.53184	1.76678	-3.34622	-1.75918	-0.0603601	-0.082403	-0.116838	-0.0936367	0.169036	0.171879	-0.196349	-0.185507	-0.153322	0.0237764	-0.087	-0.0325168	-0.223003	0.112426	0.155662	0.233189	-0.0729189	0.0327036	0.264955	-0.140131	0.160539	0.12773	0.0520291	0.147445	-0.0954607	0.0208231	0.1445	0.0396377	0.147255	3.54655e-05	-0.0669337	-0.441542	-0.168973	-0.476546	-0.0301648	-0.144208	-0.397185	-0.343454	-0.119521	-0.273752	-0.336231	-0.063425	0.00307289	-0.2537	-0.2806	0.0184865	-0.00495015	-0.0301825	0.0835836	-0.15605	-0.176259	-0.0768853	-0.0781791	-0.0267449	-0.070743	0.12579	0.0163279	0.111557	-0.210279	-0.0354408	-0.19729	-0.155662	-0.316035	-0.190298	-0.173113	0.0612548	0.246045	-0.18548	0.143745	-0.523325	-0.39997	-0.230781	-0.153214	-0.275973	-0.0591357	-0.328176	-0.346748	-0.346138	-0.313024	-0.129148	-0.239569	-0.254693	-0.279867	-0.273664	-0.318363	-0.313353	-0.142862	-0.144046	-0.178365	-0.11018	-0.0638595	0.120704	-0.109968	-0.276686	0.132733	0.00813932	-0.0716673	0.0780176	-0.0854808	-0.0925588	-0.130204	-0.145637	-0.294062	-0.146901	0.0231067	-0.16882	0.0673074	-0.28855	-0.332253	-0.275198	-0.133511	-0.0627707	-0.118123	-0.27896	-0.380023	-0.146983	-0.438778	-0.225706	-0.292502	-0.0115926	-0.429296	-0.11203	-0.258378	-0.386756	-0.115561	-0.422323	-0.229212	-0.262141	-0.325163	-0.312913	-0.204417	-0.369963	-0.290388	-0.249578	-0.187157	-0.068444	-0.21259	-0.280805	-0.0700519	-0.195972	-0.258412	0.0504296	-0.019611	-0.198665	-0.374891	-0.317324	-0.208994	-0.339416	0.0919686	-0.271097	0.0692634	-0.567738	0.123521	-0.270578	0.240254	-0.0213242	0.281519	0.15905	0.269036	0.376564	0.376976	0.289422	0.136447	0.0625803	-0.205914	-0.268855	-0.125743	0.218472	0.290884	0.121769	0.170725	0.16184	0.140544	-0.167947	-0.00923467	-0.114912	-0.030253	0.166979	-0.10176	-0.0526195	-0.0915486	-0.00173555	0.135005	-0.0288709	0.073162	-0.113803	0.0221811	-0.323568	-0.276613	-0.177671	0.185577	0.159266	0.151984	-0.0452602	0.155334	0.123085	0.0355975	-0.166294	0.125792	-0.0347643	0.0322707	0.115658	0.00205481	-0.0971785	0.0907215	0.135787	-0.120808	-0.173929	-0.158286	0.080588	-0.023403	0.0644196	0.0582734	0.0359601	0.0455808	0.393045	0.107758	0.256083	-0.150963	0.0397024	0.0276879	-0.17154	-0.231105	-0.259811	0.175139	-0.29875	-0.287808	-0.39044	-0.249025	-0.324442	-0.0132771	0.0575167	-0.00150274	0.0117143	0.258265	0.131725	0.0633301	0.0395735	-0.0270302	-0.0374146	-0.00150946	0.191593	0.0893545	0.1916	-0.152657	0.103368	0.0755696	-0.263726	-0.0141235	-0.103515	0.137139	0.100072	0.128716	-0.175477	-0.191043	-0.0665538	0.112282	0.000987203	0.0105476	0.0764915	-0.0761332	0.270076	0.358236	-0.245366	-0.230022	-0.308718	-0.0594613	-0.1249	-0.136965	-0.0271954	0.0318153	-0.143756	-0.0553832	-0.039195	0.271611	0.227142	0.119993	0.193847	0.227271	0.091359	0.0694243	0.103069	0.147725	0.140919	0.144868	0.150439	0.132255	0.102197	0.0929264	-0.361806	0.186795	0.129424	0.140918	0.088361	-0.0280504	0.139033	0.41531	0.114353	0.0130668
LRP1B	E7ERG8;A0A087WUR9;Q9NZR2	768;1509;1623	VTVIDFDASEERLYWTDIKTQTIKRAFING_	T	-3.53548	-3.32928	-3.23213	-3.27261	-3.5633	-3.3106	-3.20674	-3.41804	-3.64359	-3.34001	-3.28893	-3.54326	-3.32481	-3.67862	1.75117	-3.27124	-1.6899	-0.0835946	-0.0435083	-0.140692	-0.0651307	0.189312	0.190743	-0.175521	-0.161028	-0.162788	0.0192272	-0.106496	-0.0380159	-0.236346	0.0966154	0.11293	0.19148	-0.0528964	0.0189909	0.259573	-0.116165	0.155813	0.107779	0.0715488	0.138693	-0.0720482	0.00646107	0.122549	0.0533703	0.112944	-0.0242821	-0.0786374	-0.444021	-0.173063	-0.44958	-0.0502855	-0.102581	-0.351817	-0.366068	-0.0876218	-0.227572	-0.323859	-0.0287806	0.0912671	-0.211184	-0.305175	0.0411037	0.0280171	-0.00540003	0.0806622	-0.175651	-0.180901	-0.112886	-0.1381	-0.0454043	-0.0718664	0.138779	-0.024807	0.0938841	-0.229228	-0.0642376	-0.183033	-0.107587	-0.320489	-0.221352	-0.137677	0.0498071	0.212146	-0.222845	0.150982	-0.537899	-0.405766	-0.247439	-0.194054	-0.312812	-0.0911181	-0.31298	-0.32964	-0.333635	-0.30359	-0.12482	-0.229187	-0.260938	-0.257918	-0.262995	-0.306373	-0.303556	-0.163175	-0.125227	-0.142133	-0.0925836	-0.0254268	0.110318	-0.0974559	-0.267369	0.129422	-0.0141446	-0.0584237	0.0649945	-0.0792326	-0.0785364	-0.0853252	-0.102793	-0.260131	-0.133735	0.0659986	-0.133788	0.101478	-0.302953	-0.271407	-0.221272	-0.0833264	-0.0302698	-0.0972669	-0.195134	-0.362635	-0.0853511	-0.348696	-0.160044	-0.29297	0.0304043	-0.41648	-0.108682	-0.257953	-0.376684	-0.0779893	-0.429242	-0.168035	-0.206434	-0.267311	-0.263561	-0.168483	-0.316869	-0.236987	-0.232979	-0.188194	-0.000435325	-0.199338	-0.220581	-0.0505109	-0.140423	-0.220207	0.086467	0.0547593	-0.16046	-0.332911	-0.278453	-0.133589	-0.303675	0.109434	-0.233802	0.108186	-0.557678	0.0722747	-0.327665	0.21282	-0.0383835	0.224858	0.18595	0.283395	0.362625	0.38163	0.291395	0.182912	0.024341	-0.241105	-0.272184	-0.104544	0.199196	0.287199	0.108516	0.114584	0.148901	0.12101	-0.184684	-0.0765924	-0.162685	-0.0539509	0.148138	-0.119344	-0.0752692	-0.121544	-0.0172545	0.135957	-0.022075	0.0813721	-0.157116	0.0187679	-0.330286	-0.286256	-0.204257	0.138708	0.128306	0.165023	-0.0210179	0.0985596	0.0965205	0.0228912	-0.144811	0.112768	-0.0512819	0.0391899	0.124561	-0.0243887	-0.0931083	0.0443215	0.079237	-0.13597	-0.219403	-0.168007	0.0415034	-0.033203	0.0499394	0.0310482	0.00255394	-0.00210378	0.380865	0.0972587	0.283343	-0.146321	0.0501077	0.032916	-0.187021	-0.175773	-0.214765	0.194981	-0.246246	-0.258243	-0.328292	-0.217309	-0.338478	-0.000783041	0.0941446	0.0148083	0.0510696	0.292473	0.103655	0.0563901	0.0398451	0.0211736	-0.0472368	0.0241908	0.199992	0.107567	0.212025	-0.128951	0.1167	0.094512	-0.281022	0.00227577	-0.0390877	0.153426	0.119938	0.150564	-0.170467	-0.149763	-0.0730095	0.0857235	0.0127947	0.0439227	0.109174	-0.0679208	0.272821	0.365628	-0.244815	-0.248072	-0.266247	-0.0164952	-0.101919	-0.108114	-0.0387614	0.0418992	-0.110002	-0.0247329	-0.0100972	0.241986	0.221703	0.113374	0.193142	0.220538	0.109594	0.0896223	0.12679	0.175629	0.142726	0.102714	0.154483	0.120415	0.09725	0.0697502	-0.30303	0.205113	0.153337	0.127133	0.0888486	-0.050771	0.162928	0.410268	0.103179	0.0341929
LRP2	P98164	4616	MENEQKESVAATPPPSPSLPAKPKPPSRRDP	S	-3.6275	-3.34361	-3.40718	-1.32851	-3.40476	-3.34664	-3.72102	-3.54965	-3.15317	-3.36142	-3.32449	-3.76443	-3.52064	-3.54651	-3.82623	-3.54086	-3.33316	-0.102161	0.00808272	-0.29953	-0.222918	0.0744075	0.20069	0.279768	-0.0449735	0.0387534	-0.171697	-0.0672789	-0.21079	-0.0170731	0.0658732	-0.0338143	-0.268631	0.00643222	-0.336007	-0.134531	-0.200228	-0.146217	-0.390368	-0.236163	-0.0940488	0.117006	-0.576946	-0.155553	0.0526881	0.080293	0.0172524	-0.0246358	0.166555	0.00360635	0.0508802	0.20218	0.164191	0.179666	-0.066245	0.252078	-0.0712496	0.0775186	0.0631435	0.0502539	-0.0400523	-0.247863	-0.165549	-0.288205	0.186282	-0.040956	-0.405231	-0.0294899	-0.140197	-0.43615	-0.431047	-0.344825	0.0195704	0.0446393	-0.108157	-0.320506	-0.398335	-0.116439	-0.0461333	-0.178879	-0.286398	-0.100502	-0.826748	-0.333672	-0.286119	-0.138747	-0.298926	-0.143532	-0.304553	-0.214694	-0.385028	-0.454024	0.0426011	0.0503812	0.0194268	0.0119463	0.103148	0.174498	-0.104384	0.0481362	-0.00494332	0.0348821	0.141682	-0.24953	0.246603	0.225347	-0.228974	0.0964346	-0.0610751	0.0558037	-0.105625	-0.0630068	-0.175622	0.190688	-0.147773	-0.15648	-0.118442	0.138434	0.0312364	-0.0306701	-0.178017	-0.0707844	-0.0520776	-0.181796	-0.424734	0.0684789	-0.101276	-0.115266	0.0431276	-0.11741	0.245813	-0.302716	0.0842209	0.188611	0.0668943	-0.0991687	-0.00946948	0.124755	0.0228058	0.171095	-0.0223702	0.266846	-0.0432463	0.201219	0.390931	0.201309	0.118772	0.130477	0.149995	-0.0721843	-0.477357	-0.0620627	0.138722	-0.163616	-0.108485	-0.1137	0.118985	-0.0118403	-0.058178	-0.0436309	-0.0160974	0.0282749	-0.137351	0.0152407	0.241353	-0.122775	-0.23052	-0.00910055	-0.450379	-0.197895	0.0294266	-0.0246611	-0.285499	0.0964026	-0.0323885	0.048956	-0.170869	-0.144535	-0.0005248	-0.0514987	-0.122568	-0.0258108	0.30863	-0.238546	-0.179011	-0.173542	-0.0869132	-0.319495	0.129772	-0.347346	-0.267464	-0.351712	-0.339999	-0.213082	-0.367937	-0.149133	-0.289925	-0.284692	-0.2267	-0.194514	-0.180956	-0.111265	-0.676699	-0.114024	-0.331325	-0.309281	0.0705073	-0.226459	-0.203896	-0.0631334	-0.309796	-0.289004	-0.29804	-0.527485	0.13192	-0.168517	-0.226453	-0.318384	-0.377438	-0.451161	-0.411793	-0.195508	-0.0923882	-0.278757	-0.324651	-0.392246	-0.26809	-0.146399	-0.448079	-0.191218	-0.294977	-0.288354	0.0157624	-0.243643	0.0669507	-0.0131255	0.0875907	0.0274841	-0.108683	0.110467	-0.0238875	-0.0877778	0.157017	-0.247362	-0.0185711	-0.261692	-0.189588	-0.455856	-0.155836	0.0770519	-0.0757005	-0.147946	-0.171611	-0.261703	-0.179729	0.0580565	-0.150787	0.0744068	-0.0844832	-0.0927835	0.0464414	-0.244281	-0.11417	0.0063792	0.0335958	-0.155597	-0.000165385	-0.111644	-0.129337	0.0382368	-0.383432	-0.437753	0.129754	-0.141996	-0.0876856	-0.230611	0.0737778	-0.279386	-0.248993	-0.217875	-0.296467	-0.350132	-0.430262	-0.133417	-0.022696	-0.196834	-0.114273	-0.116541	-0.125567	-0.147083	-0.213936	-0.172222	-0.088276	-0.208667	-0.220614	-0.196379	-0.334846	-0.255448	0.168618	-0.0931196	-0.12013	-0.275099	-0.181704	-0.116991	-0.171847	-0.00399067	-0.145478	0.0143781	-0.111996	-0.321482	0.151071	-0.245142	-0.123316	-0.104479	-0.0388662	-0.272088
LRP2	P98164	4568	GSPINPSEIVPETNPTSPAADGTQVTKWNLF	T	-3.69682	-3.34138	-3.53059	-3.37693	-3.44535	-3.53482	-3.56135	-3.33767	-3.51737	-3.19979	-3.70036	-3.51963	-3.35093	-3.75878	-3.80626	-3.15856	-3.24775	-0.308909	-0.184986	-0.196473	0.00501715	-0.380083	-0.324465	-0.438594	-0.486364	0.0198296	-0.0171579	-0.0676343	0.21573	-0.123631	-0.0165449	-0.349262	-0.193657	-0.180707	0.23257	0.0666106	-0.245199	0.0229523	0.030069	0.0264243	-0.236353	-0.0725288	-0.218361	-0.403441	-0.326857	0.0163764	0.293525	-0.0997677	-0.0356943	-0.114011	-0.100358	-0.394338	-0.283233	-0.0377686	-0.0740787	-0.484452	-0.240674	-0.0534593	-0.131341	-0.0872342	-0.176837	-0.28527	-0.190819	-0.431648	-0.194108	-0.0353928	-0.201622	-0.265121	-0.358619	0.00670038	0.152096	0.249489	-0.0630251	-0.600453	-0.509934	0.216787	0.178853	0.149279	0.00230865	0.0319111	0.054796	-0.541101	-0.174966	-0.410625	-0.245454	-0.239514	0.205763	0.168364	0.0449355	0.0450333	0.0143044	-0.0602742	-0.0919103	-0.146584	-0.173609	-0.0797332	-0.0253157	0.0115567	-0.00708711	-0.0642873	-0.090063	-0.0792545	-0.25017	-0.121524	-0.204093	-0.0911212	0.0883411	0.0364042	-0.372518	-0.116077	-0.115703	-0.0655125	-0.0984773	-0.174713	-0.331399	-0.214513	-0.0781593	-0.152833	-0.203184	-0.324961	-0.113019	-0.259916	0.106206	-0.497739	0.00316025	-0.173955	-0.130233	-0.406091	-0.346992	-0.193296	-0.199722	0.0637836	-0.0699627	0.0291688	-0.317233	-0.123933	0.230606	0.0744665	-0.162213	0.0456208	-0.0255247	-0.116347	-0.0741558	-0.0735117	-0.00118245	-0.00792706	0.0794667	-0.360681	-0.0244974	0.200793	0.132373	-0.254155	-0.0686225	-0.145173	-0.0669837	-0.496261	-0.0923005	-0.044445	-0.448283	-0.162172	-0.530918	-0.0181505	0.107037	-0.212583	-0.227395	-0.070244	-0.300132	-0.430881	0.0757849	0.226333	0.516379	-0.287675	0.135353	0.267662	0.0642829	-0.173579	-0.105784	-0.124345	-0.28695	-0.0529146	-0.0792377	0.232435	-0.173339	0.079347	-0.0164463	-0.146882	-0.191636	-0.320664	-0.133824	-0.244348	-0.0116827	0.28766	0.133635	0.277219	-0.133726	0.153641	-0.0120385	0.0199984	0.313307	0.0713798	0.0947718	0.20935	0.0957261	-0.0186989	0.132038	0.139874	-0.189371	0.0435493	0.0207477	-0.153504	-0.203496	-0.0944247	-0.171543	-0.353129	-0.349268	-0.154973	0.0387361	-0.311072	-0.371764	-0.19656	-0.235814	0.270057	0.270372	0.277471	0.194751	0.0628631	-0.180254	-0.163065	0.14108	-0.115329	-0.0832623	0.0163341	0.13841	-0.00274429	-0.119795	0.0787991	0.00165925	-0.23352	0.013117	-0.253744	-0.194362	-0.513054	-0.179921	-0.0426097	-0.060653	-0.231281	-0.199883	-0.180629	-0.0986573	-0.103677	0.0401062	-0.123268	-0.18597	-0.237796	-0.17761	-0.0431432	-0.0955059	-0.460787	-0.363974	-0.273072	-0.153529	0.0297128	-0.31172	-0.19575	-0.229479	-0.277501	-0.177228	-0.294332	-0.403012	-0.237378	0.191561	0.355676	-0.393629	-0.331846	-0.267697	-0.107716	-0.198507	-0.0735208	-0.34779	-0.354163	-0.248002	-0.337672	0.0281531	-0.0978393	-0.391088	-0.238116	-0.201929	-0.351788	-0.188902	-0.236271	-0.243324	-0.383351	-0.072839	-0.248401	-0.181696	-0.270168	-0.379271	-0.069662	-0.242348	-0.041712	-0.265804	-0.320332	-0.174251	-0.349604	-0.23596	0.00122029	0.250403	-0.421652	-0.265415	-0.30097	-0.523449	0.0411992	-0.359726	-0.306758	-0.346673	-0.396364
LRPPRC	P42704;A0A0C4DG06;B8ZZ38;C9JCA9;H7C3W8	N/A	N/A	N/A	1.31873	-1.05629	2.56496	0.516926	2.86935	0.888509	1.73227	1.97609	2.0565	-0.192415	2.8042	0.423429	1.52076	-0.0666056	0.371423	2.11091	1.15874	0.175678	0.139254	0.417847	0.0385944	0.413903	0.323217	0.0700348	0.230746	-0.157062	-0.271113	0.422248	0.321775	0.187158	-0.0515772	-0.0736825	0.0590205	-0.0268014	0.154285	-0.338793	0.197178	0.319435	0.316158	-0.212366	-0.243922	0.0127074	-0.077461	0.438989	0.274026	-0.0939317	-0.481452	0.467521	0.363493	-0.0115024	-0.179884	-0.300864	-0.465152	-0.183929	-0.187572	-0.0441407	-0.307158	-0.0618483	-0.313009	-0.455613	-0.42162	-0.173114	-0.242377	-0.181346	-0.637683	0.436835	0.25231	0.0214551	0.0219976	-0.0801858	-0.1095	-0.0674891	0.130736	0.17822	0.34568	0.256751	0.0789765	-0.137866	-0.640065	-0.130831	-0.135697	-0.105107	0.102627	-0.522927	-0.0285384	-0.646724	0.0891214	-0.130067	-0.346455	-0.35992	-0.231224	-0.212579	-0.174769	-0.211454	-0.159826	-0.0958775	-0.219673	-0.240438	-0.190594	-0.136734	-0.207416	-0.184996	0.158736	0.0620504	0.183189	0.329922	0.0394019	0.130184	0.243371	0.137123	0.458247	0.3436	0.172893	0.142845	0.213331	0.253042	-0.219248	-0.25112	-0.208284	-0.0479265	-0.0564985	-0.0823996	-0.0100289	0.276272	0.153455	-0.191293	-0.134217	0.0207433	0.0242265	0.0642744	-0.136758	0.177734	-0.195696	0.000117592	-0.106275	0.379518	0.153097	-0.00858127	-0.103134	-0.185483	-0.413276	-0.208517	0.00466974	-0.381992	-0.152287	-0.28775	-0.14107	-0.324189	-0.323138	-0.238649	-0.177841	-0.324073	-0.395788	-0.470245	0.190297	0.221501	-0.102402	-0.132334	0.274507	0.043409	0.191539	-0.26121	-0.263314	-0.142795	-0.18605	-0.219373	0.13829	0.0265399	0.296627	0.0870163	-0.245232	-0.602518	0.223383	-0.293698	-0.0822488	-0.256474	-0.300128	-0.237714	-0.36533	0.0192046	-0.321315	-0.451029	-0.0759625	-0.300849	-0.502658	-0.532156	-0.390175	-0.353589	-0.657043	-0.188494	-0.0971248	0.0344937	0.301878	0.371383	0.0452661	-0.123564	0.276409	0.134529	-0.394252	-0.219554	-0.288362	-0.0567007	0.195947	-0.15933	0.108558	0.121003	0.466961	0.272114	0.0954988	0.367419	0.164056	0.305367	0.203224	0.288987	-0.192402	-0.176684	0.0353388	0.0694038	0.128836	0.450618	0.267867	-0.335416	-0.184493	0.0244205	-0.335463	-0.274465	-0.0165643	-0.548512	-0.288645	-0.123957	0.13426	0.106945	0.0488002	0.0400128	-0.230647	-0.180854	-0.528294	-0.116209	0.0119713	-0.362363	-0.58099	-0.317329	-0.290641	0.124616	0.182277	0.139686	-0.0282569	0.332039	-0.0971607	-0.362186	-0.558359	-0.332856	-0.541071	-0.0775729	-0.330637	-0.68428	0.133825	0.0165893	-0.25227	-0.273315	-0.593661	-0.495185	-0.317646	-0.527443	-0.100881	-0.481444	-0.500768	-0.331028	-0.321292	-0.645778	-0.226163	-0.0965967	-0.297919	-0.28024	-0.338125	-0.433955	-0.290636	0.0376669	0.104536	-0.174076	-0.26267	-0.0358585	-0.0840726	-0.57711	-0.269966	-0.38068	-0.357554	-0.319198	-0.34394	-0.258878	-0.232729	-0.298149	-0.420167	-0.477104	-0.495829	-0.454277	0.19469	0.0140884	-0.441329	-0.136944	-0.46483	-0.330865	-0.511788	-0.332208	-0.462781	0.112515	0.00598091	-0.413108	-0.215446	-0.118266	-0.0250921	-0.222389	-0.340481	-0.481206	-0.11855	-0.0698527
LRRC15	Q8TF66;Q8TF66-2	N/A	N/A	N/A	-4.59521	-4.96189	-4.68323	-4.91636	-4.28177	-5.08656	-5.25732	-4.6728	-4.95565	-5.30989	-4.38536	-4.70037	-4.83546	-4.79953	-4.40246	-4.16835	-4.77481	0.334107	0.102915	0.483001	0.230721	0.401647	0.117111	0.0905878	0.234019	-0.121898	-0.0888876	0.250948	0.0490643	-0.1864	-0.379593	-0.122143	-0.130645	-0.069769	-0.0996134	-0.16094	-0.190259	0.251419	0.165862	-0.395354	-0.45038	-0.10712	0.0482104	0.0632915	-0.227498	0.11722	-0.0474021	0.31707	-0.0368075	-0.00699391	-0.692801	-0.329839	-0.443641	-0.494077	0.0108838	-0.205902	-0.183018	0.131512	-0.145565	-0.39892	-0.483995	-0.398913	-0.422346	-0.266428	-0.599735	0.336691	0.153665	-0.307844	-0.0218247	0.129136	-0.143854	-0.161803	0.063634	0.249406	0.226778	0.209642	0.38285	-0.292297	-0.624309	-0.409716	-0.0363293	-0.455085	0.0774691	-0.24188	-0.165875	-0.502625	-0.0967687	-0.0300676	-0.199632	-0.307155	-0.120751	-0.0506081	-0.272219	-0.295162	-0.234745	-0.0432776	-0.193265	-0.255699	-0.236076	-0.225707	-0.246733	-0.301422	-0.235485	0.0888022	0.107556	0.0910247	0.316997	0.113561	0.515245	0.093287	0.124324	0.299049	0.253855	0.0928748	0.107028	0.0612339	-0.0581215	-0.13744	-0.0354106	-0.0724469	-0.157543	-0.0945504	0.146851	0.0301743	-0.00631245	-0.139773	0.0263622	-0.146356	-0.0714189	0.201404	-0.183483	0.215227	-0.036866	-0.139536	-0.134555	0.235096	-0.152492	-0.0315154	-0.150407	-0.154821	-0.405516	-0.162817	-0.016512	-0.168976	-0.271464	-0.153868	-0.0354882	-0.202239	-0.291606	-0.127099	-0.176288	-0.245028	-0.236038	-0.319511	-0.0734187	0.105494	-0.0747193	-0.232674	-0.00034578	0.0267421	-0.249872	-0.14155	-0.0986526	-0.305929	-0.365507	-0.0543835	-0.296562	0.0396825	-0.117002	0.226007	-0.0447946	-0.337249	-0.0376809	-0.18947	0.0933207	-0.0409174	0.0516286	0.00190662	-0.128812	0.264866	-0.158151	-0.287186	-0.478468	-0.4075	-0.306818	-0.284918	-0.433094	-0.308651	-0.55005	-0.102627	-0.16474	-0.103152	0.102018	0.266773	0.374566	0.0401167	0.211157	0.0460461	-0.207228	-0.270695	-0.474528	0.0709539	0.248824	-0.0174119	-0.0176174	0.0905394	0.00321219	0.242521	-0.000915409	0.0434947	-0.304381	0.223902	0.117248	-0.143808	-0.405162	-0.195369	-0.0889927	-0.184544	-0.29693	0.0671274	-0.0827786	-0.0890343	-0.0993312	0.0557137	-0.392715	-0.492405	-0.130901	-0.467878	-0.0515822	-0.349691	-0.0747241	-0.0111434	-0.143339	-0.0911162	-0.080828	-0.542369	-0.587037	-0.0336563	0.0392148	-0.42413	-0.530647	-0.196978	-0.4981	-0.234861	-0.270992	-0.197492	-0.0271087	-0.0798614	-0.112378	-0.349574	-0.509059	-0.332068	-0.476154	-0.227571	-0.367913	-0.48668	-0.133559	-0.321195	-0.340824	-0.438873	-0.380009	-0.682713	-0.443561	-0.518784	-0.505744	-0.627656	-0.435236	-0.462699	-0.300432	-0.503598	-0.16099	-0.173193	-0.543141	-0.47775	-0.476087	-0.485781	-0.536406	-0.349253	0.0429326	-0.0455238	-0.44725	-0.210648	-0.261023	-0.473311	-0.432935	-0.627055	-0.494237	-0.465243	-0.628529	-0.477775	-0.566321	-0.355011	-0.172376	-0.335261	-0.354067	-0.325045	-0.298416	-0.0748273	-0.29763	-0.272866	-0.355432	-0.356209	-0.344398	-0.260823	-0.310308	0.359118	-0.05844	-0.312132	-0.203836	-0.112488	-0.305685	-0.296968	-0.412427	-0.271418	-0.41813	-0.321932
LRRC16A	Q5VZK9-2;Q5VZK9	968;968	IEDPPFPSLRQEKRSSGFISELPSEEGKKLE	S	-3.54811	-2.92422	-3.2976	-3.26977	-3.27931	-3.49041	-2.63712	-3.34542	-3.6067	-3.18516	-3.41465	-3.29561	-1.88394	-2.89596	-1.902	-3.66242	-1.08399	-0.0679416	-0.333284	-0.212486	-0.324912	-0.278185	-0.245695	-0.100311	-0.160944	0.0513262	0.0261714	-0.138165	-0.0710331	-0.0209837	0.134984	0.177394	0.399657	-0.0319384	0.166484	0.127491	-0.256241	0.00456681	0.159066	-0.0759171	0.310161	-0.423533	-0.0109108	0.0934753	-0.176734	-0.0403378	-0.31569	-0.164477	-0.323308	-0.0180333	-0.209125	-0.0489784	-0.102928	-0.366296	-0.256137	-0.295872	-0.391643	-0.712089	-0.395414	0.0179556	-0.151145	-0.181893	0.0283488	-0.0270091	-0.0562826	-0.160384	-0.246052	-0.326259	-0.241181	-0.0484412	0.263503	0.0182248	-0.289452	-0.226329	-0.285145	-0.422644	-0.0720113	0.0472691	0.148683	-0.0549508	-0.0995847	-0.121657	-0.0680426	0.208867	-0.159585	0.274185	-0.430428	-0.394715	-0.0654409	0.163599	-0.0199023	0.0209026	-0.085125	-0.150459	-0.144345	-0.0484036	0.133365	-0.0153349	-0.0615468	-0.0939666	-0.0759654	-0.0971112	-0.182497	-0.135307	-0.33924	-0.477498	-0.386722	-0.368733	-0.312973	-0.359472	-0.549382	-0.132102	-0.193523	-0.242141	-0.140461	-0.260824	-0.13172	-0.348441	-0.320161	-0.499009	-0.0874474	-0.176358	-0.460894	-0.220123	-0.269342	-0.384999	-0.371688	-0.371326	-0.19168	-0.362204	-0.432237	-0.490824	-0.423105	-0.499577	-0.557713	-0.223838	-0.0131856	-0.236983	-0.133429	-0.134616	-0.209402	-0.015286	-0.284475	-0.246685	-0.323781	-0.298514	-0.197867	-0.127826	-0.248034	-0.311471	-0.0238486	-0.129308	0.120515	-0.157874	-0.43821	-0.386529	-0.37281	-0.272063	-0.0840943	-0.324373	-0.263655	-0.170133	-0.210332	-0.192495	-0.125003	-0.019677	-0.265046	0.029164	-0.317755	0.146531	-0.0122907	0.245049	0.108118	0.363352	0.433535	0.458776	0.451881	0.547717	0.463055	0.319081	0.0767541	-0.155687	-0.252093	-0.0487702	0.317724	0.417577	0.198646	0.121364	0.150479	0.34371	-0.383189	0.088829	-0.29509	-0.260061	0.00262821	0.0134409	-0.156311	-0.112597	-0.0929991	0.0235653	0.0461107	0.226716	-0.166738	-0.0321455	-0.238424	-0.243684	-0.0990252	0.130837	0.221103	0.0154924	-0.029006	0.0240069	0.0165411	-0.06672	-0.0219635	0.217562	0.0460876	-0.00734753	0.0224772	-0.148512	-0.230925	0.312532	-0.014394	-0.10859	-0.0491486	-0.0435066	-0.0807561	-0.106522	0.239362	0.118332	0.0392005	-0.0504115	0.407377	0.14306	0.241278	-0.0730788	0.262273	-0.0884269	-0.22457	-0.0570608	-0.110747	-0.0322673	-0.114381	-0.395545	-0.40812	-0.276551	-0.38392	-0.192072	-0.149264	-0.0643155	0.0531183	0.253932	0.0249992	0.0121292	0.0198051	0.192016	-0.0484249	-0.0872976	0.16572	0.123625	0.249171	0.187151	0.105749	0.0784033	-0.139539	0.251418	0.0127738	0.13755	0.0994864	0.238742	-0.0478757	0.070703	0.0048063	0.0410373	0.201328	0.190029	0.118471	0.0185347	0.227806	0.349609	-0.273366	-0.289136	-0.303967	0.109342	-0.0197444	0.0323195	-0.0304982	0.0492933	0.0875806	0.0398687	0.0912402	0.267495	0.138018	0.263716	0.337962	0.301423	-0.00146443	-0.184648	0.190919	0.0482562	0.312063	0.231878	0.357775	0.110432	0.292968	0.0732082	-0.426671	0.0354836	0.330962	0.0730574	-0.0997758	-0.0395727	0.116968	0.326966	0.0428783	-0.0202379
LRRC16A	Q5VZK9-2;Q5VZK9	1270;1315	VLKKVPSDKERDGQSSPQPSPRTFSQEVSRR	S	-2.571	-3.49395	-3.04698	-3.23824	-3.01409	-3.60531	-3.57062	-3.06267	-3.16398	-3.67564	-3.41139	-3.47025	-2.95494	-3.32366	-3.41785	-3.25494	-3.13297	-0.119356	-0.326284	-0.0412166	-0.376874	-0.0153755	-0.237559	-0.0798437	-0.0345532	-0.169759	-0.652865	-0.122842	-0.249651	-0.227587	-0.650472	-0.198753	-0.371842	-0.063616	-0.358893	-0.561958	0.258617	-0.021437	-0.269015	-0.208059	-0.429594	-0.324854	-0.211796	0.03627	-0.214146	-0.00363233	-0.447586	0.658416	-0.160275	0.166504	-0.516995	-0.136058	-0.0207576	-0.365396	-0.0249544	-0.0866195	-0.306562	-0.175454	-0.443011	-0.36721	-0.335046	-0.0601955	-0.381705	-0.219527	-0.508404	-0.126321	-0.191019	-0.28225	-0.169931	-0.35708	-0.278604	-0.359428	-0.546976	0.236812	-0.026197	-0.260168	-0.167957	-0.322895	-0.632196	-0.479319	-0.2003	-0.380526	-0.213647	-0.30132	-0.166566	-0.490415	-0.258973	-0.356865	-0.136482	-0.0322675	-0.0330206	-0.354794	-0.229385	-0.296572	-0.280057	-0.0341847	-0.235862	-0.262824	-0.461607	-0.245848	-0.293107	-0.302593	-0.0568004	-0.170703	-0.202679	-0.0973525	-0.244581	-0.125549	0.0225827	-0.229721	-0.153437	-0.228534	-0.101924	-0.0814879	-0.267351	-0.3193	-0.119971	-0.303447	-0.265131	-0.106713	-0.276896	-0.282953	-0.27793	-0.0642854	-0.147722	-0.167872	-0.36197	-0.228354	-0.33155	-0.239652	-0.180691	-0.0175423	-0.262707	-0.172007	-0.309811	-0.125099	-0.0862419	-0.28942	-0.473018	-0.178898	-0.366163	-0.0479109	-0.0192394	-0.0942963	-0.242901	-0.29783	-0.294114	-0.191336	-0.326954	-0.240388	-0.0611266	-0.389078	-0.166793	-0.337364	-0.289566	0.00497706	-0.444063	-0.650779	-0.177665	-0.218617	-0.0822692	-0.171371	-0.336363	-0.214285	-0.119092	-0.129908	0.0197133	-0.128844	-0.0403924	-0.168148	0.0957233	-0.370847	-0.270767	-0.513943	0.135074	-0.0199613	-0.205624	-0.0564312	-0.0897887	0.0647706	-0.298968	-0.183928	-0.0418214	-0.233209	-0.584427	-0.381889	-0.274475	-0.321857	-0.526196	-0.0856928	-0.297589	0.0809349	0.273745	0.0915522	0.00701883	0.00314449	0.297567	0.305757	-0.575572	-0.597639	-0.55717	-0.176913	-0.238622	-0.567971	-0.140713	-0.38497	0.279271	-0.0304025	-0.363983	-0.113574	-0.101663	0.0350033	0.0456446	0.0445941	-0.421438	-0.146362	0.126481	0.0702019	-0.209001	0.17885	0.0186308	-0.0167088	0.116259	0.225563	-0.0819538	-0.0570028	0.268512	-0.102635	-0.0452479	-0.148437	0.292303	0.0553563	0.118998	0.166109	0.0488404	-0.0502796	-0.139166	0.0833905	0.0924162	-0.152487	-0.223786	0.0210712	-0.121504	0.138662	0.0965038	0.113427	0.114537	0.127039	-0.108995	-0.0150911	-0.106683	-0.101683	-0.210166	0.117756	-0.0649138	-0.304305	0.0595632	-0.0386234	-0.235075	-0.240373	-0.327512	-0.194174	-0.345793	-0.355743	-0.191342	-0.194644	-0.321294	-0.33259	-0.0394842	-0.255338	0.193272	-0.114019	-0.395879	-0.197715	-0.21902	-0.250283	-0.314113	-0.121797	0.313321	0.118981	-0.0391974	0.113471	-0.034849	-0.225386	-0.139894	-0.135102	0.00232439	-0.0553137	-0.141681	-0.104721	-0.112622	-0.359945	-0.399627	-0.406733	-0.439211	-0.430637	-0.0859785	-0.147545	-0.164815	-0.662659	-0.321544	-0.419131	-0.314441	-0.249722	-0.295644	0.25891	-0.283196	-0.132694	0.0612518	-0.39158	-0.252283	-0.217807	-0.280544	-0.455105	-0.220842	-0.346555
LRRC16A	Q5VZK9-2;Q5VZK9	1093;1093	SKSERPPTILMTEEPSSPKGAVRSPPVDCPR	S	-3.80785	-3.70708	-3.29746	-3.30306	-3.5166	-3.43975	-0.250648	-3.30499	-3.66144	-3.50273	-3.44667	-3.48706	-2.63515	-2.98994	-2.53456	-3.31875	-1.44175	-0.0816343	-0.324367	-0.031215	-0.14327	-0.13803	-0.124307	0.032471	-0.0411843	-0.270599	-0.0151792	-0.0610353	0.354634	0.137125	0.316483	0.239286	0.556331	0.214987	0.241758	0.295275	0.129414	0.43755	0.541935	0.261663	0.58411	-0.0535033	0.266766	0.367023	0.298902	-0.191998	-0.559209	-0.138975	0.0367034	0.00491319	0.130042	-0.072749	-0.274509	-0.249253	-0.523812	-0.222144	-0.380124	-0.454972	-0.0954723	-0.0476307	-0.0125532	-0.161724	0.253492	0.169773	0.076454	0.0985212	-0.0109963	-0.200445	-0.210025	0.0538519	0.264744	0.366301	-0.0323117	-0.202936	-0.0227293	-0.354667	-0.0926363	-0.0233721	-0.00196206	0.0346326	-0.0858029	0.0873686	-0.0695787	0.0546913	-0.109213	0.206109	-0.213586	-0.148365	-0.377209	-0.00243792	-0.179099	-0.117104	-0.194481	-0.223914	-0.195004	-0.163947	-0.167262	-0.19962	-0.06178	-0.231683	-0.189168	-0.188098	-0.143054	-0.257549	-0.366573	-0.338416	-0.430504	-0.327132	-0.331131	-0.218972	-0.164692	0.0939341	-0.166556	-0.361451	0.0204989	-0.0574757	-0.312739	-0.521785	-0.439032	-0.589399	-0.0627871	-0.299013	-0.437038	-0.0530354	-0.0567043	-0.264289	-0.190919	-0.179132	-0.119746	-0.177477	-0.503178	-0.463824	-0.448464	-0.329898	-0.413993	-0.0841906	-0.0415632	-0.103337	-0.173215	-0.273177	-0.276265	-0.226325	-0.293937	-0.521212	-0.35334	-0.356063	-0.237441	-0.292322	-0.253162	-0.187894	0.047055	0.0301883	0.0868287	0.0137644	-0.164525	-0.332167	-0.216034	0.0019662	0.23764	-0.247526	-0.053331	-0.250408	-0.120181	-0.052031	-0.186782	0.15888	0.058485	0.277223	-0.0396118	0.240082	-0.208817	0.0184335	0.356499	0.418594	0.259313	0.300603	0.413753	0.440345	0.282551	0.1676	0.0193239	-0.19265	0.152371	0.162979	0.419562	0.323516	0.122088	0.0464847	0.133785	0.292992	-0.0456975	0.228332	-0.112763	0.0591919	0.0692992	0.0175418	-0.115773	-0.201176	0.0174977	0.320231	0.352088	0.460165	-0.028051	0.183301	-0.231485	-0.0760182	0.00615276	0.374527	0.356913	0.192623	0.212095	0.0987861	0.0520993	0.278983	-0.011595	0.277251	0.163391	0.221505	0.356157	0.0585354	-0.0294125	0.316947	-0.010959	0.14057	0.0644023	0.16479	0.0399718	-0.0228322	0.259353	0.358105	0.141621	0.168929	0.522578	0.423283	0.183855	0.408997	0.354991	0.248605	0.0487523	-0.0928015	-0.170606	0.0682142	0.0727306	-0.0756855	-0.0521734	0.0306168	-0.346575	0.124957	0.147539	-0.110126	0.0834891	0.336266	0.0494344	0.16165	0.199434	0.133577	0.32415	0.0765694	0.531782	0.501449	0.213839	0.367635	0.464324	0.116142	0.0225621	0.321276	0.108037	0.453895	0.316913	0.204379	-0.0580011	0.0196353	0.342595	0.358427	0.37134	0.377403	0.498505	0.366458	0.376106	0.417045	-0.113611	-0.13405	-0.0201414	0.245093	0.114705	0.137122	0.0306885	0.149409	0.218131	0.243354	0.291901	0.342217	0.175257	0.231999	0.325242	0.332492	0.386568	0.112477	0.216618	0.248535	0.259629	0.348065	0.260155	0.457977	0.259271	0.0247801	-0.332994	0.197882	0.381368	0.283798	0.0686483	0.143171	0.387315	0.36325	0.486258	0.28884
LRRC16A	Q5VZK9-2;Q5VZK9	1269;1314	PVLKKVPSDKERDGQSSPQPSPRTFSQEVSR	S	-2.68936	-3.29595	-3.42408	-3.5138	-3.44785	-3.76646	-3.43288	-2.90128	-3.08661	-3.33906	-3.61097	-3.64986	-1.82125	-3.01457	-3.47848	-3.37179	-2.15653	-0.234688	-0.440748	-0.347463	-0.373192	-0.421161	-0.435665	-0.0961149	-0.0988492	0.193701	-0.306209	-0.131037	-0.195483	-0.136884	-0.426302	-0.152985	-0.0477957	-0.06795	-0.164505	-0.197906	0.0895357	-0.196685	-0.216224	-0.0131082	-0.107402	-0.499693	-0.248097	-0.126706	-0.437815	-0.138783	-0.391627	0.122608	-0.403678	0.120972	-0.278773	-0.308186	-0.0503199	-0.358703	-0.0674661	-0.394933	-0.350777	-0.522361	-0.523273	-0.0117788	0.0100999	0.0633709	-0.143879	-0.0796094	-0.280988	-0.375296	-0.228028	-0.390494	-0.320634	-0.264985	0.101064	-0.0269705	-0.552962	-0.204769	-0.449702	-0.359455	-0.148254	0.0771947	-0.0340928	-0.0212664	0.0379344	-0.274788	-0.0767991	0.0389268	-0.188004	-0.0431918	-0.201064	-0.172207	0.108061	0.215536	0.262404	-0.0221285	0.0895358	-0.00820537	-0.0112096	0.205852	0.197307	0.0954358	-0.116058	0.0557671	0.0512871	0.0492635	-0.159659	-0.160214	-0.525606	-0.509146	-0.418927	-0.426091	-0.460246	-0.407277	-0.501587	-0.498049	-0.29695	-0.363915	-0.502955	-0.495351	-0.13325	-0.310901	-0.39744	-0.334795	-0.166493	-0.257795	-0.332103	-0.153055	-0.0588558	-0.18307	-0.436639	-0.452654	-0.47296	-0.450475	-0.307777	-0.161903	-0.443167	-0.261731	-0.544273	-0.336232	-0.122481	-0.302286	-0.469796	-0.135073	-0.17563	-0.0914696	-0.108129	-0.174396	-0.331732	-0.257941	-0.204649	-0.189053	-0.259747	-0.0810121	0.241979	-0.227695	0.000257544	-0.166809	-0.360286	-0.333018	-0.347606	-0.377349	-0.427936	-0.330915	-0.140624	-0.0312572	-0.173007	-0.15417	-0.0622231	0.0148278	0.0717944	-0.149599	0.0108838	-0.0877771	0.250252	-0.0967865	-0.107452	-0.0481747	0.496772	0.352857	0.170527	0.323492	0.290017	0.320448	-0.0406954	0.0755196	-0.13615	0.124143	-0.057795	0.107563	0.121881	-0.0191438	-0.175548	0.313285	-0.251335	0.142476	0.0729599	0.00201429	-0.0030856	0.233114	0.19196	0.266197	-0.177734	-0.21679	-0.115254	0.100689	-0.143448	-0.326763	-0.0513805	-0.268228	0.134215	0.102258	0.0655304	-0.0142888	0.0595173	0.0697543	0.142644	0.0275575	-0.144602	0.147137	0.340734	0.123364	-0.0948542	0.0549458	0.0130239	0.170385	0.056796	0.194874	0.0741519	0.0873945	0.0929784	-0.121908	0.313523	-0.0235638	0.239454	-0.0114968	0.191975	0.152809	0.227217	0.0341078	0.105769	-0.0721383	-0.11985	-0.131735	-0.0373664	-0.127261	-0.0479743	0.0512389	-0.116449	0.0825351	-0.104288	-0.0167654	-0.179364	0.020536	0.135616	0.13292	-0.16874	0.0604866	-0.0248927	0.00726583	-0.126783	-0.217263	-0.109874	-0.0714571	-0.0411626	0.273313	-0.146358	-0.11687	-0.19022	0.171912	-0.0645228	-0.133187	0.0204119	0.0107094	0.369691	0.22728	-0.294914	-0.15876	0.0910882	0.109829	-0.0970192	0.0121483	0.168634	0.115941	-0.0994713	-0.0773844	0.0502789	0.0721982	-0.0556186	0.0073955	0.0364157	-0.011809	0.0179453	-0.0756467	-0.0175162	-0.0226081	-0.0485849	0.0191901	0.0423054	-0.0443849	0.0153782	-0.132781	0.00694463	-0.220536	0.0787935	-0.0902202	0.143903	-0.104409	0.107778	0.0923255	-0.16423	-0.122108	0.291	-0.118154	-0.37818	0.0982811	-0.110581	-0.118418	-0.260593	-0.194139
LRRC16A	Q5VZK9-2;Q5VZK9	1094;1094	KSERPPTILMTEEPSSPKGAVRSPPVDCPRK	S	-3.06237	-2.42125	-3.30142	-3.20967	-2.64982	-3.3107	-2.8706	-2.66219	-3.50554	-3.36895	-3.73737	-3.49744	-3.15796	-3.89163	-3.59132	-3.23521	-3.58074	0.12258	-0.215931	-0.0179618	-0.195116	-0.316423	-0.522152	-0.472791	-0.414105	-0.372567	-0.233835	-0.484896	-0.125488	-0.457755	-0.268456	-0.467109	-0.233423	-0.255371	0.248045	-0.174142	0.0179062	0.389089	0.207814	-0.00351052	-0.128503	0.0719875	0.151305	-0.029955	0.0987967	0.408074	0.0761854	0.44419	0.0488405	0.17503	0.0973982	0.272772	-0.126892	0.306356	0.236068	0.0622184	0.0329892	0.285899	0.109356	-0.238316	-0.141116	-0.141638	0.0229233	-0.374479	-0.0727757	-0.0453375	-0.0945251	-0.270377	-0.157454	-0.0807257	0.220767	0.410906	-0.100798	0.199972	0.122593	0.198416	0.256796	0.171168	-0.279187	0.104806	0.135981	-0.415754	-0.0263056	-0.479695	0.178466	-0.266886	0.427775	0.0993183	0.143003	0.284226	0.0781843	-0.0695212	-0.426446	-0.46229	-0.481446	-0.422909	-0.529614	-0.430443	-0.275704	-0.469801	-0.458567	-0.534932	0.0697197	0.113804	-0.16741	0.10516	0.188957	0.305993	0.129767	0.203241	0.144963	0.0830669	0.206508	-0.201568	0.0733305	0.0014622	0.118919	0.0663149	0.041493	-0.196029	0.123465	-0.156413	0.104327	-0.375122	0.0524086	-0.0269311	-0.126684	0.0915321	-0.0946903	0.0770593	-0.200182	0.139888	0.0523696	0.0135883	-0.145199	-0.125858	0.501206	-0.0258731	-0.0842396	-0.368944	-0.264982	-0.330316	-0.178401	-0.207789	-0.479707	-0.287398	-0.297001	-0.448971	-0.32723	-0.11368	-0.0417734	-0.540631	-0.383359	-0.32411	0.0405256	-0.239118	-0.344213	-0.228271	-0.247421	-0.243939	-0.526059	-0.333436	-0.296288	-0.388116	-0.541668	-0.219723	-0.312965	-0.520706	0.172426	0.433184	0.344971	-0.0707576	0.373706	0.00718158	-0.158045	-0.274802	-0.279933	-0.189874	-0.34497	-0.30325	-0.127127	0.0764448	-0.20165	-0.276982	-0.405059	-0.333205	-0.391829	-0.406155	-0.0508207	-0.324201	0.0733089	0.317658	0.0501308	0.190234	-0.505969	-0.42286	-0.111893	-0.114752	-0.303452	-0.266536	-0.091873	0.0242317	0.191812	-0.299128	-0.0566832	-0.126701	-0.276729	-0.172157	-0.3769	-0.518465	-0.4233	-0.275711	-0.302014	-0.19623	-0.499449	-0.253284	0.0778638	-0.177741	-0.396921	-0.160553	-0.340798	0.127904	0.344707	0.270889	0.493738	0.28902	0.121796	0.312124	-0.027423	-0.0361265	-0.0237388	0.0853206	-0.0570553	0.152277	-0.195451	0.183429	-0.0779096	-0.247763	0.0192147	-0.181821	-0.247296	-0.267344	-0.28697	-0.084786	0.088446	-0.312173	-0.220565	-0.0999375	-0.0858163	-0.142157	-0.0202968	-0.00626301	0.226128	-0.0525704	-0.0746334	-0.0873559	0.581345	-0.244506	-0.127798	-0.0664906	-0.232215	0.147509	-0.146982	-0.147974	0.135325	-0.112175	-0.109679	-0.143669	-0.118079	-0.100949	0.433477	0.275994	0.00862789	0.171498	-0.214257	0.0598167	-0.0251094	0.0759213	0.0822066	0.0969788	0.136856	0.000641813	0.101277	0.126943	-0.276925	0.102396	0.218057	-0.0924321	0.0607616	0.155143	0.0496945	-0.358395	-0.480073	-0.402302	-0.344499	-0.340515	-0.383242	-0.0743984	-0.225106	-0.189366	-0.386772	-0.367063	-0.277006	-0.26722	-0.364613	0.090408	-0.0767977	-0.205655	-0.0824514	-0.311925	-0.0532335	-0.0980608	-0.152408	-0.369288	0.126577	-0.350453
LRRC16A	Q5VZK9-2;Q5VZK9	967;967	HIEDPPFPSLRQEKRSSGFISELPSEEGKKL	S	-3.36698	-2.93004	-3.35782	-3.2594	-3.46438	-3.44143	-2.252	-3.47161	-3.46752	-3.55082	-3.56891	-3.71514	-3.70045	-3.5992	-3.4467	-3.23689	-3.4045	-0.0955234	-0.346353	-0.0180853	-0.0334662	-0.178618	-0.305047	-0.0848743	-0.118571	-0.692012	-0.223133	-0.518753	0.453483	0.0105339	0.0544204	-0.0720525	0.147846	-0.0873247	0.0851113	0.0606888	0.174054	0.613169	0.497212	0.267729	0.267634	0.138765	0.378355	0.0731121	0.388575	-0.00405958	-0.203109	-0.037772	0.0797762	0.127122	0.366596	0.145016	-0.0371187	0.165926	-0.249895	-0.00816922	0.0768916	0.16237	0.338993	-0.0088403	0.00704764	-0.354085	0.0511844	-0.107443	0.0924933	0.0614104	-0.166811	-0.298692	-0.305947	0.0374197	0.091085	0.650148	0.1452	-0.00571795	0.0786421	-0.0377926	-0.0124973	-0.00849999	-0.0802272	0.0618928	-0.148354	-0.0372961	-0.117344	-0.276557	-0.156887	-0.0482989	0.0880564	0.0852014	-0.441637	-0.120728	-0.309195	-0.358868	-0.556924	-0.522337	-0.518247	-0.537924	-0.664437	-0.591377	-0.351911	-0.620941	-0.562408	-0.567935	-0.18638	-0.264459	-0.26732	-0.0562953	-0.136719	0.0919998	-0.0580085	0.0387259	0.168595	0.156508	0.0255532	-0.516515	0.172614	0.0306594	-0.195367	-0.243443	-0.218619	-0.476444	-0.0298745	-0.299755	-0.0566939	-0.225236	0.00229635	0.202261	0.152064	0.203436	-0.0123575	0.109368	-0.169292	-0.0966107	-0.0882598	0.0156582	-0.0552946	0.0517206	0.12767	0.183027	-0.0179303	-0.143056	-0.0985091	-0.119682	-0.0773254	-0.248706	-0.23011	-0.0435333	-0.0220522	-0.170327	-0.0248489	-0.00516988	-0.0795205	-0.125686	-0.0348761	-0.00114199	0.0184944	-0.368316	-0.0252782	0.145795	0.250061	-0.112978	-0.198604	-0.0429822	0.0909311	0.0173818	-0.289554	0.292463	-0.0758104	0.0580068	0.02645	0.245729	-0.0648703	-0.115079	0.283533	0.161076	-0.116252	-0.104679	0.00617393	-0.010226	-0.168861	-0.21382	-0.327483	-0.214939	0.315044	0.156934	0.125461	-0.0815069	-0.136824	-0.228812	0.0237718	-0.153137	0.116747	0.0756598	-0.187486	0.154234	-0.296207	-0.426841	-0.370024	-0.55299	-0.0152011	0.0794064	0.149498	0.168679	0.0591251	-0.0355345	-0.458623	-0.248937	-0.403462	-0.0279835	-0.185636	-0.267247	-0.211943	-0.377239	-0.386628	-0.0385734	-0.339026	-0.175337	-0.107221	-0.103016	-0.0107247	-0.290407	-0.356542	0.177926	0.0684054	0.18302	0.152672	0.199327	-0.0681376	0.236973	-0.0891595	0.0298066	-0.202803	-0.0726738	0.166635	0.202532	-0.0733849	0.543373	0.187883	0.275089	0.176163	0.0254732	-0.0305361	0.0103751	0.025377	-0.052529	0.171263	-0.0144754	-0.343024	-0.0361402	0.111337	-0.2947	0.11951	0.14524	0.187917	-0.0667087	0.071067	0.154926	0.554767	-0.0477305	0.438575	0.408202	0.031181	0.270054	0.349272	-0.0064047	-0.038966	0.0593794	0.251297	0.330604	0.24331	0.0637787	0.145108	0.0148554	0.381222	0.43084	0.0611934	0.238997	0.400192	0.101192	0.173348	0.298515	-0.0212198	-0.114168	0.136812	0.290673	-0.0541482	0.112092	0.0376818	-0.0262969	0.133522	0.265256	0.202379	-0.0552524	-0.177064	-0.191099	-0.0727643	-0.0644143	0.0608542	-0.0279745	-0.00660718	0.0553062	-0.133667	-0.0473318	-0.0652124	0.314557	-0.0761888	0.0260814	-0.0825059	0.184454	0.0931989	-0.042464	-0.00761654	-0.0713207	0.270942	0.0178426	0.426972	-0.00314155
LRRC37A2	A6NM11	740	LTITTKPTTEVKPSPTTEETSTQPPDLGLAI	T	-3.40936	-3.50224	-3.21516	-3.06434	-3.01078	-3.53768	-3.48911	-3.67299	-3.43224	-3.57704	-3.36803	-3.56019	-3.48164	-3.49297	-3.62981	-3.31831	-3.27996	0.0289913	-0.212633	0.224673	-0.318992	0.122648	0.00400307	0.124966	-0.0176437	-0.306518	-0.34396	0.010684	0.187474	0.34559	0.083598	0.264889	-0.00237338	-0.121246	-0.0525274	-0.437868	-0.400502	0.0803033	0.0628798	-0.658522	-0.201555	-0.214132	-0.166234	0.0244573	-0.0303369	-0.01091	-0.197875	0.301393	0.421674	0.0111669	-0.185701	0.0647087	-0.103943	-0.195148	-0.0396049	0.0723458	-0.205461	-0.121579	-0.370547	-0.622479	-0.735727	-0.503661	-0.626002	-0.537458	-0.478597	0.222473	-0.343126	-0.172176	-0.0171786	0.0508265	-0.320656	-0.386139	-0.139932	0.110587	-0.0107159	-0.0938322	-0.103104	-0.285361	-0.523618	-0.426583	-0.43729	-0.287655	-0.570135	-0.520923	-0.279645	-0.487447	-0.300952	-0.377788	-0.49651	-0.278543	-0.457075	-0.52213	-0.357716	-0.360022	-0.334761	-0.271775	-0.269631	-0.266237	-0.324498	-0.377042	-0.411537	-0.366338	-0.0163652	-0.1926	0.321554	0.172865	-0.130623	0.0287827	0.107736	-0.0960251	0.0778339	0.230405	0.0697065	0.154688	0.141447	0.0117578	-0.265954	-0.414753	-0.245539	-0.315827	-0.315833	-0.384412	-0.315204	-0.496971	-0.37946	-0.268446	-0.104539	-0.179139	-0.0373819	-0.161326	-0.180627	-0.204127	-0.257355	-0.225189	-0.347681	0.436339	-0.0494211	0.36092	0.190649	0.333564	-0.0578245	0.342744	0.291291	0.00119061	0.14999	0.0405893	0.145977	0.051798	0.0457281	-0.456498	-0.622788	-0.186295	-0.0273204	-0.345933	-0.414805	-0.231676	-0.256424	-0.305513	0.190914	-0.336107	-0.266128	0.0263564	-0.0937076	-0.169031	0.140716	-0.377075	-0.502658	0.00399403	-0.256768	0.000253802	0.0787456	-0.288408	-0.188464	-0.0882353	-0.0869101	-0.157264	-0.214953	-0.204937	-0.223381	-0.100886	-0.380972	-0.416428	0.0951009	-0.571404	-0.357762	-0.411261	-0.370395	-0.419305	-0.41247	-0.358376	-0.480226	-0.117661	-0.133974	-0.158763	-0.162491	-0.269457	-0.228624	-0.319589	-0.451364	-0.49786	-0.653034	-0.219076	-0.283013	-0.211056	-0.339077	-0.221043	0.118008	-0.158413	-0.36131	-0.148863	-0.493508	-0.160062	-0.39047	-0.452445	-0.263333	-0.341088	-0.408887	-0.514317	-0.438014	-0.267936	-0.501738	0.122426	-0.0594812	-0.255597	-0.41235	-0.521458	-0.253349	-0.3773	-0.493048	-0.249386	-0.229501	-0.147235	0.159002	-0.169999	-0.175019	-0.24852	-0.171178	-0.0030348	0.222359	0.022713	-0.334981	-0.239459	-0.123425	-0.492243	-0.12339	-0.350384	-0.0877239	-0.345691	-0.351254	-0.332467	-0.54649	-0.435384	-0.291022	-0.278181	-0.304325	-0.251069	-0.00967049	0.0181366	-0.239212	-0.320376	-0.274808	-0.67623	-0.350568	-0.421027	-0.130922	-0.536342	-0.336036	-0.344939	-0.299741	-0.356995	-0.563214	-0.5455	-0.149088	-0.255369	-0.344162	-0.59333	-0.375031	-0.476697	-0.1054	-0.0945039	-0.464586	-0.31188	-0.626875	-0.53184	-0.194355	-0.43132	-0.434921	-0.363661	-0.32657	-0.255239	-0.316053	-0.423974	-0.407301	-0.451539	-0.450983	-0.442105	-0.50228	-0.573194	-0.168527	-0.617613	-0.352439	-0.289362	-0.375889	-0.24512	-0.325121	0.215573	-0.413963	-0.255547	-0.261375	-0.519256	-0.153446	-0.602247	-0.375467	-0.389828	-0.189917	-0.426903
LRRC37A2	A6NM11	746	PTTEVKPSPTTEETSTQPPDLGLAIIPEPTT	T	-3.62684	-3.45063	-3.31732	-3.23824	-3.41468	-3.58908	-3.66671	-3.57933	-3.69661	-3.47151	-3.49986	-3.5748	-3.37963	-3.59543	-3.69381	-3.51198	-3.18156	-0.0310744	-0.0493442	0.0496228	-0.338887	-0.0840196	-0.16286	0.0377371	-0.138312	-0.0364174	-0.0745959	-0.043259	-0.0614742	0.123827	0.131744	0.000254877	-0.0613092	-0.0584322	0.133383	-0.291794	-0.543197	-0.118609	0.0149569	-0.542054	-0.165027	-0.286347	-0.229441	-0.0888169	-0.171309	0.0246319	-0.12465	0.10489	0.27129	0.0437202	-0.111776	0.0459247	-0.0204364	-0.0138853	0.00256503	-0.0920379	-0.223729	-0.346708	-0.355586	-0.129057	-0.449397	-0.410187	-0.36681	-0.405204	-0.264614	0.0995753	-0.32141	-0.145092	-0.16428	-0.0564135	0.0406543	-0.367987	-0.334258	-0.275136	-0.333838	-0.131866	0.0104057	0.0440766	0.00840009	-0.222487	-0.290514	-0.278441	-0.47214	-0.438363	-0.215466	-0.186747	-0.213306	-0.355261	-0.136849	0.028409	-0.244047	-0.246238	-0.1203	-0.14782	-0.154314	-0.0388785	0.013185	-0.0217341	-0.0264797	-0.103857	-0.159425	-0.127049	0.0567118	-0.0390199	0.267261	0.122454	-0.018342	0.0961117	-0.0714771	-0.0889287	-0.160189	0.140347	0.00230755	0.232982	-0.0201447	-0.0316449	0.0503499	-0.182314	0.0228106	-0.173879	-0.0746828	-0.129053	-0.207439	-0.497053	-0.35524	-0.25364	-0.0735688	-0.2937	0.066189	-0.137672	-0.0407407	-0.152518	-0.00985754	-0.0296949	-0.275483	0.252848	0.131796	0.247384	0.157896	0.230072	-0.0210213	0.331539	0.0303537	0.216704	0.255136	0.122187	0.210977	0.0998045	0.202551	-0.127776	-0.209289	-0.138167	0.246882	-0.220679	-0.256352	-0.261603	-0.267653	-0.253064	0.0565646	-0.132424	-0.311818	0.106504	0.00567657	-0.114457	0.183941	-0.297786	-0.535753	-0.0869836	-0.17069	0.0676745	0.223121	-0.145609	-0.0018557	-0.0421216	0.0839407	-0.00514417	-0.129737	-0.0610541	-0.0627433	0.100724	-0.223994	-0.289889	-0.181142	-0.455375	-0.233005	-0.160118	-0.284134	-0.498438	-0.220326	-0.314888	-0.57256	-0.065414	-0.337126	-0.346994	-0.266042	-0.134746	-0.243653	-0.264562	-0.309274	-0.393832	-0.368435	-0.00034277	-0.345111	-0.183289	-0.0798853	-0.071849	0.00203078	-0.310481	-0.279907	-0.238619	-0.334778	-0.325229	-0.430733	-0.558744	-0.104687	-0.231821	-0.392099	-0.484213	-0.455082	-0.426142	-0.508019	0.175476	-0.133562	-0.217986	-0.282248	-0.306328	-0.406421	-0.333935	-0.244271	-0.194864	-0.262656	-0.249873	0.141168	-0.160354	-0.0792285	-0.257072	0.0769133	-0.2016	-0.0266946	0.150134	-0.144667	-0.339804	0.00395107	-0.507806	-0.109093	-0.481686	-0.117889	-0.438892	-0.285419	-0.141318	-0.221701	-0.247299	-0.296578	-0.289856	-0.248537	0.0662252	-0.0888672	-0.100672	-0.341774	-0.346318	-0.0654215	-0.296621	-0.37751	-0.197229	-0.0887863	-0.2599	-0.165545	-0.333244	-0.355999	-0.0845931	-0.374355	-0.0312418	-0.205647	-0.457895	-0.231721	-0.303081	-0.255372	-0.289989	-0.178345	-0.184009	-0.393575	-0.325074	-0.483225	-0.242386	-0.187381	-0.21244	-0.310506	-0.250801	-0.0844662	-0.171323	-0.175557	-0.412281	-0.289199	-0.243486	-0.221378	-0.275499	-0.555013	-0.461496	-0.0796046	-0.389831	-0.125911	-0.277781	-0.105336	-0.374762	-0.1252	0.186346	-0.158576	-0.336947	-0.194034	-0.48552	-0.20692	-0.55422	-0.374421	-0.284756	-0.306236	-0.374128
LRRC37A2	A6NM11	745	KPTTEVKPSPTTEETSTQPPDLGLAIIPEPT	S	-3.67237	-3.46855	-2.91398	-3.30214	-2.98841	-3.62341	-3.47389	-3.47097	-3.55661	-3.43055	-3.48728	-3.51275	-3.41636	-3.57591	-3.71438	-3.35998	-3.09324	-0.0207085	-0.0673993	0.350691	-0.396653	-0.00631553	-0.185818	-0.147424	-0.253551	-0.291723	-0.215236	0.021427	0.162341	0.222292	0.215012	0.0732636	0.0647231	-0.17338	0.316948	-0.346186	-0.40817	0.0278673	0.306363	-0.551326	-0.16537	-0.174661	-0.0680099	0.158537	0.0462488	0.0778739	-0.194732	0.414847	0.448057	0.116691	-0.165475	0.0592661	-0.225706	-0.0877075	-0.0273305	-0.145232	-0.352673	-0.271809	-0.3747	-0.507444	-0.728987	-0.314826	-0.448905	-0.472064	-0.54708	0.28747	-0.147179	0.00113878	-0.0157649	0.167483	0.112882	-0.302807	-0.350134	-0.164886	-0.0839382	0.181369	0.199003	-0.00351057	-0.323874	-0.220946	-0.314429	-0.344324	-0.216255	-0.470584	-0.0652838	-0.344791	-0.00788036	-0.367527	-0.221207	0.0846728	-0.272727	-0.206896	-0.357615	-0.380369	-0.352797	-0.206424	-0.306374	-0.314901	-0.0916195	-0.358726	-0.391489	-0.335359	0.0331287	0.0611813	0.294165	0.219176	0.0707596	0.151542	0.0924746	-0.0168868	0.130335	0.349964	0.189632	0.235707	0.17948	0.120083	-0.0217423	-0.410917	-0.0665822	-0.201875	-0.145536	-0.249977	-0.275291	-0.481421	-0.257802	-0.435548	-0.13617	-0.338107	0.0378745	-0.130284	-0.301156	0.00180151	-0.155618	-0.217086	-0.379057	0.508985	0.115473	0.157883	0.168483	0.138785	-0.159225	0.109213	0.0251523	-0.0503781	0.0759776	-0.17933	-0.0285122	-0.15156	-0.0153041	-0.30047	-0.204501	-0.256984	-0.0946693	-0.40077	-0.280128	-0.2006	-0.543262	-0.431583	0.19387	-0.237543	-0.309245	-0.13937	-0.123126	-0.318877	-0.054399	-0.365336	-0.54904	-0.20463	0.0230904	0.251853	0.308593	-0.221218	0.241977	-0.0712885	-0.132654	-0.237299	-0.231566	-0.213755	-0.278659	-0.127771	-0.250897	-0.343168	-0.100231	-0.560322	-0.346076	-0.317997	-0.30204	-0.399252	-0.368456	-0.336059	-0.357845	0.275452	0.0463266	-0.0774219	-0.192294	-0.248527	-0.127294	-0.148238	-0.350814	-0.404804	-0.384809	-0.14825	-0.0581631	-0.281643	0.0228337	0.0254617	0.149341	-0.224348	-0.273926	-0.257526	-0.257468	-0.170126	-0.426444	-0.248305	-0.314809	-0.236053	-0.393075	-0.369665	-0.306476	-0.101603	-0.35111	0.247144	0.0199183	-0.0185186	-0.102409	-0.142065	-0.170583	-0.278058	-0.291057	-0.0400939	-0.00977381	0.0424193	0.232892	0.012531	-0.254823	-0.138247	-0.0532755	-0.153132	0.14775	-0.0688752	-0.423934	-0.462957	-0.178259	-0.414902	0.00167819	-0.440989	0.0880465	-0.135558	-0.265159	-0.267941	-0.366084	-0.370211	-0.193746	-0.142028	-0.207432	-0.289586	0.141376	-0.0704194	-0.393008	-0.436853	-0.271843	-0.470739	-0.470317	-0.293245	0.00909243	-0.424032	-0.508084	-0.428331	-0.504897	-0.297093	-0.347242	-0.0582351	-0.172669	-0.332049	-0.391121	-0.486622	-0.397223	-0.160086	-0.00250332	-0.213088	-0.322325	-0.0663338	-0.422524	-0.515943	-0.331666	-0.259377	-0.226579	-0.248829	-0.151384	-0.176649	-0.153188	-0.407432	-0.439301	-0.381464	-0.355777	-0.384385	-0.414434	-0.396932	-0.39366	-0.53322	-0.243541	-0.218884	-0.222482	-0.411602	-0.202854	0.338537	-0.22722	-0.528974	-0.382302	-0.48174	-0.137339	-0.64449	-0.519748	-0.40381	-0.221951	-0.355685
LRRC37A2	A6NM11	738	LELTITTKPTTEVKPSPTTEETSTQPPDLGL	S	-3.69329	-3.41739	-3.11244	-3.36526	-3.43351	-3.55804	-3.66235	-3.65679	-3.76756	-3.36552	-3.60797	-3.44611	-3.45477	-3.63445	-3.88944	-3.23078	-3.25184	-0.201242	-0.00905314	0.257254	-0.0075557	-0.0990271	-0.27771	-0.142623	-0.252279	-0.222903	-0.0538089	-0.0762256	0.248668	0.216331	0.142644	-0.0056955	-0.177906	-0.0261971	0.171258	-0.144638	-0.373482	-0.0743552	0.119947	-0.321175	-0.171143	-0.0499097	0.0192624	-0.287251	-0.182154	-0.213069	0.0866645	0.0680919	0.357267	-0.0574163	-0.0636925	-0.170892	0.0236579	-0.0268506	-0.0691719	-0.189708	-0.012384	-0.0602599	-0.0926247	-0.147802	-0.433513	-0.354337	-0.348051	-0.279932	-0.269354	0.132412	-0.235404	-0.0550893	-0.151178	0.196683	0.0151044	-0.178167	-0.266584	-0.491964	-0.344142	0.164853	0.147243	-0.00300141	0.0354102	-0.225577	-0.327252	-0.240284	-0.219994	-0.388127	-0.250309	-0.139372	0.0148487	-0.12839	-0.129187	-0.0419916	-0.271114	-0.200371	-0.13844	-0.132424	-0.125645	-0.0657541	-0.15601	-0.102771	0.00763979	-0.136216	-0.159269	-0.112213	-0.180708	-0.114644	0.245612	0.13536	0.227543	0.151752	-0.125194	-0.139375	0.045399	0.173764	-0.000209458	0.15026	-0.0373508	0.0172477	-0.0139331	-0.268314	0.055322	-0.0930813	-0.167554	-0.204458	-0.0559369	-0.573481	-0.246332	-0.111336	0.274596	-0.221957	-0.00531042	-0.077686	0.00373198	0.124309	0.0917013	0.125032	-0.118462	0.467854	0.0546649	0.405486	0.211139	0.378125	0.214317	0.314943	0.220826	0.339721	0.395108	0.275356	0.389198	0.101579	0.411583	0.111956	-0.00108912	0.0399641	0.352108	0.0217283	-0.115768	-0.286887	-0.150342	-0.108895	0.106138	-0.0200549	-0.355428	0.278072	0.387047	0.0600737	0.168578	-0.209282	-0.419265	-0.0553211	0.0497358	0.0196558	0.285092	-0.214152	-0.0119549	-0.120967	0.00709917	-0.174541	-0.121174	-0.150805	-0.242779	0.0529933	-0.218651	-0.132815	-0.0336724	-0.187211	-0.0646204	-0.167101	-0.259484	-0.411522	-0.279442	-0.278518	-0.203	0.0801944	-0.0372963	-0.164413	0.0093984	-0.017253	-0.203333	-0.184952	0.0526567	-0.167933	-0.181783	0.0023842	-0.0753062	-0.00906398	0.0819356	0.16645	-0.187733	-0.35083	-0.344254	-0.324507	-0.237667	-0.361628	-0.496321	-0.399443	-0.246505	-0.229758	-0.396703	-0.39596	-0.318651	-0.29531	-0.343065	0.359526	-0.0283249	0.094002	-0.0783959	-0.0611449	-0.281664	-0.151175	-0.0869952	-0.122239	-0.179276	-0.0835817	0.0983922	-0.020096	-0.152423	-0.0554042	0.129996	0.0132551	0.2654	0.228085	0.022547	-0.298537	0.133145	-0.235281	0.134085	-0.261829	0.144396	-0.158967	-0.0101333	-0.113539	-0.0347157	-0.232007	-0.165743	-0.155815	-0.0597436	0.158408	-0.122039	-0.119308	-0.338953	-0.311197	-0.0265319	-0.258476	-0.328395	-0.116857	-0.146605	-0.275792	-0.0987199	-0.308248	-0.349058	-0.117483	-0.209949	0.112941	-0.255968	-0.415667	-0.273916	-0.269803	-0.315357	-0.17835	-0.159477	-0.219983	-0.220408	-0.123587	-0.0963457	-0.186354	-0.172181	-0.131165	-0.291571	-0.213575	-0.0259603	-0.0635861	-0.0772297	-0.434124	-0.168388	-0.194721	-0.160002	-0.241182	-0.448346	-0.280688	-0.173965	-0.42058	-0.117184	-0.20558	-0.0766462	-0.267792	-0.0721156	0.115597	0.152447	-0.377185	-0.27507	-0.384669	-0.384956	-0.48856	-0.350805	-0.303099	-0.338114	-0.259077
LRRC47	Q8N1G4	520	EMKKYTLENKEEGSLSDTEADAVSGQLPDPT	S	-3.62394	-3.5018	-3.41373	-3.39696	-3.0877	-3.46613	-3.42633	-3.70626	-3.52288	-3.78871	-3.67072	-3.46639	-3.55928	-3.49555	-3.7076	-3.26102	-3.44994	0.112031	-0.292101	0.455601	0.0225404	0.00814618	-0.240182	-0.149252	-0.277009	-0.305706	-0.195526	-0.0522237	0.321806	0.253849	0.129015	0.277184	-0.0167341	-0.103263	-0.00114769	-0.137393	-0.253075	0.287864	0.202922	-0.317937	0.00266016	-0.0370049	0.0764475	-0.0885885	-0.0334858	-0.215995	0.017245	0.196601	0.366114	-0.255813	-0.221663	-0.043203	-0.153593	-0.397406	-0.177693	-0.137803	-0.189091	-0.0404693	-0.166729	-0.744221	-0.652156	-0.365444	-0.38101	-0.43417	-0.329356	0.128748	-0.242662	-0.194092	-0.0354671	0.243775	-0.242436	-0.0365299	-0.0890633	0.188478	0.150708	0.0742283	-0.0153757	-0.277475	-0.509471	-0.277545	-0.383342	-0.344966	-0.297971	-0.324487	-0.150914	-0.279866	-0.0914784	-0.204082	-0.29754	-0.180962	-0.381655	-0.313913	-0.248953	-0.25703	-0.208265	-0.319151	-0.275453	-0.227496	-0.257066	-0.32431	-0.266393	-0.289783	-0.265385	-0.248109	0.0842352	-0.065071	-0.0364223	-0.0893683	-0.000457251	-0.27347	0.0704605	0.148014	0.0212721	-0.107672	0.103403	-0.0533845	-0.425375	-0.516253	-0.367797	-0.443593	-0.344125	-0.538679	-0.291928	-0.651508	-0.306238	-0.340436	-0.0122421	-0.273785	-0.234456	-0.25505	-0.44118	-0.150237	-0.412828	-0.396536	-0.465169	0.440182	-0.163459	0.402746	0.149873	0.252278	0.0289443	0.0209859	0.258051	-0.133386	-0.080047	-0.0930387	0.0741853	-0.169006	-0.0559263	-0.460813	-0.51453	-0.0350182	-0.0953418	-0.172569	-0.40284	-0.381093	-0.306292	-0.241734	-0.0484694	-0.51771	-0.574613	-0.0586677	0.013709	-0.338749	-0.163019	-0.449236	-0.5468	-0.166068	-0.245563	0.208551	0.191852	-0.0466644	-0.0548762	0.230391	0.00573574	-0.102396	0.0358277	-0.0349678	-0.179804	-0.0999512	-0.0750192	-0.070072	0.182226	-0.333616	0.0638896	-0.282405	-0.302038	-0.13315	-0.23303	-0.0651613	-0.0542935	0.170154	0.140598	-0.0965029	0.0899795	-0.154441	-0.165568	-0.11945	-0.0645829	-0.169072	-0.23937	-0.0475042	0.0447401	0.0963918	-0.227494	-0.021443	-0.104148	0.00360769	-0.197518	-0.315422	-0.470436	-0.00504902	-0.205359	-0.301406	-0.410749	-0.209945	-0.16556	-0.357698	-0.267706	-0.127577	-0.382874	0.433802	0.240945	0.107902	0.0391246	-0.178844	0.0147537	-0.11134	-0.196824	-0.0710016	-0.104721	0.0912438	0.1268	0.0911282	-0.256525	-0.0850919	-0.0336839	0.096313	0.245034	-0.097216	-0.266747	-0.280427	-0.196684	-0.422525	-0.26504	-0.399029	-0.109426	-0.207669	-0.142686	-0.329509	-0.377987	-0.397009	-0.0639807	-0.140291	-0.113792	-0.0893299	-0.0491653	-0.177112	-0.217124	-0.246249	-0.211356	-0.50397	-0.262859	-0.30001	-0.0829638	-0.300025	-0.398554	-0.329987	-0.288407	-0.320658	-0.341159	-0.511207	-0.125005	-0.0890236	-0.311779	-0.491078	-0.408754	-0.228365	0.0178069	0.0178811	-0.29965	-0.182874	-0.380829	-0.440928	-0.23897	-0.35035	-0.316089	-0.303715	-0.304779	-0.165396	-0.254673	-0.0738657	-0.1847	-0.226647	-0.221371	-0.209221	-0.401668	-0.4149	-0.17051	-0.500145	-0.23623	0.0130962	-0.263566	-0.0527454	-0.200103	-0.0349327	-0.347283	-0.375399	-0.167126	-0.0858847	-0.233375	-0.311362	-0.314763	-0.270818	-0.0545207	-0.337075
LRRC47	Q8N1G4	518	MAEMKKYTLENKEEGSLSDTEADAVSGQLPD	S	-3.61623	-3.57378	-3.50454	-3.32154	-3.2063	-3.37391	-3.68025	-3.47788	-3.34792	-3.26373	-3.55178	-3.61876	-3.54949	-3.43241	-3.95377	-3.33339	-3.25455	-0.0719625	-0.00567683	0.0709286	-0.2131	-0.0263089	0.0732684	-0.0720295	-0.192311	0.289025	0.117862	0.328222	0.220636	0.340862	0.252292	0.102451	-0.0681893	-0.0795735	0.116433	-0.189564	-0.39698	-0.120584	-0.0530951	-0.254098	-0.310006	-0.232056	-0.247367	-0.109106	-0.134432	0.0133359	0.299683	-0.0526286	0.353598	-0.219445	0.014564	-0.135794	-0.220524	-0.0331002	0.111337	-0.316721	-0.257388	-0.207307	-0.423442	-0.324074	-0.332332	-0.0634207	-0.378161	-0.461958	-0.289961	0.216007	0.00149183	0.189733	0.169294	0.201403	0.0469128	-0.215972	0.0110495	-0.163486	-0.215553	0.275268	0.0159881	0.198738	-0.0971662	0.0967932	0.0433128	-0.299698	-0.177164	-0.350555	0.0662159	-0.368484	0.162523	0.0167945	0.131209	0.0470002	0.0798225	0.0288419	0.106878	0.0982579	0.0679245	-0.0187504	0.206407	0.177611	0.218376	0.113783	0.107919	0.153158	0.0659919	0.094645	0.252704	0.166706	0.0487331	0.0741772	-0.153131	0.00950546	0.152734	0.10153	0.181813	0.181577	0.0198899	0.0950327	0.0513083	-0.128902	-0.156187	-0.0772675	0.0529876	-0.0691539	0.0565144	-0.368243	0.156636	-0.354596	-0.231928	-0.324753	-0.0646899	-0.11633	-0.155543	0.0958896	-0.0970584	-0.114602	-0.31288	0.166176	-0.0803499	0.308324	0.179212	0.351675	0.165467	0.0813733	0.209827	0.0372253	0.279271	0.115276	0.174778	-0.0443808	0.157474	0.0370084	-0.10031	0.124706	-0.145397	0.00115728	-0.146273	-0.118662	-0.0550758	-0.0063472	-0.243459	-0.161359	-0.210907	0.102703	0.0212604	-0.25985	0.187766	-0.274037	-0.284456	-0.351591	0.0786681	0.143575	0.47282	-0.267701	-0.01986	0.130922	-0.227431	-0.31585	-0.355506	-0.445855	-0.351548	-0.350435	-0.000955516	0.140837	0.05463	-0.186037	-0.143622	-0.376629	-0.22822	-0.179035	-0.242249	-0.341055	-0.143568	0.272661	0.246114	0.0303687	-0.166599	0.186398	0.250361	0.173477	0.183669	-0.121475	-0.184133	-0.0454337	0.080675	0.00942261	0.271435	0.263355	0.345675	0.0420183	0.0304515	0.0438599	-0.0790128	0.211182	0.0616916	-0.29603	-0.0517442	-0.220181	-0.0276207	-0.426515	-0.222869	0.00913463	-0.0703787	0.170706	0.297883	-0.0605696	0.016797	-0.0937179	-0.13723	-0.353452	-0.199855	-0.101302	-0.112958	0.0306578	0.0538664	-0.209814	-0.308234	-0.123339	-0.0671896	-0.301211	0.0845952	-0.152797	-0.190455	-0.490031	-0.149836	-0.180872	-0.167384	-0.277795	0.085452	-0.239591	-0.335257	-0.10053	-0.330773	-0.519886	-0.308277	-0.282524	-0.258649	-0.241488	-0.175352	-0.262518	-0.528529	-0.468281	-0.412418	-0.288416	-0.454157	-0.359708	0.0859554	-0.35373	-0.42642	-0.458537	-0.537584	-0.421367	-0.326422	-0.179517	-0.359983	-0.447129	-0.303377	-0.496102	-0.410991	-0.220433	-0.545848	-0.638108	-0.133461	-0.0900282	-0.339516	-0.490429	-0.229241	-0.382011	-0.286067	-0.377125	-0.31966	-0.46711	-0.375083	-0.269212	-0.139517	-0.317226	-0.352226	-0.431372	-0.369749	-0.283961	-0.363214	-0.235871	-0.319084	-0.0875479	-0.354218	-0.397038	-0.278005	-0.108576	0.0921501	-0.463066	-0.53224	-0.227798	-0.262148	0.00378625	-0.512499	-0.472807	-0.318688	-0.32298
LRRC47	Q8N1G4	N/A	N/A	N/A	-1.64161	-3.80152	-4.64978	-5.44209	-4.77894	-4.88558	-5.19657	-5.17865	-4.30642	-5.28575	-5.05636	-4.5655	-5.40248	-4.95572	-5.08925	-4.8903	-4.80034	-0.130131	-0.374697	-0.127582	-0.0837253	-0.179507	-0.293963	-0.212746	0.0313857	-0.308294	-0.438396	-0.416144	-0.0212482	-0.014501	-0.549372	-0.119199	-0.327161	-0.224696	-0.272819	-0.599816	0.215617	0.0184375	-0.24677	0.00325057	-0.419021	-0.436459	0.265742	-0.230584	-0.24891	0.00910286	0.0496696	0.145494	-0.298871	0.0890722	-0.0663856	0.0963377	0.401059	-0.0351801	0.242058	0.0194057	0.225057	0.0406115	-0.16693	-0.0951273	-0.074559	-0.0876641	-0.347121	-0.151358	-0.190093	-0.279971	-0.18379	-0.229289	-0.157373	-0.0445872	-0.184643	-0.00457461	-0.278189	0.222294	-0.128767	-0.0929285	-0.133906	-0.367266	-0.184347	-0.374125	-0.100332	-0.081334	0.0915616	-0.129016	-0.0616126	-0.32142	-0.129337	-0.196673	0.0240785	-0.0724674	0.0796306	-0.310123	-0.353093	-0.329939	-0.348182	-0.318714	-0.377564	-0.440573	-0.526617	-0.357671	-0.372361	-0.387968	-0.0605063	-0.1147	-0.184157	-0.126924	-0.104958	-0.0139568	0.0740989	-0.240483	-0.0978222	-0.242199	-0.0386388	-0.259494	-0.0206103	-0.135161	0.100325	-0.0502656	-0.100885	0.0508262	-0.0178455	-0.149532	-0.0419984	-0.0939113	0.133692	0.258424	0.0452555	0.318832	-0.0882729	0.0720905	0.181681	0.139759	0.0596595	-0.0423693	0.112109	-0.0879063	0.0545223	0.103625	-0.114161	0.209314	0.217889	0.323351	0.395802	0.290093	0.0164293	0.233847	0.147865	0.334868	0.161628	-0.0110946	0.046241	-0.114918	0.000512157	0.123843	-0.120829	0.0424408	-0.0594265	-0.259017	-0.0196549	-0.0233069	-0.0334388	0.333332	0.171897	0.143181	0.13769	0.191544	0.0972197	-0.107195	0.0835242	-0.280118	0.0196015	-0.297905	-0.421903	-0.619747	-0.317851	-0.408705	-0.413195	-0.350278	-0.375863	-0.359886	-0.493429	-0.231246	0.0386672	0.169433	-0.355439	-0.374827	-0.270972	-0.116489	-0.421446	-0.264866	-0.272096	-0.0907763	0.0131872	-0.120046	-0.112359	-0.174894	0.0306379	-0.008664	-0.204691	-0.555533	-0.510004	-0.353677	0.0185306	-0.478636	-0.259939	-0.394727	-0.200847	-0.260554	-0.614769	-0.34829	-0.21739	-0.263885	-0.117904	-0.0833971	-0.40707	-0.457948	-0.217998	-0.161951	-0.20354	-0.122826	-0.105428	-0.000541384	0.119311	0.0146191	0.00517226	0.100754	0.125421	0.219019	-0.128173	-0.31725	-0.0784784	-0.248467	-0.165316	-0.129827	-0.266624	0.00983258	-0.0583983	0.0904904	0.123195	0.24563	0.357813	0.330409	0.00139465	0.190288	0.0687473	0.267395	0.0634977	-0.00340956	-0.119017	-0.123705	0.0725438	-0.12621	0.115344	-0.0205933	0.00124222	0.0868765	0.0919775	-0.0138423	-0.0119002	-0.0100937	-0.211603	0.0625659	-0.0649411	-0.292832	-0.214937	-0.0669972	0.179928	-0.0319888	0.228107	-0.130857	0.3106	0.0373928	-0.257015	0.0697824	-0.162193	-0.04671	-0.203561	-0.298925	-0.00768288	0.171114	0.247185	0.165085	0.164378	0.115804	0.0234247	0.128586	0.0108662	-0.0234606	0.0597997	0.103523	0.0852085	-0.396547	-0.411482	-0.347714	-0.386827	-0.352838	-0.129071	-0.2559	-0.0905016	-0.604306	-0.381739	-0.337741	-0.333605	-0.0743085	-0.336859	-0.0182918	-0.0526527	0.219969	-0.0374906	-0.407726	-0.348877	-0.0806751	0.0139447	-0.376445	-0.0969228	-0.281465
LRRC59	Q96AG4;I3L223	N/A	N/A	N/A	1.40321	-1.67595	1.49621	-0.318283	2.32764	0.155829	-0.223872	0.773072	1.71031	1.84745	0.281973	0.425815	1.89831	0.325795	0.13157	1.04037	1.34234	-0.328158	-0.157537	-0.0494627	-0.324603	-0.0248996	0.0879061	-0.259086	-0.163575	0.145194	-0.260698	0.392866	0.114897	0.259397	0.0163223	0.243508	0.124376	0.0422408	0.155605	-0.167318	0.0932812	-0.280003	-0.0952734	-0.17802	-0.130417	-0.226157	-0.196026	0.127179	-0.191415	-0.135314	-0.229954	0.385402	0.079763	-0.0686148	-0.334057	-0.381788	-0.267105	-0.364874	-0.0933664	-0.170315	-0.384734	-0.359905	-0.656881	-0.517877	-0.450361	0.1832	-0.272596	-0.0599594	-0.517412	0.0720749	0.0275702	0.139984	0.202851	0.0742152	-0.0673403	-0.403499	-0.245744	-0.256633	-0.155674	0.019458	-0.0632818	-0.121923	-0.438584	-0.225824	-0.031551	-0.134493	0.0939992	-0.0310104	-0.0236658	-0.281152	-0.115233	-0.243244	-0.0347393	0.0140785	0.106115	-0.00828598	0.0486614	-0.0217319	-0.0142469	0.11296	0.111221	0.085833	-0.018319	0.0727709	0.0118083	0.0783651	-0.0229297	-0.0522485	-0.035465	-0.0783809	-0.181026	-0.273524	-0.277307	-0.237442	-0.0119278	-0.0787047	-0.0744101	0.185162	-0.19516	-0.103661	-0.208124	-0.459793	-0.381688	-0.0875705	-0.269876	-0.193853	-0.339979	-0.027998	0.0194911	-0.525677	-0.440174	-0.3329	-0.351473	-0.41865	-0.353776	-0.0759954	-0.424834	-0.326046	-0.448437	0.00864502	-0.0181089	-0.258278	-0.170824	0.0648969	-0.118095	-0.0066478	0.133471	-0.262731	-0.072106	-0.339486	-0.255674	-0.279286	-0.284146	-0.280158	0.00354506	-0.170721	-0.206122	-0.223321	-0.290349	0.0126295	-0.354862	-0.411315	-0.0968071	-0.243313	0.0872415	-0.221102	-0.245839	-0.085515	0.105725	-0.347912	0.184274	-0.0689725	0.207009	-0.183657	0.101889	-0.293349	-0.129592	-0.161307	0.0974243	-0.0668546	-0.0869643	-0.0259718	-0.0639445	-0.0018026	0.007196	0.0180209	-0.0730507	-0.122189	-0.274502	-0.100262	0.0728931	0.106343	-0.341934	0.113152	-0.0853092	0.363544	0.605759	0.2732	0.263544	0.344783	0.452822	0.545317	-0.122139	-0.0803683	-0.280253	-0.149773	0.0546496	-0.181741	0.289945	0.0904766	0.566098	0.246022	0.132348	0.409037	0.318405	0.493405	0.291599	0.397618	-0.0684034	0.193159	0.268851	0.20724	0.198795	0.625669	0.423044	0.145498	0.208819	0.114957	0.00882705	0.00707168	0.342588	-0.235803	0.144876	0.217158	0.541268	0.43502	0.423384	0.201324	0.0970021	-0.0666345	-0.119019	-0.0925212	0.276913	-0.20462	-0.296779	-0.0640598	-0.0668034	0.267865	0.118872	0.276521	0.307526	0.453024	-0.0690117	0.134787	-0.206582	-0.0210854	-0.106167	0.303916	0.0716625	-0.444464	-0.110968	0.170406	-0.21609	-0.192644	-0.219948	-0.222998	-0.21115	-0.189601	0.0268844	-0.212695	-0.415536	-0.173609	-0.147761	-0.281258	-0.0519381	-0.0326842	-0.375489	-0.118024	-0.0178754	-0.231122	-0.287078	0.0573608	0.119512	-0.0844034	0.0254354	0.159438	-0.0203799	-0.399595	0.0307768	-0.0852595	-0.017817	0.0258064	-0.0539997	-0.10247	0.0156045	-0.107505	-0.034488	-0.0879537	-0.111251	-0.151696	0.191868	0.0284568	-0.192093	-0.32593	-0.0770612	0.0174152	-0.0942269	-0.21033	-0.0751918	0.0934264	-0.182989	-0.177919	-0.0489583	-0.192767	-0.184157	0.0689114	-0.206553	-0.187823	-0.191359	0.0108928
