## Supplementary material for "Kinome-centric pharmacoproteomics identifies signaling pathways underlying cellular responses to targeted cancer drugs": Results from Pearson correlation between mean MS intensity values of all quantified proteomics features (n = 13935) and kinase inhibitor AUCs (n = 299 (part 20 of 45)

### Sheet: Results_Proteomics_AUC_Corr. (continued)
All proteins and phosphopeptides quantified in the 17 HCC cell line panel by kinobead-MS profiling (n = 13935)					Mean normalized log2 MS intensity (see 'STAR Methods')																	Pearson's r values for correlation of AUC and mean MS intensity of the 299 Kinase Inhibitors and 13935 proteome features (see 'STAR Methods')
LRRC7	F8WE45;A0A075B6E9;Q96NW7-2;Q96NW7	134;855;850;850	EVPPSNPWQNWTRTPSPFEDRTAFPSKLETT	S	-3.60875	-3.50389	-3.2479	-3.16792	-3.63691	-3.54103	-3.29458	-3.60322	-3.59562	-3.3996	-3.34329	-3.4448	-3.26427	-3.12172	-3.48867	-3.29736	-2.06391	-0.115894	-0.212771	0.00809441	-0.199617	-0.0860702	-0.0764934	0.136106	0.00616229	0.0390929	0.0602753	0.0846462	0.2361	0.272113	0.211813	0.17195	0.240582	0.0489105	0.049868	-0.0764868	-0.352905	0.0424668	0.190801	-0.135702	0.0259313	-0.484672	-0.0301769	0.03691	-0.155136	-0.203509	-0.241699	-0.314536	-0.0200791	-0.0849527	-0.153512	-0.198845	-0.128654	-0.379594	-0.321259	-0.513154	-0.459303	-0.701387	-0.41981	0.0357809	-0.223318	-0.353617	-0.239399	-0.179189	-0.199074	0.0894182	-0.153522	-0.192677	-0.279022	0.0667186	0.178111	-0.116937	-0.26636	-0.375261	-0.417093	-0.268611	-0.0759346	-0.0482757	0.155357	-0.17535	-0.210746	-0.169961	-0.230442	-0.090986	-0.268188	-0.0237769	-0.397666	-0.332983	-0.211895	-0.0478355	-0.155243	-0.143711	-0.0758705	-0.0950944	-0.085908	-0.00810472	0.127669	-0.0335312	0.0148791	-0.0544251	-0.0536223	-0.019235	-0.172123	-0.166465	-0.0891174	-0.254352	-0.307814	-0.23512	-0.268756	-0.333166	-0.342769	0.0422361	-0.121205	-0.125077	-0.0711999	-0.112633	-0.0639313	-0.415801	-0.294939	-0.393577	-0.044265	-0.194459	-0.311442	-0.257715	-0.116554	-0.296852	-0.167867	-0.42475	-0.0409118	-0.158018	-0.257733	-0.292696	-0.247971	-0.288766	-0.404993	0.0739601	-0.224893	0.121237	-0.0627192	0.18124	-0.0345272	0.180622	-0.0777077	-0.0129977	0.147936	0.0528776	0.178625	0.116453	0.158154	0.00446866	0.0666174	0.172119	0.288546	0.0656933	-0.304349	-0.300476	-0.171847	-0.118098	0.0770034	-0.109738	-0.158526	0.170764	0.133781	-0.0916067	0.155438	0.169106	-0.286426	0.11112	-0.212225	0.105701	0.0952541	-0.162202	0.0186296	0.174893	0.144772	0.127124	0.147098	0.127139	0.104434	0.133656	-0.158993	-0.297835	-0.032013	0.0336047	0.254542	0.0825136	-0.0738926	-0.164135	-0.189695	-0.0219013	-0.50519	0.0463529	-0.273278	-0.256705	0.0450948	0.154941	-0.0567832	-0.174787	0.0910881	-0.0807879	-0.0439681	0.259522	-0.191115	0.00751942	-0.138165	-0.0473126	0.0458388	0.105406	0.137241	0.0277193	0.00467315	-0.0383131	-0.0507313	-0.25791	-0.0575762	-0.0835737	-0.236391	-0.272805	-0.0596898	-0.276152	-0.263179	0.284202	-0.095954	-0.0982458	-0.299898	-0.162901	-0.341537	-0.4089	0.018123	-0.0809693	-0.183215	-0.2274	0.301119	-0.0369459	-0.0586236	-0.0609783	0.247628	0.0310548	-0.115305	0.00692257	-0.054822	-0.188443	-0.00793945	-0.367957	-0.324585	-0.252543	-0.230461	-0.318511	-0.189359	-0.2109	-0.0690789	-0.155291	-0.36165	-0.243327	-0.139691	0.137572	-0.194723	-0.217361	-0.0551139	-0.0898169	-0.00129907	-0.00965935	-0.104531	-0.191743	-0.264678	-0.00762458	-0.0953961	-0.0796163	-0.138813	-0.0445413	-0.3348	-0.025266	-0.188017	-0.35526	-0.0382006	-0.113057	-0.0554639	-0.132279	-0.123791	-0.0990614	-0.396362	-0.30016	-0.377742	-0.127902	-0.145219	-0.243667	-0.36452	-0.215063	-0.121453	-0.251871	-0.151844	-0.0377753	0.0339528	0.00116006	0.0313648	-0.0163515	-0.115507	-0.284673	-0.0148606	-0.133805	0.0567456	0.058863	0.0457711	-0.000973516	0.0845867	0.0832952	-0.147595	-0.148524	-0.0616689	-0.0728948	-0.323522	-0.168726	-0.141577	-0.00983901	-0.156123	-0.149006
LRRFIP1	Q32MZ4-3;Q32MZ4-2;Q32MZ4	657;689;713	EGVAKDNAKIDGATQSSPAEPKSEDADRCTL	S	-3.57822	-3.66419	-3.44212	-3.52204	-2.96558	-3.28832	-3.45799	-3.39812	-3.62703	-3.56994	-3.28897	-3.52418	-3.56983	-3.62046	-3.61064	-3.45786	-2.99283	0.448981	0.127371	0.493691	-0.150117	0.309497	0.273761	-0.108834	0.00396081	0.101651	0.260126	0.50031	0.271722	0.294045	0.438514	0.182474	0.338383	0.0222426	0.584801	-0.276186	-0.477391	0.434325	0.533818	-0.393299	-0.134893	-0.395763	0.196958	0.505207	0.207161	0.167256	-0.0957957	0.121926	0.497388	-0.298434	-0.110988	0.0282939	-0.538488	-0.183777	-0.0300473	-0.242696	-0.487444	-0.547676	-0.64863	-0.527626	-0.632514	-0.342475	-0.21508	-0.420868	-0.465513	0.615159	0.302233	0.118168	0.226553	0.289167	0.339118	-0.156182	0.156984	0.171863	0.241412	0.232702	0.234517	0.0494308	-0.354881	-0.0784668	0.0228967	-0.235948	0.0999875	-0.545045	0.294373	-0.51885	0.0341212	-0.358293	0.0192806	-0.0467795	-0.0672629	0.0600885	-0.185854	-0.217365	-0.207575	-0.331457	-0.0190909	-0.170334	0.0601539	-0.123344	-0.162898	-0.205911	0.295894	0.316409	0.392203	0.303641	0.124494	0.202744	0.261972	0.114774	0.270774	0.615748	0.441987	0.341862	0.535106	0.496097	0.134813	-0.234646	-0.146292	-0.196205	0.34514	0.0467704	-0.0848053	-0.143171	0.250319	-0.669097	-0.333223	-0.0642817	0.269105	0.155964	-0.386147	-0.074725	-0.142814	-0.381799	-0.388782	0.308543	0.303952	0.258603	0.279312	-0.0382621	-0.266512	-0.084596	-0.0320851	-0.298154	-0.119528	-0.212787	-0.0340738	-0.1947	-0.1846	-0.342584	-0.258572	-0.087433	-0.29013	-0.229272	-0.0127299	0.125203	-0.261156	-0.138319	0.199784	-0.113776	-0.261439	-0.243836	-0.310244	-0.454271	-0.102453	-0.455124	-0.428297	-0.200207	0.109531	0.519484	-0.0148397	-0.377913	0.396487	0.0911146	-0.313825	-0.397354	-0.326438	-0.324282	-0.417503	-0.296261	-0.106779	-0.45738	-0.431135	-0.572816	-0.279332	-0.466781	-0.639337	-0.396844	-0.482263	-0.407151	-0.513223	0.286781	0.0132809	-0.0906019	-0.156135	-0.0904322	0.26973	0.0550667	-0.228065	-0.249468	-0.308952	0.188039	0.30728	0.0726156	0.247629	0.336282	0.402951	0.294053	0.142841	0.20591	-0.0389332	0.401526	0.259266	-0.120164	-0.153106	-0.316699	-0.15363	-0.400223	-0.0339913	0.162108	-0.0617268	0.0860904	0.133078	-0.279059	-0.184781	-0.23639	-0.196207	-0.592303	-0.255426	-0.0651673	-0.152435	0.0376561	0.189037	-0.0950118	-0.490139	-0.445718	-0.270823	-0.50666	-0.130959	-0.280908	-0.554537	-0.421479	-0.468491	-0.463504	-0.388919	-0.494177	-0.286319	-0.166227	-0.36169	-0.396132	-0.73854	-0.518008	-0.452833	-0.298389	-0.393817	-0.406488	0.181147	-0.174979	-0.387925	-0.375511	-0.584085	-0.427319	-0.37282	-0.61169	0.084815	-0.39976	-0.567894	-0.359468	-0.459137	-0.565335	-0.601437	-0.138876	-0.384425	-0.412412	-0.333598	-0.466651	-0.3609	-0.0707996	-0.253793	-0.276114	-0.246321	-0.199535	-0.603999	-0.565053	-0.303811	-0.40937	-0.473299	-0.429923	-0.319043	-0.374231	-0.280551	-0.259393	-0.394413	-0.398068	-0.429018	-0.399159	-0.259878	-0.27596	-0.385756	-0.157126	-0.469346	-0.0752963	-0.533663	-0.431647	-0.491884	-0.069289	-0.236648	-0.464436	-0.423037	-0.0961385	-0.0625843	-0.152522	-0.398298	-0.439284	-0.0140259	-0.19611
LRRFIP1	Q32MZ4-3;Q32MZ4-2;Q32MZ4	469;501;525	DEKPIKTEVPGSPAGTEGNCQEATGPSTVDT	T	-3.54389	-3.40156	-3.1634	-2.79872	-3.03974	-3.74561	-3.70481	-3.76733	-2.89168	-3.43172	-3.49342	-3.29528	-3.58948	-3.79668	-3.8926	-3.52455	-3.09129	-0.232532	-0.337614	-0.227291	-0.337582	-0.265315	-0.064097	-0.131517	-0.235085	-0.0834903	-0.454714	-0.0821607	0.0157299	0.29014	0.0363466	0.0379619	-0.077398	-0.455174	-0.054423	-0.555277	-0.31078	-0.329553	-0.312089	-0.5092	-0.311205	-0.341	-0.54047	-0.212633	-0.275271	0.0687136	0.029783	0.0391284	0.0515336	0.111708	-0.0998052	0.082938	0.112363	-0.0672072	0.0727109	-0.0564158	-0.316514	-0.223898	-0.412532	-0.46597	-0.500516	-0.29519	-0.601983	-0.643527	-0.353789	-0.22293	-0.494563	-0.165364	-0.313913	-0.173646	-0.334895	-0.330359	-0.30957	-0.132496	-0.405821	-0.0945974	-0.235229	-0.393777	-0.236189	-0.347109	-0.367459	-0.295668	-0.604784	-0.364958	-0.341491	-0.40625	-0.289959	-0.378461	-0.326169	-0.142093	-0.294302	-0.523052	-0.217763	-0.241557	-0.233439	-0.120558	-0.0568411	-0.103249	-0.366704	-0.188464	-0.270287	-0.16992	0.0838877	-0.208451	0.0828517	-0.0266002	-0.398603	-0.165775	-0.164241	-0.30992	-0.265428	-0.164388	-0.27439	0.0407789	-0.178215	-0.274578	-0.276829	-0.268974	-0.307081	-0.203261	-0.376871	-0.45578	-0.374901	-0.429105	-0.398906	-0.142094	-0.311741	-0.32352	-0.196672	-0.364283	-0.0186825	-0.272616	-0.296967	-0.256848	-0.242047	0.158504	0.111657	0.14001	0.00370622	0.456896	0.111448	0.424816	0.282717	0.064808	0.282956	0.044502	0.0997059	0.138851	0.0360049	-0.434601	-0.464742	-0.374138	-0.194154	-0.485891	-0.424833	-0.339047	-0.288457	-0.399642	-0.119989	-0.412484	-0.159139	0.0761489	-0.101431	-0.164288	0.199989	-0.197554	-0.383194	-0.328181	-0.264015	-0.189747	0.311376	-0.233701	-0.269673	0.00351434	-0.292912	-0.355488	-0.398015	-0.355899	-0.35178	-0.330955	-0.433522	-0.239113	0.193205	-0.203324	-0.314977	-0.360653	-0.0829111	-0.123799	-0.246149	-0.39501	-0.517558	-0.108923	-0.166879	-0.151203	-0.355874	-0.249745	-0.399717	-0.230743	-0.2621	-0.539701	-0.470164	-0.511026	-0.412928	-0.494122	-0.354742	-0.413743	0.0641026	-0.235253	-0.307401	-0.243706	-0.449379	-0.29869	-0.425791	-0.489788	-0.19442	-0.428299	-0.550773	-0.485373	-0.53538	-0.381349	-0.489007	-0.0847515	-0.0858511	-0.304629	-0.312071	-0.428335	-0.280139	-0.284611	-0.54449	-0.330196	-0.171981	-0.321524	0.0336805	-0.39634	-0.38278	-0.203988	-0.156017	-0.166176	-0.148156	-0.0256539	-0.142865	-0.323072	-0.151413	-0.306378	-0.211755	-0.230108	-0.158909	-0.422534	-0.538569	-0.296962	-0.324269	-0.479549	-0.18227	-0.353621	-0.381133	-0.280507	-0.273217	-0.0666336	-0.334934	-0.394549	-0.216528	-0.483547	-0.42159	-0.327726	-0.167206	-0.445592	-0.342532	-0.3617	-0.404921	-0.323959	-0.278968	-0.248637	-0.134425	-0.199253	-0.410178	-0.5533	-0.39375	-0.504143	-0.347509	-0.317468	-0.476778	-0.374774	-0.550903	-0.531917	-0.320242	-0.317217	-0.275974	-0.325743	-0.256975	-0.270408	-0.301248	-0.405254	-0.457673	-0.402904	-0.439132	-0.37606	-0.449327	-0.63491	-0.212207	-0.556138	-0.362965	-0.41556	-0.364245	-0.414043	-0.382671	0.16044	-0.311385	-0.319063	-0.364641	-0.70346	-0.22941	-0.478151	-0.457128	-0.387298	-0.342864	-0.606949
LRRFIP1	Q32MZ4-3;Q32MZ4-2;Q32MZ4	679;711;735	SEDADRCTLPEHESPSQDISDACEAESTERC	S	-3.39743	-3.73217	-3.11225	-3.46393	-3.31511	-3.44612	-3.52455	-3.46313	-3.41689	-3.50311	-3.32456	-3.4291	-3.41774	-3.48532	-3.09551	-3.42971	-2.74608	-0.077894	-0.0487434	0.148987	-0.250066	0.272587	0.254939	-0.115222	-0.0689412	-0.0693411	-0.114915	0.244661	0.15647	0.192174	0.199469	0.213117	0.209977	-0.0357818	0.150208	-0.249853	-0.207927	0.080135	0.180319	-0.220115	-0.131163	-0.452778	-0.0601723	0.321216	0.028685	-0.0879249	-0.305111	0.0880011	-0.0603754	-0.210055	-0.493081	-0.179724	-0.201963	-0.514097	-0.397076	-0.332991	-0.578564	-0.771442	-0.596078	-0.226273	-0.575286	-0.342418	-0.299433	-0.191681	-0.46954	0.280691	-0.0673146	-0.0142076	-0.0921751	-0.0574618	0.00515568	-0.428026	-0.182395	-0.120174	-0.0431635	-0.151949	-0.105877	-0.290559	-0.277227	-0.485454	-0.381599	-0.18951	0.0026326	-0.15364	-0.178104	-0.263999	-0.564442	-0.707206	-0.283961	-0.220392	-0.337452	-0.220485	-0.270763	-0.305855	-0.288907	-0.232105	-0.0509124	-0.247439	-0.229025	-0.187709	-0.248323	-0.229578	-0.0808739	-0.0868811	0.103715	-0.00344302	-0.211365	-0.0708869	0.0480363	-0.268789	-0.164983	0.252815	0.0203312	0.164413	0.145591	0.0560798	-0.0620913	-0.406559	-0.262473	-0.217499	-0.0915032	-0.0505766	-0.351052	0.0242842	-0.179801	-0.553237	-0.364879	-0.273099	0.0382774	-0.161722	-0.270844	-0.286459	-0.235256	-0.448515	-0.34571	0.0927072	0.00439282	-0.192075	-0.0712898	0.00519007	-0.320513	0.115151	-0.193266	-0.113216	0.0641039	-0.231441	-0.110843	-0.0408874	-0.154339	-0.31825	-0.169724	-0.119175	0.00179081	-0.261392	-0.268025	0.0547	-0.368102	-0.447639	0.251322	0.001845	-0.0427339	-0.179659	-0.232932	-0.198989	-0.00320106	-0.0757476	-0.255298	0.0457924	-0.288166	0.0309514	-0.207894	-0.253519	-0.0189459	-0.098176	-0.034527	-0.0666442	-0.0376788	0.00933025	-0.0657984	0.00870778	-0.242964	-0.561103	-0.222639	-0.250912	-0.10276	-0.13537	-0.197599	-0.142297	-0.407647	-0.135548	-0.58147	0.0874232	-0.0036261	-0.174554	0.124186	-0.0171607	0.153124	0.0712849	-0.205527	-0.245085	-0.313457	-0.0276218	-0.161025	-0.196299	-0.0970941	-0.132261	0.268905	0.137281	0.0451032	0.239356	0.140923	0.208704	0.15381	0.0352159	-0.198863	-0.146036	-0.268849	-0.12236	0.12929	0.136925	0.00806786	0.0597105	-0.00618291	-0.191913	-0.425159	-0.244886	-0.0680712	-0.465557	-0.169128	-0.0593672	0.0559471	-0.0530771	0.443334	0.018535	-0.110408	-0.296911	-0.0194263	-0.0925308	-0.167318	-0.147969	-0.326141	-0.0680396	-0.244714	-0.268696	-0.285347	-0.203477	-0.164641	0.0346939	-0.147398	-0.182458	-0.276305	-0.177857	-0.331303	-0.0606853	-0.158367	-0.235087	-0.143203	0.00732461	-0.18029	-0.245909	-0.210964	-0.376756	-0.263913	-0.322612	-0.2561	-0.2173	-0.422182	-0.205163	-0.224481	-0.260978	-0.474146	-0.160902	-0.396532	-0.35099	-0.234591	-0.358882	-0.258739	-0.117612	0.106504	0.000246969	-0.346991	-0.15974	-0.468053	-0.468451	-0.222119	-0.2937	-0.3315	-0.163666	-0.211587	-0.257592	-0.125367	-0.073781	-0.146194	-0.193054	-0.1869	-0.160484	0.0610275	-0.183032	-0.199664	-0.272867	-0.148466	-0.0534682	-0.200856	-0.223561	-0.177986	0.0998013	-0.310084	-0.198205	-0.16756	-0.142727	-0.133079	-0.297205	-0.240216	-0.103173	-0.131694	-0.132385
LRRFIP1	Q32MZ4-3;Q32MZ4-2;Q32MZ4	465;497;521	TGLRDEKPIKTEVPGSPAGTEGNCQEATGPS	S	-3.39635	-3.20587	-1.51715	-3.45096	-0.377796	-2.1577	-3.74982	-3.3413	-3.56274	-3.66181	-2.71951	-3.47433	-3.34675	-3.68374	-3.42333	-3.48684	-3.41999	0.396624	0.277496	0.60802	-0.193344	0.369663	0.146447	-0.162465	-0.0935123	-0.125105	0.0343218	0.166505	0.0102354	0.238643	0.302878	0.219855	0.0255526	-0.126042	0.381056	-0.375126	-0.350723	0.131112	0.261729	-0.558519	-0.155592	-0.0318987	0.157582	0.333006	0.29835	0.157312	0.0383575	0.525484	0.592724	-0.161943	-0.0315273	0.338431	-0.0791935	0.122575	0.228178	0.308864	0.0443689	-0.0529384	-0.290781	-0.550994	-0.683038	-0.103394	-0.246338	-0.308151	-0.401604	0.436043	0.10708	0.32327	0.468901	0.232264	0.0343367	-0.381538	0.0552493	0.43815	0.517779	0.392948	0.172188	0.107079	-0.381451	-0.0636642	-0.214365	-0.0347062	0.170192	-0.390395	0.361675	-0.331838	0.15334	-0.383814	0.0914804	0.0246216	-0.188462	0.022492	-0.196399	-0.185284	-0.175715	-0.354224	-0.221719	-0.226841	-0.0141078	-0.201945	-0.220236	-0.247568	0.314334	0.346827	0.653401	0.543528	0.392488	0.437716	0.48822	0.252742	0.497622	0.532585	0.512797	0.521102	0.613212	0.516209	0.168013	0.00204274	0.22333	0.176359	0.173289	0.166859	-0.00856816	-0.200282	-0.0573502	-0.392962	-0.0099275	0.216004	0.362738	0.106677	-0.0670989	0.179502	0.0810365	-0.149317	-0.0769915	0.595067	0.314139	0.284347	0.553039	0.114543	-0.0348781	0.103533	0.181146	0.0857813	0.046221	-0.0894869	-0.00887701	-0.0122392	-0.0174337	-0.460233	-0.459566	-0.153835	-0.239825	-0.312494	-0.00974196	0.280854	-0.316966	-0.23857	0.314826	-0.0559168	-0.168022	-0.178959	-0.256304	-0.26694	-0.0108725	-0.723733	-0.445783	-0.22792	0.0823323	0.220382	-0.0479876	-0.0162857	0.188999	-0.245412	-0.31269	-0.349222	-0.392275	-0.352524	-0.348296	-0.289097	-0.0760664	-0.349631	-0.237093	-0.784083	-0.486733	-0.474799	-0.433423	-0.25078	-0.316293	-0.335279	-0.212719	0.125263	0.117329	-0.262219	-0.233344	-0.450735	0.0475988	0.0139744	-0.479662	-0.411365	-0.488036	-0.34747	0.191325	-0.108963	0.183323	0.173233	0.227113	-0.290413	-0.351147	-0.136438	-0.199009	0.0655883	-0.114616	-0.0866143	-0.132312	-0.282176	-0.267741	-0.308268	-0.0893327	0.177664	-0.0887954	0.00576782	0.100622	-0.287838	-0.0422396	-0.142486	0.0271688	-0.141803	-0.465162	-0.0505171	-0.0721154	0.0953393	-0.0308759	-0.0969973	-0.352909	-0.431338	-0.282304	-0.393934	0.083678	0.059529	-0.322274	-0.255077	-0.263399	-0.402362	-0.0219147	-0.443291	0.129739	0.0152014	-0.22837	-0.196496	-0.573869	-0.425574	-0.0270145	-0.0603756	-0.197905	-0.305996	0.211132	0.152033	-0.446111	-0.452788	-0.416575	-0.617869	-0.436141	-0.297473	0.312511	-0.358275	-0.476546	-0.43342	-0.432008	-0.362164	-0.487709	-0.289593	-0.159699	-0.200047	-0.376934	-0.553733	-0.494791	-0.140274	-0.00223066	-0.120526	0.0213581	0.15135	-0.413455	-0.563584	-0.127572	-0.131276	-0.14208	-0.154863	-0.115247	-0.0754617	-0.0659227	-0.221689	-0.488576	-0.366603	-0.400695	-0.388587	-0.338889	-0.331122	-0.389948	-0.409137	-0.329259	-0.0695696	-0.37127	-0.473763	-0.344228	-0.0394832	-0.21043	-0.433305	-0.386239	-0.205781	0.224443	-0.506832	-0.406588	-0.431946	-0.0442344	-0.148217
LRRFIP1	Q32MZ4-3;Q32MZ4-2;Q32MZ4	658;690;714	GVAKDNAKIDGATQSSPAEPKSEDADRCTLP	S	-2.64972	-1.1571	-2.56608	0.658317	-0.938171	-2.9665	-1.26702	-2.13464	-2.55175	-1.21889	-1.44481	-0.0636482	-1.28519	-1.67978	-1.23202	1.10282	-0.100257	-0.0745106	-0.291237	-0.0661722	0.21023	-0.220544	-0.184234	0.0545786	-0.0871519	-0.0910218	0.0455883	0.0432712	0.203464	-0.0696784	0.00662646	0.0292595	0.141675	0.0746084	0.0183488	0.326466	-0.392877	0.124789	0.131104	-0.196569	0.0812095	-0.0113921	-0.090006	-0.318919	-0.441487	-0.016128	0.0689966	-0.297312	-0.058062	0.0144025	-0.33617	-0.369924	-0.392991	-0.419004	-0.21928	-0.354108	-0.292751	0.0506179	0.0177025	-0.246408	-0.227567	-0.532002	-0.217577	-0.257774	-0.0559558	0.00405689	-0.230192	-0.543864	-0.390378	0.183258	-0.0664748	0.14958	0.00832449	-0.457238	-0.438479	-0.210951	0.212197	-0.328524	-0.147252	-0.324016	-0.00598577	-0.444493	-0.537538	-0.108936	-0.498783	-0.0450752	-0.229517	0.190026	-0.395279	-0.194938	-0.182417	-0.196841	-0.134646	-0.169916	-0.129204	0.100815	0.013157	0.0484864	-0.0877473	-0.113948	-0.117527	-0.116678	-0.424307	-0.325755	-0.239015	-0.359137	-0.109534	-0.31812	-0.219889	-0.236298	-0.393928	0.00672633	-0.274435	-0.189898	-0.345403	-0.334583	-0.373629	-0.395304	-0.33294	-0.551114	-0.400267	-0.532039	-0.172434	-0.486019	-0.295197	-0.130069	0.0142767	-0.499594	-0.375507	-0.13603	-0.358056	-0.34562	-0.277605	-0.185192	-0.366491	-0.0660336	-0.16726	0.13685	-0.214127	0.0693358	-0.120042	0.00543291	-0.0154039	-0.245669	-0.13055	-0.0106366	0.125005	-0.208071	-0.0973267	-0.030742	-0.146179	-0.0771317	0.156392	-0.0624849	-0.339535	-0.592595	0.0214642	0.00788321	-0.219242	-0.337754	-0.519543	-0.00568174	0.173331	-0.133936	-0.179156	0.098243	-0.392744	0.141302	-0.314556	0.211439	0.22273	-0.118784	-0.0524763	0.535699	0.303457	0.205525	0.439777	0.334728	0.138868	0.351298	0.0144836	0.0855956	-0.164167	0.00177458	0.335662	0.250659	-0.078873	-0.170005	0.0319444	0.0447292	-0.142912	-0.0503986	-0.235769	0.210966	0.325586	0.314497	-0.298734	-0.300861	0.263664	0.198663	0.0286942	0.459566	-0.0937706	0.31446	-0.238136	0.0455952	-0.332283	0.345757	0.248138	-0.0396746	-0.448924	-0.045221	-0.221158	-0.462287	-0.200648	0.0602459	-0.116596	-0.288789	-0.450317	-0.434915	-0.481135	0.359682	-0.0710896	0.115857	-0.203812	-0.419733	-0.349885	-0.286173	0.256642	-0.0940771	-0.176097	-0.0256604	0.180734	0.00626711	0.133279	-0.0969904	-0.0202644	0.184122	0.143647	-0.251771	-0.271691	-0.167322	-0.121632	-0.336871	-0.367946	-0.250339	-0.32193	-0.431168	-0.0431817	-0.186522	-0.13737	0.00479547	-0.228944	-0.253424	-0.13944	0.0393729	-0.234457	-0.33992	0.0985671	0.0342527	0.224404	-0.192626	0.0351096	-0.105963	-0.489777	-0.317439	0.00641113	0.0266684	-0.0366099	-0.0215931	-0.127977	-0.0606906	-0.107286	-0.151238	-0.0396843	-0.0149436	-6.5747e-05	-0.260985	-0.152037	0.0512618	-0.611882	-0.633402	-0.289995	0.0120191	-0.239199	-0.423622	-0.423238	-0.335881	-0.326438	-0.228719	-0.370889	-0.179973	0.258177	0.0900393	0.141539	0.151298	-0.411406	-0.117197	0.229112	0.00814842	0.0347162	-0.108646	0.0842018	0.170307	0.0538061	0.303714	-0.173932	-0.0172983	0.0790261	-0.133714	-0.446128	-0.0465923	-0.033727	0.21045	-0.181889	-0.265115
LRRFIP1	Q32MZ4-3;Q32MZ4-2;Q32MZ4	677;709;733	PKSEDADRCTLPEHESPSQDISDACEAESTE	S	-3.56561	-3.34536	-3.37728	-3.19	-2.62088	-3.18648	-3.59757	-3.53116	-3.67302	-3.48786	-3.57564	-3.13094	-3.54245	-3.5798	-1.54673	-2.3754	-3.32333	-0.00376896	-0.0210211	0.147498	0.199027	0.273286	0.130315	-0.294944	-0.297414	-0.245896	0.0454734	-0.0236194	0.099269	-0.250619	0.0643752	0.157315	0.0155971	-0.0110648	0.00829155	0.369562	-0.216958	0.272609	0.134816	-0.0410119	0.0410827	0.158514	0.082247	-0.0835465	-0.0627013	0.0571375	0.255447	0.0556677	-0.220506	-0.350119	-0.625479	-0.20068	-0.257707	-0.488487	-0.330494	-0.0837207	-0.127142	0.0446018	0.09669	-0.281894	-0.464051	-0.423201	-0.0960019	-0.116778	-0.106738	0.210832	-0.165608	-0.223639	0.00292003	0.0937978	-0.227641	-0.0635342	0.279087	0.0331722	0.228407	0.00415073	0.105128	-0.305839	-0.419803	-0.449753	-0.240891	-0.359753	-0.0145972	0.0640975	-0.257361	-0.00883761	-0.374627	-0.207795	-0.274679	-0.317418	-0.397479	-0.107694	-0.335004	-0.346659	-0.330478	-0.354566	-0.228309	-0.219914	-0.2775	-0.303887	-0.283091	-0.358516	-0.498472	-0.221662	-0.00644996	-0.0623851	0.190818	0.0489446	0.207846	-0.0755445	-0.0817741	0.246585	0.0730424	0.0100379	0.0671118	-0.0556168	-0.236247	-0.17745	-0.128948	-0.307581	-0.310939	-0.119715	-0.0159187	-0.193705	-0.353564	-0.34263	-0.0475948	-0.143217	-0.180538	-0.0910784	-0.316581	-0.231722	-0.101688	-0.346032	-0.221664	-0.0975481	-0.0399454	-0.184854	-0.0197674	-0.15209	-0.310422	-0.148233	-0.233057	-0.173293	-0.227725	-0.226694	-0.170724	-0.326441	-0.322807	-0.277135	-0.423564	-0.16254	-0.0550788	-0.17556	-0.264058	-0.14579	-0.0960478	-0.195825	-0.0526614	-0.0814403	-0.494706	-0.351664	-0.16297	-0.241592	-0.438229	-0.158962	-0.436422	0.030157	-0.572179	0.177132	-0.181497	0.165373	-0.120484	0.317033	0.190421	0.181409	0.394837	0.31849	0.138131	0.18457	0.131392	-0.0335262	-0.290979	-0.258226	0.200377	0.147507	-0.0887237	0.0355495	0.0638412	0.0712035	0.0506037	0.0118809	0.0897085	0.114476	0.383221	-0.0177019	-0.0290429	-0.0436998	0.127826	0.214373	-0.097192	0.130622	0.0338123	0.257483	-0.237539	-0.0622534	-0.318246	0.198844	0.0582232	0.057374	-0.275918	0.197216	0.0593792	-0.11355	-0.350816	0.071853	-0.000809681	-0.0944202	-0.0578618	0.0130897	-0.156992	0.254293	0.279014	0.0531985	-0.103944	-0.251258	0.119193	-0.0205137	0.0955279	0.00363342	-0.00667619	0.195612	0.312837	0.155334	0.225162	-0.237757	-0.100183	0.0949027	0.105604	-0.280259	-0.349237	0.090588	-0.340147	-0.303064	-0.356072	-0.328647	-0.228088	-0.00613193	0.181774	-0.0182724	-0.118058	0.132422	0.105775	0.0421181	0.0348906	-0.0592672	-0.122862	-0.0975475	0.0251338	-0.0508157	0.123667	-0.4433	-0.0270383	-0.0143428	-0.345883	-0.272231	-0.200091	-0.0415864	-0.0316734	-0.0404799	-0.234228	-0.344772	-0.237943	0.000997517	-0.166284	-0.180646	-0.149923	-0.177002	0.202001	0.299176	-0.294588	-0.289504	-0.267482	-0.187099	-0.206073	-0.320374	-0.188895	-0.1289	-0.329918	-0.128675	-0.213708	0.115101	0.269055	0.0272798	0.0965323	0.119408	-0.159957	0.0866219	0.060425	0.0148359	-0.00666868	0.0591459	0.00177119	0.0853761	-0.0287466	0.051855	-0.261322	0.0388431	0.0247443	0.13312	-0.0766047	-0.0656599	0.003408	0.281286	-0.00692465	-0.0892138
LRRFIP1	Q32MZ4-3;Q32MZ4-2;Q32MZ4;Q32MZ4-4;C9JTC6	N/A	N/A	N/A	-4.44172	-4.82989	-1.19417	-1.63079	-0.0876656	-1.24159	-0.352224	-2.36276	0.764582	1.20776	-0.986568	-0.951479	-1.76476	-2.25228	0.458819	-2.32829	-0.636396	-0.204982	0.0664344	-0.145413	-0.147297	0.0838638	0.48854	-0.107619	-0.127256	0.198542	0.14597	0.477121	0.234749	0.400287	0.667435	0.465443	0.587038	0.0226523	0.396333	0.292113	-0.080544	-0.20326	0.125682	-0.0249621	0.366233	0.0761854	-0.228676	0.321985	0.186823	-0.0183734	-0.0592867	-0.157426	0.120629	-0.146266	0.0308451	-0.0992054	-0.276337	-0.119542	-0.261613	0.00978936	-0.363417	-0.356859	-0.285856	-0.252195	-0.222885	0.141221	0.0882208	0.0746011	-0.0347994	0.168237	0.0734118	0.337297	0.228866	0.125539	0.025483	-0.179742	0.2486	-0.296506	-0.00884302	0.00990181	-0.113273	-0.0562849	-0.035962	0.0458193	-0.0274444	0.209782	0.0356851	0.241442	0.0169327	0.132944	-0.186441	-0.186492	-0.200664	-0.0782649	-0.113803	0.0793261	0.111	0.0882406	0.0952426	0.0480241	0.253576	0.216123	0.186156	0.169361	0.123817	0.211818	0.106723	-0.0153413	0.107788	-0.00370454	-0.266081	-0.245742	-0.22916	-0.0651965	-0.0103662	0.142322	-0.104253	0.253625	0.0661165	0.100185	-0.261566	-0.246386	-0.268313	-0.11614	-0.146459	-0.0226124	-0.311508	0.178128	-0.0871033	-0.466512	-0.368032	-0.198616	-0.0412117	-0.301536	-0.262226	-0.383533	-0.346256	-0.355057	-0.21816	-0.00654838	0.0842198	-0.242158	0.11999	0.0660964	-0.0685645	-0.00791439	-0.0887725	-0.389107	0.0562592	-0.311863	-0.241235	-0.191324	-0.250265	-0.361313	-0.216575	-0.0262532	-0.211946	-0.216387	-0.144023	0.0122497	-0.092803	-0.0082731	0.16369	-0.139925	0.261252	-0.33826	-0.275124	-0.0177518	0.103684	-0.18805	0.117639	0.0856712	-0.0670192	-0.047516	-0.174117	0.100661	0.127164	0.43176	-0.0620946	0.0265144	0.13896	0.111066	0.109425	-0.0863522	0.200483	-0.0208643	0.0749336	-0.0179726	0.215722	0.26288	0.395003	0.441252	0.225403	0.169939	0.0157882	0.179724	0.196939	0.158046	0.135172	0.146138	0.0214444	0.134914	0.155157	0.381277	0.193544	-0.0818933	-0.0268911	0.170939	0.11044	0.123399	0.406215	0.353988	0.529511	0.598099	0.374834	0.454168	0.240278	0.37584	0.334425	0.327861	0.0448645	0.198508	0.409047	0.411805	0.304242	-0.0349053	0.00663067	-0.248867	-0.116962	-0.128299	0.0973188	-0.213809	-0.0278233	0.360776	0.30145	0.312703	0.459734	0.0405892	0.0835373	-0.0208149	-0.0108442	-0.117257	-0.0306529	-0.202377	-0.293333	-0.0325153	-0.0574247	0.0214944	-0.0983148	0.0918778	-0.025823	0.269494	-0.0535784	0.0889218	-0.193845	0.102607	0.0732326	0.178723	0.0570011	-0.324059	-0.126271	0.32013	0.149462	0.104125	0.111871	-0.165427	0.165356	0.144723	0.182074	-0.0447091	-0.246091	0.20913	-0.0715016	-0.0228838	-0.394705	-0.158751	0.168859	0.206308	0.174567	-0.0634074	0.134843	0.152225	-0.0149688	-0.0681094	-0.145343	-0.0934781	-0.260897	-0.316594	0.0918734	-0.0345738	0.00838189	0.112745	0.014906	-0.0197432	0.0942658	0.348999	0.265163	0.243056	0.252091	0.291798	0.386302	0.112656	0.0279333	0.320087	0.213019	0.361949	0.148796	0.0690004	0.139603	-0.041236	-0.242907	0.0261693	-0.0397005	0.12689	0.285939	0.154065	0.10026	0.358456	0.178534	0.282434
LRRFIP1	Q32MZ4-3;Q32MZ4-2;Q32MZ4;Q32MZ4-4	91;123;123;251	LASLGGTSSRRGSGDTSISIDTEASIREIKD	T	-3.75416	-3.47915	-3.25703	-3.51278	-3.20937	-3.34007	-3.73556	-3.20479	-3.55531	-3.71249	-3.33398	-3.55687	-3.46737	-3.31402	-3.83749	-3.60857	-3.58449	0.601193	0.573954	0.643869	-0.0575225	0.367497	0.119329	0.239249	0.152396	0.330696	0.269753	0.343302	-0.298513	-0.031343	0.090135	-0.181532	-0.211757	-0.0216303	0.11889	-0.263487	-0.229867	-0.0332112	0.0970856	-0.361847	-0.273813	0.124458	-0.116681	0.324087	0.268298	0.202035	0.0490983	0.394612	0.56049	0.0435487	0.0740747	0.309878	-0.129569	0.288134	0.381222	0.106828	-0.0043627	0.100362	-0.028689	-0.0908581	-0.0889804	0.269911	0.0111587	-0.151145	-0.189772	0.352181	0.417206	0.447934	0.412359	0.0660277	0.226516	-0.299371	-0.0632137	0.504864	0.476852	0.49933	0.30002	0.476488	-0.0244739	0.397223	0.139216	-0.0249127	0.191808	-0.256956	0.549155	-0.18604	0.529179	0.0690387	0.468504	0.319013	0.194224	0.400176	0.294333	0.303028	0.318707	0.21936	0.191255	0.192855	0.454827	0.27172	0.28829	0.257369	0.482222	0.610348	0.586757	0.563016	0.489761	0.476515	0.524851	0.480222	0.496457	0.351136	0.523336	0.51073	0.400254	0.454152	0.432918	0.380793	0.51438	0.501355	0.421449	0.413023	0.324513	0.106839	0.199791	-0.112896	0.0597014	-0.0123847	0.447725	0.303173	0.119523	0.506685	0.305496	0.203688	0.141755	0.497136	0.000341424	0.177994	0.314941	-0.0951143	-0.0898853	-0.233661	-0.0855908	0.144288	0.0917751	-0.0520437	-0.0205661	-0.0159945	0.0530427	0.0482496	0.0386066	0.0829331	-0.249083	-0.162609	0.318493	0.454277	-0.139814	-0.0101755	0.027399	0.165557	0.0594204	-0.0999018	-0.199117	-0.37867	-0.0528514	-0.417123	-0.252483	-0.315732	0.270188	0.354575	0.248187	0.0664931	0.403925	-0.182308	-0.198435	-0.166071	-0.353399	-0.369389	-0.186225	-0.100727	0.220088	0.0282444	-0.156193	-0.571336	-0.394125	-0.408843	-0.304919	-0.240842	-0.155787	-0.212384	0.0610165	0.136416	0.118444	-0.171214	-0.254991	-0.172207	0.262399	0.224567	-0.287984	-0.292055	-0.0720206	-0.126541	0.214703	-0.0380361	0.521151	0.429467	0.413568	-0.227679	-0.0504024	-0.185177	0.00619515	0.0940058	0.0725643	-0.0915111	0.148467	-0.13947	-0.0321228	-0.130664	-0.110318	0.133911	0.0841357	-0.237954	-0.0563035	-0.057631	0.0885572	0.0157812	-0.0797903	-0.203668	-0.315407	-0.0784012	-0.0715	0.0114659	-0.459902	-0.158428	-0.353768	-0.344949	-0.263734	-0.401851	-0.221235	-0.107037	-0.263675	-0.531715	-0.194975	-0.244931	0.0105846	-0.447806	0.309276	-0.115572	-0.210614	-0.086822	-0.368963	-0.546856	-0.291783	-0.183432	-0.288995	-0.309799	0.0679669	-0.154783	-0.649883	-0.609752	-0.460603	-0.338861	-0.586439	-0.190329	0.412862	-0.151672	-0.532306	-0.629708	-0.622147	-0.302712	-0.230246	-0.0355881	-0.0924272	-0.490486	-0.371762	-0.465524	-0.448962	0.0787689	-0.160608	-0.542934	0.0735796	0.321966	-0.196698	-0.466209	-0.235065	-0.187938	-0.0144225	-0.168522	-0.195609	-0.311174	-0.275656	-0.0860189	-0.344093	-0.231136	-0.324846	-0.345093	-0.275594	-0.105172	-0.458484	-0.0870664	-0.171548	-0.0681724	-0.242621	-0.518706	-0.158511	0.0282466	0.209056	-0.672101	-0.452461	0.0817358	0.303525	-0.301527	-0.59323	-0.486754	-0.21533	-0.120762
LRRFIP1	Q32MZ4-3;Q32MZ4-2;Q32MZ4	460;492;516	EEGEETGLRDEKPIKTEVPGSPAGTEGNCQE	T	-3.71565	-3.50888	-3.47056	-3.48571	-3.33314	-3.64495	-3.16902	-3.5387	-3.0833	-3.33607	-3.34632	-3.52285	-3.27788	-3.63464	-3.45158	-3.40984	-3.34535	-0.243168	-0.358945	-0.304319	-0.142178	-0.365911	-0.0327679	-0.115307	-0.0664038	-0.0567242	-0.25121	0.0492451	0.395376	0.341363	0.174182	0.0651823	0.478962	-0.427615	0.260042	-0.0119357	-0.0446297	-0.0898895	0.165276	-0.147925	0.141627	-0.149114	-0.34834	0.0090683	-0.115533	-0.0456205	-0.24428	-0.170954	-0.12079	0.181355	0.126777	-0.295354	-0.318132	-0.0997273	-0.129597	-0.210845	-0.302403	-0.214471	-0.282784	-0.31233	-0.195603	-0.148131	-0.246364	-0.305463	-0.369133	-0.171851	-0.217571	-0.297065	-0.33586	-0.0135647	0.0197126	0.365246	0.090954	-0.364928	-0.335082	0.0596759	-0.0213803	-0.00605569	-0.103374	0.212016	-0.0256421	-0.0853625	-0.0905445	-0.0503043	-0.329375	-0.147776	-0.0102391	0.0444791	-0.401233	-0.150415	-0.0827603	-0.179403	-0.146539	-0.202928	-0.169942	-0.0252945	-0.00272229	-0.0561924	-0.170798	-0.141843	-0.174587	-0.0728591	-0.0820153	-0.165191	-0.335776	-0.300562	-0.441347	-0.382356	-0.386231	-0.195968	-0.138916	-0.170876	-0.278138	-0.373291	-0.201676	-0.238996	-0.51966	-0.378976	-0.55797	-0.510687	-0.336472	-0.428898	-0.298965	-0.0783434	-0.0894418	-0.0773831	-0.327222	-0.288483	-0.371872	-0.410307	-0.303608	-0.230637	-0.602652	-0.298378	-0.415039	0.0656691	0.146935	-0.0921155	-0.11493	0.0883486	-0.0869804	-0.0358129	0.0786858	-0.54263	-0.260952	-0.278283	-0.124055	-0.283983	-0.343886	-0.385988	-0.201509	-0.46456	-0.430695	-0.57445	-0.248383	-0.499867	-0.109695	0.00390241	-0.0897123	-0.424467	0.035131	-0.145652	-0.140966	-0.0851432	-0.149802	0.0298221	0.0380853	-0.128904	0.0747348	0.0103499	0.0899466	-0.159976	0.1827	0.408959	0.131037	0.0414509	0.0845479	0.130631	-0.00709786	0.042913	-0.239373	-0.134632	0.0800833	0.138874	0.0710069	0.0716836	0.327323	0.224793	-0.0605654	0.176361	-0.0565279	-0.00398538	-0.0417496	0.363562	-0.161951	-0.150871	-0.338305	-0.252083	0.00234094	0.0813394	0.028696	-0.175482	0.0736604	-0.177262	-0.274763	-0.214377	0.034887	0.259905	0.367899	0.241991	-0.0682293	0.0391995	-0.124066	0.0687066	-0.0236164	0.0440175	-0.0288428	-0.0394995	-0.0620461	0.00762391	-0.121592	-0.147863	-0.239075	-0.149195	-0.188103	-0.297186	-0.235682	-0.354436	-0.132933	-0.0723855	0.0309261	-0.0677171	0.170487	-0.16133	-0.0601373	0.0229524	-0.312446	-0.180675	-0.16424	-0.354841	-0.37535	-0.425063	-0.275412	-0.0743329	-0.129172	0.107345	-0.36715	-0.0226628	-0.389957	-0.423804	-0.278461	-0.056957	-0.163458	-0.20427	-0.325426	-0.443492	-0.0934164	-0.0980658	0.0653911	-0.00978798	-0.102883	-0.136614	-0.0165314	-0.171831	-0.208084	-0.265069	-0.170181	0.012051	-0.196901	-0.280707	0.0418175	0.0876842	0.0859985	0.142232	-0.0654585	-0.124385	-0.023878	-0.13954	-0.11664	-0.0776501	-0.524041	-0.45141	-0.168575	-0.308889	-0.258331	-0.242057	-0.223684	-0.276924	-0.211136	-0.158715	-0.157454	0.0107934	-0.123609	-0.0697934	0.00251687	0.00163495	0.131109	-0.239053	-0.200746	0.171785	-0.0550748	-0.0868744	0.0207156	-0.0972529	-0.0458321	0.132846	-0.158681	-0.228954	-0.00318528	-0.202493	-0.156453	-0.0555893	-0.112061	0.0254635	-0.152129	-0.161659
LRRFIP1	Q32MZ4-3;Q32MZ4-2;Q32MZ4;Q32MZ4-4	88;120;120;248	AATLASLGGTSSRRGSGDTSISIDTEASIRE	S	-3.68952	-3.42733	-3.07845	-3.24799	-3.29475	-3.21848	-3.35698	-3.49541	-2.75794	-3.39175	-3.49496	-2.88072	-3.48597	-3.66901	-3.56209	-3.34212	-3.45351	-0.252233	-0.0579322	-0.0706365	0.207502	-0.147599	0.0890429	-0.339207	-0.354926	0.0118982	-0.261451	0.025687	0.110241	0.246754	0.21361	0.00418312	-0.125077	-0.360617	0.010688	-0.177811	0.148275	-0.311667	-0.313307	0.0429282	-0.0339416	0.142651	-0.4308	-0.216889	-0.0329568	-0.253642	0.208313	-0.110743	0.0121706	-0.18117	0.0456241	-0.0390106	0.246482	-0.0126955	-0.149907	0.0168362	-0.11743	-0.0100059	0.0144965	-0.261145	-0.141474	0.0852152	-0.0886502	-0.202461	-0.0115633	-0.305021	-0.257405	0.151272	-0.253902	-0.195385	-0.387438	-0.0793708	-0.0568196	-0.130506	-0.107535	0.146029	-0.30184	-0.395715	-0.0226929	-0.121263	-0.36937	0.0543227	-0.15674	-0.0406587	-0.175339	-0.060397	-0.0592181	-0.194926	-0.133874	-0.201093	-0.30993	-0.289372	0.115014	0.108938	0.132926	-0.00557848	0.0742069	0.108233	-0.191845	0.143164	0.0938966	0.168458	0.0442302	-0.223013	0.0256355	-0.00953508	-0.244544	-0.159112	-0.235067	-0.354861	-0.0951936	-0.235508	-0.420513	0.0218043	-0.180656	-0.190714	-0.393322	-0.0805473	-0.185815	0.0818986	-0.339353	-0.293842	-0.200523	-0.0825843	-0.293784	0.0141145	-0.0513598	-0.126546	-0.17348	-0.366034	0.136056	-0.115671	-0.192528	-0.0858457	0.114448	0.178938	0.164131	0.0363197	0.0174444	0.358505	0.269482	0.173654	0.204797	0.0864526	0.350588	0.0177435	0.0655555	0.0598534	0.0525656	-0.294967	-0.267904	-0.170973	-0.187423	-0.288362	-0.0252255	-0.11808	-0.0686375	-0.14032	-0.109554	-0.196667	0.0434014	0.0121909	0.0516885	0.0237153	0.0880294	-0.198704	-0.000338259	-0.320064	-0.119211	-0.30204	0.0555945	0.0151619	-0.162151	0.114521	-0.298269	-0.352905	-0.252986	-0.252399	-0.324831	-0.293971	-0.120938	0.0555335	0.410114	0.226559	0.0707735	-0.177562	0.190183	0.311027	0.0348844	-0.0790087	0.0810341	-0.0278122	0.152756	-0.0603812	-0.0617073	-0.154954	-0.324736	0.06806	0.161703	-0.0230767	0.15637	-0.512704	-0.180342	-0.160964	-0.0979869	-0.146325	-0.0235165	-0.152049	-0.0568021	-0.107394	-0.0182702	-0.133341	-0.133127	-0.00842423	-0.0206797	-0.19457	-0.329814	-0.0114234	-0.00413848	0.00621167	0.0198412	-0.181954	-0.0334991	-0.0472705	0.00700454	-0.0416384	0.0429078	0.0212826	-0.351541	-0.0713745	0.0657387	-0.0853469	-0.0707922	-0.172597	-0.404603	0.00670809	-0.0558148	-0.036322	-0.247884	0.00449617	0.0982955	-0.172679	0.00369826	0.138548	-0.00938344	0.0793258	-0.0309827	0.0749758	-0.101305	-0.0956441	0.0111215	-0.279201	0.0811502	-0.0466819	-0.0859557	-0.133985	-0.407449	0.0777765	-0.211417	-0.196403	-0.0457097	-0.254771	-0.185363	0.0286707	0.0115004	-0.0796849	-0.259148	-0.177875	-0.3012	-0.194583	-0.0706049	-0.0862495	0.0332054	0.0537944	-0.264913	-0.326459	-0.239257	-0.0416014	-0.166339	-0.250343	-0.143044	-0.0818495	-0.0343199	-0.392989	-0.174806	-0.010983	-0.012974	-0.0337568	-0.0343473	0.00440034	-0.0113135	0.0806736	-0.139557	-0.052628	-0.10926	-0.000931758	0.0822186	-0.179138	-0.15042	-0.133497	-0.133527	-0.0908142	-0.189482	-0.21114	-0.214017	-0.237741	0.0270837	-0.309349	-0.230214	-0.144749	-0.00282284	-0.126497	-0.222839	-0.127162	-0.116481	-0.190978
LRRFIP1	Q32MZ4-3;Q32MZ4-2;Q32MZ4	655;687;711	LDEGVAKDNAKIDGATQSSPAEPKSEDADRC	T	-3.61343	-3.47085	-3.10366	-3.53082	-3.4898	-3.33596	-3.59096	-3.50772	-3.55855	-3.3659	-3.5912	-3.58095	-3.3477	-3.74546	-3.05053	-3.05532	-3.31057	-0.365717	0.0767506	0.114333	0.185606	0.243784	0.0462157	-0.45411	-0.437252	-0.367771	-0.119521	-0.156744	0.308482	-0.119782	0.0543384	-0.0665625	-0.236696	-0.11134	0.0416063	0.190073	-0.0669832	0.158797	0.105569	0.0873288	-0.130809	0.161348	-0.0289124	-0.238183	0.00570565	-0.268299	0.154396	0.106948	-0.17682	-0.418308	-0.486373	-0.449797	-0.0584916	-0.319432	-0.509554	-0.200104	-0.0258599	-0.0923812	0.0823844	0.0223448	-0.456321	-0.468417	-0.16989	-0.110309	-0.280216	0.192389	-0.312425	-0.135551	-0.205792	-0.11535	-0.228757	-0.0523484	0.149105	-0.378256	0.00970594	0.173635	-0.0295419	-0.0907914	-0.201034	-0.377925	-0.527064	-0.301747	0.124047	-0.185579	-0.443047	-0.0806217	-0.309663	-0.334492	-0.305485	-0.424322	-0.580638	-0.261032	-0.33531	-0.345678	-0.354566	-0.407632	-0.311291	-0.293532	-0.306678	-0.291572	-0.309242	-0.328597	-0.560342	-0.327	0.0433266	0.108349	0.277964	0.252808	-0.0154468	-0.143152	0.0709077	0.193679	0.0002866	-0.0254774	-0.0217733	-0.0424815	-0.199417	-0.168902	-0.0519152	-0.199361	-0.313804	-0.00265527	0.100035	-0.189993	-0.371252	-0.190942	0.13973	-0.0862807	-0.142036	-0.179649	-0.0352926	0.0386212	0.06993	-0.000687026	-0.0866457	0.101625	0.1332	-0.11271	0.0112512	-0.00609894	-0.170926	0.0100318	-0.202624	0.14149	0.135223	-0.00613035	0.068641	-0.243064	-0.00405996	0.00269158	-0.200868	-0.198425	0.168499	-0.188609	-0.0492956	-0.166739	-0.0567874	-0.161058	0.0710775	0.214393	-0.366246	-0.110505	0.10163	0.0329101	-0.283548	-0.121999	-0.301157	-0.0341922	-0.350976	-0.0612722	-0.203087	-0.0781621	-0.114682	-0.0378685	0.24361	0.0794976	0.15576	0.159456	-0.0502528	0.233628	-0.15878	-0.190587	-0.171202	-0.0784418	0.0646112	-0.0356447	-0.106192	-0.201482	-0.19079	-0.0601299	0.0452034	-0.0175105	0.170034	0.0632196	0.228009	-0.143556	-0.0349226	-0.046342	0.160617	0.154537	-0.0562388	-0.021473	-0.0423653	0.0497363	-0.141178	-0.068197	-0.356797	-0.157752	-0.179052	0.0196168	-0.0338788	-0.0916678	-0.135097	-0.067208	-0.435017	-0.0759125	-0.104128	-0.0916223	0.0615878	0.041241	-0.0462349	0.175983	0.176368	0.160094	-0.156886	-0.064055	0.0214276	-0.0815875	-0.0251691	-0.102669	-0.0421301	0.0488961	0.359857	0.16601	0.18876	-0.071801	0.00541704	0.0601087	0.0948258	-0.0562396	-0.161653	-0.087645	-0.130381	-0.0771979	0.0629888	-0.163768	-0.123117	0.231437	0.297173	-0.021527	0.124485	0.131685	-0.0409388	0.0350588	0.0338774	0.0571986	-0.194067	-0.0752682	-0.19726	-0.195787	0.0219527	-0.355592	-0.212534	-0.0140675	-0.405709	-0.249714	-0.141751	-0.203924	-0.223777	-0.12293	-0.130295	-0.0215408	-0.441283	-0.260538	-0.30014	-0.224032	-0.233835	-0.0903529	0.185821	0.108864	-0.250704	-0.200795	0.0410058	-0.226195	-0.256847	-0.200115	-0.229017	-0.143651	-0.182319	-0.0628559	-0.0592887	-0.0872971	0.0989616	-0.158878	-0.0388772	-0.115286	-0.0260582	0.0961709	-0.184578	-0.0558643	-0.0894777	-0.148566	-0.0452462	-0.181821	-0.0930402	-0.0936492	0.160966	-0.215571	-0.0992781	-0.0325871	-0.256138	-0.277546	-0.162965	-0.00605074	-0.239427	-0.0942509
LRRFIP1	Q32MZ4-3;Q32MZ4-2;Q32MZ4;Q32MZ4-4	92;124;124;252	ASLGGTSSRRGSGDTSISIDTEASIREIKDS	S	-3.45695	-3.54518	-3.35755	-3.20012	-2.89423	-3.41218	-3.07422	-3.49109	-3.59225	-3.52378	-3.55981	-2.83904	-2.43395	-3.46605	-3.36372	-2.95151	-3.30686	-0.0563331	-0.327198	0.0425473	0.158663	-0.282483	-0.343939	-0.154937	-0.213962	-0.015366	-0.157551	0.0404967	-0.0125411	-0.0179397	-0.0137102	0.217625	0.154284	0.258074	0.102931	0.293732	0.0725286	0.00632283	0.0122173	-0.0991505	0.441941	0.150523	-0.0344568	-0.149216	-0.297547	-0.393007	-0.347988	0.175829	0.102416	-0.124113	-0.247409	-0.328185	-0.178051	-0.446355	-0.294419	0.0311116	-0.163732	-0.0594445	-0.147862	-0.483383	-0.222581	-0.0577253	0.132938	0.134012	-0.00749558	-0.229345	-0.230266	-0.360432	-0.167731	0.0107653	-0.17478	0.0233706	-0.240162	-0.222214	-0.113548	-0.372419	-0.0692634	-0.293768	-0.276636	-0.229573	-0.140938	-0.0814581	-0.302793	0.0538139	-0.253204	0.187379	-0.177185	-0.0348777	-0.190471	-0.0401666	-0.122604	-0.119868	0.199554	0.106979	0.167087	0.235907	0.137632	0.264486	-0.0781168	0.138048	0.13963	0.104043	-0.245232	-0.385825	-0.304169	-0.447245	-0.241438	-0.528494	-0.462764	-0.47269	-0.360123	-0.248347	-0.479715	-0.1162	-0.425664	-0.393519	-0.624021	-0.528618	-0.42272	-0.442913	-0.497322	-0.573919	-0.51793	-0.415235	-0.438852	-0.28845	-0.0599118	-0.349248	-0.532872	-0.539302	-0.459167	-0.437897	-0.578833	-0.258916	-0.492532	0.00652242	0.0203667	0.00514718	-0.200766	-0.0673798	-0.0711706	-0.0894626	0.0907325	-0.322523	-0.361683	-0.301469	-0.132717	-0.362705	-0.308612	-0.438855	-0.211073	-0.15487	0.183912	-0.140662	-0.337546	-0.467348	-0.241355	-0.202049	-0.210266	-0.577785	-0.38209	-0.213122	-0.055512	-0.000584368	-0.123225	-0.522649	-0.0287727	0.167051	-0.0784071	-0.0679609	-0.0601733	0.139993	-0.0732342	0.34628	0.664834	0.473342	0.573302	0.66859	0.405569	0.594854	0.269728	0.221919	-0.0461252	-0.058207	0.279921	0.362089	0.117789	0.0957077	0.117116	0.548754	0.0964966	0.0819623	0.121	0.0351807	0.44316	0.288515	-0.160675	0.151759	-0.082878	0.237533	0.134479	0.307794	-0.103927	0.314599	-0.0486808	0.0455118	-0.0935958	0.26076	0.1975	0.0501969	-0.112232	0.143607	0.00459111	0.0879529	-0.0339283	0.43378	0.332815	0.262951	-0.00577505	0.138273	-0.0284912	0.437838	-0.0164542	0.268165	0.157552	-0.0730771	0.204794	0.035004	0.457734	0.296559	0.341092	0.365861	0.3189	0.441371	0.352428	0.0104523	0.127004	0.189352	0.25416	-0.0130204	-0.12275	0.0650674	0.146388	-0.0130553	-0.0344936	0.0626462	-0.121327	0.151604	0.202126	0.109506	-0.0125992	0.333367	0.0966054	0.315603	0.237904	0.158258	-0.148161	0.119429	0.201404	0.239136	0.344477	0.00524557	0.208162	0.171088	-0.0484837	0.155076	0.0374093	0.1557	0.216082	0.166689	0.0770487	-0.0576822	0.0491464	0.203512	0.301519	0.214479	0.0583177	0.197597	0.421042	0.505296	-0.17003	-0.237831	0.0609339	0.136741	0.186548	0.10613	-0.0203408	0.141794	0.155022	0.307131	0.170802	0.199947	0.253505	0.376131	0.400328	0.411587	0.00237815	0.0196076	0.423805	-0.0903534	0.300682	0.194127	0.310722	0.255637	0.245374	-0.0193893	-0.378012	0.000162455	0.589446	0.140701	-0.166334	0.0656127	0.208735	0.275737	0.0920618	0.108691
LRRFIP2	C9JSU1;Q9Y608-2;Q9Y608-4;Q9Y608-5;Q9Y608	101;101;101;173;333	PLSGNSSRRGSGDTSSLIDPDTSLSELRDIY	S	-3.66189	-3.47813	-3.16755	-3.0187	-3.24351	-3.33105	-3.90604	-3.47393	-3.57922	-3.57795	-3.32224	-3.26564	-3.44775	-3.53993	-3.41482	-3.30177	-3.09815	0.166174	0.257365	0.279974	0.0424808	0.320793	0.229988	0.0261298	-0.114431	0.129048	0.0663371	0.224034	-0.15442	0.00553581	0.156743	-0.00474277	-0.246842	-0.0448458	-0.0133461	-0.212126	-0.505687	-0.0985756	-0.146448	-0.475444	-0.306764	-0.0965168	-0.344523	-0.0762403	-0.124494	-0.00557805	0.151018	0.0582094	0.208764	-0.268677	-0.424207	-0.0125048	-0.0317565	-0.206306	-0.0985426	-0.0576224	-0.25092	-0.22803	-0.21324	-0.168836	-0.487454	-0.401862	-0.305595	-0.370692	-0.211407	0.220125	-0.182049	0.0233122	-0.0657866	-0.136436	-0.232774	-0.57172	-0.0809809	0.00509148	-0.00281212	0.00684482	-0.0290917	-0.214116	-0.146356	-0.410657	-0.386439	-0.291713	-0.381542	-0.359958	-0.17838	-0.247744	-0.325543	-0.424691	-0.0928789	-0.225337	-0.405602	-0.205664	0.0216564	0.00934212	0.0192129	-0.0159459	0.156786	0.104786	-0.0387541	0.0912775	0.0249577	0.0115405	0.0345179	-0.00543906	0.472643	0.288779	0.16105	0.21108	0.225853	-0.0584296	-0.0810993	0.250224	0.0356777	0.461699	0.0784923	0.0640208	0.02766	0.0292567	0.152295	0.0813565	-0.0907901	0.0320917	-0.0196739	-0.245577	-0.400531	-0.293581	-0.0205354	-0.246341	0.161849	-0.0302074	0.0958616	-0.10357	0.134834	-0.0418371	-0.0360107	0.262778	0.058401	0.172556	0.170053	0.207233	-0.0846143	0.241461	-0.0497175	0.299519	0.384477	0.131203	0.206935	0.115748	0.140482	-0.170979	-0.398296	-0.0561682	0.148375	-0.241037	-0.100314	0.0490271	-0.10588	-0.244645	0.0186077	0.0527608	-0.286019	0.00242578	-0.058013	-0.205414	0.0832176	-0.379053	-0.576681	-0.12184	-0.431764	0.0301295	0.0160215	-0.0775115	-0.148139	-0.0208647	-0.0481988	-0.0955184	-0.138374	-0.140701	-0.140639	0.0836838	-0.0752239	-0.255974	-0.226706	-0.496626	-0.177461	-0.263378	-0.369122	-0.366349	-0.222054	-0.350139	-0.464756	-0.196866	-0.21569	-0.367963	-0.00905443	-0.075097	-0.106274	-0.0576388	-0.165863	-0.305638	-0.314512	-0.0834464	-0.323044	-0.00630052	-0.00862812	0.0360729	0.0378503	-0.195404	-0.173562	-0.113583	-0.298961	-0.0920192	-0.138193	-0.538726	-0.0877511	-0.297861	-0.443352	-0.442254	-0.36446	-0.286507	-0.325904	-0.041217	-0.0922327	-0.270113	-0.422599	-0.475078	-0.323753	-0.427005	-0.371796	-0.295133	-0.286334	-0.24445	-0.0206608	-0.25962	-0.205516	-0.547305	-0.120889	-0.212259	-0.22989	-0.00275827	-0.211329	-0.285538	-0.16477	-0.496311	-0.312774	-0.558826	-0.118372	-0.395285	-0.182831	-0.110624	-0.333474	-0.428499	-0.392072	-0.328513	-0.325358	-0.0628779	-0.398831	-0.134055	-0.524598	-0.540761	-0.157446	-0.64267	-0.529441	-0.248299	-0.1804	-0.379978	-0.397487	-0.516589	-0.509267	-0.247574	-0.589806	-0.285705	-0.387861	-0.621333	-0.446531	-0.568385	-0.471494	-0.338141	-0.236106	-0.304872	-0.45441	-0.333292	-0.586776	-0.516829	-0.313447	-0.43035	-0.428022	-0.328719	-0.351472	-0.373038	-0.400601	-0.259519	-0.164933	-0.236033	-0.281424	-0.249945	-0.505165	-0.328531	-0.123142	-0.295651	-0.220268	-0.272828	-0.291749	-0.452714	-0.280315	0.0207312	-0.0834925	-0.434656	-0.350786	-0.247687	-0.0925159	-0.494143	-0.493194	-0.258981	-0.375743	-0.381031
LRRFIP2	C9JSU1;Q9Y608-2;Q9Y608-4;Q9Y608-5;Q9Y608	96;96;96;168;328	ASATTPLSGNSSRRGSGDTSSLIDPDTSLSE	S	-3.72699	-3.49924	-3.39903	-3.20034	-3.43223	-3.30113	-3.07636	-3.11042	-3.32157	-3.53724	-3.12416	-3.6764	-3.57822	-3.5124	-3.55689	-3.4437	-2.59903	0.205139	0.0787603	0.119144	-0.15194	0.190247	0.265921	0.112174	0.0713391	0.0542304	0.14172	0.258218	0.290976	0.129852	0.308623	-0.157104	0.225223	-0.0912279	0.26534	-0.187932	-0.231186	0.42926	0.427473	-0.0150311	-0.120119	-0.30165	-0.107577	0.417245	0.327087	0.12195	-0.222155	-0.191094	0.17199	-0.104657	0.0714486	-0.0296966	-0.418078	-0.0358262	-0.261406	-0.428119	-0.559943	-0.549552	-0.316942	0.0425206	-0.144339	-0.361536	-0.0839164	-0.368083	-0.237837	0.409389	0.163163	-0.0165177	-0.217681	-0.116863	0.309864	0.14308	0.155877	-0.0131276	0.0146898	0.0832633	0.0222888	0.158685	-0.0208262	0.126882	-0.0245683	-0.206146	-0.0875551	-0.495889	0.0243228	-0.391004	-0.0259519	-0.208874	-0.169543	-0.118843	-0.169155	-0.100044	-0.179763	-0.196703	-0.201133	-0.237594	-0.0137585	-0.182252	0.0190785	-0.115133	-0.145487	-0.141521	0.206255	0.129442	0.0875237	0.192959	-0.149927	0.175664	0.0785161	0.130185	0.118745	0.374387	0.204242	-0.0282033	0.281568	0.257355	0.101348	-0.0773819	-0.164807	-0.260298	0.326279	0.0755727	0.0393865	0.10687	0.228549	-0.27516	-0.320874	-0.167786	0.24492	0.174532	-0.167986	-0.0890212	-0.056456	-0.123413	-0.195981	0.0501492	0.150257	0.0606981	-0.0357671	-0.173004	-0.364771	-0.193922	-0.355718	-0.295939	-0.00363665	-0.139297	-0.03287	-0.166577	-0.113586	0.0160093	-0.0234299	-0.0873883	-0.234044	-0.235094	0.148808	-0.0065039	-0.0641042	0.0503426	0.138464	0.095736	-0.0222294	-0.156421	-0.229379	-0.350733	-0.165922	0.148488	-0.229717	-0.170734	-0.0172476	0.436024	0.00012204	-0.397713	0.453882	0.202837	-0.251062	-0.240692	-0.280204	-0.284565	-0.306288	-0.234527	-0.251738	-0.435223	-0.0891217	-0.127095	-0.0921503	-0.363457	-0.388888	-0.40608	-0.304198	-0.40651	-0.41725	0.102166	-0.230098	0.0113714	-0.380696	-0.165095	0.084107	-0.190218	-0.0567576	-0.115138	0.0515482	0.253619	0.0257202	-0.0802899	-0.0225311	0.0578026	0.270438	0.257105	0.265338	0.180643	0.0834115	0.104161	0.145053	-0.169481	-0.0820065	-0.332063	-0.17973	-0.308265	-0.00438032	-0.127024	-0.143137	-0.191696	-0.0636861	-0.183933	-0.287953	-0.164998	-0.399231	-0.585611	-0.33087	-0.181845	-0.303286	-0.271148	0.113773	-0.166647	-0.40119	-0.0720077	-0.104764	-0.310966	-0.446409	-0.346981	-0.427589	-0.50628	-0.349028	-0.313928	-0.288032	-0.372956	-0.485966	-0.286569	-0.31415	-0.431755	-0.361248	-0.406126	-0.573126	-0.464444	-0.455284	-0.295147	0.137052	-0.333737	-0.215669	-0.221532	-0.470425	-0.0892769	-0.250142	-0.45898	-0.0751557	-0.208328	-0.37303	-0.234553	-0.413013	-0.415583	-0.379344	0.0229372	-0.162759	-0.391387	-0.29071	-0.273869	-0.0226444	0.00930254	-0.305111	-0.411079	-0.392533	-0.321644	-0.432674	-0.361203	-0.420909	-0.408698	-0.391259	-0.428132	-0.318709	-0.43571	-0.315404	-0.145283	-0.307472	-0.3945	-0.376652	-0.358528	-0.0198191	-0.151533	-0.369737	0.183088	-0.374977	-0.192706	-0.421506	-0.299158	-0.380549	-0.0312907	0.019044	-0.394496	-0.386262	-0.0322172	-0.0302186	-0.0810466	-0.321578	-0.329461	-0.000311922	-0.213234
LRRFIP2	C9JSU1;Q9Y608-2;Q9Y608-4;Q9Y608-5;Q9Y608	88;88;88;160;320	TRPSSRNSASATTPLSGNSSRRGSGDTSSLI	S	-3.56996	-3.41652	-2.83857	-3.4816	-3.07885	-2.91867	-3.70923	-3.53703	-2.74817	-3.5024	-2.95436	-3.54582	-3.31227	-3.44653	-3.16809	-2.79981	-3.07795	-0.0161739	0.213009	0.350898	0.258282	0.4311	0.365839	-0.102763	-0.0104258	0.00133073	-0.0731432	0.207885	0.426429	0.372079	0.0800196	0.0313639	-0.211379	-0.429685	-0.105034	-0.306721	-0.209809	-0.00986517	-0.0477695	-0.243179	-0.489318	-0.144739	-0.275284	-0.165926	-0.0330325	-0.32226	0.241162	-0.0655549	0.0090012	-0.459328	-0.297682	-0.405836	-0.0250115	-0.271096	-0.182663	-0.230279	0.00172559	-0.160777	-0.208193	-0.172138	-0.497894	-0.368941	-0.540235	-0.41159	-0.602035	0.224803	-0.147067	0.0379221	-0.0617668	-0.0485168	-0.365336	-0.158688	0.314164	0.0521505	0.137101	0.480009	-0.112439	-0.0339621	-0.221939	-0.0997108	-0.481502	-0.170312	0.218405	-0.296347	-0.292091	-0.455712	-0.151544	-0.288192	-0.208693	-0.588137	-0.453732	-0.221353	-0.0953659	-0.0775324	-0.066935	-0.283373	-0.00398657	-0.123133	-0.217006	-0.0515136	-0.0710256	-0.0470982	-0.236511	-0.0661692	0.32775	0.271431	0.212977	0.253006	0.192676	-0.0777555	0.309108	0.162934	0.153754	0.0337381	0.206729	0.14864	-0.199949	-0.00517405	-0.106236	0.0137663	-0.15389	0.085584	0.245093	0.00994087	-0.0830721	-0.0395544	0.103281	0.00849812	0.0352254	-0.0855789	0.183935	0.302133	-0.0219417	-0.0348311	-0.000326041	0.501394	-0.0423955	0.25579	0.267372	0.401891	0.104018	0.194725	0.237938	0.223436	0.358436	0.243002	0.362793	0.116542	0.165431	-0.132375	-0.413451	-0.0874666	-0.178246	-0.329858	0.0288305	0.0618375	0.171573	0.0352488	0.0613761	0.186391	-0.0522494	0.209736	0.156923	-0.0469844	-3.01596e-05	-0.182286	-0.263119	-0.209639	-0.209075	-0.146615	-0.150551	-0.274655	-0.224993	-0.178981	-0.0813968	-0.22537	-0.271675	-0.313571	-0.349234	-0.0424116	-0.356239	-0.370436	-0.0181372	-0.133588	-0.135113	-0.495631	-0.194588	-0.07781	-0.542043	-0.202227	-0.125416	-0.281861	0.115091	-0.0602573	0.0233429	-0.286576	0.0234675	-0.0478079	0.0919243	-0.19457	-0.342391	-0.45678	0.13534	-0.0888474	-0.107543	-0.0233945	-0.0132066	-0.158917	-0.108423	0.113953	-0.101065	0.0532577	0.0544072	-0.20658	-0.245104	-0.449352	-0.315514	-0.386917	-0.0466874	0.0415985	-0.00527686	-0.293153	-0.0914831	-0.264544	-0.512527	-0.45507	-0.279404	-0.557219	-0.574076	-0.534712	-0.353234	-0.333884	-0.1633	-0.424072	-0.34372	-0.496254	-0.496072	-0.25925	-0.229079	-0.143838	-0.192455	-0.456868	-0.37866	-0.231598	-0.19711	-0.181582	-0.128928	-0.0358143	-0.258104	-0.461711	-0.422296	-0.591965	-0.499163	-0.431801	-0.504019	-0.353544	-0.526878	-0.242912	-0.62612	-0.659522	-0.530462	-0.794167	-0.630596	-0.491103	-0.399618	-0.556148	-0.456235	-0.656431	-0.652676	-0.680915	-0.435793	-0.325251	-0.605998	-0.605704	-0.664264	-0.81765	-0.728434	-0.473868	-0.32926	-0.446979	-0.467763	-0.260979	-0.288926	-0.819511	-0.458965	-0.608998	-0.617185	-0.571538	-0.621767	-0.570312	-0.521012	-0.156509	-0.243554	-0.446386	-0.440625	-0.489072	-0.122482	-0.339543	-0.593372	-0.168753	-0.428104	-0.269044	-0.45751	-0.536407	-0.408984	-0.265271	0.276482	-0.614873	-0.529547	-0.0778626	-0.279131	-0.38231	-0.604235	-0.47276	-0.596401	-0.342258
LRRFIP2	C9JSU1;Q9Y608-2;Q9Y608-4;Q9Y608-5;Q9Y608	99;99;99;171;331	TTPLSGNSSRRGSGDTSSLIDPDTSLSELRD	T	-3.31259	-1.80696	-3.14519	-3.41676	-2.96028	-3.5077	-3.62088	-3.47491	-3.38486	-3.23154	-3.29447	-3.43233	-3.43047	-3.579	-3.61479	-3.43447	-3.39617	0.171978	-0.138821	0.00980516	-0.145918	-0.416653	-0.54981	-0.241258	-0.144421	-0.218968	-0.060574	-0.585408	-0.107332	-0.0668796	-0.228529	-0.325742	-0.195228	-0.659362	0.153493	-0.446847	-0.512834	-0.0993664	0.0117768	-0.457934	-0.401777	-0.315417	0.102969	-0.395359	-0.304555	0.40348	0.449177	-0.0125938	-0.101672	0.304606	0.219173	0.374964	0.259963	0.43619	0.661374	0.0293155	0.398164	0.243232	0.0608871	-0.0121124	-0.176214	-0.258847	-0.4262	-0.569708	-0.214327	-0.238482	-0.273143	-0.291032	-0.175779	0.189668	0.23139	0.261665	-0.147296	0.0847678	-0.237781	0.394881	0.370967	0.276657	0.225307	0.216362	0.0585605	-0.281316	0.0876105	-0.243629	0.0484709	-0.14898	0.353585	0.0827861	0.260253	0.267317	0.159649	0.0237152	-0.378146	-0.348563	-0.369948	-0.316445	-0.318141	-0.364455	-0.181099	-0.405334	-0.385226	-0.394952	0.0384288	0.296494	0.0818822	0.0665036	0.323083	0.332017	0.266516	0.153725	0.0127482	-0.0107333	0.275321	-0.174004	0.186395	0.0369097	0.333135	0.282138	0.283175	0.0143669	0.166658	-0.00600373	0.243287	-0.507781	0.0021203	0.318907	0.208217	0.181503	0.136369	0.18253	0.204628	0.37612	0.250543	0.0625257	0.0584162	0.275889	0.318029	0.369828	0.361901	0.293847	0.305671	0.283575	0.305801	0.35545	-0.0245608	0.305082	0.297097	0.271575	0.250926	-0.0196672	-0.0700069	-0.34853	-0.181027	-0.239852	-0.101014	-0.283904	-0.117985	-0.0413255	-0.152217	-0.122663	-0.430245	0.328994	0.203726	-0.164606	-0.101962	-0.0205347	-0.582794	-0.511451	0.0826797	0.222828	0.495935	0.0817101	0.0928393	-0.151443	-0.292911	-0.347692	-0.374812	-0.356543	-0.352088	-0.315854	-0.36783	-0.131124	-0.305985	-0.249831	-0.311242	-0.278806	-0.2093	-0.216771	-0.120699	-0.384279	-0.246372	-0.12419	-0.428443	-0.23837	-0.609829	-0.61371	-0.510934	-0.522525	-0.171621	-0.56584	-0.421179	-0.436472	0.220624	-0.428561	-0.202589	-0.213117	-0.587797	-0.629712	-0.596283	-0.794966	-0.74458	-0.674898	-0.674945	-0.677667	-0.347001	-0.564256	-0.53825	-0.675113	-0.748371	-0.682326	-0.714328	-0.00917097	-0.066252	-0.243474	0.0826193	-0.0938874	-0.433727	0.1252	-0.359303	-0.519826	-0.543457	-0.506957	-0.512015	-0.52073	-0.434386	-0.290802	-0.266192	-0.433846	-0.160252	0.151524	0.11616	-0.399625	-0.314691	-0.501382	-0.185237	-0.479751	-0.135804	-0.596838	-0.526683	-0.440651	-0.14355	-0.376517	0.114814	-0.506054	-0.410944	0.0547699	0.111986	-0.38768	-0.389278	-0.424581	-0.198491	-0.149073	-0.424656	-0.236513	-0.126445	-0.316654	0.0505613	-0.381385	-0.358991	-0.143502	0.240715	0.284822	-0.0959887	-0.153765	-0.461831	-0.251118	-0.433375	-0.546763	-0.398206	-0.190213	-0.143032	-0.171639	-0.177857	-0.058054	-0.382542	-0.0769278	-0.110594	-0.362626	-0.125883	-0.118251	-0.219149	-0.510669	-0.575466	-0.380211	-0.346945	-0.395936	-0.783753	-0.617546	-0.375258	-0.364288	-0.324778	-0.424326	-0.159465	-0.481826	-0.244669	0.169446	0.103845	-0.326561	-0.381314	-0.576429	-0.276478	-0.520665	-0.407577	-0.417688	-0.417923	-0.605051
LRRFIP2	C9JSU1;Q9Y608-2;Q9Y608-4;Q9Y608-5;Q9Y608	92;92;92;164;324	SRNSASATTPLSGNSSRRGSGDTSSLIDPDT	S	-3.43428	-3.29083	-3.23135	-3.34232	-3.30209	-2.56435	-3.4711	-3.51471	-3.72106	-3.34323	-3.1279	-3.17193	-3.4531	-3.56146	-3.28387	-3.43	-3.31747	0.38472	0.559872	0.416853	0.40796	0.490482	0.450356	-0.0679698	0.040995	0.150844	0.544045	0.225931	0.0706923	0.236197	0.555096	0.218193	-0.028894	0.239806	0.359363	0.0355702	-0.250514	0.215144	0.134874	-0.0175451	0.119612	0.134828	0.344277	0.106326	0.358544	-0.183873	0.321335	-0.210299	0.456076	-0.62416	0.284404	0.235837	0.249748	0.293585	-0.0198625	0.38467	0.39163	-0.0683869	0.0760914	0.182134	-0.06894	-0.139028	0.287406	0.158145	0.309604	0.371793	0.170795	0.433851	0.356905	0.102309	0.0127166	-0.178354	0.48564	0.195647	0.434636	0.177915	-0.0943741	0.1056	0.293272	0.0150015	-0.193668	0.413649	0.241107	-0.211028	0.310139	0.0941873	0.00453174	-0.265152	0.241707	-0.240252	-0.268072	0.0935972	0.218987	0.274756	0.237976	-0.266873	0.172605	0.162156	0.198596	0.272397	0.243815	0.159065	0.317132	0.19078	0.685131	0.533139	0.458783	0.483632	0.268654	0.169225	0.368503	0.468094	0.273146	0.53881	0.586067	0.61904	0.27199	0.402432	0.439959	0.383238	0.470789	0.526099	0.278507	0.0641552	0.0623874	-0.0552477	0.402852	0.630108	0.621577	0.324306	0.428165	0.0574369	0.495306	0.258244	0.43481	0.319967	0.457405	0.522381	0.698474	0.23142	0.338054	0.316662	0.175461	0.499132	0.475088	0.461204	0.46015	0.38518	0.470428	0.00407545	-0.286616	0.35186	0.373236	0.325863	0.448428	0.43731	0.376693	0.381986	0.411389	0.427379	-0.001173	0.216266	0.20387	0.279068	0.322296	-0.493103	-0.133262	0.103797	-0.0172747	-0.0294453	-0.532088	0.103383	0.00241239	-0.136135	-0.2482	-0.241267	-0.228449	-0.208437	-0.222178	-0.12711	0.0740353	-0.261324	-0.19753	-0.242374	0.0536232	-0.180363	-0.401426	-0.183378	0.00817202	-0.270547	-0.158762	-0.259212	-0.252668	-0.590001	-0.0807791	-0.217762	-0.0328845	-0.0653002	0.0476324	0.094812	0.0348939	0.0283521	0.0862372	0.447272	0.240357	0.374086	-0.0948909	-0.254029	-0.166272	0.100425	0.103608	-1.98067e-05	0.127679	-0.138025	0.260279	-0.231735	-0.248191	-0.220357	0.245225	-0.00600492	0.0818833	-0.0798265	-0.0391792	-0.440542	-0.132875	-0.0478931	-0.149991	-0.0414936	-0.276214	-0.0476519	-0.389114	-0.161766	-0.11639	-0.160428	-0.258422	-0.374074	0.0577548	-0.30799	-0.126865	0.480856	0.305084	0.159849	0.149288	-0.206063	-0.0151589	-0.243247	-0.145092	-0.00996376	0.167325	0.0558004	-0.163872	-0.118011	0.000570948	-0.0821509	0.00702315	0.398969	-0.0640407	0.265348	-0.127151	-0.021026	-0.0280934	-0.151343	0.0394535	0.0225914	0.287071	0.117938	0.185773	0.0185797	-0.0365376	-0.00269185	-0.563349	-0.125458	-0.0798235	-0.157457	-0.00935817	-0.0604888	-0.042426	0.0563168	-0.205284	-0.0102329	0.227778	-0.0143016	-0.124989	0.000711927	0.240821	0.174663	-0.199902	0.0245544	0.192086	0.180833	0.203449	0.0663492	-0.0244566	0.036847	-0.003156	0.0240627	-0.0690777	-0.0221117	0.110607	0.178198	-0.0919588	0.15058	-0.19561	-0.150996	-0.205192	-0.643069	0.194257	-0.00177912	-0.115774	0.247743	0.267645	-0.056959	0.123877	-0.0477246	0.192788	0.261999
LRRFIP2	C9JSU1;Q9Y608-2;Q9Y608-4;Q9Y608-5;Q9Y608	100;100;100;172;332	TPLSGNSSRRGSGDTSSLIDPDTSLSELRDI	S	-3.4568	-3.56015	-3.24506	-3.29731	-3.51991	-3.4898	-3.42504	-3.54158	-3.80582	-3.37904	-3.40262	-3.45066	-3.24563	-3.5056	-3.32725	-3.34246	-3.14533	-0.158169	0.00980308	0.0864654	-0.0636689	0.133526	-0.00803308	0.102103	0.00508299	-0.217472	0.0187935	0.0273946	0.109841	0.0546327	0.179565	0.191693	0.134917	0.396719	0.140769	0.167426	-0.193719	0.118188	0.236017	-0.157981	0.230739	-0.0253553	0.140231	0.0639372	-0.00196389	-0.259657	-0.405508	0.0575778	0.176342	-0.0867294	-0.215683	-0.21528	-0.0860706	-0.240015	-0.420948	-0.0173039	-0.137922	-0.328332	-0.136579	0.0834801	-0.277103	-0.408279	0.00245401	0.166728	-0.0481814	0.237488	-0.175916	-0.157938	-0.117478	-0.0127247	0.0191248	-0.264523	-0.15875	-0.454195	-0.182861	-0.382575	-0.0350607	-0.11604	0.00576397	-0.412443	-0.331434	0.000427721	-0.269245	-0.154404	-0.33066	0.11606	-0.443507	-0.338305	-0.356496	-0.182188	-0.379611	-0.228664	-0.110914	-0.13243	-0.122933	-0.00677545	-0.0596208	-0.0449545	-0.0290988	-0.0836012	-0.12954	-0.127114	-0.188951	-0.266574	0.108959	-0.00637191	-0.00970005	-0.0329136	-0.157437	-0.161018	-0.162868	0.23035	-0.119857	0.18292	-0.0455473	-0.000684424	-0.0960476	-0.345505	-0.0253821	-0.238645	-0.156263	-0.0700997	-0.271774	-0.201029	-0.36295	-0.237965	0.137439	-0.120088	0.0433471	-0.0852661	-0.0998545	-0.30728	-0.00405319	0.0410488	-0.17374	0.1112	0.0447733	0.0608308	0.0164566	-0.0199607	-0.156142	0.226838	-0.129757	0.0950583	0.141648	0.0532706	0.143284	0.00902416	0.145772	0.00320456	-0.0391779	0.0765519	0.598987	0.0904812	-0.126624	-0.146463	-0.0915769	-0.101595	0.362428	0.100094	-0.129128	0.0243798	0.126597	0.23557	0.156212	-0.114928	-0.15032	0.471832	-0.166685	-0.06637	-0.299692	-0.109485	-0.0316375	-0.058965	0.415534	0.333807	0.334128	0.403734	0.276732	0.505922	-0.077717	-0.336399	-0.196583	-0.203103	0.0991611	0.247252	-0.139959	-0.387014	-0.102288	0.0492625	-0.349288	-0.102844	-0.242239	-0.209854	0.256699	0.133965	-0.102263	-0.184655	-0.157494	0.0779733	-0.0893602	0.395297	-0.316839	0.194834	-0.0732396	0.0415268	-0.0741709	-0.0271577	-0.0482372	0.145893	0.0635847	-0.121709	-0.195035	-0.0884736	-0.00522287	0.169893	-0.112659	-0.0119309	0.0635765	-0.109302	-0.144228	0.320731	-0.192232	-0.0111199	-0.312444	-0.159926	-0.168734	-0.19112	0.194931	0.135055	-0.00746478	0.0388186	0.476984	0.277991	0.378892	-0.0262087	0.300963	0.213871	0.250099	0.258961	-0.0388815	0.177733	0.285164	-0.186604	0.130626	-0.0811339	-0.0721236	0.0404682	0.274497	0.119088	0.0622797	0.318666	-0.151446	0.131934	0.177888	0.318163	0.01189	0.208601	0.193957	0.187211	0.314455	-0.0318454	0.158282	0.105853	-0.173971	0.0365984	0.194589	0.18692	0.184091	0.236243	-0.327641	0.0233428	-0.0760729	-0.168428	0.204197	0.176556	0.191246	0.0685971	0.295493	0.340259	-0.213625	-0.218314	-0.111485	0.172105	0.179641	0.048177	-0.208989	0.0924112	0.188192	0.193871	0.195712	-0.112838	0.166997	0.137725	0.212608	0.161512	-0.0281735	0.0373805	0.314317	-0.078872	0.224529	0.0332025	0.227244	0.148661	0.201083	0.140128	-0.15066	0.149541	0.290574	-0.0721706	-0.111495	-0.286744	0.18994	0.218379	0.0518388	0.176122
LRRK2	Q5S007;E9PC85;H7C3B6	N/A	N/A	N/A	-4.94719	-4.79062	-4.73664	-5.27905	-3.33852	-4.44601	-3.73018	-3.51336	-3.4084	-4.74818	-1.49508	-4.68514	-5.10366	-4.69485	-3.30106	-3.25388	-3.36927	0.460752	0.260582	0.35213	0.247945	0.402408	0.4888	0.201914	0.470694	0.0784746	0.251801	0.51436	0.427131	0.167514	0.0942139	-0.127985	0.378789	-0.237687	0.333244	-0.112237	-0.23481	0.41906	0.538201	-0.211174	-0.298712	-0.216912	0.0796498	0.407333	0.12898	0.252168	-0.0547762	-0.172783	0.0521117	0.00970563	-0.0934182	-0.274295	-0.666569	-0.117603	0.0445064	-0.319997	-0.258289	-0.0901701	-0.213887	-0.14016	-0.202391	-0.34984	-0.247615	-0.300174	-0.540543	0.530797	0.467501	-0.104863	-0.00809318	0.222742	0.268584	0.303359	0.553291	0.146489	0.222318	0.478962	0.441024	0.0879035	-0.247704	0.182421	0.265565	-0.155579	0.380696	-0.296646	0.0507555	-0.543408	0.195156	0.162096	-0.174411	-0.329366	0.0356984	0.149095	-0.223976	-0.225317	-0.186962	-0.135552	-0.0432993	-0.229753	0.00852998	-0.124587	-0.161667	-0.166569	0.118616	0.370955	0.14057	0.227836	0.207559	0.198377	0.470018	0.363796	0.375984	0.503991	0.420888	-0.00263947	0.431485	0.424507	0.0680472	0.0554313	-0.089064	-0.0995666	0.287613	0.173094	0.342827	0.422926	0.493364	-0.0532639	-0.0896262	0.0890065	0.238908	0.434114	-0.0961121	0.265719	-0.0194077	-0.0881352	-0.014277	0.251682	0.12463	0.0649992	0.0567274	-0.171137	-0.361249	-0.253369	-0.0799128	-0.451273	-0.258227	-0.11903	0.028404	-0.170556	-0.281543	-0.0184854	-0.0495037	-0.22003	-0.545076	-0.369299	0.283046	0.198091	0.224716	0.264924	0.204519	0.211126	0.135597	-0.115678	-0.12682	-0.263897	-0.317364	0.222867	-0.0556212	-0.0174458	0.216051	0.440712	-0.171698	-0.496124	0.422486	0.077452	-0.244998	-0.291558	-0.186887	-0.260235	-0.348972	-0.061137	-0.276221	-0.489808	-0.458577	-0.16488	-0.19959	-0.345803	-0.346294	-0.188882	-0.507308	-0.240358	-0.199063	-0.11321	-0.107557	0.415599	-0.0186583	-0.125058	0.166496	-0.181917	-0.000863444	-0.0442788	-0.167512	0.116837	0.555694	0.0535133	0.0747867	0.258717	0.188726	0.495003	0.457526	0.432633	0.00386162	0.366514	0.312844	0.022461	-0.0882854	-0.301977	-0.13669	-0.244047	-0.0212917	0.117568	0.063521	-0.477222	-0.311687	-0.292506	-0.51371	-0.507171	-0.463671	-0.772029	-0.275483	-0.383929	-0.310635	-0.22106	-0.226049	-0.393597	-0.400651	-0.485694	-0.769555	-0.400538	-0.341147	-0.587162	-0.627591	-0.480071	-0.667361	-0.221906	-0.34634	-0.121409	-0.370247	-0.119491	-0.385417	-0.666764	-0.715981	-0.475664	-0.678017	-0.532088	-0.66728	-0.714773	0.027349	-0.380938	-0.232432	-0.329335	-0.61539	-0.466957	-0.294476	-0.656413	-0.35628	-0.61945	-0.390884	-0.287887	-0.417936	-0.70825	-0.278046	0.0676898	-0.337822	-0.39931	-0.428802	-0.405879	-0.286794	-0.236304	-0.361081	-0.38044	-0.523558	-0.369191	-0.320467	-0.535926	-0.514621	-0.667997	-0.626987	-0.64636	-0.657451	-0.619069	-0.580926	-0.242807	-0.268813	-0.393037	-0.39193	-0.351691	0.0209289	-0.0523115	-0.52412	0.329359	-0.467765	-0.271722	-0.461671	-0.329086	-0.434883	0.157328	0.170347	-0.370881	-0.429895	0.0312504	-0.117532	-0.0464316	-0.346359	-0.273905	-0.258038	-0.155283
LRRK2	E9PC85;Q5S007	935;935	AVLQRCSPNLQRHSNSLGPIFDHEDLLKRKR	S	-3.95809	-3.17278	-3.15153	-3.48236	-3.40602	-3.37149	-3.41106	-2.6983	-3.56553	-3.39186	-3.53349	-3.53085	-3.64427	-3.30121	-3.40728	-3.28024	-3.36781	0.243768	0.464629	0.38884	-0.00210578	0.213195	-0.0479341	-0.121034	-0.254704	0.00392667	0.303221	0.0420639	-0.116743	-0.493316	0.0771019	-0.515098	-0.224363	-0.0750557	0.203635	0.213419	-0.100537	0.261513	0.365681	0.186891	-0.189469	0.344526	-0.00308305	0.244437	0.369236	0.397758	0.251918	0.220561	0.136415	0.0831854	-0.0890206	0.133088	-0.360308	0.224273	0.0297381	-0.312395	-0.2179	0.166401	0.369927	0.238006	0.0760121	0.105271	0.227913	-0.127339	-0.0161058	0.39493	0.396475	0.271157	0.0782535	0.0385358	0.472446	0.164428	0.0347224	0.0786106	0.304598	0.582827	0.506145	0.525209	0.064919	0.377254	0.224661	-0.355991	0.304735	-0.163445	0.367532	-0.0239832	0.558877	0.241017	0.350339	0.386471	0.118919	0.433357	-0.0851199	-0.0755958	-0.0807688	-0.0326924	-0.168717	-0.140908	0.3604	-0.0715809	-0.0200958	-0.063614	0.0467196	0.46006	0.163849	0.402747	0.55476	0.573312	0.433424	0.538348	0.383065	0.426752	0.511292	0.156084	0.248464	0.304917	0.491719	0.334129	0.470529	0.233319	0.376789	0.373572	0.492444	0.106539	0.23365	-0.133057	0.00164643	-0.232753	0.283201	0.384253	-0.101015	0.486953	0.422937	0.18458	0.118458	0.0679547	0.0135995	-0.249698	-0.0515439	-0.503603	-0.426957	-0.654647	-0.66882	-0.101038	-0.120618	-0.303598	-0.30898	-0.446867	-0.166701	0.415803	0.395966	-0.0412691	-0.314573	-0.120136	0.37432	0.202211	-0.218063	-0.0256988	-0.11042	0.32684	-0.201191	-0.396284	-0.206787	-0.546201	-0.590875	0.136443	-0.331902	-0.4321	0.118481	0.67884	0.420288	0.095704	0.701081	0.16535	-0.214192	-0.146198	-0.120387	-0.235885	-0.188057	-0.168087	0.273187	0.210093	-0.196401	-0.220669	-0.0843485	-0.159329	-0.187599	-0.24633	0.0977161	-0.264907	0.362416	0.477677	0.231464	0.256321	-0.193084	-0.105245	0.263264	0.136078	0.170873	0.129781	0.395459	0.224882	0.306542	0.00375821	0.434584	0.388545	0.0421159	-0.0426378	0.121953	-0.262521	0.0859638	0.0168552	0.00414713	-0.00469359	-0.192148	-0.0355037	0.0608697	-0.0106474	-0.0336076	0.0481202	0.0371262	-0.0199	0.269306	0.396077	0.383044	0.384726	0.020926	0.0520268	0.0203565	0.0932573	0.0235873	0.177603	-0.150298	0.140981	-0.187582	0.125537	-0.00522239	-0.191363	-0.226422	-0.440492	-0.407176	-0.548307	-0.331376	-0.0974703	0.0226797	-0.506599	0.14806	-0.00500843	0.114091	-0.000297852	0.102591	-0.195419	-0.0744033	-0.101987	-0.0930463	-0.233324	0.297668	-0.435323	-0.418884	-0.392801	-0.253495	0.0249207	-0.39295	0.022237	0.173324	-0.0842378	-0.488237	-0.405775	-0.55424	-0.108271	0.134186	0.32422	-0.0523348	-0.32534	-0.369785	-0.145801	-0.107184	0.322842	-0.0333709	-0.472804	0.063799	0.277806	0.0780757	-0.177375	-0.495633	-0.171879	0.188646	-0.112973	-0.191673	-0.282641	-0.224622	-0.0148998	-0.0667723	-0.19158	-0.163656	-0.204938	-0.12107	0.320666	-0.504998	0.262146	-0.098846	-0.0686824	-0.085819	-0.314018	-0.0488263	0.209697	0.39207	-0.55346	-0.488793	0.195114	0.189504	-0.0738532	-0.456686	-0.194463	-0.0544068	-0.107289
LRRK2	E9PC85;Q5S007	910;910	SEGSEGSFLVKKKSNSISVGEFYRDAVLQRC	S	-3.56557	-3.43563	-3.14227	-3.43414	-3.2426	-3.48205	-3.59556	-2.05623	-3.52024	-3.3786	-3.40588	-2.94883	-3.2402	-3.43348	-3.91877	-3.13899	-3.34244	0.235663	0.352807	0.261801	0.0875737	0.050462	-0.0886996	-0.123292	-0.114953	0.249036	0.11026	0.300726	-0.314385	-0.535862	-0.231853	-0.632705	-0.323822	0.114111	0.189016	-0.00488394	0.169589	0.0795618	0.092707	0.14674	-0.297092	0.230048	-0.134348	0.21474	0.0624856	0.292478	-5.91245e-05	0.391098	0.160668	0.177272	-0.184042	-0.0769302	-0.412023	0.110561	0.129553	-0.276857	-0.354999	0.162716	0.0741855	0.0324703	0.167489	0.296391	0.261825	-0.0241633	-0.084849	0.193846	0.501433	0.180497	-0.0157061	-0.105891	0.365451	0.0094362	-0.228769	0.0043074	0.108255	0.362659	0.445342	0.205774	-0.122005	0.171907	0.403365	-0.336498	0.164097	-0.270436	0.370231	-0.224061	0.577826	0.303302	0.442176	0.403299	0.36912	0.381192	0.197272	0.143431	0.159623	0.348474	0.0718129	0.127915	0.326193	0.243138	0.209351	0.170535	0.266961	0.416143	0.00952627	0.257349	0.352267	0.262062	0.215846	0.319794	0.185954	0.15104	0.187237	0.259477	-0.103491	0.104804	0.361834	0.223847	0.307267	0.343186	0.285412	0.16838	0.304351	0.214477	0.335459	-0.141683	-0.139446	-0.295719	0.0459712	0.260211	-0.0879457	0.413309	0.261252	0.24676	0.0989899	-0.0958368	0.145875	-0.319043	-0.376485	-0.541593	-0.434351	-0.624773	-0.475694	-0.194692	-0.199465	-0.375647	-0.359643	-0.484072	-0.299824	0.364242	0.55608	-0.167631	-0.315162	-0.139845	0.42429	0.277685	-0.236624	-0.178897	-0.291688	0.178484	-0.0555122	-0.385377	-0.258721	-0.429541	-0.423032	-0.0193644	0.0459916	-0.382282	0.426629	0.439962	0.414666	-0.227388	0.535551	-0.0770779	-0.14137	-0.24086	-0.238127	-0.244714	-0.272038	-0.0361373	0.253625	0.299312	-0.283736	-0.107132	-0.334366	-0.247107	-0.298786	-0.314029	-0.131335	-0.202082	0.238876	0.480725	0.399409	0.393682	-0.000221478	0.271503	0.471763	0.515818	-0.00223272	-0.0133804	0.303464	0.302639	0.251288	-0.0771344	0.658761	0.467532	0.333813	0.187979	0.191122	-0.0807909	0.22976	0.206927	0.235297	0.166173	-0.113988	0.033181	0.258209	0.227291	-0.0645003	0.292901	0.306071	-0.120254	0.147386	0.515164	0.38476	0.349907	0.15574	-0.0594042	0.243781	0.130098	0.324307	0.297112	-0.202313	0.218816	-0.216324	0.0482846	-0.129632	-0.202433	-0.184734	-0.452916	-0.367247	-0.413511	-0.199816	0.291525	0.160926	-0.110895	0.248623	0.174535	0.120103	0.127434	0.0389521	-0.169726	-0.245505	0.0551723	-0.0674678	-0.355464	0.185729	-0.332898	-0.439421	-0.341001	-0.318758	0.132098	-0.380899	-0.10699	0.165146	-0.0730655	-0.472108	-0.383546	-0.405902	-0.206212	0.351567	0.528342	-0.224261	-0.367988	-0.245585	-0.0215784	-0.134187	0.441586	-0.00265046	-0.439078	0.155643	0.298839	0.270172	-0.099224	-0.35041	-0.0676391	0.189267	-0.0438648	-0.0803275	-0.183107	-0.157016	-0.225151	-0.159033	-0.172997	-0.238114	-0.21193	-0.0279176	0.405126	-0.333915	0.0865698	-0.202877	-0.266294	-0.216756	-0.376777	-0.20645	0.232026	0.354068	-0.50492	-0.274237	0.0406928	0.00994098	0.130084	-0.413439	-0.356323	-0.124869	-0.10435
LRWD1	F8WDB4;Q9UFC0	101;253	VPLSLSPSKRACASPSAQVEGSPVAGSDGSQ	S	-3.58437	-3.65479	-3.22893	-3.27068	-3.14689	-3.35771	-3.5432	-3.42988	-3.79148	-3.41788	-3.00851	-3.24851	-3.33606	-3.4027	-3.58522	-3.53824	-3.25361	0.531337	0.489144	0.51675	-0.0117992	0.388062	0.367965	0.414574	0.409589	0.275659	0.409668	0.60791	-0.103948	0.295164	0.442971	0.259817	0.320478	0.372108	0.454936	-0.0942413	-0.438298	-0.00669295	0.30906	-0.573586	0.104877	-0.0204369	0.11583	0.469731	0.172013	0.085311	-0.271994	0.137238	0.726214	0.0351221	0.109543	0.189705	-0.253425	0.141538	0.176453	0.268437	-0.0879808	-0.167299	-0.287463	-0.16798	-0.25313	-0.0469307	0.0475193	0.0753435	-0.098501	0.510283	0.386106	0.323815	0.40524	0.262148	0.254398	-0.468009	0.0361335	0.0650059	0.206619	0.0361906	0.270026	0.104921	0.025699	-0.00320994	0.0932089	0.245223	-0.0749519	-0.239048	0.31491	-0.0761536	0.0784667	-0.122504	0.0739107	0.0678258	0.0205401	0.212525	0.257061	0.255881	0.286675	0.287464	0.297267	0.274089	0.437117	0.309942	0.237271	0.241258	0.54236	0.415654	0.673668	0.440771	0.266865	0.181036	0.320549	0.29428	0.249285	0.544463	0.288509	0.741695	0.415852	0.52428	0.255705	0.0477621	0.339498	0.281933	0.32214	0.267563	-0.0562889	0.0855329	0.0517248	-0.28338	0.116602	0.0921002	0.518893	0.293498	0.058891	-0.0123141	0.177855	0.113724	0.071056	0.4949	0.189818	0.328384	0.425686	0.056392	-0.0424239	0.185618	0.0948882	0.0581054	0.198462	0.0714402	0.177482	0.182375	0.157597	-0.125429	-0.0982712	0.17637	0.196759	-0.00693425	0.192882	0.371863	-0.0019039	0.0944249	0.470428	0.138224	0.186306	-0.000397579	-0.060606	0.0306948	0.33807	-0.460114	-0.140999	0.303481	0.249099	0.178919	-0.203511	-0.110863	0.285984	-0.110827	-0.0614869	-0.0495111	-0.090491	-0.0608325	-0.00814113	0.186843	0.112847	-0.344201	-0.374775	-0.606827	-0.235107	-0.0636222	-0.333129	-0.329185	-0.169385	-0.159711	-0.397957	-0.0950458	-0.25546	-0.286485	0.0416457	0.0782027	0.0541281	-0.0294384	-0.366742	-0.134315	-0.197237	0.205605	0.0214521	0.265222	0.419175	0.503516	0.432919	0.0422706	0.141959	0.254874	0.090507	0.16718	0.0294938	-0.0710973	0.412705	0.0382938	-0.224331	-0.130874	0.00265742	0.0744316	0.025316	-0.0891424	-0.408733	-0.396949	-0.349955	-0.350051	-0.322154	-0.459129	-0.129841	0.0813177	-0.0912366	0.0231099	-0.0506414	-0.112864	-0.12477	-0.491219	-0.156016	-0.272931	0.0166453	0.160417	-0.227019	-0.115902	0.0758559	-0.331494	-0.0042154	-0.248128	0.12421	-0.115935	-0.120347	-0.0388449	-0.532934	-0.227423	-0.36562	-0.0870439	-0.169004	-0.121473	0.0574744	0.244337	-0.158362	-0.162072	-0.0874424	-0.329189	-0.118526	-0.133534	0.282889	-0.166736	-0.144543	-0.100532	-0.178235	-0.0910019	-0.629237	-0.0333105	0.0213327	-0.346411	0.0367941	-0.150064	-0.0883088	0.0477828	-0.100717	-0.150289	-0.126792	-0.0392085	-0.402477	-0.216352	0.138467	-0.0812097	-0.284956	-0.0616036	0.0399638	-0.047318	-0.0300836	-0.17713	-0.133658	0.0453678	-0.0319807	0.00281317	-0.184906	-0.106982	0.0621339	-0.00181553	0.0297706	0.0540031	-0.0582779	-0.197817	-0.027345	0.132833	-0.104417	-0.176028	-0.0969451	-0.0405731	0.262709	-0.315309	-0.116904	-0.0751892	0.0102323	0.181772
LRWD1	F8WDB4;Q9UFC0	91;243	RLAALKRPDDVPLSLSPSKRACASPSAQVEG	S	-2.76034	-2.83619	-2.70844	-1.69226	-2.54547	-3.54413	-3.63857	-1.82683	-2.57827	-2.9164	-3.22941	-2.99851	-2.48346	-2.98429	-3.29519	-3.06531	-2.70708	-0.0872197	-0.0711861	-0.297489	-0.460821	-0.148503	-0.158473	-0.0235515	-0.244332	0.151467	-0.372145	-0.0576506	-0.594264	-0.519008	-0.410737	-0.46551	-0.443802	-0.116783	-0.26845	-0.276339	-0.0137215	-0.264741	-0.432023	-0.214162	-0.382039	-0.0180203	-0.674316	-0.0405371	-0.180044	0.39103	-0.102782	0.474102	-0.106583	0.318959	-0.362027	0.109155	-0.110138	0.0156239	0.132692	-0.060881	-0.435996	0.0121744	-0.155025	-0.106083	-0.0656472	0.0718017	-0.153768	-0.353359	-0.128594	-0.166904	-0.186133	-0.11152	-0.19991	-0.507914	-0.128644	-0.3841	-0.480286	0.0722123	-0.175468	-0.174069	-0.0471201	-0.0397343	-0.302781	-0.169227	0.0390979	-0.508402	-0.553984	-0.288776	-0.0605653	-0.284818	-0.023459	-0.0857782	0.0743309	0.269148	0.0784833	-0.142756	0.00869263	-0.0635166	-0.0755813	0.232708	0.0541124	0.0980928	-0.083594	0.0234443	-0.0407906	-0.0268413	0.165042	0.0264643	-0.0756821	0.0713688	-0.160029	0.0326245	0.0153338	0.0735577	-0.248717	-0.217055	-0.109283	0.156902	-0.401588	-0.356536	0.0912919	0.0897747	0.0444551	0.0580435	-0.157703	-0.118853	-0.0806748	-0.100936	-0.252666	-0.166011	-0.485008	-0.504015	-0.221866	-0.185342	-0.0747024	-0.0689143	-0.0172229	0.0182196	-0.173694	-0.350868	0.0132256	-0.437421	-0.471483	-0.304083	-0.447386	-0.223752	-0.391476	-0.0924216	-0.101481	-0.350521	-0.420924	-0.331204	-0.356635	-0.0428049	-0.00968671	-0.441052	-0.273375	-0.457186	-0.165301	-0.054964	-0.408577	-0.533381	-0.461043	-0.1809	-0.145887	-0.376439	-0.513462	-0.442306	-0.212445	-0.107346	-0.204745	-0.40679	-0.183945	0.0654451	0.476511	-0.0947854	-0.00930407	-0.0515682	0.0254692	0.0102734	-0.219613	-0.131077	-0.030151	-0.0256696	0.0259574	0.20758	-0.045284	-0.321645	-0.512105	-0.224845	-0.105839	-0.324849	-0.0209565	-0.258888	-0.171717	0.147081	0.0973054	0.140232	-0.303448	0.0465488	0.120175	0.236521	-0.397196	-0.40389	-0.192186	-0.0820362	-0.453213	-0.495362	0.0235739	-0.254979	0.296314	-0.0857613	-0.142771	-0.218058	-0.20528	-0.0832572	-0.110602	-0.264116	-0.154713	-0.0422082	0.0800727	-0.0376183	-0.477122	-0.115026	-0.181744	-0.149886	0.138694	0.181218	0.0714888	-0.0610062	0.0756612	-0.0577966	-0.0969868	-0.0690033	0.201744	0.030744	-0.00420626	0.00686853	0.0550415	-0.00557933	-0.0445024	-0.126738	-0.202357	-0.329673	-0.349443	-0.302203	-0.149618	-0.0187093	-0.00781788	-0.260926	0.0626285	-0.230379	-0.200262	0.177115	0.0117466	-0.131405	-0.163376	-0.0547168	-0.164234	-0.320222	0.00509621	-0.194307	-0.383355	-0.369371	-0.16014	-0.105551	-0.443066	-0.0891525	0.029727	-0.185988	-0.424595	-0.409077	-0.329218	-0.0668094	0.174766	0.0193995	-0.144721	-0.273481	-0.24907	-0.21669	-0.15674	-0.049103	-0.0076043	-0.291615	-0.154186	-0.0334863	-0.212884	-0.20632	-0.310214	-0.185572	0.187625	-0.0594327	-0.171721	-0.246997	-0.279468	-0.310646	-0.258446	-0.304782	-0.344699	-0.322861	-0.338556	-0.0574576	-0.122812	-0.290266	-0.19453	-0.458304	-0.19358	-0.399087	-0.212959	0.376805	-0.154256	-0.294519	-0.156854	-0.430416	0.0121573	-0.169095	-0.44074	-0.316173	-0.242962	-0.465336
LRWD1	F8WDB4;Q9UFC0	99;251	DDVPLSLSPSKRACASPSAQVEGSPVAGSDG	S	-3.4783	-3.37705	-3.53404	-3.34303	-3.38648	-3.24668	-3.34155	-3.48375	-3.36334	-3.28404	-3.42255	-3.41967	-3.55706	-3.52965	-3.74326	-3.44351	-3.32396	0.00968097	-0.0296408	-0.0815422	0.039218	-0.16221	0.111607	-0.127277	-0.10043	0.168251	0.242353	0.144948	0.360567	0.444037	0.446174	0.0782353	0.110022	-0.0683972	0.340523	-0.165061	-0.234784	0.103436	0.0863034	0.0304182	-0.0286848	-0.180749	0.0525196	-0.0763103	0.0891943	-0.0252496	0.323458	-0.417306	0.367568	-0.263092	0.554845	0.098809	0.0190901	0.336306	0.118856	-0.0796657	0.0204447	-0.133903	-0.19176	-0.0669397	0.00789202	-0.102163	-0.048896	-0.293883	0.121788	0.098906	0.0324475	0.183983	0.0242329	0.175096	0.150652	0.204253	0.277159	-0.160061	-0.192943	0.188694	-0.100789	0.130143	0.247017	0.242518	0.100462	0.0860189	-0.102433	-0.383647	0.154921	-0.213075	0.244381	0.0822968	0.11533	-0.0415397	0.044166	-0.0596464	0.0838978	0.110242	0.0632818	-0.21217	0.126022	0.102266	0.134252	0.109318	0.0869305	0.113731	0.293118	0.0641286	0.197013	0.1715	-0.052238	0.102598	-0.233997	0.00544142	0.171952	0.112392	0.0537558	0.0416693	0.192475	0.251992	0.0691642	0.0562398	-0.107799	-0.052386	0.307538	-0.00802754	0.0962804	-0.23541	0.318421	-0.0357089	-0.0148006	0.179895	0.165401	0.0829645	0.110167	-0.02235	0.0559495	0.0635824	0.029422	0.0930548	0.318818	0.540315	0.348787	0.394778	0.41193	0.238646	0.333376	0.099917	0.343249	0.350451	0.370852	0.19426	0.348953	0.0776368	-0.0854494	0.174616	-0.0273094	0.20229	0.160486	-0.0986466	0.244684	0.3522	-0.00988157	-0.0485476	-0.0610448	0.28148	0.206564	0.0617918	0.317136	-0.127488	-0.0535728	-0.24391	0.23677	0.0833294	0.153109	-0.265118	0.081752	0.164488	-0.482018	-0.531521	-0.483827	-0.528022	-0.516557	-0.563391	-0.158284	-0.0133751	0.160561	0.131452	0.0183937	-0.341137	-0.268588	-0.14133	-0.0763915	-0.43976	-0.176387	0.0761384	-0.112615	-0.128284	-0.40576	-0.0437769	-0.0748071	-0.135958	0.264218	0.00511346	0.066918	0.0053999	0.129792	0.122646	0.124703	0.213312	0.0669677	0.00237327	-0.00413781	0.0250187	-0.0324119	-0.0254935	-0.0102045	-0.264079	0.101572	-0.368338	-0.190946	-0.415814	-0.0738947	-0.177909	-0.117759	0.0202649	0.126731	-0.256454	0.0614504	0.0309521	-0.267621	-0.155117	-0.271289	-0.102541	-0.344421	-0.196439	-0.0596595	-0.29748	-0.514187	0.0457971	0.0450764	-0.325804	-0.0692632	0.140993	0.166075	-0.235734	0.0318491	-0.0630045	-0.0795651	-0.0906612	-0.23638	-0.257688	-0.263887	-0.186813	-0.203259	-0.364945	-0.114972	-0.330959	-0.198375	0.0785487	0.0252636	-0.0885032	-0.138408	-0.0362885	-0.26441	0.100368	-0.0190042	-0.242315	0.210307	-0.0745376	0.050915	-0.0129549	-0.18738	-0.250642	-0.243525	0.0296132	-0.0221893	-0.0658632	-0.071605	-0.10687	-0.00317314	-0.0772786	-0.63114	-0.427516	0.0544581	-0.184106	-0.151499	-0.0780487	-0.00921236	-0.0202076	-0.22185	-0.244578	0.0269567	-0.0879604	-0.0265618	-0.202546	-0.210472	-0.220162	-0.250352	-0.247283	-0.180228	-0.252239	-0.125172	0.0540647	-0.341877	-0.0474624	-0.37523	-0.188326	-0.363032	-0.422066	0.16788	-0.128164	-0.359515	-0.15332	-0.121089	0.180499	-0.0780553	-0.329797	0.0699148	-0.117308
LRWD1	F8WDB4;Q9UFC0	93;245	AALKRPDDVPLSLSPSKRACASPSAQVEGSP	S	-3.21369	-3.77189	-3.13589	-3.35748	-3.24089	-3.76182	-3.54302	-3.61293	-3.25974	-3.58713	-3.18632	-3.46702	-3.27734	-3.61926	-3.89006	-2.7176	-3.08572	-0.216634	-0.248433	0.177381	0.118952	0.0438194	-0.0439334	0.0601309	0.136263	-0.231386	-0.411595	0.178653	0.491613	0.303861	-0.284117	-0.0459904	-0.125781	-0.0953591	-0.137835	-0.364199	-0.0214895	0.0854775	0.0587842	-0.294594	-0.420781	-0.256775	-0.139804	-0.190611	-0.329598	-0.347749	-0.273548	0.122816	0.108444	-0.0110363	-0.354099	-0.638938	-0.282732	-0.459559	-0.228526	-0.385306	-0.250235	-0.0801397	-0.361152	-0.415219	-0.478589	-0.475344	-0.635677	-0.357961	-0.701357	0.129573	-0.158804	-0.380811	-0.349039	0.0329488	-0.295766	-0.0616044	-0.127842	-0.321838	-0.317614	0.0599347	0.0189279	-0.373556	-0.489729	-0.424992	-0.286496	-0.358807	-0.231104	-0.488279	-0.535315	-0.628754	-0.172889	-0.0557872	-0.511014	-0.489383	-0.28311	-0.460915	-0.229241	-0.25991	-0.211756	-0.0116795	-0.18641	-0.212982	-0.345241	-0.202922	-0.260905	-0.196705	-0.310446	-0.319235	-0.0762597	-0.0733612	-0.105388	-0.16332	-0.138327	-0.285641	0.0370944	0.00226265	-0.160474	-0.168175	-0.227538	-0.179951	-0.407434	-0.527115	-0.446318	-0.325624	-0.416382	-0.473022	-0.116353	-0.217536	-0.0522135	-0.0245169	0.0446329	-0.275788	-0.337801	-0.147284	-0.124691	0.0985774	-0.303056	-0.0159363	-0.273195	0.346015	-0.155086	0.246561	-0.227367	0.27387	-0.0592318	0.178713	0.340962	-0.0827352	0.103466	0.108743	0.280446	-0.0591261	0.0465498	-0.0268684	-0.0985881	-0.177498	0.00581623	-0.223915	-0.168606	-0.269624	0.00164905	-0.141913	0.0300111	-0.118915	-0.111646	0.231751	0.255616	0.0532974	0.0515961	0.0366592	-0.0341752	0.101672	0.103563	-0.150167	0.0590088	-0.72459	-0.233326	-0.271022	0.113786	-0.178756	-0.140082	-0.148934	-0.321727	0.18091	-0.518858	-0.340879	0.0177847	0.00933485	-0.250623	-0.402517	-0.3306	-0.401187	-0.757125	-0.170656	-0.265452	-0.108704	0.152273	0.298106	0.258583	0.147182	0.0556663	-0.0564957	-0.0644691	-0.275338	-0.437295	-0.0101606	0.020831	-0.153792	-0.136403	-0.0301113	0.0773085	0.156327	-0.0918423	0.112995	-0.157237	0.00167153	-0.110356	-0.155461	-0.399128	-0.296855	-0.17435	-0.244629	-0.255205	-0.0110961	-0.100134	0.020373	-0.196875	0.127549	-0.469749	-0.427856	-0.264376	-0.58821	-0.127797	-0.370323	-0.0773114	-0.132177	0.0709989	-0.0927987	-0.155693	-0.153937	-0.356018	0.135913	0.234753	-0.178247	-0.273237	-0.287161	-0.122531	0.0395035	0.0566104	0.180607	-0.0268325	0.00481988	-0.153177	-0.416078	-0.360322	-0.369409	-0.620229	-0.262216	-0.333345	-0.35808	-0.261611	-0.23282	-0.277497	-0.312545	-0.391089	-0.489238	-0.365227	-0.577226	-0.5685	-0.595334	-0.256039	-0.369929	-0.275731	-0.584886	-0.134007	-0.0769863	-0.539343	-0.482426	-0.383713	-0.457085	-0.438877	-0.355137	-0.132626	-0.205504	-0.516917	-0.326751	-0.0820942	-0.451897	-0.318546	-0.534978	-0.626302	-0.507851	-0.45462	-0.382638	-0.408956	-0.54716	-0.26445	-0.442101	-0.433349	-0.464055	-0.154707	-0.253711	-0.302286	-0.455087	-0.425556	-0.461588	-0.402281	-0.234305	-0.35526	0.208194	0.0824943	-0.341797	-0.196792	-0.39994	-0.643723	-0.301109	-0.392741	-0.484847	-0.500016	-0.359968
LSM14A	Q8ND56-2;Q8ND56;Q8ND56-3	192;192;151	LSQGRSSPQLDPLRKSPTMEQAVQTASAHLP	S	-2.08263	-0.376069	-3.28364	0.93435	-0.238529	-3.06733	-3.13958	-0.684982	-2.78282	-3.13701	-0.00247667	-2.60904	-1.10802	-3.05307	-1.82281	-0.253614	-1.50093	0.385812	0.0167264	0.0206576	0.0450706	0.0674485	-0.0190174	0.193784	0.165536	0.0238261	-0.0269525	0.0152091	-0.171686	-0.364745	-0.350872	-0.416983	-0.190405	-0.177306	-0.0599976	-0.158456	-0.434034	0.249286	0.0265938	-0.474194	-0.399718	-0.0996232	-0.288553	-0.117927	-0.257782	0.395597	0.0304385	0.0952969	-0.0125699	0.14903	-0.291499	-0.0829919	-0.409257	-0.0289991	0.202388	-0.0678821	-0.133673	0.224578	-0.0456904	-0.14866	-0.207197	-0.560585	-0.326636	-0.537821	-0.282021	0.14559	-0.101135	-0.531914	-0.277856	-0.177385	-0.0554858	0.0812134	0.154057	0.170391	-0.0399487	0.0220693	0.285396	-0.00104185	-0.331828	-0.0970957	0.128373	-0.552347	-0.439516	-0.548706	-0.229439	-0.492269	0.0325052	0.165884	-0.159936	-0.184683	-0.0740655	-0.162572	-0.199865	-0.243751	-0.231767	-0.0295156	-0.0512989	-0.068501	-0.1812	-0.162466	-0.211325	-0.272149	0.0128171	0.0843934	0.0550548	0.126587	0.167429	0.199154	0.320917	0.26536	-0.0390387	0.158669	0.147848	-0.00296109	-0.0441204	-0.0632167	0.00282941	0.163205	0.0243788	-0.230472	-0.00658606	-0.0987849	0.244527	-0.190518	-0.0877508	0.0535816	-0.0898532	-0.143258	-0.0431903	0.197969	-0.0268713	0.0275355	0.0559654	0.0936829	-0.137939	-0.0524589	0.171612	0.111623	-0.126376	-0.20328	-0.402577	-0.118645	-0.13527	-0.167154	-0.277916	-0.0217364	0.0365475	-0.224915	-0.259893	-0.0623632	-0.322321	-0.461677	-0.243229	-0.466364	-0.0157317	-0.201889	0.0815079	-0.0105276	-0.259249	-0.096154	-0.412823	-0.121427	-0.218991	-0.354045	-0.349628	-0.0845802	-0.469891	-0.169665	-0.201528	0.344742	0.16166	-0.290537	0.0829403	0.119687	0.135021	0.0281341	-0.0657715	-0.0359099	-0.112696	0.219473	-0.20163	-0.164554	-0.483467	-0.476263	-0.389627	-0.302343	-0.496069	-0.607908	-0.268752	-0.338496	-0.34452	-0.31183	-0.404908	0.169651	-0.244618	-0.162265	-0.157802	-0.335933	-0.325858	-0.331948	-0.392286	0.202804	-0.0421992	-0.0797521	-0.209618	-0.0845322	-0.160732	0.107397	-0.0264633	-0.126271	-0.643165	-0.126077	-0.168803	-0.662171	-0.253889	-0.314026	-0.110614	-0.494722	-0.733965	-0.478161	-0.552258	-0.243742	-0.197748	-0.170228	-0.382047	-0.637139	-0.510393	-0.494819	-0.218575	-0.510861	-0.44855	-0.338931	-0.279044	-0.342486	-0.0716936	-0.478269	-0.534	-0.316482	-0.239216	-0.389801	-0.515791	-0.455575	-0.472693	-0.481984	-0.350854	-0.488767	-0.475995	-0.623311	-0.377497	-0.394162	-0.501968	-0.313509	-0.538674	-0.577972	-0.60876	-0.317852	-0.0169109	-0.478299	-0.325515	-0.372043	-0.314309	-0.441263	-0.404502	-0.482618	-0.392225	-0.589678	-0.195272	-0.413552	-0.348237	-0.375941	-0.100617	-0.0604906	-0.314491	-0.455124	-0.408063	-0.319252	-0.271984	-0.460991	-0.305944	-0.193457	-0.624652	-0.641367	-0.455691	-0.231807	-0.487539	-0.613584	-0.490596	-0.60575	-0.578092	-0.484816	-0.652485	-0.526115	-0.315156	-0.439412	-0.422177	-0.409373	-0.667694	-0.278869	-0.133624	-0.0282184	-0.437975	-0.612006	-0.378997	-0.394449	-0.428629	0.297283	-0.0553245	-0.306636	-0.172584	-0.35576	-0.241223	-0.276805	-0.397562	-0.332403	-0.382309	-0.561321
LSM14A	Q8ND56-2;Q8ND56;Q8ND56-3	216;216;175	TASAHLPAPAAVGRRSPVSTRPLPSASQKAG	S	3.27207	3.75565	2.92183	4.97111	3.6261	0.988663	1.08839	4.03998	4.20324	3.76135	4.30794	3.24101	2.68766	3.23077	2.90577	4.95002	4.8483	-0.0727903	-0.120882	-0.174707	-0.111339	-0.10047	-0.0229137	0.121347	0.081194	0.104652	-0.162448	0.110346	-0.0369326	-0.161514	-0.389568	-0.370468	-0.207001	-0.348256	-0.202879	-0.282975	-0.414701	-0.186297	-0.186477	-0.412497	-0.662832	-0.356331	-0.475077	-0.279393	-0.541571	0.346536	0.185191	-0.0793791	-0.272573	0.285844	-0.467409	-0.30627	-0.339844	-0.227901	0.189872	-0.486561	-0.3732	0.011696	-0.235903	-0.105034	-0.234854	-0.397144	-0.633312	-0.601003	-0.491676	0.0077341	-0.128797	-0.399425	-0.367255	-0.0516585	-0.056402	-0.129665	-0.144089	-0.247756	-0.508044	0.113828	0.278841	-0.151889	-0.218015	-0.238005	0.117318	-0.653549	-0.363874	-0.294268	-0.384547	-0.52035	-0.0826796	0.131672	-0.163054	-0.103544	0.067969	-0.145678	-0.217574	-0.24645	-0.236855	0.14461	0.026861	-0.0764324	-0.143061	-0.136894	-0.198313	-0.144786	-0.169602	0.0365205	-0.0860874	-0.0625384	-0.0103923	-0.0182706	0.121039	0.0351463	-0.235926	-0.0476062	0.00761354	-0.0601103	-0.294763	-0.269142	0.0532719	-0.0362913	-0.113336	-0.14657	-0.191086	-0.204126	0.150859	-0.152791	-0.00820058	0.0139624	-0.223347	-0.503786	-0.217557	0.0593647	-0.0399636	0.121846	-0.0128621	-0.0459076	-0.177494	-0.0872203	-0.179938	-0.0822855	-0.32546	0.0920289	-0.229351	0.0377958	-0.0404676	-0.055824	0.0291559	0.0369853	0.07525	-0.0597951	-0.0961148	0.160813	0.0268305	-0.320866	-0.257641	-0.360089	-0.219334	-0.234029	-0.032833	-0.200915	-0.354171	-0.0521357	-0.211942	0.0759949	-0.00938356	-0.322869	-0.139282	0.333461	-0.357697	-0.243997	-0.165513	0.141992	0.50255	-0.440439	-0.117015	0.0101073	-0.0891479	-0.17901	-0.184034	-0.26191	-0.239443	0.00174593	-0.315049	-0.0824864	-0.292372	-0.119266	-0.313358	-0.262592	-0.207288	-0.332531	-0.387576	-0.380742	-0.378625	-0.106205	-0.135747	0.319569	-0.0566296	0.146167	-0.00265091	-0.137401	0.0175236	-0.374069	-0.413697	-0.0362656	-0.073788	-0.334028	-0.11447	-0.121072	0.00185742	0.117304	0.0234142	-0.0917867	-0.430977	-0.0814762	-0.170976	-0.555653	-0.306131	-0.345904	-0.29578	-0.484283	-0.697118	-0.403565	-0.398817	-0.176325	-0.126133	-0.0483607	-0.426397	-0.535381	-0.476672	-0.554986	-0.168932	-0.523947	-0.258691	-0.332938	-0.187189	-0.450277	-0.181719	-0.359564	-0.444864	-0.168484	-0.1799	-0.466438	-0.403297	-0.483838	-0.439455	-0.257139	-0.352241	-0.255976	-0.11502	-0.535848	-0.47175	-0.340442	-0.312947	-0.465303	-0.573356	-0.558095	-0.571845	-0.475653	-0.315698	-0.573109	-0.467062	-0.559795	-0.335556	-0.447451	-0.573983	-0.507611	-0.59207	-0.699034	-0.370104	-0.522248	-0.503317	-0.449812	-0.0153396	0.0647824	-0.503588	-0.622784	-0.53856	-0.485963	-0.456505	-0.583541	-0.496424	-0.541401	-0.650876	-0.464357	-0.399699	-0.43503	-0.615175	-0.716786	-0.477541	-0.618472	-0.676041	-0.722276	-0.759386	-0.603082	-0.219541	-0.444258	-0.456142	-0.467939	-0.553363	-0.295981	-0.354814	-0.243505	-0.402617	-0.607389	-0.335904	-0.443319	-0.331392	0.520493	0.0887713	-0.366676	-0.474845	-0.557263	-0.523191	-0.259049	-0.610064	-0.370192	-0.691922	-0.676898
LSM14A	Q8ND56-2;Q8ND56;Q8ND56-3	194;194;153	QGRSSPQLDPLRKSPTMEQAVQTASAHLPAP	T	-3.6063	-3.42071	-3.06986	-2.62982	-3.24686	-3.54466	-3.07741	-2.92191	-3.59858	-3.55173	-2.94689	-3.32973	-3.49889	-3.433	-2.74055	-1.91361	-2.14989	-0.0201149	-0.0265343	0.221459	0.207808	0.282386	0.113541	0.0403687	-0.0357439	-0.283883	-0.0199705	0.129113	0.397227	-0.167924	-0.0436488	-0.196514	-0.0436763	0.0413206	-0.0331981	0.142718	-0.221687	0.509685	0.377663	-0.0166536	-0.218933	-0.0272396	-0.0384424	0.0102444	-0.025865	-0.0365694	-0.0890417	-0.0857229	-0.0514144	-0.162456	-0.538517	-0.490623	-0.549146	-0.505785	-0.52037	-0.556303	-0.481229	-0.142985	-0.00353766	-0.0829116	-0.365139	-0.71561	-0.275703	-0.322902	-0.355227	0.425581	-0.0417281	-0.407309	-0.411266	-0.0252444	-0.045412	0.115653	0.158868	-0.269733	-0.0836505	0.0222045	0.193365	-0.240782	-0.37082	-0.404643	-0.218278	-0.564748	-0.254723	-0.428153	-0.475672	-0.396122	-0.275394	-0.0657938	-0.51775	-0.442939	-0.45185	-0.299644	-0.399023	-0.418559	-0.386257	-0.222358	-0.268204	-0.320715	-0.235797	-0.331947	-0.347098	-0.370341	-0.45194	-0.251338	-0.0833778	0.00731287	0.0753388	0.0983141	0.120653	-0.0257046	-0.0176264	0.360622	0.0511057	-0.151495	-0.0328636	-0.0449379	-0.192153	-0.324442	-0.243688	-0.4604	-0.193873	-0.228186	0.0906253	-0.132951	-0.114066	-0.210595	-0.0229921	-0.386232	-0.122785	0.117755	-0.28884	-0.0796454	-0.0598276	-0.0864548	-0.246035	0.0304658	-0.14438	-0.0166924	-0.29512	-0.201471	-0.498429	-0.226545	-0.361178	-0.258989	-0.0763214	-0.110199	0.0316322	-0.350199	-0.167347	0.136187	-0.0862873	-0.12734	0.0153717	-0.183082	-0.0490426	-0.252609	-6.63063e-06	-0.0636237	0.033284	0.0988396	-0.394232	-0.15798	0.0259344	-0.274267	-0.418646	0.268189	-0.39018	0.088601	-0.328165	0.354476	-0.0156608	-0.446846	0.131451	0.218579	0.129632	0.0158114	0.169482	0.0686603	-0.133556	0.227909	-0.233735	-0.303787	-0.207694	-0.0968483	0.0756634	-0.161921	-0.41757	-0.507646	-0.375333	-0.252055	-0.200921	0.002332	-0.0761727	0.30714	0.242018	0.100257	0.0419178	-0.225193	0.154628	0.0777974	-0.0418166	0.467136	-0.0105789	0.143357	-0.203172	0.0450967	-0.152048	0.354044	0.178058	0.101993	-0.191922	0.0546526	-0.0167396	-0.297049	-0.45748	-0.198269	-0.150315	-0.282067	-0.208448	-0.216943	-0.27553	0.111825	3.40788e-05	0.196166	-0.400644	-0.360827	-0.333055	-0.532115	-0.00419631	-0.244108	-0.236873	-0.0985174	0.246041	0.0598994	-0.0195002	-0.0954234	-0.15058	0.146079	-0.0295587	-0.456686	-0.525766	-0.318421	-0.344579	-0.275614	-0.264399	-0.318267	-0.37588	-0.211123	0.0574196	-0.348717	-0.215178	-0.18378	-0.563236	-0.347415	-0.296129	-0.213708	-0.0830114	-0.458973	-0.131956	-0.197521	-0.206657	-0.37333	-0.232908	-0.398268	-0.610715	-0.482771	-0.306688	-0.243752	-0.290099	-0.359925	-0.278157	-0.0901454	-0.416921	-0.481293	-0.376049	-0.288663	-0.133828	-0.172586	-0.0606608	-0.132642	-0.640489	-0.501801	-0.281271	-0.29214	-0.521363	-0.654748	-0.571975	-0.508317	-0.560015	-0.476989	-0.506449	-0.285651	0.0306162	-0.321286	-0.244845	-0.249313	-0.191796	0.0393274	-0.198854	0.0257639	-0.29683	-0.314721	-0.289247	-0.0745853	-0.257534	0.25215	0.0492585	-0.268099	-0.225338	-0.0491634	-0.402597	-0.18394	-0.282373	-0.116891	-0.219699	-0.29494
LSM14A	Q8ND56-2;Q8ND56;Q8ND56-3	182;182;141	TQDTRSLKTQLSQGRSSPQLDPLRKSPTMEQ	S	-2.21273	-0.452026	-0.330349	-0.886156	-1.07042	-1.00131	-3.06656	-2.04876	-0.85095	-2.37344	0.136731	-1.74008	-2.14079	-2.64897	-3.75931	3.32925	1.15944	0.000980154	0.0116468	0.329965	0.385494	0.147382	0.00476671	-0.0483044	0.0182949	-0.125384	-0.0457208	0.0887618	0.54107	0.213831	-0.138111	-0.257842	-0.31811	-0.317282	-0.0667855	-0.311069	-0.349421	0.22517	0.115457	-0.235324	-0.614407	-0.245468	-0.0970631	-0.388828	-0.290985	-0.241149	0.272153	-0.219049	0.0683366	-0.280107	-0.25831	-0.538815	-0.209519	-0.26501	-0.11945	-0.53012	-0.0719895	-0.00762397	-0.12604	-0.137023	-0.405908	-0.666796	-0.624546	-0.585101	-0.574239	0.23151	-0.134892	-0.329833	-0.393791	0.092083	-0.165047	0.13871	0.176	-0.2419	-0.243383	0.420093	0.160053	-0.107808	-0.177107	-0.192121	-0.273576	-0.480418	-0.0635305	-0.611004	-0.440135	-0.622225	0.017799	0.0325872	-0.254868	-0.520075	-0.32994	-0.30534	-0.229015	-0.217735	-0.20119	-0.228353	-0.141761	-0.222348	-0.232144	-0.178601	-0.200345	-0.19235	-0.344659	-0.130887	0.125654	0.131654	0.261573	0.223008	0.0862973	-0.100468	0.173664	0.179624	0.0933904	-0.168589	0.0165867	0.0322761	-0.133236	-0.127773	-0.159587	-0.208419	-0.110508	-0.184567	0.326102	-0.314542	0.0633076	0.101374	0.25385	-0.142646	-0.0722947	0.11846	0.100432	0.348819	0.0618805	0.124472	-0.059534	0.430368	-0.03823	0.507434	0.0640293	0.382037	0.101068	0.169834	0.275023	0.205521	0.299974	0.403535	0.562101	0.0762898	0.300361	0.208998	-0.131178	-0.0666388	-0.00557028	-0.133616	0.0597496	-0.246345	0.236735	0.131886	-0.0814875	0.122445	-0.374484	0.403441	0.44068	-0.0810113	-0.0721584	0.0847017	-0.400767	-0.201419	-0.0417984	0.101829	0.176111	-0.604741	-0.114689	-0.11694	-0.103623	-0.367436	-0.294798	-0.391645	-0.54016	-0.0170749	-0.504716	-0.312532	-0.133045	-0.00205631	-0.117233	-0.564663	-0.531738	-0.50422	-0.693075	-0.439839	-0.247949	-0.204456	-0.0736804	0.0979524	0.0212716	-0.0771435	-0.0590924	-0.251491	0.240658	-0.241648	-0.309582	-0.017379	0.205052	-0.0126242	-0.100642	0.109833	-0.261494	-0.045234	-0.163648	-0.144353	-0.375545	-0.173904	-0.169454	-0.564321	-0.478575	-0.625645	-0.404126	-0.640488	-0.444236	-0.357269	-0.339258	-0.0512987	-0.106744	-0.012464	-0.450691	-0.444952	-0.559302	-0.629337	-0.347792	-0.665859	-0.556817	-0.451675	-0.245816	-0.409038	-0.467774	-0.360746	-0.424897	-0.153554	-0.0866	-0.185306	-0.182024	-0.578906	-0.34645	-0.270064	-0.219795	-0.256281	-0.257193	-0.357667	-0.264186	-0.604656	-0.379865	-0.663006	-0.701305	-0.662647	-0.587163	-0.200609	-0.395974	-0.596756	-0.597892	-0.601248	-0.540025	-0.579647	-0.614059	-0.673307	-0.637543	-0.682321	-0.290118	-0.638884	-0.619522	-0.712077	-0.23991	-0.0245882	-0.701429	-0.770662	-0.703385	-0.65427	-0.645022	-0.533432	-0.542868	-0.533743	-0.601991	-0.488065	-0.209591	-0.546856	-0.60983	-0.722831	-0.81322	-0.797713	-0.67424	-0.637335	-0.66758	-0.577578	-0.31512	-0.577805	-0.557984	-0.61571	-0.475413	-0.37627	-0.529683	-0.265623	-0.604138	-0.541875	-0.570402	-0.488843	-0.529673	-0.0526882	0.413881	-0.618973	-0.564978	-0.301183	-0.704714	-0.348382	-0.635747	-0.63528	-0.676771	-0.572085
LSM14A	Q8ND56-2;Q8ND56;Q8ND56-3	183;183;142	QDTRSLKTQLSQGRSSPQLDPLRKSPTMEQA	S	-0.0164649	1.2553	0.330112	2.95901	-0.392751	-1.14906	-0.362717	0.813119	1.87684	1.19917	1.87583	0.438001	0.763068	0.259862	0.278709	4.41045	3.09529	-0.268369	-0.189322	-0.199733	0.188382	-0.0977483	-0.0296856	0.114331	0.041618	-0.0404753	-0.165231	0.0196224	0.315233	-0.0399737	-0.301018	-0.338108	-0.213684	-0.262764	-0.277926	-0.0530409	-0.262887	-0.00362137	-0.0991895	-0.132024	-0.473944	-0.198897	-0.424429	-0.462493	-0.483664	-0.0662093	0.128717	-0.340695	-0.302378	0.0418663	-0.373468	-0.614349	-0.293942	-0.334501	-0.194223	-0.588152	-0.273487	0.0131796	-0.0424399	0.062009	-0.130494	-0.592407	-0.538555	-0.478188	-0.384457	-0.0207537	-0.281929	-0.544593	-0.607085	-0.125088	-0.204515	0.15346	0.0497319	-0.500042	-0.579257	0.0444187	0.088857	-0.18607	-0.103108	-0.228541	-0.107335	-0.560949	-0.400763	-0.330387	-0.686811	-0.41494	-0.192383	0.18832	-0.419186	-0.423296	-0.21897	-0.339734	-0.18912	-0.20975	-0.196515	0.0611454	-0.00377617	-0.0655066	-0.226659	-0.126731	-0.166167	-0.113228	-0.456329	-0.303878	-0.238482	-0.181748	-0.0833848	-0.0954709	-0.156232	-0.150951	-0.234516	-0.117586	-0.211519	-0.332328	-0.413411	-0.363102	-0.250906	-0.170609	-0.29849	-0.372463	-0.344838	-0.328223	0.170285	-0.205074	-0.102062	0.167995	0.00822203	-0.45882	-0.341992	-0.052291	0.00479076	0.0495218	-0.0894207	0.0849302	-0.162095	-0.0450374	-0.222067	0.0824428	-0.345029	0.178319	-0.117284	0.0691941	-0.00334531	-0.0284118	0.139692	0.209749	0.299362	-0.069994	0.0597158	0.282592	-0.00567362	-0.1923	-0.00118345	-0.216345	-0.136006	-0.45401	0.221772	0.0631716	-0.293189	0.0130145	-0.256988	0.23876	0.277316	-0.0703494	-0.129111	0.436901	-0.242307	-0.0576949	-0.239476	0.00971955	0.279861	-0.494752	-0.1936	0.144634	0.153609	-0.0136381	0.0260231	-0.0644839	-0.161255	0.218394	-0.386559	-0.0963861	-0.0752124	0.196834	0.0231209	-0.159581	-0.144371	-0.344189	-0.368256	-0.229295	-0.220628	-0.254631	-0.184153	0.340702	0.087746	0.17173	-0.144981	-0.291715	0.286038	-0.0654524	-0.155321	0.139705	-0.110707	-0.0835921	-0.284027	-0.129442	-0.244607	0.165685	0.106496	0.00624837	-0.348054	-0.172706	-0.194201	-0.537897	-0.333724	-0.301601	-0.2328	-0.43147	-0.521107	-0.467498	-0.389525	-0.0935917	-0.192596	0.0638722	-0.498136	-0.52306	-0.556511	-0.578744	-0.097147	-0.538245	-0.378377	-0.401612	-0.0732773	-0.338993	-0.0593939	-0.156064	-0.303084	0.0457973	-0.123103	-0.36275	-0.251137	-0.447935	-0.264292	-0.159545	-0.249586	-0.105915	-0.313613	-0.438276	-0.237549	-0.395509	-0.134336	-0.311425	-0.632488	-0.56902	-0.490077	-0.219203	-0.445008	-0.584412	-0.286113	-0.346991	-0.197276	-0.337178	-0.371174	-0.422067	-0.769213	-0.579488	-0.13348	-0.361848	-0.379355	-0.407078	-0.0234978	0.0479433	-0.483462	-0.577318	-0.435526	-0.352271	-0.290315	-0.505615	-0.446552	-0.415601	-0.753547	-0.650641	-0.197968	-0.29216	-0.551718	-0.703337	-0.627327	-0.64791	-0.640458	-0.623516	-0.678383	-0.463182	-0.017118	-0.344122	-0.292497	-0.341997	-0.357873	-0.203373	-0.231854	-0.0404355	-0.318532	-0.531469	-0.249205	-0.231473	-0.249021	0.265754	0.266043	-0.306938	-0.297765	-0.34865	-0.666728	-0.165385	-0.421215	-0.245326	-0.633967	-0.537625
LSM14A	Q8ND56-3;Q8ND56-2;Q8ND56;K7EMZ9;A0A0G2JQ95;A0A096LP11	N/A	N/A	N/A	-4.49995	-5.14384	-3.64283	-5.00212	-1.96322	-3.92942	-4.7593	-5.14306	-2.12471	-2.09592	-0.766482	-3.27702	-2.20643	-2.80964	-4.96837	-1.7449	-2.76996	0.0642507	0.0811032	0.197718	0.175586	0.0340187	0.230402	0.238242	0.38883	0.38062	0.212129	0.586006	0.405461	0.635896	0.168759	0.30802	0.349412	-0.0963203	0.202678	-0.0750426	-0.342525	-0.302649	0.0748552	-0.447481	-0.164566	-0.282432	-0.0920933	-0.0884642	-0.390636	-0.224016	0.0367964	-0.258474	0.206417	-0.0377238	0.00971089	-0.491368	-0.306407	-0.196055	0.200414	-0.219057	0.00890772	-0.11124	-0.443649	-0.288266	-0.237237	-0.0301267	-0.424547	-0.127529	-0.510498	0.144212	0.18002	0.0148947	0.176018	0.44782	0.0490685	-0.0702307	0.193671	-0.301364	-0.271365	0.323017	0.228685	0.112263	0.0139021	0.190035	0.169617	0.0728987	0.212394	0.0364553	-0.10034	-0.21789	0.129638	0.229967	-0.0223519	-0.193823	0.211868	0.206888	0.274267	0.263681	0.298579	0.336746	0.412263	0.317323	0.280907	0.303173	0.275764	0.357791	-0.00951136	0.160555	0.172762	-0.0607574	0.0779847	-0.232768	-0.112809	-0.053787	0.125075	0.0327972	0.0534882	0.103896	-0.00118939	0.114031	-0.170629	-0.196024	-0.210694	-0.0307442	-0.0812558	-0.0633682	0.0378008	0.00171321	0.244959	-0.0555736	0.0768981	-0.134447	-0.0908027	-0.0738657	-0.0392266	0.206907	-0.260684	-0.0706104	-0.197141	0.459113	-0.166558	0.357523	0.253479	0.479051	0.306748	0.250963	0.547982	-0.0670683	0.136377	0.225869	0.394701	0.172818	0.158535	-0.0431717	-0.0151141	0.12171	-0.0805196	-0.059259	-0.078572	-0.057372	0.255009	0.279805	0.0213894	-0.084243	0.180591	0.354288	0.30733	0.142899	0.331952	-0.127717	0.0908986	0.136637	0.337221	-0.101902	0.069957	-0.291465	-0.0854834	0.0216744	0.123702	-0.0269165	0.0153902	-0.0538028	-0.0482719	0.211722	-0.070519	-0.0892008	-0.204438	-0.00820718	0.0251089	-0.0258452	0.0905714	0.158856	-0.376677	0.165634	-0.109877	-0.144945	0.0833684	0.171748	0.293242	0.301672	0.103581	0.0460799	0.192007	0.0360783	-0.246862	-0.0945806	0.383002	0.198206	0.261221	0.378604	0.260821	0.249642	0.36926	0.42503	0.0560241	0.335505	0.15988	-0.00167119	0.224122	0.0157296	-0.0389175	-0.190164	-0.0367523	0.180166	0.155963	-0.0920119	-0.34956	-0.288462	-0.412593	-0.48493	-0.367029	-0.642526	-0.02872	-0.218487	-0.101274	-0.0674421	-0.161411	-0.381659	-0.125569	-0.480647	-0.501464	-0.256093	0.102543	-0.111434	-0.155628	-0.348123	-0.149092	-0.0883799	-0.154275	0.169667	0.121472	-0.0348342	-0.367452	-0.331044	-0.533506	-0.370634	-0.487381	-0.275165	-0.375628	-0.379132	-0.451667	-0.11452	-0.29211	-0.330551	-0.259256	-0.437005	-0.258643	-0.36348	-0.230782	-0.443998	-0.159956	-0.262302	-0.32279	-0.461771	-0.275755	-0.00448675	-0.345855	-0.402842	-0.13176	-0.369183	-0.449997	-0.346461	-0.431759	-0.385392	-0.380169	-0.24111	-0.172793	-0.462433	-0.0789394	-0.426746	-0.563097	-0.424928	-0.382495	-0.430528	-0.385978	-0.15835	0.0360278	0.00937213	-0.0243602	-0.0994399	-0.0704488	-0.252624	-0.243477	0.0128027	-0.0519445	0.0232789	-0.0386491	-0.218274	0.000526259	0.0416215	0.180769	-0.316876	-0.210174	-0.0654923	-0.355935	-0.0350651	-0.294908	-0.158918	-0.535493	-0.0309012
LSM14A	Q8ND56-2;Q8ND56	178;178	GSAFTQDTRSLKTQLSQGRSSPQLDPLRKSP	S	-3.8562	-3.59012	-3.4488	-3.34893	-3.29332	-3.53579	-3.59346	-2.92589	-2.16577	-2.87817	-3.63781	-3.56726	-3.33967	-3.46351	-3.85665	-0.251419	-2.28065	-0.367089	-0.194678	0.0166757	0.313793	-0.0362085	-0.0587763	-0.234579	-0.241887	-0.0552553	-0.121431	0.133208	0.573857	0.0213957	-0.195692	-0.236345	-0.244881	-0.205782	-0.168616	0.11582	-0.0333546	0.153062	0.0340934	0.175461	-0.419726	-0.0531664	-0.231008	-0.430031	-0.355065	-0.268476	0.280625	-0.209584	-0.222045	-0.281584	-0.442511	-0.820122	-0.424845	-0.512421	-0.361179	-0.763599	-0.315002	0.012086	-0.064978	-0.169841	-0.237069	-0.386528	-0.430365	-0.395451	-0.467959	0.0955326	-0.113344	-0.337846	-0.400123	0.0649632	-0.171935	0.283382	0.153656	-0.475858	-0.355211	0.330507	0.107204	-0.108437	-0.292953	-0.137258	-0.0942317	-0.606703	-0.0212646	-0.269359	-0.506207	-0.432765	0.0172412	0.242623	-0.263005	-0.395665	-0.165608	-0.174344	-0.148941	-0.176033	-0.163512	-0.0840641	-0.0782231	-0.0957872	-0.163764	-0.119969	-0.103606	-0.0787133	-0.636889	-0.323021	-0.313533	-0.194683	0.0536399	-0.0863818	-0.256145	-0.225144	0.00620208	-0.0765173	-0.103895	-0.409001	-0.359234	-0.281019	-0.35321	-0.336848	-0.456433	-0.408841	-0.359986	-0.359739	0.217877	-0.242208	0.0888961	-0.0763226	-0.0383207	-0.49896	-0.511102	-0.17324	-0.25263	0.203284	-0.228101	-0.0660074	-0.314362	-0.00564877	-0.284858	0.0398552	-0.347523	0.121902	-0.0919154	-0.220029	0.00423917	-0.180922	0.0213817	0.0242727	0.154026	-0.362956	-0.0651875	0.280168	0.0861095	-0.0726353	-0.167289	-0.0914152	-0.0997038	-0.41644	0.126475	0.0414686	-0.413985	-0.047193	-0.382155	0.0789597	0.268462	-0.194842	-0.318962	0.258887	-0.13856	-0.231603	-0.0799209	0.106324	0.341936	-0.484575	-0.110205	0.219142	0.128045	-0.117456	0.0395899	-0.112104	-0.284057	0.0592174	-0.177616	0.158873	0.0375803	0.32438	0.160623	-0.236249	-0.134796	-0.143072	-0.408749	-0.0871741	0.188052	0.1628	0.396421	0.552483	0.316894	0.323487	0.21714	0.111689	0.575816	0.200753	0.0570833	0.174328	0.240167	0.0918659	-0.01627	0.120626	-0.133211	0.337072	0.21458	0.101632	-0.0912572	0.182965	0.114585	-0.169501	-0.498061	-0.181147	0.105666	-0.221557	-0.177719	0.00833366	-0.0101346	0.159387	0.243299	0.411953	-0.0998497	-0.142371	-0.135347	-0.415255	0.100716	-0.290935	-0.0807174	0.00784425	0.0917943	-0.0306099	-0.107359	0.0425519	-0.236964	0.0830878	0.0843239	-0.51413	-0.306381	-0.485292	-0.33058	0.0993634	-0.165771	0.00777428	-0.131152	-0.0164915	-0.0140395	-0.297869	-0.0638014	-0.304102	-0.468303	-0.306471	-0.271792	-0.298377	-0.394873	-0.613986	-0.378568	-0.36791	-0.343507	-0.292613	-0.387319	-0.416536	-0.627135	-0.501701	-0.35673	-0.42484	-0.450337	-0.547681	0.0878958	0.0168013	-0.63092	-0.486375	-0.453374	-0.401416	-0.406112	-0.235095	-0.323444	-0.437804	-0.463121	-0.347874	0.0712718	-0.407818	-0.54866	-0.650481	-0.497996	-0.574403	-0.634029	-0.591256	-0.579881	-0.251576	0.114329	-0.319805	-0.261516	-0.348598	-0.115186	0.0310029	-0.423354	-0.0345898	-0.35157	-0.284732	-0.305559	-0.192311	-0.261108	0.00660264	0.37587	-0.457274	-0.365825	-0.0451141	-0.715767	0.128566	-0.454544	-0.315283	-0.530872	-0.386916
LSM14B	Q9BX40;Q5TBP9;Q9BX40-2;Q5TBQ1;Q5TBQ0;Q9BX40-3;A0A0C4DFV2	N/A	N/A	N/A	-4.93582	-4.87734	-4.38162	-4.62094	-4.44597	-5.16491	-4.89167	-5.04357	-5.21974	-5.0443	-4.65309	-5.0526	-4.35887	-5.17002	-4.97667	-1.61449	-0.928745	-0.162711	-0.278093	0.163155	0.111327	-0.00584519	-0.13808	-0.161401	-0.139731	-0.176996	-0.0774994	0.071285	0.531836	0.130289	-0.0621078	-0.059149	-0.0116446	-0.106107	0.0436864	-0.0895906	-0.32604	0.324714	0.283434	-0.114734	-0.309213	-0.421422	0.0285685	-0.206043	-0.327335	-0.251137	-0.0272014	-0.186648	-0.105028	-0.278171	-0.477628	-0.621482	-0.399933	-0.611018	-0.406056	-0.738102	-0.441861	-0.434808	-0.382595	-0.226456	-0.501872	-0.68385	-0.498416	-0.446454	-0.55445	0.22039	-0.183007	-0.475121	-0.439934	0.127618	0.0177249	0.115679	-0.0468083	-0.433659	-0.379363	0.0446045	0.117345	-0.192638	-0.261549	-0.367417	-0.255258	-0.574159	-0.115724	-0.415743	-0.492073	-0.436546	-0.283959	-0.184656	-0.351545	-0.365893	-0.292941	-0.285363	-0.336236	-0.372998	-0.352547	-0.256484	-0.155202	-0.280114	-0.268293	-0.293589	-0.299366	-0.305848	-0.517754	-0.291639	-0.190721	-0.220083	-0.0400541	-0.0972277	-0.17463	-0.340425	-0.160681	0.134284	-0.038829	-0.302831	-0.127046	-0.151567	-0.245282	-0.520021	-0.461446	-0.575978	-0.220545	-0.372185	-0.0663234	-0.409695	-0.0415413	-0.293304	-0.0795984	-0.436976	-0.295155	-0.121826	-0.360141	-0.0552375	-0.27187	-0.26449	-0.489579	0.124592	-0.131534	0.192125	-0.190312	0.137554	-0.164997	0.0174998	-0.000361751	-0.123708	-0.0166557	0.0382697	0.236496	-0.180776	0.00485986	0.0481316	-0.0322833	-0.0805993	0.0804041	-0.0982566	-0.259284	-0.44549	-0.0897328	-0.132973	-0.110393	-0.111811	-0.513055	0.12478	0.220165	-0.210835	-0.198697	0.123048	-0.41055	-0.0624844	-0.184174	0.216665	0.154139	-0.511215	-0.0381274	0.119593	0.16748	-0.0695014	0.0726818	0.0109725	-0.214057	0.149023	-0.346276	-0.301121	-0.227263	0.0237602	0.105338	-0.22156	-0.396432	-0.402441	-0.56308	-0.174619	-0.365889	0.0839035	-0.00704472	0.130323	0.218257	0.157513	0.0652977	-0.129151	0.227084	-0.0820083	-0.208148	0.30649	0.111019	0.0395234	-0.160738	0.0242959	-0.174373	0.247004	0.056289	0.00826439	-0.217244	0.04458	-0.0166032	-0.354334	-0.531041	-0.305259	-0.167574	-0.428208	-0.251402	-0.209508	-0.29021	0.321768	0.0836498	0.143155	-0.322592	-0.287825	-0.33971	-0.565424	0.0382404	-0.329961	-0.25331	-0.175063	0.259748	-0.0310224	-0.162602	-0.176215	-0.109572	-0.00477739	0.0246164	-0.290895	-0.312084	-0.389571	-0.325419	-0.29816	-0.349008	-0.255504	-0.350585	-0.237184	-0.143841	-0.444116	-0.241671	-0.308821	-0.558622	-0.387038	-0.325343	-0.105591	-0.251235	-0.52964	-0.296682	-0.316322	-0.304471	-0.31848	-0.354946	-0.54079	-0.649732	-0.446525	-0.282462	-0.357473	-0.349543	-0.46599	-0.203608	-0.000692844	-0.647316	-0.568973	-0.399113	-0.366186	-0.38417	-0.315788	-0.207467	-0.172689	-0.586939	-0.496563	-0.265214	-0.348494	-0.482541	-0.597822	-0.670004	-0.584645	-0.504937	-0.486956	-0.461845	-0.359436	-0.0783533	-0.33805	-0.269695	-0.338372	-0.29239	-0.246724	-0.294253	-0.249331	-0.34453	-0.275593	-0.300767	-0.206001	-0.276814	0.0733809	0.0457374	-0.389758	-0.24427	-0.180883	-0.731536	-0.169308	-0.384204	-0.31039	-0.430278	-0.415847
LSM2	Q9Y333	N/A	N/A	N/A	-4.97188	-4.32624	-4.3291	-3.09943	-4.55429	-4.30856	-4.79882	-5.30055	-4.91969	-4.83237	-4.28825	-2.92741	-5.16734	-5.29123	-5.12509	-4.63372	-4.86533	0.108965	0.102331	0.0492809	0.312348	-0.00437555	0.115048	0.0768701	-0.00242673	-0.0300362	0.0297551	0.0164618	-0.106598	0.118801	0.227107	0.0689541	-0.0938925	0.0632137	0.0399774	-0.080331	-0.175265	-0.121784	-0.19374	-0.217306	0.0983601	0.19234	-0.114361	-0.187688	-0.0500822	-0.0771851	0.155106	-0.196986	0.289286	-0.0639449	0.151655	0.236916	0.280239	0.172739	0.0240374	0.344591	0.130953	0.208592	0.201287	-0.0832058	-0.0438118	-0.197501	0.0334978	-0.0611405	0.319787	-0.104734	-0.189575	0.0252912	-0.153712	-0.0656335	-0.30427	-0.206167	0.0156268	-0.0492081	-0.0779879	-0.169792	-0.134602	-0.460413	0.117928	-0.313892	-0.245635	0.165373	-0.508128	-0.175191	-0.139542	0.0495279	-0.155543	-0.097084	-0.172851	-0.204195	-0.328718	-0.307287	0.12037	0.147618	0.16792	0.0827023	0.0891234	0.175156	-0.0706955	0.162565	0.0932385	0.108769	0.217311	-0.145806	0.312597	0.146312	-0.0339342	-0.00447953	0.0187782	-0.129179	-0.137235	0.0431953	-0.300187	0.313676	-0.00850898	0.00622656	-0.136395	0.0952139	0.160966	0.161489	-0.121631	-0.163802	-0.125002	-0.19559	-0.355989	0.162726	0.288828	0.137396	0.173768	0.0438895	0.326103	-0.251272	0.170002	0.182701	0.337834	0.202434	0.232802	0.376023	0.222283	0.340797	0.297732	0.424019	0.262771	0.323222	0.441495	0.339632	0.344359	0.354322	0.328449	-0.141463	-0.333519	0.0530557	0.298436	0.0377025	0.0751063	-0.0247499	0.171805	0.0787743	0.165946	-0.0384585	-0.0462624	0.204633	0.219355	0.229567	0.315405	-0.214502	-0.16941	0.11404	-0.188022	-0.202808	-0.137836	0.0334206	-0.196326	0.0464849	-0.23693	-0.225882	-0.122728	-0.124912	-0.175799	-0.0556327	-0.0890303	-0.100763	0.138522	-0.0672302	0.0478242	-0.0404562	-0.148104	-0.111931	0.128589	-0.253377	-0.223816	-0.348956	-0.402051	-0.352131	-0.0341069	-0.0964099	-0.513753	-0.290357	-0.0417642	-0.0873947	-0.00385194	-0.0968656	-0.355151	0.14342	-0.141829	-0.00809629	-0.21564	-0.215304	-0.206655	-0.200786	-0.297797	-0.356057	-0.347499	-0.395668	0.163019	-0.211662	-0.519084	-0.231343	-0.272795	-0.422696	-0.329022	-0.0843497	-0.291398	-0.268129	-0.218577	-0.298587	-0.27574	0.00923767	-0.267794	-0.11423	-0.266072	-0.249766	-0.173324	-0.22363	-0.24965	-0.176059	0.0583887	0.0646109	-0.0743776	0.343859	0.239686	0.13393	0.248073	-0.157594	-0.0305995	-0.114184	-0.115835	-0.308119	0.00266928	-0.00542794	-0.0751919	-0.144591	0.0234771	-0.148784	-0.0446173	0.25418	-0.226095	0.199924	0.0485473	0.0511289	0.231208	-0.203288	0.0727755	0.095669	0.0284559	-0.0556303	0.174661	0.0829959	0.0274744	0.105347	-0.325734	-0.135432	0.20717	0.0175528	-0.0325112	-0.0559301	0.0361437	-0.145643	-0.201402	-0.0064075	-0.161685	-0.272594	-0.215728	0.0266789	0.0909604	0.0638473	-0.153241	0.00560425	0.117118	0.175645	0.0396601	-0.146076	-0.0724344	0.0641311	-0.00699673	0.130561	-0.283153	-0.211388	0.315527	-0.11595	-0.0397189	-0.137771	-0.105749	0.00636347	-0.14256	-0.0883877	-0.0848135	0.0750823	-0.0177283	-0.216854	0.083268	-0.259104	0.0719707	0.0516817	0.0670431	-0.0898898
LSM5	B8ZZF8;Q9Y4Y9	N/A	N/A	N/A	-5.07561	-5.08572	-3.15229	-2.29154	-4.15407	-4.54287	-4.8995	-5.1044	-4.75284	-5.02382	-4.66315	-3.2596	-5.39922	-4.91172	-5.00877	-4.48383	-5.02718	-0.0502356	0.142071	0.158474	0.048418	0.217232	0.184922	0.13627	-0.106664	-0.199974	-0.195024	0.0366955	-0.137001	0.0640432	0.206994	0.136391	-0.214558	0.154914	-0.155021	-0.0874706	-0.0402111	-0.131711	-0.20375	-0.231455	0.0640373	0.359676	-0.259425	-0.0125439	0.165846	-0.0964887	-0.0445376	0.187681	0.403307	-0.0151303	-0.0784825	0.23861	0.218627	0.0373396	-0.180517	0.359856	-0.0542936	0.193923	0.208465	-0.203221	-0.241963	-0.132379	-0.0496848	-0.0430727	0.169845	0.0630465	-0.225705	0.185372	-0.0240779	-0.177848	-0.463521	-0.505109	-0.142776	0.0313022	0.1064	-0.196281	-0.234387	-0.477628	-0.180896	-0.473444	-0.461784	0.0638169	-0.621939	-0.198064	-0.181176	-0.0162134	-0.275953	-0.266767	-0.355166	-0.207397	-0.526432	-0.424679	0.00627688	0.0344405	0.0620157	0.0562297	-0.0839393	0.0547925	-0.109585	0.0221072	-0.0348725	0.0112165	0.123358	-0.234771	0.403755	0.292105	-0.0539802	0.0746725	0.103037	-0.0658752	0.00311817	0.137192	-0.215363	0.431727	-0.00934337	-0.0141755	-0.184529	-0.0680037	0.153537	0.175758	-0.30667	-0.179599	-0.225255	-0.16194	-0.537407	-0.0269704	0.167462	-0.0651762	0.133432	-0.0619595	0.192069	-0.246858	0.120528	0.136315	0.23603	0.266185	-0.0133028	0.143614	0.10064	0.210246	0.0446087	0.287496	0.0557746	0.259977	0.477509	0.111891	0.0955532	0.16658	0.204761	-0.187027	-0.395018	0.0522186	0.259112	-0.0714948	-0.0442981	0.071966	-0.0756156	-0.189752	0.261774	-0.0144995	0.024217	-0.0323244	0.0134325	0.101781	0.238086	-0.255734	-0.197598	0.158165	-0.32099	-0.228152	-0.110957	0.0366119	-0.211886	-0.0603171	-0.185308	-0.124761	-0.102408	-0.121412	-0.0986205	-0.041562	-0.046092	-0.102303	0.352602	-0.259659	-0.0907641	-0.106301	-0.0992344	-0.172634	0.086171	-0.259815	-0.109397	-0.177042	-0.106135	-0.249611	0.0429818	-0.0965856	-0.323206	-0.138711	-0.201778	-0.126375	-0.0791555	-0.171535	-0.549079	0.00962552	-0.146757	-0.0861634	0.0441859	-0.262254	-0.287618	-0.162514	-0.171742	-0.274129	-0.365677	-0.223705	0.0695521	-0.0865893	-0.431767	-0.0802087	-0.150364	-0.205656	-0.217031	-0.0200958	-0.138441	-0.0733273	-0.206955	-0.218745	-0.031425	0.0478798	-0.331478	0.052059	-0.011873	-0.00957778	0.066317	0.0180065	-0.0639586	0.00542093	0.169164	0.288611	0.117888	0.245292	0.0302658	0.13264	0.296854	-0.0952053	0.162135	-0.130751	0.157429	-0.0916312	0.150344	0.154143	-0.0235831	-0.118865	0.0410372	0.0609994	0.0992758	0.081473	-0.12883	0.325134	-0.00340828	-0.0336184	0.192921	-0.37335	-0.0363073	0.159731	0.113379	-0.107829	-0.0992248	-0.0322655	-0.0575337	0.108825	-0.439483	-0.386659	0.227238	-0.0125986	-0.0893007	-0.226495	0.00828954	-0.0437089	0.0750674	-0.0233307	-0.129884	-0.0331074	-0.250124	-0.176557	0.070689	-0.000708498	-0.00944859	0.124612	0.0721133	0.132479	0.040883	-0.0945387	-0.0496102	-0.0311312	-0.0882047	0.024911	-0.165681	-0.0969758	0.203418	-0.295573	0.00437123	-0.10104	-0.101304	0.0242765	-0.0711662	0.096455	-0.193862	0.00578625	-0.084602	-0.221694	0.241577	-0.418498	-0.0515097	0.0175792	0.111151	-0.0564921
LSM6	P62312	N/A	N/A	N/A	-4.27598	-5.19782	-4.95722	-4.52636	-4.41096	-4.84452	-4.84488	-5.36378	-4.91589	-5.65777	-4.36962	-5.20132	-5.08978	-5.41485	-5.50898	-4.68322	-4.74132	0.222956	-0.161188	0.223557	0.0502942	0.253769	0.183557	0.187005	0.315674	-0.254502	-0.305978	0.101053	0.322491	0.334164	-0.131878	0.075581	-0.0519072	-0.0399989	-0.0707142	-0.577512	-0.0750009	0.394883	0.106759	-0.381161	-0.297546	-0.305035	0.055635	0.0939227	0.0428808	-0.13955	-0.30272	0.140143	0.325827	-0.132272	-0.0182362	-0.0842176	-0.0962273	-0.137776	-0.054121	0.102303	-0.0429957	-0.0676835	-0.35981	-0.439692	-0.437093	-0.550606	-0.467028	-0.389909	-0.426258	0.240245	-0.118238	-0.278781	-0.134457	-0.0840927	-0.336417	-0.0691074	0.152846	0.300599	0.131958	-0.103763	-0.184131	-0.386048	-0.520434	-0.381213	-0.289533	-0.0968533	-0.33072	-0.68938	-0.225612	-0.702156	-0.221233	-0.256527	-0.463772	-0.554397	-0.373709	-0.571932	-0.293808	-0.293202	-0.272672	-0.340687	-0.255399	-0.304714	-0.466282	-0.27582	-0.341442	-0.352329	0.126783	-0.182912	0.210003	0.200633	-0.138079	0.0666045	0.162713	-0.0753764	0.207822	0.20759	0.0445462	-0.00755584	0.225614	0.146186	-0.25235	-0.233124	-0.296937	-0.232647	-0.0552259	-0.2522	-0.0921366	-0.116921	0.0135003	0.0222158	0.0186085	0.26382	0.0609897	0.101214	0.0593528	-0.0819531	-0.147042	-0.00947929	-0.0777097	0.310709	0.170553	0.485024	0.0970377	0.221724	-0.0404093	0.307764	0.406971	-0.0259998	0.0657841	0.209606	0.302303	0.152906	0.0620972	-0.30676	-0.514659	-0.175499	-0.0538245	-0.200942	-0.0200287	-0.00523067	0.131216	-0.00914601	0.265224	-0.0990775	-0.0508425	0.189877	0.0104568	0.0578181	0.159488	-0.211181	-0.0945736	0.120684	0.00147791	-0.091479	-0.303649	-0.630929	-0.22036	-0.340491	-0.177661	-0.338519	-0.404459	-0.33219	-0.440499	-0.123064	-0.593006	-0.607754	0.0129874	-0.284359	-0.448016	-0.637076	-0.641888	-0.549743	-0.682467	-0.424016	-0.521048	-0.354459	-0.215967	-0.0795509	-0.162579	-0.266277	-0.071966	-0.283851	-0.450695	-0.500389	-0.62287	-0.0814571	-0.0712158	-0.143277	-0.332062	-0.181669	0.101836	0.0527308	-0.300384	0.0797862	-0.322033	-0.0537741	-0.0570661	-0.294087	-0.251158	-0.535232	-0.281028	-0.414566	-0.258289	-0.151342	-0.25813	-0.203097	-0.213669	-0.311438	-0.543288	-0.538379	-0.306626	-0.504516	-0.495025	-0.446651	-0.373019	-0.340203	-0.0668269	-0.255579	-0.348681	-0.297967	-0.392181	-0.0682406	0.0547163	0.0450032	-0.181506	-0.0681032	-0.1425	-0.193666	-0.0606491	-0.00385851	-0.346299	-0.214377	-0.291072	-0.489894	-0.614672	-0.444151	-0.51839	-0.376002	-0.422263	-0.236558	0.0457051	-0.00669383	-0.115825	-0.136012	-0.499042	-0.485022	-0.18776	-0.663353	-0.24879	-0.475451	-0.0873186	-0.206168	-0.0724371	-0.554281	-0.413322	-0.386931	-0.289939	-0.243006	-0.29747	-0.421593	-0.261237	-0.404313	-0.183424	-0.0153765	-0.34158	-0.375961	-0.361532	-0.34725	-0.117805	-0.384518	-0.598246	-0.458928	-0.322884	-0.207597	-0.274783	-0.508119	-0.53477	-0.57371	-0.605446	-0.544179	-0.241465	-0.433279	-0.134991	-0.416454	-0.618776	-0.459127	-0.661869	-0.217088	-0.623078	-0.091019	-0.188625	-0.0944374	-0.135759	-0.371437	-0.244398	-0.302865	-0.167829	-0.548355	-0.0908722	-0.310961
LSM7	Q9UK45	N/A	N/A	N/A	-4.80232	-5.13893	-4.74358	-5.01407	-4.71071	-4.57378	-4.93264	-5.3088	-5.11915	-4.80867	-5.60715	-4.72199	-5.02068	-5.06209	-5.2937	-4.5632	-4.56827	-0.396775	-0.318112	0.136555	0.0415067	-0.114532	-0.21663	-0.525462	-0.563858	-0.211752	-0.0979015	-0.0524169	0.401497	0.3049	0.270929	0.370857	-0.09742	0.178688	0.107802	0.025241	-0.0173153	0.110663	0.0253133	0.159958	0.0985006	-0.106202	0.261843	-0.251579	-0.0981444	-0.481802	0.180612	-0.00123692	0.19409	-0.560441	-0.172229	-0.237326	0.115718	-0.404605	-0.401857	-0.25293	-0.141308	-0.320795	-0.26965	-0.416213	-0.463678	-0.166542	-0.128831	-0.0763977	-0.0502204	0.0298988	-0.256625	0.0606547	0.00636387	0.235433	-0.169783	-0.154032	-0.180166	-0.326564	-0.160152	-0.0789259	-0.249257	-0.327213	-0.185861	-0.448779	-0.409094	-0.146702	-0.081412	-0.138237	-0.140012	-0.0318866	-0.253409	-0.363309	-0.084971	-0.129557	-0.29552	-0.263481	-0.100233	-0.105053	-0.11786	-0.341092	-0.148241	-0.0990547	-0.173039	-0.125228	-0.0995805	-0.109568	-0.365749	-0.423004	-0.0257945	-0.16297	-0.0834914	-0.161391	-0.432309	-0.544763	-0.0898965	-0.00741959	-0.181988	-0.0350481	-0.0815597	-0.0957414	-0.282695	-0.559568	-0.377962	-0.298726	-0.266218	-0.383585	-0.340661	-0.602277	-0.185175	-0.45377	-0.00166634	-0.174426	-0.287931	-0.375887	-0.316788	-0.236803	-0.248998	-0.312441	-0.351057	0.0999296	-0.0359493	0.277755	0.0901235	0.369868	0.300669	0.209633	0.273441	0.156075	0.252536	0.0868973	0.170121	-0.034844	0.225431	-0.136607	-0.126895	0.259727	0.32892	0.334824	-0.316007	-0.284095	-0.228048	-0.234826	-0.0424676	-0.263607	-0.461131	0.106681	0.26002	0.0412436	0.159498	-0.355496	-0.194802	-0.0733719	-0.125916	-0.117672	0.0824206	-0.0968839	-0.284356	0.048525	-0.0418051	-0.206303	-0.00204146	-0.0498269	-0.216488	-0.217996	0.00311274	0.0926024	0.238662	0.118869	0.264019	-0.0914707	-0.182002	-0.00483558	-0.14336	-0.0489992	-0.0223685	0.392194	0.403123	-0.191188	0.298474	0.231378	0.121088	0.246113	0.32207	0.109529	-0.00141784	0.0723462	-0.0266224	0.197919	0.0418007	0.0987784	-0.0833947	-0.0221629	-0.24057	-0.111168	0.0356426	0.0951181	0.0079387	-0.00060064	-0.334705	-0.0642511	-0.015351	-0.108047	0.155271	0.141412	0.0259666	0.70918	0.545772	0.281562	0.284461	0.303162	0.325316	0.176926	0.17095	0.227559	0.164303	0.297365	0.504347	0.35549	-0.101828	0.220159	0.460647	0.216427	0.440876	0.236261	0.212048	0.156036	0.207776	0.0578244	0.00579556	-0.0122885	0.0953527	0.208497	0.254068	0.149722	0.146503	-0.0119061	0.215543	0.252687	0.361769	0.339789	-0.120681	0.0745824	-0.0525745	0.0452187	0.0527124	-0.013347	0.0248755	-0.0166883	0.00778865	0.0862377	-0.0794922	0.00652667	0.0318495	-0.0236227	-0.187944	-0.205746	-0.27571	0.0167125	0.00877899	-0.0956578	-0.154854	0.0778362	0.0615562	0.125247	0.190129	0.0875802	0.0393315	-0.0579862	0.12726	0.110824	-0.0635295	0.0805463	0.163035	0.176566	0.229212	0.00787895	0.121185	0.00910597	0.0216706	-0.011936	-0.0535019	-0.0815905	0.0593165	-0.461422	-0.0628259	0.220542	-0.104861	0.103516	-0.0676332	-0.363602	-0.135005	-0.0296486	-0.0291092	-0.0083855	-0.367767	0.0818893	0.0253396	-0.100507	0.104079	-0.0105157
LSR	S4R3V8;Q86X29-6;Q86X29-5;Q86X29-2;Q86X29-3;Q86X29-4;Q86X29	466;358;446;456;494;495;514	DLTPPSTAESGSRSPTSNGGRSRAYMPPRSR	T	-3.64244	-3.27915	-3.279	-3.41439	-3.35463	-3.53818	-3.54693	-3.47196	-3.69841	-3.36898	-3.29882	-3.44859	-3.56622	-3.41054	-3.56899	-3.56663	-3.22936	0.378737	0.281141	0.384041	-0.265841	0.0258301	-0.0789243	0.197312	0.150582	0.0125712	0.365688	0.0754996	-0.0479994	0.189487	0.344306	0.0135842	0.235797	-0.11768	0.471815	-0.240443	-0.746702	-0.0474033	0.408874	-0.611094	-0.138374	-0.280856	0.201293	0.210616	0.0324692	0.394704	0.0847598	-0.0327807	0.426949	0.29464	0.195243	0.401749	-0.104417	0.332795	0.419794	-0.0457777	-0.021244	-0.175238	-0.157864	0.0344413	-0.284376	-0.214006	-0.234383	-0.298218	-0.195172	0.353603	0.17257	0.146555	0.167774	0.418704	0.55221	-0.188241	-0.156364	-0.0906493	-0.11792	0.292757	0.518028	0.358734	0.314512	0.162375	0.114769	-0.0625818	0.0337571	-0.226083	0.267057	-0.0435965	0.231274	-0.0800391	0.188578	0.353447	0.119645	0.253974	-0.164004	-0.126842	-0.124317	-0.0136488	-0.0362683	-0.135399	0.332231	-0.129531	-0.144068	-0.114502	0.331906	0.534322	0.518944	0.34126	0.372718	0.36949	0.397221	0.350531	0.150366	0.516295	0.480227	0.408436	0.474959	0.44737	0.554478	0.123606	0.453503	0.157966	0.41152	0.249702	0.0950339	-0.250514	0.0853634	-0.123149	0.153661	-0.0208221	0.55242	0.398132	0.0536504	0.214841	0.337781	0.0375629	0.0253797	0.512839	0.151799	0.358334	0.49635	0.184298	0.07763	0.24615	0.0351925	0.238641	0.208597	0.188238	0.256942	0.294786	0.333678	0.0798856	0.103857	0.0633326	0.0888474	-0.046048	0.0202721	0.0680534	-0.192844	0.00698041	0.338491	0.125413	-0.113502	0.179201	0.1157	-0.181077	0.154394	-0.0577605	-0.571391	-0.0766104	0.17473	0.43747	0.308873	0.000851602	0.432344	-0.0613189	-0.319807	-0.249441	-0.24205	-0.289268	-0.188265	-0.151261	-0.120152	-0.362527	-0.415583	-0.530396	-0.207738	-0.106113	-0.287713	-0.359507	-0.12703	-0.41432	-0.475546	0.0504765	-0.463908	-0.343877	-0.349577	-0.257082	-0.22862	-0.404276	-0.202073	-0.363159	-0.267308	-0.00212652	0.136273	-0.0889948	0.211185	0.27642	-0.012159	-0.334429	-0.168486	-0.329561	-0.275329	-0.313729	-0.446072	-0.459353	0.0684816	-0.286894	-0.599039	-0.546474	-0.38713	-0.435263	-0.463042	0.0704417	-0.265993	-0.364884	-0.181348	-0.176271	-0.558407	-0.268403	-0.263049	-0.16201	-0.395893	-0.27993	-0.193	-0.348173	-0.358115	-0.375305	-0.0680907	-0.376499	-0.0935482	0.144114	-0.139704	-0.39671	-0.142596	-0.63435	-0.169594	-0.598305	0.07819	-0.503726	-0.393838	-0.285767	-0.344584	-0.398765	-0.195792	-0.394698	-0.321565	-0.0306604	0.182046	-0.1565	-0.323098	-0.384796	-0.131179	-0.223489	-0.344899	-0.178514	0.112054	-0.271952	-0.150223	-0.277859	-0.420125	-0.0635728	-0.3763	0.223981	0.0111955	-0.412419	-0.262831	-0.242745	-0.238667	-0.236772	-0.338623	-0.350325	-0.210509	-0.0556538	-0.470737	-0.193189	-0.226107	-0.145797	-0.233217	-0.247348	-0.051138	-0.20571	-0.167963	-0.3869	-0.349665	-0.165766	-0.172413	-0.207192	-0.573214	-0.403106	-0.276122	-0.170239	-0.0688669	-0.101881	-0.0276847	-0.369753	-0.0195807	0.367661	0.0184882	-0.343138	-0.455683	-0.352602	0.0247332	-0.580644	-0.380168	-0.211983	-0.219195	-0.216514
LSR	S4R3V8;Q86X29-6;Q86X29-5;Q86X29-2;Q86X29-3;Q86X29-4;Q86X29	467;359;447;457;495;496;515	LTPPSTAESGSRSPTSNGGRSRAYMPPRSRS	S	-3.66742	-3.47452	-3.11459	-3.21552	-3.21596	-3.46312	-3.47103	-3.51113	-3.40425	-3.43081	-3.39687	-3.50461	-3.49095	-3.39744	-3.80264	-3.6362	-3.53882	0.119398	0.216003	0.270731	-0.362069	0.0836891	0.0485253	0.23965	0.0173743	-0.0217547	-0.077736	0.0882604	-0.105603	0.343104	0.335062	0.167439	0.00444015	-0.064005	0.108246	-0.315133	-0.235468	-0.266999	-0.000502052	-0.496047	0.00457569	0.145491	-0.232116	0.201646	0.281925	0.0835892	-0.123457	0.329635	0.664658	0.23335	0.329258	0.442009	0.135941	0.398216	0.246771	0.361937	0.0385009	0.0766821	-0.0497307	-0.238958	-0.256082	0.145259	-0.170457	-0.186893	-0.0977402	0.150734	-0.0360277	0.403542	0.287402	0.0527583	-0.0337437	-0.413695	-0.205643	0.144074	0.136595	0.163806	-0.0212982	0.190497	0.000727423	0.153633	-0.190376	0.162129	-0.290456	-0.234159	0.203616	-0.0658709	0.201345	-0.126333	-0.0255661	0.195802	-0.131136	-0.0664867	0.0768671	0.10689	0.117621	0.101579	-0.00810772	0.0732349	0.21986	0.0335552	0.0146352	0.102679	0.433027	0.215718	0.557297	0.444559	0.0656441	0.223929	0.157766	0.233683	0.316724	0.212905	0.177809	0.455445	0.253895	0.249467	0.100287	0.031468	0.267294	0.261098	0.0230349	0.0411257	-0.12533	-0.180015	-0.202011	-0.0652385	0.0595959	-0.0266175	0.315237	-0.0132544	0.134544	0.0966502	0.0820297	0.133264	0.0699868	0.562633	0.0276984	0.281241	0.409019	0.275767	0.155323	0.23487	0.186772	0.195566	0.367437	0.0671765	0.0775308	0.183936	0.243179	-0.196123	-0.240449	0.0307743	-0.0269459	-0.199913	-0.0210491	0.120502	-0.220209	-0.0923581	0.284254	-0.0834462	0.176877	0.0295798	-0.0789287	-0.0475785	0.318335	-0.396803	-0.218718	-0.0831358	0.130115	-0.0137992	0.198819	0.0808109	0.147079	-0.132873	-0.258324	-0.177858	-0.342542	-0.33177	-0.146253	-0.218389	-0.0386005	-0.108688	0.283456	-0.483967	-0.329294	-0.244302	-0.0169667	-0.144316	0.00394858	-0.255108	-0.0953472	0.0208597	-0.0518938	-0.263507	-0.377475	-0.30899	-0.215646	-0.147352	-0.386808	-0.319138	-0.202053	-0.379241	-0.225179	-0.194648	0.115996	0.067945	0.330332	-0.436547	-0.270242	-0.212362	-0.105808	-0.246486	-0.419066	-0.154693	0.225939	-0.101006	-0.341011	-0.195318	-0.159312	-0.0888312	-0.182855	-0.0886735	-0.177086	-0.230245	-0.0495111	-0.088218	-0.132052	-0.0465595	-0.483703	0.0527963	-0.0416559	-0.0210013	-0.112101	-0.152217	-0.21202	-0.0350514	0.014644	-0.110638	0.0892455	0.228967	-0.0811265	-0.28919	0.170399	-0.241653	0.240846	-0.248067	0.335353	-0.130462	-0.23188	-0.0206523	-0.252241	-0.347547	-0.00910021	-0.0601677	-0.0986178	-0.156142	0.114267	0.254989	-0.263696	-0.284016	-0.114129	-0.323261	-0.272045	0.0352501	0.455187	-0.13783	-0.261322	-0.261089	-0.35485	-0.0490943	-0.387421	-0.224075	0.298643	-0.0961822	-0.143475	-0.36151	-0.166187	-0.0515563	-0.0971298	-0.329969	-0.0127437	0.194726	-0.302535	-0.358923	0.0274112	0.0249302	0.0677559	0.0307296	0.0903266	0.00725771	0.0187776	-0.142115	-0.340722	-0.162882	-0.210774	-0.21241	-0.243825	-0.326388	-0.191103	-0.301055	-0.0176952	-0.0230436	-0.0707741	-0.264701	-0.0137773	0.152917	-0.0991984	-0.325518	-0.311854	-0.299911	0.352275	-0.52862	-0.323693	-0.271538	-0.0245169	-0.0802497
LSR	S4R3V8;Q86X29-6;Q86X29-5;Q86X29-2;Q86X29-3;Q86X29-4;Q86X29	462;354;442;452;490;491;510	DALDDLTPPSTAESGSRSPTSNGGRSRAYMP	S	-3.30125	-3.28548	-3.31225	-3.49816	-3.25127	-3.49233	-3.91465	-3.44805	-3.53228	-3.37447	-3.32203	-3.62195	-3.53109	-3.59495	-3.87294	-3.31732	-3.50234	0.131382	0.172283	0.244386	-0.0577128	0.0675884	-0.0879797	-0.0489725	0.0867623	0.0114246	-0.0383846	0.0267353	0.0274009	0.0906126	-0.269411	-0.278414	-0.401297	-0.282622	0.0603975	-0.564699	-0.384669	-0.111974	-0.0767079	-0.50866	-0.725937	-0.273514	-0.0129957	-0.243213	-0.2665	0.203942	0.323928	0.233416	0.241278	0.0810382	-0.0301581	-0.0332266	0.00104069	0.246647	0.525457	-0.0432341	0.237891	0.217142	-0.219503	-0.136401	-0.331939	-0.217351	-0.567123	-0.485717	-0.507093	0.189309	0.0289269	0.00112922	0.102706	0.169881	0.0434657	-0.188146	-0.0450807	0.021917	-0.12814	0.497659	0.321994	0.198954	-0.118107	-0.0151489	0.0606061	-0.305195	0.0897044	-0.535493	0.0605059	-0.569905	0.33918	0.0823567	0.220111	-0.00708155	0.136457	-0.00108242	-0.152692	-0.132477	-0.157532	-0.103289	-0.130202	-0.15829	-0.0205906	-0.120683	-0.169692	-0.156873	0.133023	0.323109	0.407319	0.416345	0.496191	0.459119	0.332641	0.267306	0.348148	0.195709	0.408499	0.247041	0.184844	0.243195	0.377188	0.220657	0.287765	0.273292	0.192699	0.163686	0.40361	-0.239568	0.23436	0.124022	0.191429	0.146549	0.182743	0.289301	0.29439	0.58236	0.366048	0.284728	0.122823	0.388182	0.185054	0.410243	0.279056	0.324413	0.194598	0.278799	0.396329	0.40971	0.266555	0.385277	0.393141	0.221195	0.32806	0.205397	0.00817692	-0.14306	-0.100574	-0.105052	0.115952	0.121172	0.0609318	-0.0211905	-0.0467077	0.182857	-0.158015	0.357389	0.21649	-0.0513113	0.146463	-0.172914	-0.292999	-0.315552	0.311556	0.0504184	0.352762	-0.443065	-0.0809084	-0.536963	-0.316804	-0.504169	-0.616487	-0.622009	-0.566031	-0.245757	-0.383243	-0.185395	-0.335007	-0.366304	-0.641993	-0.621505	-0.522169	-0.524591	-0.594023	-0.573475	-0.276199	-0.082169	0.011044	-0.0105472	-0.282117	-0.171873	0.112932	-0.0546714	-0.186386	-0.573405	-0.626164	-0.299647	0.238742	-0.306985	0.225958	0.160852	0.000614511	-0.384768	-0.492651	-0.283055	-0.35482	-0.217774	-0.263702	-0.457297	-0.273706	-0.556711	-0.325364	-0.567124	-0.537887	-0.193789	-0.224111	-0.135462	-0.0307271	-0.148544	-0.178228	-0.226414	-0.33432	-0.296273	-0.356414	-0.511684	-0.349682	-0.28486	-0.409091	-0.448401	-0.402674	-0.425928	-0.446981	-0.401188	0.0924766	0.0578093	-0.0611376	-0.402004	-0.220929	-0.163483	0.075399	-0.206158	0.200976	-0.261987	-0.366839	-0.276534	-0.376931	-0.568343	-0.36527	-0.41693	-0.440347	-0.253005	-0.0382437	-0.286635	-0.676208	-0.646975	-0.544993	-0.442861	-0.653755	-0.52638	-0.146424	-0.602969	-0.21192	-0.624292	-0.519289	-0.511903	-0.0509699	0.140661	-0.553372	-0.615322	-0.563197	-0.527057	-0.643245	-0.48658	-0.496137	-0.526537	-0.0876446	-0.0187406	-0.122868	-0.380903	-0.324409	-0.33331	-0.364918	-0.481576	-0.329592	-0.3878	-0.398275	-0.771212	-0.548708	-0.603863	-0.639398	-0.718943	-0.628386	-0.379065	-0.521149	-0.482734	-0.566862	-0.570016	-0.503222	-0.671875	-0.4884	0.122742	0.34335	-0.461072	-0.583705	-0.579451	-0.385422	-0.412696	-0.61535	-0.754762	-0.609082	-0.493519
LSR	S4R3V8;Q86X29-6;Q86X29-5;Q86X29-2;Q86X29-3;Q86X29-4;Q86X29	445;337;425;435;473;474;493	EQAGGGWRARRPRARSVDALDDLTPPSTAES	S	-2.38764	-2.84663	-3.08038	-3.42234	-3.3941	-3.6423	-3.73104	-3.61071	-3.39267	-3.67182	-3.25785	-3.32756	-3.0456	-3.55895	-3.6561	-3.263	-3.10351	-0.104567	-0.383754	-0.0908093	-0.0875182	-0.276878	-0.465151	-0.0890482	0.0991304	-0.284748	-0.512635	-0.458088	-0.0751403	-0.00185857	-0.656807	-0.237455	-0.38147	-0.306406	-0.272874	-0.702287	-0.0138655	-0.10726	-0.270725	-0.323116	-0.500307	-0.531795	0.0603396	-0.393933	-0.487256	-0.102981	-0.13199	0.177038	-0.260731	0.196953	-0.159336	-0.0686498	0.370785	-0.0835183	0.251678	-0.0319519	0.21168	-0.0349234	-0.270483	-0.0767134	-0.203587	-0.318368	-0.533656	-0.296148	-0.39799	-0.354846	-0.383911	-0.493002	-0.394236	-0.14705	-0.204805	-0.0669727	-0.458134	0.0159609	-0.364196	-0.154812	-0.0696813	-0.296856	-0.125064	-0.393049	-0.23885	-0.204826	-0.111861	-0.305507	-0.318515	-0.367141	-0.194929	-0.239215	-0.0808025	-0.129173	-0.0254767	-0.410439	-0.304037	-0.314732	-0.311904	-0.151278	-0.280879	-0.352106	-0.53818	-0.312317	-0.357697	-0.358647	-0.11569	-0.167447	-0.1611	-0.17432	-0.0900626	-0.051814	-0.00709499	-0.320791	-0.239377	-0.305607	-0.158077	-0.26373	-0.18473	-0.27385	-0.0032045	-0.115515	-0.0941668	-0.0624813	-0.159245	-0.259098	-0.101604	-0.293069	-0.108024	0.317511	0.139041	0.142991	-0.157458	-0.0493278	0.227104	0.147673	-0.00217179	0.061387	-0.0130701	0.112533	0.100768	0.231465	-0.108689	0.297609	0.199671	0.466209	0.446779	0.385146	0.0501183	0.323846	0.329675	0.369309	0.235717	-0.0513052	-0.0163181	-0.283405	0.161343	-0.101505	-0.202897	-0.183906	-0.0958272	-0.299566	-0.052221	-0.0934158	-0.166029	0.465067	0.269305	0.176575	0.173073	0.0626707	-0.0976253	-0.0741535	0.0518359	-0.316062	0.0795276	-0.362187	-0.42635	-0.650604	0.012215	-0.195952	-0.306246	-0.168473	-0.247816	0.0304797	-0.622789	-0.372048	-0.139445	0.00175155	-0.432633	-0.351436	-0.317409	-0.357174	-0.566625	-0.212673	-0.495075	-0.315079	-0.250327	-0.235576	-0.153632	-0.239315	-0.204105	-0.204779	-0.39092	-0.720853	-0.660777	-0.332028	-0.120786	-0.542874	-0.338602	-0.440281	-0.323101	-0.419401	-0.675493	-0.45922	-0.431028	-0.504468	-0.378604	-0.37887	-0.424528	-0.495703	-0.354902	-0.334074	-0.494275	-0.384399	-0.373945	-0.0255186	-0.200123	-0.0700874	-0.246174	-0.1883	-0.206037	-0.0490171	-0.177884	-0.530304	-0.247895	-0.469735	-0.247656	-0.253201	-0.191443	-0.220656	-0.173833	-0.0094676	0.0354354	0.298181	0.278414	0.0681968	-0.00147388	-0.0528804	0.043622	0.106355	-0.0520695	-0.226696	-0.266231	-0.288329	-0.0382647	-0.193176	-0.163375	-0.223692	-0.219174	0.11696	-0.0956489	-0.138159	-0.198285	-0.208996	-0.193029	-0.111625	-0.283014	-0.380917	-0.422888	-0.213563	0.182177	-0.246684	0.0392179	-0.184995	0.26359	0.147613	-0.391429	-0.235877	-0.276804	-0.156506	-0.379511	-0.481878	-0.0382737	0.138855	-0.116312	-0.128567	0.0360062	0.0290705	-0.110921	-0.0277507	-0.241951	-0.220505	-0.0419664	0.00316912	-0.0731887	-0.597345	-0.526541	-0.391526	-0.4027	-0.419042	-0.393665	-0.491693	-0.1045	-0.702673	-0.359366	-0.553364	-0.262181	-0.277823	-0.307256	0.12568	-0.0234189	-0.0338835	0.0211491	-0.607154	-0.548441	-0.422569	-0.19039	-0.482878	-0.429066	-0.473133
LSR	S4R3V8;Q86X29-6;Q86X29-5;Q86X29-2;Q86X29-3;Q86X29-4;Q86X29	595;487;575;585;623;624;643	SQASRERRLKKNLALSRESLVV_________	S	-1.93582	-2.33479	-2.25391	-3.10144	-3.41211	-3.56258	-3.16871	-3.33769	-3.52881	-3.44026	-2.65958	-3.50694	-3.56502	-3.69658	-3.58894	-3.57194	-3.12367	0.0271661	-0.0669776	0.0530361	-0.205865	-0.0133482	-0.22004	0.0688133	0.237565	-0.537869	-0.39659	-0.475691	-0.0125608	0.0198295	-0.374301	-0.282255	-0.258068	-0.237268	-0.0492431	-0.71265	0.00863206	0.11198	0.0638275	-0.289577	-0.40439	-0.282991	0.260281	0.00152206	0.0739755	0.168316	-0.216109	0.279168	0.0680098	0.39485	0.211675	0.324039	0.366918	0.394059	0.3038	0.253923	0.331079	0.136309	0.0109462	0.139405	-0.124018	-0.315006	-0.357327	-0.206217	-0.251088	0.00202418	-0.15405	-0.169196	-0.200431	-0.109455	0.000969179	-0.0257485	-0.247951	0.130711	-0.0650063	0.0184389	0.0543777	-0.104544	-0.0209812	-0.24159	-0.209275	0.034303	-0.0328919	-0.465208	-0.0747254	-0.368801	0.00635487	-0.222141	-0.168893	-0.0751415	-0.141837	-0.395787	-0.520645	-0.47057	-0.483032	-0.344909	-0.574983	-0.609044	-0.432043	-0.504461	-0.566445	-0.540486	0.207464	0.0790719	0.184243	0.300752	0.115798	0.379435	0.346216	0.14765	0.183837	0.142872	0.179611	-0.00840771	0.266068	0.174798	0.321219	0.120589	0.275419	0.180688	0.16595	0.0705877	0.0891116	-0.0303949	0.0400768	0.434401	0.300574	0.494896	0.34941	0.370914	0.439952	0.290227	0.389216	0.334153	0.356723	0.287354	0.312536	0.263844	0.134682	0.142117	0.0872727	0.44222	0.262943	0.417472	0.198551	0.352704	0.288437	0.437261	0.353857	0.0990844	0.0314652	-0.243709	0.130774	-0.0789486	0.141183	0.134359	-0.0368958	-0.12911	0.439605	0.265384	0.128088	0.368708	0.201215	0.255012	0.1932	0.212321	-0.0571303	0.047654	0.227518	-0.146286	-0.0918491	-0.401882	-0.0673286	-0.792041	-0.382178	-0.441309	-0.569723	-0.452875	-0.448558	-0.251959	-0.736417	-0.635531	-0.0646212	-0.169188	-0.628303	-0.475771	-0.436856	-0.56798	-0.499282	-0.557614	-0.472211	-0.303985	-0.398991	-0.225807	-0.465948	-0.564754	-0.283108	-0.473541	-0.556795	-0.723124	-0.596628	-0.348126	-0.110632	-0.59275	-0.284301	-0.353695	-0.235655	-0.580477	-0.780425	-0.444682	-0.296168	-0.676436	-0.570908	-0.272187	-0.299271	-0.597052	-0.584432	-0.33924	-0.347705	-0.405725	-0.373698	-0.242288	-0.318781	-0.202559	-0.284444	-0.0764634	-0.300335	0.0355484	-0.443219	-0.427127	-0.35165	-0.491498	-0.261546	-0.265336	-0.302804	-0.0400736	-0.1333	-0.010029	0.0548548	0.404759	0.215701	0.109082	0.0832595	-0.0511165	0.342589	0.0589289	0.0285743	-0.149426	-0.175306	-0.292584	-0.054321	-0.177287	-0.0837835	-0.222547	-0.192931	0.0567065	0.364449	0.0880705	-0.0393944	-0.0789076	-0.228689	-0.054416	-0.145881	-0.28836	-0.137363	-0.223453	0.247154	-0.0754483	0.0641708	-0.107059	0.0938408	0.215263	-0.0446749	-0.0965218	-0.261358	-0.0755188	-0.0895432	-0.309155	-0.0135295	0.0679071	0.047503	0.0685541	0.0413675	0.0974128	-0.0572698	0.124891	-0.0968399	-0.100047	0.136212	0.153212	0.115919	-0.682126	-0.700426	-0.531693	-0.524062	-0.506982	-0.273331	-0.349397	-0.200375	-0.520795	-0.416909	-0.574498	-0.33956	-0.261472	-0.365631	0.244301	0.0745992	0.0765409	-0.170261	-0.653844	-0.125668	-0.600672	-0.0884742	-0.480305	-0.108207	-0.276306
LSR	S4R3V8;Q86X29-6;Q86X29-5;Q86X29-2;Q86X29-3;Q86X29-4;Q86X29	464;356;444;454;492;493;512	LDDLTPPSTAESGSRSPTSNGGRSRAYMPPR	S	-3.4307	-3.39943	-2.96879	-3.49829	-3.47255	-3.60396	-3.40623	-3.51405	-3.59636	-3.49606	-3.29788	-3.58864	-3.55417	-3.60384	-3.8401	-3.15831	-3.36056	-0.0892068	0.0690144	0.439846	0.0696532	0.133634	-0.163608	0.0757336	0.133825	-0.532431	-0.25436	-0.113115	0.484308	0.250979	-0.119056	-0.21046	-0.204221	-0.119448	0.079138	-0.404342	-0.0693013	0.221435	0.366237	-0.256288	-0.378966	-0.0280685	0.20868	-0.0476111	0.0885959	-0.177325	-0.194278	0.235362	0.393512	0.181179	0.0656737	-0.208776	-0.0560201	0.106701	-0.038593	-0.147997	0.116642	0.15996	0.0465286	-0.0593144	-0.351322	-0.428238	-0.456886	-0.256385	-0.526788	0.326952	-0.0168821	-0.100381	-0.205628	0.158498	0.0229957	0.0660648	-0.115115	-0.268286	-0.107255	0.368772	0.253813	0.00738354	-0.148845	-0.158885	-0.300484	-0.148878	0.0230816	-0.594572	-0.248706	-0.462439	0.193192	0.00429565	-0.34747	-0.248463	-0.311055	-0.321637	-0.411788	-0.370964	-0.343862	-0.207015	-0.522561	-0.492277	-0.183905	-0.40422	-0.435331	-0.370077	-0.107814	-0.018705	0.248025	0.346506	0.318118	0.366068	0.191962	0.120208	0.434442	0.349762	0.212813	-0.00581844	0.194399	0.22982	0.0549444	-0.207075	0.106096	0.000623033	-0.0404699	-0.103317	0.173439	-0.189828	0.0601834	0.229368	0.452188	0.104639	0.176382	0.270837	0.178969	0.471263	0.229824	0.364438	0.140649	0.665872	0.0564214	0.427841	0.136121	0.228711	0.0536251	0.220362	0.25416	0.245937	0.306139	0.306778	0.411894	0.131734	0.395074	0.27022	0.125066	-0.0658778	0.156855	-0.0675482	0.184486	-0.0505729	0.00308248	0.0250976	0.427744	0.262917	-0.0213877	0.349825	0.438224	0.170621	0.0648837	0.139483	-0.14094	0.0884825	0.355157	0.0341623	0.0725277	-0.592848	0.130613	-0.524993	-0.184167	-0.385654	-0.375176	-0.397954	-0.499892	-0.0306038	-0.603473	-0.491171	0.032877	-0.119864	-0.371442	-0.48589	-0.444406	-0.624597	-0.662949	-0.447391	-0.151567	-0.0599045	-0.0256913	0.107436	-0.08471	-0.264704	-0.122204	-0.350072	-0.149528	-0.344286	-0.333489	-0.0866547	0.135615	-0.22636	-0.0104482	0.100997	-0.131274	-0.332206	-0.445385	-0.252108	-0.142791	-0.439153	-0.509447	-0.187234	-0.385787	-0.454442	-0.464706	-0.330561	-0.221821	-0.193384	-0.221309	-0.00608937	-0.272115	0.128696	-0.288783	-0.0993894	-0.369727	-0.283747	-0.29962	-0.328313	-0.265863	-0.230494	-0.112868	-0.089801	-0.301417	0.0345712	-0.184915	0.111537	0.284834	0.140846	-0.0838791	-0.311033	0.0418629	-0.0231467	0.41132	0.020202	0.175474	0.0297122	-0.0128636	-0.406699	-0.165051	-0.350931	-0.395984	-0.259662	-0.231563	-0.131424	0.160192	-0.130917	-0.268768	-0.29172	-0.349132	-0.310877	-0.339898	-0.380381	-0.278974	-0.468596	-0.0786857	-0.323347	-0.3137	-0.388731	-0.0888365	0.199176	-0.252787	-0.424577	-0.427363	-0.32829	-0.295304	-0.191365	-0.0848527	-0.251491	-0.218335	0.00183746	0.112818	-0.243251	-0.280439	-0.226639	-0.398081	-0.349458	-0.148351	-0.124991	-0.131873	-0.658758	-0.474705	-0.524468	-0.47938	-0.54359	-0.219512	-0.202395	-0.454709	-0.412414	-0.396857	-0.466576	-0.336485	-0.292495	-0.290336	0.266203	0.359698	-0.370551	-0.383107	-0.445884	-0.368578	-0.609348	-0.373853	-0.55815	-0.329818	-0.231047
LTBP1	H7C0I7;C9JD84;E7EV71;Q14766-3;Q14766-2;Q14766-5;Q14766;Q14766-4	251;1034;1047;1036;1089;1090;1415;1416	MCPKGKGFVPAGESSSEAGGENYKDADECLL	S	-3.77081	-3.39117	-3.01287	-3.36369	-3.2544	-3.60708	-3.58467	-3.49876	-3.82547	-3.42502	-3.21656	-3.34783	-3.5214	-3.71437	-3.74015	-3.20232	-3.40847	0.189473	0.300159	0.514157	0.139719	0.165516	-0.0316735	0.056685	0.065945	-0.250647	0.0852544	0.128564	0.207115	0.134805	0.166653	-0.123955	-0.0242472	-0.0396855	0.379725	-0.153072	-0.422137	0.0978897	0.385324	-0.504579	-0.20149	0.114453	0.111883	0.0232391	0.021534	0.062128	-0.00805494	0.192051	0.534303	0.142399	-0.00521212	-0.0464077	-0.222709	0.163807	0.110317	0.0136537	0.048101	0.192829	0.047579	-0.173515	-0.431702	-0.394805	-0.276903	-0.261144	-0.356478	0.403621	0.0811674	-0.00323759	-0.0264863	0.273542	0.149685	-0.10109	-0.0126003	-0.261713	-0.0344119	0.387568	0.465496	0.0478398	-0.0746333	-0.112889	-0.134677	-0.158783	-0.0679633	-0.495314	-0.0758527	-0.274857	0.240097	0.0324328	-0.163759	-0.084054	-0.233263	-0.0614168	-0.20771	-0.190913	-0.154148	-0.0224026	-0.238583	-0.186799	0.0830038	-0.164532	-0.220522	-0.187366	0.0798295	0.200456	0.472159	0.423215	0.481855	0.380469	0.313487	0.249843	0.33276	0.512008	0.258643	0.366401	0.261996	0.331249	0.130303	-0.0503485	0.303392	0.0924917	0.0294605	-0.004983	0.151491	-0.260372	-0.0860775	-0.0077778	0.384823	0.00211763	0.286776	0.284772	0.100867	0.30193	0.276278	0.272869	0.114353	0.654638	0.244342	0.395865	0.315144	0.152834	-0.0112765	0.169528	0.131722	0.171994	0.236029	0.18083	0.318103	0.0382756	0.253235	0.0796587	-0.0369171	-0.123192	0.118673	-0.193323	0.170927	-0.0154003	-0.0491693	0.0272347	0.352996	0.161305	-0.178425	0.119946	0.247231	0.00278919	0.00424495	-0.202887	-0.397653	0.0395791	0.234959	0.235832	0.106661	-0.301955	0.295199	-0.182344	-0.134679	-0.279545	-0.199112	-0.230125	-0.340905	0.0975358	-0.253317	-0.349426	-0.300652	-0.442548	-0.292401	-0.260237	-0.415027	-0.540273	-0.363432	-0.391653	-0.199217	-0.0518214	-0.174075	0.00511671	-0.037105	-0.190537	-0.238269	-0.325718	-0.165664	-0.208655	-0.239943	0.0321057	0.137569	0.0286214	0.180976	0.334299	-0.115966	-0.244705	-0.218572	-0.202275	-0.269347	-0.306548	-0.483818	-0.331391	-0.155108	-0.276072	-0.495764	-0.380436	-0.349825	-0.239912	-0.312894	0.0168101	-0.321724	-0.0639105	-0.26622	-0.282133	-0.454421	-0.336914	-0.224294	-0.201161	-0.2627	-0.115844	-0.13516	-0.151406	-0.262523	-0.292608	-0.257249	-0.140745	0.148998	0.0596039	-0.265397	-0.395942	-0.0712723	-0.307596	0.158084	-0.310112	0.102059	-0.156107	-0.076718	-0.301323	-0.347494	-0.325543	-0.328121	-0.275523	-0.278833	-0.155404	0.0699256	-0.0954576	-0.337126	-0.366081	-0.172426	-0.46389	-0.361603	-0.238231	-0.123658	-0.506109	-0.182665	-0.334047	-0.429964	-0.271667	-0.296719	0.199624	-0.163171	-0.447049	-0.378942	-0.322997	-0.312803	-0.17089	-0.162875	-0.26245	-0.33736	-0.166047	-0.168797	-0.292184	-0.2853	-0.25664	-0.394801	-0.328761	-0.158308	-0.132908	-0.197956	-0.552463	-0.330282	-0.29211	-0.27487	-0.291327	-0.446634	-0.193841	-0.285581	-0.214605	-0.233901	-0.343346	-0.193905	-0.371793	-0.202354	0.320849	0.200225	-0.440732	-0.366559	-0.377597	-0.15686	-0.624794	-0.394196	-0.323473	-0.306578	-0.201198
LTF	E7EQB2;E7ER44;P02788-2;P02788;C9JCF5	N/A	N/A	N/A	-4.90731	-3.90126	-3.87762	-3.85627	-4.5492	-4.9594	-5.1455	-4.93305	-4.61236	-5.34997	-4.5937	-2.532	-4.82356	-4.35462	-4.47202	-5.09477	-4.85016	0.164954	0.0263552	0.11157	0.148946	-0.160211	-0.185953	0.0627973	-0.0316174	0.0186798	-0.0900702	-0.152106	-0.452818	-0.097504	-0.0512852	-0.0064633	-0.135051	-0.120171	-0.129832	-0.152243	-0.107042	-0.385749	-0.313539	-0.269058	0.0523895	0.081445	-0.15513	-0.167346	-0.221995	0.0316043	0.0912833	-0.00841968	-0.0184426	0.215238	-0.0876491	0.372919	0.398101	0.0223126	0.197189	0.239133	0.0593255	0.145815	0.205544	-0.0761037	0.0141218	0.109575	0.0216247	0.0123551	0.228575	-0.374412	-0.168887	-0.00180323	-0.160005	-0.0551392	-0.193829	-0.306661	-0.41852	0.133032	-0.0728617	-0.163131	0.00187426	-0.428022	0.160654	-0.257553	-0.184651	0.0954627	-0.291782	0.229676	-0.0169761	0.269318	-0.13413	-0.149513	0.0657775	0.162076	-0.0752026	-0.0657913	0.147928	0.160468	0.212093	0.290158	0.111098	0.143157	-0.0421556	0.148761	0.129978	0.14262	0.144836	0.0113073	0.111733	-0.101362	-0.0712262	-0.161048	0.135087	-0.222327	-0.365075	-0.186557	-0.311004	0.204603	-0.126356	-0.199263	-0.0271361	0.0913499	0.249487	0.276394	-0.196539	-0.182281	-0.250869	-0.143032	-0.440084	0.163581	0.18473	-0.106149	0.0713871	-0.0608758	0.196245	-0.140076	0.0678394	-0.0328371	0.247633	0.189168	-0.043739	0.0428993	0.04173	0.211146	0.21682	0.267063	0.126235	0.312035	0.20699	0.0863066	0.0778407	0.346765	0.154858	-0.219934	-0.101106	-0.011572	0.159267	-0.0769755	-0.127787	0.00237132	-0.186188	-0.257747	-0.00141605	-0.170633	-0.036821	0.107895	0.0998022	0.00359157	0.138027	-0.0946055	-0.229468	-0.0277923	-0.236679	-0.15758	0.104337	0.362974	-0.153472	-0.0139415	-0.123367	-0.0316741	0.0562283	0.0592647	0.0810044	0.0529169	0.0724222	0.0352937	0.0850893	-0.0692743	0.0858157	0.159262	0.142812	0.209632	0.241568	0.0517771	-0.128798	-0.199769	-0.304008	-0.415258	0.0654741	-0.108569	-0.487229	-0.116462	-0.1376	-0.248545	0.00748348	-0.296859	-0.314801	-0.113869	-0.121854	-0.149553	-0.232552	-0.334607	-0.232194	-0.490174	-0.313188	-0.394901	-0.36672	-0.263661	0.105268	-0.0611011	-0.493953	-0.0370659	-0.305082	-0.373918	-0.302071	-0.0361923	-0.290525	-0.10264	-0.0216477	-0.119649	-0.0805299	0.224889	-0.119887	-0.0593533	-0.0263812	-0.190824	-0.317164	-0.154454	-0.197443	-0.210551	0.0874776	0.123559	-0.203945	0.250885	0.254578	0.123443	0.140137	-0.19283	-0.147642	-0.169745	0.138472	-0.281115	-0.0675712	0.0413587	0.0947065	-0.122347	0.212456	-0.00409701	0.0338127	0.197951	-0.284666	0.1025	-0.035151	-0.094883	0.321343	-0.145995	-0.0705754	0.240871	0.0291901	0.110421	0.00635877	-0.0540429	-0.0148795	0.258992	-0.0210543	-0.0259607	0.263479	0.0566322	-0.0735567	-0.060897	-0.129737	-0.110665	0.0635289	0.0831898	-0.089568	0.0191505	-0.154755	0.00732585	-0.0021016	0.150013	0.126937	0.170131	0.13702	0.169342	0.0430541	0.0587694	-0.0629709	0.238027	0.141995	0.280788	-0.261963	-0.240583	0.224636	-0.284445	0.201563	-0.0148705	0.169066	0.0114729	0.137933	0.185374	-0.202941	-0.0303178	0.0514382	-0.147052	0.128914	-0.372463	-0.0568522	0.15531	-0.0656808	-0.156442
LTV1	Q96GA3;A0A075B6Q4	N/A	N/A	N/A	-4.28411	-3.3856	-0.946099	-1.36286	-1.40512	-4.64044	-3.78742	-2.17822	-2.93572	-4.89793	-0.512684	-2.65905	-3.02086	-4.58209	-4.59921	-1.96454	-2.22976	0.306465	0.181296	0.378796	0.0362202	0.225766	0.115901	0.220326	0.226527	-0.12576	-0.208592	0.226273	0.044417	0.0250386	-0.118507	-0.307928	-0.101466	-0.224704	0.0979898	-0.45055	-0.251243	0.113347	0.178644	-0.566219	-0.413378	-0.0517536	-0.300034	0.16646	0.00124026	0.145387	-0.272041	0.297268	0.338119	0.242527	-0.196574	-0.0810614	-0.337731	-0.0131212	0.0650139	-0.0615211	-0.279282	0.0593665	-0.154179	-0.30632	-0.415681	-0.411506	-0.415891	-0.470111	-0.552699	0.284365	0.0400596	-0.18119	-0.247805	-0.120493	-0.0729246	-0.156498	-0.0774366	0.0687984	0.0388211	0.227654	0.260259	-0.15587	-0.377084	-0.178871	-0.161135	-0.311139	-0.289163	-0.629438	-0.177902	-0.595989	0.080529	-0.0805558	-0.317715	-0.230974	-0.268035	-0.266352	-0.200205	-0.225339	-0.166757	0.0514689	-0.156449	-0.184468	-0.153515	-0.142353	-0.232902	-0.197541	0.209393	0.146477	0.305383	0.348165	0.128403	0.222921	0.373035	0.185932	0.199924	0.323152	0.114438	0.229864	0.118424	0.130432	-0.0537317	-0.0531249	0.0619357	0.00860267	-0.0706986	-0.136177	0.0519678	-0.0158746	-0.110877	0.00117097	0.017001	-0.158931	0.142742	0.17595	0.0574759	0.178348	0.0262303	0.133565	0.00967243	0.478055	0.173535	0.161877	-0.0284854	-0.021961	-0.324	0.0104801	-0.00689246	-0.0962641	0.0448408	-0.0573012	0.0854346	-0.0883965	-0.0974944	-0.147578	-0.217147	-0.412196	-0.251307	-0.584043	0.113206	0.0235052	-0.120854	-0.166077	0.168757	0.0153824	-0.0403163	-0.0691719	-0.116605	-0.238421	-0.145649	-0.130287	-0.316133	-0.0997766	0.0802887	0.195608	0.0713168	-0.4858	0.229649	-0.195635	-0.141404	-0.274794	-0.331036	-0.294603	-0.37482	0.083104	-0.40748	-0.476647	-0.218839	-0.471243	-0.528509	-0.502553	-0.464383	-0.567073	-0.547657	-0.42208	-0.376944	-0.200011	-0.20644	0.119313	-0.183083	-0.270384	-0.175374	-0.253315	-0.449796	-0.477236	-0.385457	-0.103706	-0.0452648	-0.274125	-0.0377374	0.0269072	0.145003	-0.0438692	-0.0990698	-0.0899826	-0.322195	-0.182759	-0.281001	-0.34344	-0.202392	-0.405271	-0.439011	-0.346622	-0.462208	-0.215936	-0.310896	-0.376082	-0.44549	-0.148827	-0.505006	-0.551745	-0.485796	-0.622236	-0.468665	-0.423322	-0.249241	-0.292803	-0.255672	-0.30486	-0.381633	-0.418974	-0.546951	-0.219148	-0.218862	-0.27518	-0.53182	-0.555943	-0.331725	-0.303643	-0.0399378	-0.290961	-0.138658	-0.280497	-0.351998	-0.503787	-0.578083	-0.552132	-0.64997	-0.463369	-0.594047	-0.541329	-0.0405026	-0.234682	-0.455156	-0.525706	-0.467931	-0.638099	-0.560103	-0.525352	-0.263367	-0.647168	-0.467578	-0.543084	-0.563928	-0.55493	-0.289256	0.0093567	-0.252019	-0.551358	-0.56413	-0.562096	-0.429121	-0.289732	-0.184315	-0.381494	-0.608948	-0.33982	-0.387607	-0.581484	-0.519234	-0.542946	-0.505982	-0.523675	-0.467419	-0.421226	-0.497854	-0.568816	-0.5581	-0.527874	-0.559145	-0.497532	-0.37798	-0.314736	-0.413664	-0.257782	-0.473379	-0.604141	-0.476056	-0.532683	-0.468072	0.387625	0.0275058	-0.588527	-0.395878	-0.451931	-0.131315	-0.623307	-0.594958	-0.528739	-0.411448	-0.452795
LUC7L	Q9NQ29-2;Q9NQ29;Q9NQ29-3;A8MYV2;B8ZZ10;B8ZZ09;F8WBC1;F2Z322	N/A	N/A	N/A	-1.52359	-1.36699	-0.922833	0.323886	0.48153	-1.76959	-3.69397	-4.10158	-1.23277	-0.0860796	-0.219997	-0.672839	-3.70631	-3.86321	0.0114911	-3.67759	-2.45541	0.0390057	0.0871459	-0.142923	-0.20084	0.0881798	0.338922	-0.0630869	0.00263882	-0.0483567	-0.0233259	0.031727	-0.142245	0.249403	0.307183	0.283925	0.163583	-0.235773	0.221978	-0.280585	-0.434569	-0.298134	-0.176055	-0.551642	-0.0858736	-0.129102	-0.138957	0.0164836	-0.0333175	0.337246	0.240676	-0.00976201	0.123519	0.053821	0.0571918	0.407426	0.210026	0.253906	0.304446	0.481016	0.137989	0.0160207	-0.181684	-0.235678	-0.396527	-0.20263	-0.288961	-0.262326	-0.0329981	0.0368326	-0.223145	0.14526	0.192507	0.0556676	-0.202089	-0.444024	0.143405	0.0648958	-0.0201106	-0.0263148	-0.0571213	-0.276821	-0.0480794	-0.303161	-0.171472	0.128376	-0.24221	-0.0817235	-0.0160709	-0.110608	-0.276329	-0.358794	-0.151276	-0.13974	-0.218456	-0.216714	-0.205629	-0.17466	-0.194262	-0.216702	-0.036009	-0.0719458	-0.176942	-0.126479	-0.225697	-0.173645	0.310151	0.104059	0.480615	0.291383	0.00518751	0.140333	0.253896	0.0917279	-0.022077	0.20657	0.0640973	0.475946	0.284527	0.190595	0.0836251	0.149784	0.170825	0.176983	-0.0394416	0.0848045	-0.133152	-0.0878681	-0.280076	-0.0788338	-0.0542896	0.274691	0.283425	0.0346686	0.260386	-0.236323	0.141982	-0.10519	0.180158	0.143674	0.380864	0.134491	0.443979	0.37245	0.185434	0.567082	0.290797	0.231836	0.315933	0.186737	0.136938	0.365352	0.124733	-0.426197	-0.554336	-0.224702	-0.0553749	-0.264988	-0.164733	0.128061	-0.0051351	-0.12301	0.284963	-0.0276192	0.0799841	0.0368876	-0.125892	0.114901	0.33515	-0.294057	-0.280405	-0.00176765	-0.236584	-0.205656	-0.164241	0.0580382	-0.23878	-0.106278	-0.42153	-0.326565	-0.31405	-0.275994	-0.211468	-0.318098	-0.2359	-0.356116	-0.166478	-0.426119	-0.320416	-0.107615	-0.0503666	0.0113921	0.027935	-0.388367	-0.47835	-0.319289	-0.35739	-0.299628	-0.274035	-0.355102	-0.396271	-0.323071	-0.321631	-0.341785	-0.517772	-0.502544	-0.252021	-0.201349	-0.210426	-0.216503	-0.0196939	-0.294111	-0.298519	0.00341291	-0.330104	-0.188011	-0.325261	-0.316206	0.137897	-0.270059	-0.58921	-0.384109	-0.285603	-0.244418	-0.316111	-0.226748	-0.183475	-0.677364	-0.392753	-0.481223	-0.238302	-0.0873804	-0.50688	-0.178091	-0.233854	-0.230906	-0.00430236	-0.455962	-0.182433	-0.450492	-0.224333	-0.281137	-0.0522336	0.235832	-0.00793175	0.142252	-0.074561	-0.344523	-0.143604	-0.192567	-0.0709888	-0.27209	-0.338772	-0.0617946	-0.366006	-0.160819	0.138235	-0.163716	-0.198039	-0.129606	-0.0739087	0.345928	-0.0400591	-0.126496	0.0452938	-0.483554	-0.0751236	-0.0583289	0.0581583	-0.352976	0.00435519	0.017072	-0.066061	-0.0314425	-0.472835	-0.255103	0.0744369	0.0680972	-0.141258	-0.280507	-0.14418	-0.456354	-0.26246	-0.0166697	-0.17232	-0.237494	-0.537029	-0.2594	0.0481574	-0.0359341	-0.13071	-0.0503774	-0.0114366	0.022149	-0.0208425	-0.264107	-0.258018	-0.14438	-0.180702	-0.085898	-0.341747	-0.393332	0.0609948	-0.221857	-0.157447	-0.173491	-0.170095	-0.245546	-0.235216	0.08971	-0.325132	0.153354	-0.229062	-0.514697	0.213165	-0.406183	-0.0360177	0.0192497	-0.0433021	-0.173212
LUC7L2	Q9Y383;A0A0A6YYC3;Q96HJ9-2;A0A0A6YYJ8;Q9Y383-3;Q9Y383-2;B8ZZ12;V9GZ75;F8WEU3	N/A	N/A	N/A	2.3758	3.12153	3.03414	4.61667	3.34386	4.09544	2.52535	4.51152	4.6624	5.89238	3.57437	2.8538	4.94367	4.74861	2.77972	1.46014	2.8026	-0.0610678	0.280681	-0.387252	-0.364258	-0.115629	0.197683	0.204233	0.004168	0.656354	0.26251	0.247527	-0.482441	0.0174328	0.241998	0.0654939	0.0477923	0.103251	0.00233972	0.171537	-0.0517304	-0.622178	-0.420987	-0.0243935	0.157795	0.151655	-0.492164	0.0554086	0.036395	0.187352	0.111024	-0.0386098	0.0963343	0.138393	0.34435	0.258052	0.138598	0.446846	0.322252	0.278737	0.0615829	-0.0187214	-0.0479582	0.29989	0.416039	0.640663	0.297505	0.206947	0.358744	-0.169159	0.0933055	0.489361	0.393804	-0.162572	0.125044	-0.314792	-0.0387234	-0.04093	-0.0886122	-0.0405034	-0.154584	0.536639	0.440109	0.54375	0.332873	0.301541	-0.0727108	0.333598	0.344709	0.372186	0.221331	0.186325	0.469524	0.45285	0.421692	0.421918	0.618906	0.604532	0.55109	0.515499	0.635716	0.679175	0.596908	0.602724	0.589656	0.646554	0.43977	0.295358	0.184771	0.128722	-0.0691869	-0.0262535	-0.209042	0.252247	-0.0337646	-0.244272	-0.00728207	0.365914	-0.155943	-0.00166324	0.256461	0.416891	0.281788	0.3987	0.19889	0.391953	0.0589176	0.217638	0.0479187	-0.0391794	-0.24876	-0.109552	0.105732	-0.160588	0.19546	-0.0130344	0.104178	0.177092	0.0834886	-0.240715	-0.0241799	-0.219652	0.125585	0.00986527	0.151479	-0.0162885	-0.110482	0.0939634	0.192214	-0.0259147	-0.159297	0.0585564	0.0377862	0.107397	0.133879	0.154908	-0.0346573	0.0428098	0.0711957	0.208297	0.0628063	0.140807	-0.237018	0.0367003	0.398403	-0.0797241	-0.247475	0.0421411	0.338767	-0.197645	0.246099	-0.117449	0.1154	-0.159569	0.213828	0.402453	0.0341035	0.164902	0.0880638	0.254349	-0.0222567	0.0183373	0.335869	-0.00226456	0.480688	0.488067	0.115287	-0.0478234	-0.0212073	0.274024	0.490913	0.324121	0.521227	0.182467	0.179705	0.052782	0.0689615	-0.0990538	-0.261047	0.206571	0.154312	0.307789	0.0079992	0.174085	0.241557	-0.13629	-0.221697	0.0117606	0.386907	0.144218	0.46799	-0.108358	0.269189	0.235815	0.326943	0.173162	0.162219	0.125455	0.662492	0.407613	0.326066	0.225342	0.134096	0.184703	0.280576	-0.203428	0.00486467	-0.194497	0.206912	0.143407	0.108564	0.119347	0.0384174	0.288465	0.219689	0.150684	-0.0648333	-0.0998601	0.267633	0.0497418	0.16109	-0.270032	-0.148888	0.0859758	0.127313	-0.0728083	0.247496	0.127637	0.133144	0.0353527	0.299446	0.00941082	-0.101346	0.484966	0.161449	0.14619	0.168074	0.166399	0.114678	0.00541133	-0.107548	0.239817	-0.0899544	-0.0228166	0.189955	0.260472	0.0256746	0.413487	0.561432	0.315076	0.0268243	0.0424961	-0.066425	0.313645	0.0157444	0.0470143	0.29657	0.0648421	0.320914	0.153824	0.187633	0.201871	-0.173152	-0.312735	0.282537	0.236558	-0.00169209	0.0748492	0.300771	0.268623	0.429163	0.318197	0.256758	0.039071	0.134052	0.30612	0.239872	0.322173	0.273262	0.209914	0.115666	0.128305	0.144064	0.340889	0.384301	0.27174	0.342374	-0.0835358	0.336658	-0.0915587	0.0817437	0.0261434	0.0326234	0.110756	0.458056	0.258867	0.0214577	0.186099	0.0205054	0.233937
LUC7L3	J3KPP4;O95232	N/A	N/A	N/A	-1.77111	0.533956	-2.81477	0.264775	-1.14345	-0.394707	-2.8551	-0.292417	0.563532	0.796538	-1.47433	1.17413	-0.55669	0.478882	-1.79857	-3.49258	-1.26836	0.0814265	0.0664168	-0.415626	-0.145149	-0.399156	-0.0503616	0.0148144	-0.097952	0.700545	0.29079	0.0711229	-0.614187	-0.0848401	0.0979134	-0.0214978	-0.0231959	-0.119586	-0.024881	0.033883	-0.201213	-0.666172	-0.568052	-0.0492704	0.0460754	-0.0943779	-0.396234	-0.213286	-0.317431	0.285389	0.445622	-0.31878	-0.173158	0.121124	0.248478	0.39424	0.310709	0.326454	0.516567	0.125256	0.0530791	-0.0175896	-0.0388028	0.198446	0.441853	0.558675	0.222484	0.0205612	0.47336	-0.481722	0.00315109	0.26228	0.149493	-0.0554355	0.128077	-0.198205	-0.19048	0.0515008	-0.278865	-0.0797961	-0.0703719	0.195017	0.543742	0.374112	0.39504	0.152553	-0.115893	0.437545	0.34412	0.39812	0.17282	0.174202	0.63753	0.536463	0.544501	0.418309	0.577182	0.566402	0.529021	0.480145	0.663566	0.63956	0.431186	0.578927	0.578018	0.593926	0.390539	0.296036	0.00753735	-0.158333	-0.144931	-0.203277	-0.181247	-0.0198431	-0.395348	-0.432894	-0.177626	0.200736	-0.242358	-0.183089	0.271066	0.44626	0.234279	0.366837	0.190328	0.172762	-0.00956714	-0.0041184	0.0279339	0.0473514	-0.230738	-0.155266	0.0180819	-0.136377	0.189134	-0.101867	0.0762061	-0.0394969	0.112412	-0.336926	0.000687995	-0.101074	0.0784277	0.180392	0.362129	0.10357	0.0536348	0.207778	0.150087	0.0844091	-0.0414255	0.260474	0.0905741	0.0179863	0.135486	0.131872	-0.0750442	0.109968	-0.0674385	0.0524109	0.0157139	0.0341493	-0.484618	-0.177679	0.105175	0.0819567	-0.100733	-0.0929052	0.28375	-0.0961307	0.0121666	-0.343484	-0.0386111	-0.0927767	0.417857	0.502648	-0.096747	0.282686	-0.141721	0.0259761	-0.0606209	-0.0644109	0.181109	-0.199461	0.440021	0.552454	0.0155755	0.11737	0.141507	0.272775	0.407491	0.480864	0.566039	0.116688	0.013413	0.0210801	-0.139673	-0.292496	-0.241597	0.200568	-0.0826885	0.232012	0.173811	0.00253816	0.228365	-0.214633	-0.15547	-0.0339583	0.246456	0.0358884	0.117978	-0.128693	0.159138	-0.153368	-0.0249827	0.00917449	0.0863419	-0.183971	0.491683	0.150438	0.034444	-0.0036881	-0.183843	-0.166801	-0.00837	-0.106971	0.04653	-0.234434	0.299977	0.110526	0.014063	0.241623	0.0584929	0.083867	0.0390266	-0.0813168	-0.326187	-0.310618	-0.0890916	-0.134789	0.143469	-0.323308	-0.37096	0.0991798	0.33358	-0.027288	0.0875022	-0.0392575	-0.277725	-0.125937	0.120826	-0.347912	-0.290139	0.318329	0.172951	-0.0546213	0.27912	-0.0321547	0.0125764	0.159103	-0.305771	-0.0158676	-0.144391	-0.0935895	0.232266	0.284608	-0.0309313	0.318875	0.375569	0.32381	0.0591666	-0.00602871	-0.0650026	0.309426	0.155984	0.122559	0.22951	0.0859266	0.17201	0.124876	0.0122259	-0.014075	-0.380458	-0.293623	0.214744	0.0873608	-0.116008	0.135523	0.13905	0.241087	0.360794	0.20547	0.184732	-0.00459731	0.0116653	0.256363	0.159261	0.363337	0.255091	0.287826	-0.185408	-0.114234	0.205959	0.154484	0.280425	0.198565	0.255476	-0.0969053	0.215092	-0.119667	-0.0208062	0.0261471	-0.0293257	0.01613	0.216994	0.284177	-0.0264766	0.176401	-0.0712393	-0.0611341
LURAP1L	Q8IV03	N/A	N/A	N/A	-4.47716	-3.47697	-4.89809	-5.39299	-5.00118	-5.39031	-3.74911	-4.27218	-5.05458	-5.49016	-5.13132	-4.80422	-0.666122	0.0402241	-3.93562	-5.27268	-4.86444	0.0967389	-0.141112	0.00258899	-0.156731	-0.262324	-0.452844	0.348831	0.167336	0.222005	0.0533045	-0.173724	-0.364205	-0.128858	-0.246822	0.139876	0.0888568	0.182908	-0.317587	0.272005	0.108833	-0.264802	-0.116561	0.0243124	0.35599	0.0318188	0.0317965	-0.053089	-0.193785	-0.160537	-0.288125	0.0693421	-0.160365	0.271382	0.0144059	0.063775	0.142338	-0.128731	0.127814	0.0244157	0.14511	0.0052936	0.112676	0.168626	0.370996	0.455485	0.232124	0.395573	0.19468	-0.358064	-0.00259859	-0.102824	0.120712	0.061587	0.140758	0.0342159	-0.402753	0.151055	-0.0181943	-0.278896	0.0137529	0.343574	0.265092	0.367751	0.188525	0.166676	0.0752068	0.60961	0.115573	0.579282	0.068598	0.230802	0.277503	0.457567	0.392552	0.381165	0.387865	0.366165	0.395053	0.499811	0.302186	0.335833	0.324365	0.246543	0.366557	0.343353	-0.141183	0.0310275	-0.319362	-0.456575	-0.13022	-0.377912	-0.19106	-0.111302	-0.28288	-0.41908	-0.116903	-0.256669	-0.284159	-0.311497	-0.038395	-0.0578281	0.024869	-0.044319	-0.0917386	-0.0463199	-0.18934	-0.0484131	-0.111188	0.109998	0.0469386	-0.2631	-0.212368	-0.234772	-0.203525	-0.00556865	-0.252119	-0.0868596	-0.243416	-0.0520122	-0.543181	-0.15074	-0.130588	-0.133893	0.0626901	-0.186092	-0.0524429	-0.0434845	-0.337257	-0.147193	-0.157372	0.00803988	-0.0633234	0.0245376	0.281448	0.259327	0.203045	0.196754	-0.256785	-0.149981	-0.152445	-0.0122176	-0.229416	-0.260052	0.041279	0.0489194	0.0221036	-0.0136747	0.00310323	0.0331777	0.127955	0.188573	0.00766311	-0.0225179	0.177547	0.573242	-0.00225428	0.153673	0.661222	0.763172	0.621269	0.641079	0.776293	0.557408	0.472829	0.423397	0.105662	0.0858852	0.37025	0.572532	0.520489	0.398548	0.40034	0.761106	0.31551	0.0469935	0.00455322	-0.150181	0.231352	0.226863	0.0281372	0.143726	-0.0354056	0.154536	0.235087	0.152238	-0.0249177	0.126034	0.0356461	-0.0225562	-0.0115184	-0.0337578	0.179363	-0.165572	0.0657296	0.0208593	0.0446353	0.177296	0.271369	0.567647	0.454908	0.376211	0.104336	0.0409974	0.0634796	0.271287	-0.0801091	0.238753	0.308926	0.23665	0.213024	0.31041	0.471545	0.271163	0.257626	0.175641	-0.0973089	0.277063	0.50634	0.162289	0.28857	0.251074	0.103922	0.113719	0.204978	0.110378	0.245194	-0.0332171	-0.0073619	0.0593941	0.279501	0.0118343	0.0986937	0.246435	0.319309	0.341795	0.242642	0.295904	0.304232	0.307685	-0.0443814	0.0108295	0.212894	0.195676	0.402874	0.381251	0.203895	0.426158	0.175467	0.534959	0.208442	0.138067	0.283122	0.489505	0.347545	0.00141424	0.333526	0.207769	0.435899	0.358954	0.155586	0.20415	0.412626	0.331295	0.179315	0.285218	0.219313	0.371825	0.3055	0.271943	0.367937	0.349228	0.23492	0.193869	0.169722	0.515636	0.378058	0.562229	0.571206	0.472309	0.120034	0.0620517	0.305841	0.0733577	0.661724	0.477133	0.695218	0.400395	0.723526	0.137827	-0.13827	0.127134	0.536685	0.418855	0.121197	0.128329	0.211001	0.395803	0.0392489	0.257922
LUZP1	Q86V48-2;Q86V48-3;Q86V48	N/A	N/A	N/A	-4.77589	-4.84131	-2.56652	-2.7165	-0.528627	-0.113938	-2.32273	-4.28083	-1.60286	-3.80396	-0.999819	-2.82129	-4.35187	-0.944055	-1.28099	-2.29067	-2.31355	0.348691	0.324993	0.503458	0.178471	0.593489	0.627881	0.258192	0.20246	0.191636	0.379725	0.536275	0.321409	0.504678	0.609699	0.575803	0.346982	0.105254	0.0851706	0.143868	-0.250086	0.1671	0.237821	-0.153942	0.174044	0.0721738	0.0630804	0.353231	0.359552	-0.174238	0.104201	-0.191205	0.390866	-0.463432	-0.015248	0.0372766	-0.18045	-0.226049	-0.195351	0.0599031	-0.0864824	-0.198039	-0.117164	-0.280413	-0.299777	-0.0488838	-0.0414792	0.00246998	-0.0725259	0.472129	0.235796	0.397148	0.461196	0.288214	-0.133404	-0.232031	0.499578	0.370552	0.522862	0.19699	-0.0984665	-0.0044635	-0.137931	0.0656511	-0.175292	0.235203	0.141694	0.0984289	0.174876	-0.0233297	-0.146509	-0.182848	-0.129093	-0.315251	-0.272397	0.103505	0.149811	0.19635	0.220655	-0.122808	0.217981	0.142109	0.213173	0.153765	0.197526	0.190433	0.0687672	0.103792	0.484841	0.254377	0.0846691	0.0702098	0.272037	0.0984236	0.348764	0.420958	0.287805	0.300815	0.511524	0.429552	-0.130454	-0.0537528	-0.054532	0.0248281	0.0869556	0.180495	0.0109363	0.156063	0.0307899	-0.32036	0.0104834	0.0731167	0.293853	0.0644237	-0.106186	-0.0924417	-0.119561	-0.271688	-0.0463873	0.413518	-0.250424	0.270968	0.461893	0.222878	0.0670237	0.02577	0.112282	-0.0883569	0.192629	0.0327874	0.119302	0.108951	0.0505315	-0.297234	-0.4688	0.385039	-0.0988638	0.0505372	-0.00244729	0.279263	0.172952	0.233121	0.314382	0.0407364	0.132733	-0.0518489	-0.0629548	-0.107707	0.130686	-0.281474	-0.154077	0.165903	-0.236341	0.10488	-0.338471	0.139079	0.0130569	0.272491	-0.142514	-0.00171022	0.0725157	-0.0635432	0.0224622	-0.1022	0.198408	-0.179994	0.126673	-0.258967	0.257645	-0.0774013	-0.0242943	0.251008	-0.00621564	0.0593893	0.0211507	-0.0761302	0.0671269	-0.184938	0.202434	-0.035518	0.1268	0.0141934	0.138657	0.209398	0.000205675	-0.0582376	0.151974	0.432026	0.0503977	0.27149	0.310171	0.23293	0.32693	0.392342	0.131557	0.463666	0.354025	0.0913779	0.257735	0.0148711	-0.0763955	-0.113139	0.342021	0.246634	0.166368	-0.0619945	0.00229424	-0.370112	-0.298408	-0.316468	-0.0500876	-0.350438	-0.325779	0.0399072	-0.151638	0.0601791	0.0460462	-0.143718	-0.166435	-0.32502	-0.15839	-0.071811	-0.0526305	-0.0863309	-0.209349	-0.0821483	-0.167093	-0.331689	-0.334855	-0.228492	-0.0411594	-0.0103611	-0.0851565	-0.170939	-0.486897	-0.350212	-0.183298	-0.119846	-0.140211	-0.201734	-0.216699	0.117963	-0.0895837	-0.14876	-0.188063	-0.529794	-0.0572595	-0.138498	0.143673	-0.141912	-0.331625	-0.117689	-0.224767	-0.265702	-0.769575	-0.657858	0.0163413	-0.110291	-0.0953305	-0.447935	-0.197951	-0.0892036	-0.142543	-0.174317	-0.168387	-0.0417728	-0.472088	-0.531947	0.0155702	-0.34474	-0.327865	-0.167396	-0.322141	-0.300003	-0.231433	0.395559	0.173983	0.067766	0.0239983	0.0552334	0.131759	-0.0955964	-0.115609	0.175406	0.0149655	0.413863	-0.131808	0.0557153	-0.0128647	-0.293451	-0.140304	-0.14898	-0.239646	0.43366	0.302678	-0.00564272	-0.0902593	0.092761	0.109083	0.198103
LUZP1	Q86V48-2;Q86V48-3;Q86V48	679;679;679	DIASLVTAKLVNTTITPEPEPKPQPNSREKA	T	-3.5866	-3.4786	-3.17932	-3.15766	-3.14087	-3.33314	-3.0829	-3.62544	-3.0173	-3.62889	-3.52483	-3.71697	-3.43686	-3.34661	-3.52184	-3.26863	-3.18753	-0.20235	-0.339181	0.089729	-0.261673	0.0469192	-0.0116847	-0.0161589	-0.22984	-0.33926	-0.397304	-0.142307	0.438977	0.400476	0.208922	0.268429	0.0521235	-0.266307	-0.194897	-0.210048	-0.0405158	0.191688	0.0983262	-0.122516	0.0286551	-0.0794662	-0.25239	0.0301673	0.227556	-0.285133	-0.204213	0.0798161	0.175253	-0.191028	-0.0331363	-0.0550298	-0.0309648	-0.275808	-0.403953	-0.150664	-0.283125	-0.272915	-0.189488	-0.435173	-0.480727	-0.318222	-0.40526	-0.422407	-0.335118	0.0603882	-0.409351	-0.106961	-0.166611	-0.113651	-0.354275	-0.00353392	-0.00645434	0.115958	0.0856769	-0.0385563	-0.391351	-0.125672	-0.376205	-0.105457	-0.561328	-0.182775	-0.355128	-0.283696	-0.32471	-0.272871	-0.284556	-0.354251	-0.542165	-0.330121	-0.556319	-0.517668	-0.302879	-0.300054	-0.281479	-0.407735	-0.276183	-0.288363	-0.351789	-0.375186	-0.330085	-0.276164	-0.239947	-0.397769	-0.015954	-0.0359334	-0.382097	-0.100077	-0.174535	-0.255067	0.0892834	0.00798408	-0.0775188	-0.292997	0.0585426	-0.129547	-0.510146	-0.477655	-0.505656	-0.504189	-0.381988	-0.423837	-0.32329	-0.351003	-0.338876	-0.21707	-0.210946	-0.261568	-0.213145	-0.398633	-0.29521	-0.240743	-0.48709	-0.343585	-0.427715	0.297155	-0.22976	0.178541	0.053584	0.244278	-0.0499747	0.0571136	0.0840539	-0.186128	0.0711353	-0.112557	-0.0096538	-0.128557	-0.0613093	-0.425354	-0.552547	-0.0943701	-0.180285	-0.323172	-0.384204	-0.371369	-0.227302	-0.177191	0.0625727	-0.371228	-0.18075	-0.0689832	-0.115309	-0.214928	-0.0614763	-0.153001	-0.303147	-0.134059	-0.359166	-0.0183003	0.0341829	-0.0896591	-0.094939	0.209656	-0.000683268	-0.00622139	-0.0620817	-0.0852939	-0.105256	-0.190895	-0.27986	-0.230665	0.535038	-0.120311	0.0520802	-0.2975	-0.00867062	-0.0336264	-0.182975	-0.0708114	-0.0804645	0.0294257	0.0794561	-0.0577294	-0.202974	-0.351177	-0.207321	-0.246879	-0.108182	-0.144186	-0.168402	-0.266314	-0.23003	-0.170647	-0.48315	-0.363397	0.0698719	-0.0604301	-0.122993	-0.0793266	-0.207713	-0.0745128	-0.195117	-0.148377	-0.272379	-0.207132	-0.152936	-0.256642	-0.0344658	-0.0972837	-0.286957	0.117253	0.136025	-0.0455663	-0.167205	-0.185264	-0.033726	-0.198354	-0.471501	-0.108998	-0.126484	-0.0900649	0.273761	-0.00283148	-0.142914	0.168281	0.0367266	0.135299	0.0374601	-0.117353	-0.249197	-0.316535	-0.128109	-0.296038	-0.122071	-0.217291	-0.225771	-0.117791	-0.219295	-0.347942	-0.237706	-0.322348	-0.134036	-0.184257	-0.17455	-0.188286	-0.0526333	-0.0591942	-0.0992	-0.159225	-0.25097	-0.395722	-0.193924	-0.237772	-0.0751686	-0.204496	-0.36306	-0.237537	-0.283093	-0.30868	-0.37966	-0.600793	0.0292382	-0.00434623	-0.262854	-0.500021	-0.196515	-0.21558	0.017427	-0.0883918	-0.372939	-0.20395	-0.388754	-0.515405	-0.230681	-0.341446	-0.239329	-0.258114	-0.293225	-0.223281	-0.202043	0.0841456	-0.204294	-0.319461	-0.265754	-0.2867	-0.0361823	-0.407137	-0.271913	-0.296134	-0.201614	0.00139894	-0.240876	-0.0387412	-0.162938	-0.105176	-0.295847	-0.302015	-0.192381	-0.0971721	-0.0540483	-0.305261	-0.266603	-0.235863	-0.00342004	-0.270594
LUZP1	Q86V48-2;Q86V48-3;Q86V48	956;956;956	GKNVESTNSNAYTQRSSTDFSELEQPRSCLF	S	-3.49778	-3.33698	-3.07204	-3.40968	-3.22676	-3.17905	-3.80468	-3.53403	-3.6953	-3.45034	-3.77581	-3.53053	-3.55786	-3.60869	-3.68834	-3.45009	-3.21854	-0.0566481	0.0967433	0.320424	-0.202575	0.119693	-0.141542	-0.431166	-0.510088	-0.145713	-0.0188621	-0.149421	-0.00703497	0.0772502	0.209575	0.045658	-0.370531	-0.0965527	0.151483	-0.325968	-0.360088	0.00751247	-0.0243532	-0.238088	-0.282161	-0.147198	0.0655403	-0.124966	0.0587445	-0.0574703	0.312055	0.278055	0.309486	-0.381661	-0.161765	0.183596	0.225757	0.0124175	-0.012429	-0.0415724	-0.017909	-0.258669	-0.230524	-0.209466	-0.566136	-0.216679	-0.259775	-0.353573	-0.189362	0.193924	-0.22495	0.231677	0.135457	0.0527029	-0.0304911	-0.429859	-0.2323	0.00800092	0.0621095	0.209447	-0.0575699	0.0477953	-0.0835781	-0.279229	-0.433498	-0.254633	-0.0295384	-0.404636	0.099326	-0.186564	-0.0700048	-0.522132	0.181611	0.0610478	-0.295662	-0.141043	-0.186111	-0.172036	-0.210452	-0.41946	-0.195863	-0.199235	-0.0855448	-0.184685	-0.190106	-0.219458	-0.0167366	0.0295028	0.444778	0.348773	0.309085	0.412572	0.1094	-0.0848922	0.149336	0.260358	0.250999	0.338753	0.259808	0.200179	0.231698	-0.0425724	0.190398	0.0988928	0.0767601	0.0859861	-0.00968361	-0.525398	-0.224625	-0.379423	0.0287951	-0.0246027	0.180589	-0.0706551	0.0201488	0.105031	0.22067	-0.075211	-0.0978411	0.31067	0.204378	0.279028	0.36807	0.283159	0.15964	0.252794	0.0803549	0.477968	0.392783	0.160618	0.181299	0.103421	0.313113	-0.0979256	-0.220155	0.0388149	0.177961	0.0169588	-0.12001	0.0264213	-0.338154	-0.34611	0.0428034	0.0290064	-0.45472	0.0648725	0.0404277	-0.185264	0.0942719	-0.511453	-0.581477	-0.377446	-0.170981	0.0689635	0.202968	-0.00542607	-0.0801704	-0.245609	-0.262809	-0.352472	-0.387554	-0.373488	-0.374753	-0.342644	-0.10759	-0.141265	-0.0718807	-0.430627	-0.243004	-0.414137	-0.432016	-0.356429	-0.234486	-0.454221	-0.272519	0.23044	0.11959	-0.47054	-0.222832	-0.254183	0.0432999	0.0798345	-0.105341	-0.362501	-0.313099	-0.236239	-0.101421	-0.152748	0.125654	0.0491826	-0.0585612	-0.520473	-0.586827	-0.425708	-0.200754	-0.210989	-0.250012	-0.360138	-0.336161	-0.386752	-0.342269	-0.435466	-0.186011	-0.117216	-0.235797	0.343628	0.398731	-0.0254217	0.133612	0.15396	0.0518375	0.0696567	-0.299414	-0.0829317	-0.14351	-0.0247607	0.140564	0.000549499	-0.306767	-0.161521	0.219043	-0.218713	0.0871247	0.265721	0.0652819	-0.185209	-0.0253875	-0.323691	-0.020697	-0.514741	0.127433	-0.109218	-0.0367421	0.0376818	-0.0483009	-0.331624	0.0657292	-0.0554367	0.00817267	0.185153	-0.0171119	-0.0395532	-0.540272	-0.462772	-0.220098	-0.314339	-0.479877	-0.146534	0.141959	-0.136572	-0.317936	-0.462622	-0.426171	-0.144862	-0.332244	-0.142019	-0.373729	-0.376218	-0.395668	-0.441922	-0.465245	-0.138005	-0.108606	-0.20286	0.114577	0.136571	-0.258294	-0.329643	-0.157196	-0.0176225	-0.0707574	-0.0889115	0.0192168	-0.0456794	0.011399	-0.275972	-0.318121	-0.339133	-0.343381	-0.397024	-0.47014	-0.320225	-0.293405	-0.568086	-0.279215	-0.118791	-0.304262	-0.458546	-0.284957	-0.211455	-0.0109101	-0.407785	-0.424511	-0.287032	-0.123277	-0.427367	-0.42887	-0.455053	-0.167133	-0.30767
LUZP1	Q86V48-2;Q86V48-3;Q86V48	957;957;957	KNVESTNSNAYTQRSSTDFSELEQPRSCLFE	S	-3.44471	-3.50747	-3.32789	-3.48486	-3.40076	-3.64367	-3.50303	-3.547	-3.86747	-3.62543	-3.30734	-3.65184	-3.457	-3.37858	-3.59939	-3.40297	-3.55928	0.37354	0.229108	0.598765	-0.0429744	0.337836	-0.0988516	0.533787	0.493726	-0.313035	0.0655443	0.047746	0.0722895	0.0594076	-0.127711	0.0674919	0.0371569	0.315021	0.0237397	-0.0847506	-0.229747	0.277252	0.455263	-0.473154	-0.0430945	0.0879614	0.41445	0.237776	0.137646	0.0357233	-0.399919	0.397524	0.534126	0.317156	-0.00074065	0.0594205	-0.199667	0.0735168	0.161247	0.198454	0.240632	0.279431	0.103423	-0.0601759	-0.221355	-0.252924	-0.184093	0.0827649	-0.280065	0.478151	0.217009	-0.0769124	0.247381	0.32093	0.16084	-0.127484	-0.0659575	0.144588	0.241317	0.0758114	0.41441	0.20253	-0.180087	-0.0485911	0.0070437	0.0194399	-0.0224301	-0.266383	0.0433469	-0.137053	0.161198	0.142687	-0.18062	-0.000983793	-0.0544426	0.0349744	-0.186538	-0.150815	-0.1099	0.0736557	-0.291143	-0.226854	0.137109	-0.234378	-0.21326	-0.22647	0.0327507	0.205819	0.379727	0.31962	0.438733	0.304444	0.453882	0.390641	0.40703	0.480274	0.438371	0.233752	0.339511	0.352738	0.213659	-0.0861234	0.326787	0.0568042	0.114113	0.103536	0.128736	-0.0859013	0.0345985	0.113631	0.455562	0.159049	0.329706	0.423663	0.0142719	0.317794	0.238584	0.295631	0.0469153	0.571144	-0.177533	0.358116	0.238508	-0.0662109	-0.138947	0.0691585	0.120404	0.103054	-0.0470075	0.149038	0.215408	0.10354	0.20724	0.154554	0.0486203	0.145718	0.294661	0.0965538	0.0892725	0.14364	0.010776	0.100158	0.495479	0.192976	0.00950474	0.159182	0.19165	0.100154	0.0643508	-0.0548956	-0.163163	0.463177	0.25968	0.212806	-0.0930981	-0.18529	0.193829	-0.378733	0.205336	0.170035	0.0963315	0.0789381	0.0992136	0.390832	-0.124942	-0.345559	-0.235184	-0.521419	-0.283908	-0.0852339	-0.369082	-0.553896	-0.33639	-0.0749672	-0.108011	-0.141462	-0.189993	-0.0251064	0.124893	-0.0852144	0.0182925	-0.305889	-0.419619	-0.22051	-0.377721	0.263353	0.12875	0.119945	0.0859213	0.258877	0.0188275	-0.149767	-0.229945	-0.106277	-0.180286	-0.171289	-0.313723	-0.119817	-0.0362891	0.00170724	-0.114075	-0.140717	-0.16954	-0.110418	-0.197559	0.113687	-0.345393	0.0167501	-0.267744	-0.219189	-0.263066	-0.197984	0.00177103	-0.0667922	-0.168723	0.00403609	-0.119129	0.0886462	0.170519	-0.146993	-0.137383	0.176464	0.447848	0.179809	-0.187562	-0.0296487	0.117455	-0.267217	0.277719	-0.127464	0.278937	-0.0647624	0.0828516	-0.151056	-0.288268	-0.0542724	-0.276202	-0.0505217	-0.052727	-0.00997229	0.348161	0.0588571	0.0130087	-0.0526611	-0.062576	-0.253732	-0.0642691	-0.146931	-0.0280311	-0.248073	0.0839525	-0.0888975	0.0282781	-0.0235202	-0.223966	-0.0510984	0.0293775	-0.254029	-0.0151812	-0.0541938	-0.0567947	-0.0893355	0.211791	0.126334	-0.0956314	0.0966058	-0.0504029	0.0394181	0.0758337	-0.130794	-0.238264	-0.108058	-0.0472852	0.000867684	-0.0708837	-0.359666	-0.159931	-0.132845	-0.105179	-0.181011	-0.271592	-0.0624851	-0.0294474	-0.227157	0.0145054	-0.100041	0.0455943	0.0490228	0.113778	0.438326	0.0224057	-0.0310747	0.0360466	-0.101484	0.00646506	-0.492343	-0.061566	-0.141179	-0.0651686	0.0914153
LUZP1	Q86V48-2;Q86V48-3;Q86V48	995;995;995	PSSGDAPEPSSRRTQSSLTVSEVLTRRNRVG	S	-3.82516	-3.56343	-3.50705	-3.50505	-3.31079	-3.2489	-2.59987	-3.48095	-3.53846	-3.51236	-3.3283	-3.6081	-3.44499	-2.67387	-3.21297	-3.41023	-3.46327	0.244125	0.089456	0.334662	0.00383598	0.18799	0.0876413	0.419781	0.231666	-0.0264231	0.365571	0.161359	0.25479	0.23018	0.444243	0.452445	0.521091	0.361637	0.0699967	0.534704	0.0400036	0.313815	0.51395	0.190828	0.632635	0.299472	0.364356	0.420714	0.467472	-0.126024	-0.250638	-0.133167	0.33068	-0.000256468	0.299903	0.139244	-0.22843	-0.042337	-0.206591	0.039673	0.0115596	0.00595509	0.258175	0.0209671	0.18626	0.208513	0.363175	0.384841	0.263266	0.29649	0.314654	0.218359	0.368997	0.372994	0.25785	0.251542	0.244907	0.19811	0.401104	-0.0243904	0.0797518	0.33425	0.121282	0.427838	0.142532	0.335037	0.157112	0.380108	0.256928	0.433338	0.142279	0.248133	-0.0838353	0.14385	0.0411501	0.31509	0.132456	0.173197	0.205287	0.0790616	0.040734	0.084888	0.409968	0.0311785	0.164334	0.154136	-0.0478061	0.0708585	0.0151793	-0.0698242	-0.0177583	-0.108874	0.0270271	0.19309	0.246873	0.24948	0.218399	-0.10204	0.297304	0.24582	-0.084744	-0.17194	-0.0393838	-0.183329	0.122592	0.0564946	-0.0765125	0.109056	0.125844	-0.103587	0.11873	-0.0228285	0.152694	0.093318	-0.343205	-0.0967903	-0.186817	-0.139025	-0.150084	0.197093	-0.442912	0.088055	0.192035	-0.1701	-0.0531634	-0.318331	-0.152645	-0.346848	-0.224645	-0.179023	-0.132745	-0.12374	-0.0511845	0.000470609	0.0488861	0.484261	0.0681169	0.304805	-0.00298664	0.0134835	0.0526498	0.351492	0.287765	-0.0692861	0.147813	-0.139996	-0.0016869	-0.0439317	-0.0661178	0.0888057	0.0917789	0.384308	0.0401315	0.312051	-0.143827	0.3826	0.36869	0.460458	0.220527	0.433356	0.507806	0.3762	0.458028	0.170586	0.433513	0.144056	0.286995	0.012941	0.543763	0.409256	0.294335	0.311484	0.391919	0.454649	0.417428	0.191381	0.0460427	0.0376399	0.214619	0.0965785	0.0623534	-0.0982885	0.190274	0.524295	0.450773	0.385932	0.209975	0.521905	0.0522282	0.284203	0.143522	0.301265	0.461535	0.210778	0.258036	0.28536	0.173769	0.354037	0.324539	0.474528	0.319434	0.277462	0.471814	0.201897	0.15548	0.263114	0.0140203	0.102038	0.185411	0.192236	0.124486	0.115226	0.228597	0.452572	0.102482	0.324387	0.164775	0.333452	0.26719	0.327476	0.271866	0.303621	0.228225	-0.0351641	-0.0911032	0.0714954	0.147735	-0.121542	-0.00880128	-0.0306601	0.0938687	0.131004	0.222489	0.0455497	0.0122674	0.206923	0.166074	0.209397	0.277019	0.116104	0.281377	0.138187	0.448446	0.397383	0.235676	0.214525	0.447483	0.307546	0.336151	0.356303	0.0823204	0.365915	0.244088	0.278394	-0.207945	-0.283765	0.555718	0.36117	0.423104	0.257219	0.411846	0.367761	0.282378	0.209819	0.125796	0.217661	0.0159164	0.173751	0.280159	0.097283	0.154795	0.226184	0.124042	0.130914	0.169956	0.624086	0.434827	0.435291	0.47727	0.436816	0.364479	0.235083	0.182273	0.42916	0.485247	0.694958	0.43086	0.590158	0.535307	-0.0138293	-0.139317	0.188546	0.245964	0.664582	0.409567	0.226472	0.353228	0.478421	0.496468	0.527853
LUZP1	Q86V48-2;Q86V48-3;Q86V48	659;659;659	LRCRVIKSSGREKPDSDDDLDIASLVTAKLV	S	-0.545719	0.553071	-3.25001	-0.883514	-3.36656	-3.59207	-3.71236	-0.859118	-0.299002	-2.18526	-3.31784	-2.2225	-3.17672	-1.90058	-2.70717	-3.15967	-2.82742	-0.159038	-0.258913	-0.522576	-0.23682	-0.41635	-0.349359	-0.100135	-0.152142	0.0392983	-0.329399	-0.493968	-0.472088	-0.458831	-0.602666	-0.529424	-0.49748	-0.445537	-0.457174	-0.346029	0.0733925	-0.308859	-0.560053	0.0640734	-0.46913	-0.193556	-0.379548	-0.397482	-0.341221	0.412967	0.328941	-0.0143354	-0.553728	0.373965	-0.047067	0.258147	0.331362	0.224968	0.407115	-0.0870065	0.0456987	0.238332	0.152379	0.240167	0.320009	0.121695	-0.191185	-0.320681	0.106348	-0.530449	-0.269811	-0.233272	-0.341286	-0.357056	-0.105552	0.0636559	-0.331158	0.152453	-0.332376	-0.0527282	-0.0636572	-0.0451438	0.111404	0.0186628	0.161754	-0.327618	-0.234442	0.0299503	-0.0637152	-0.1039	0.074685	0.140495	0.233504	0.265761	0.276054	-0.0952788	-0.116907	-0.115192	-0.15374	0.0340052	-0.0731046	-0.0962592	-0.241937	-0.12078	-0.121946	-0.112198	0.0135992	0.0253296	-0.321066	-0.160711	-0.158916	0.015886	0.0306291	-0.000819981	-0.334334	-0.485573	-0.131877	-0.292141	-0.353261	-0.417572	0.231747	0.350806	0.103433	0.137949	-0.0222088	-0.0563749	0.160719	-0.0563183	-0.00221369	0.381611	-0.191942	-0.117428	-0.175269	0.00887292	0.23973	0.136787	0.168805	0.0838984	0.156449	-0.455817	-0.0585831	-0.254155	-0.352437	-0.0179535	0.0300975	0.00438575	-0.0772552	0.201855	-0.0202292	0.0655112	-0.113573	0.116012	-0.0267181	0.197227	0.163473	-0.277518	-0.254063	-0.127875	-0.106699	-0.114758	-0.0772698	-0.23109	-0.522649	-0.0662453	-0.0790548	0.0965414	-0.0852293	-0.194095	-0.115291	0.407464	-0.0771638	-0.47579	-0.157969	-0.0818323	0.513453	0.0488633	-0.225623	-0.137216	-0.256516	-0.190372	-0.316427	-0.304241	-0.157665	-0.337474	-0.173748	0.260412	0.104087	0.205158	-0.261311	-0.166537	0.079119	0.0116045	0.101937	-0.258914	-0.05151	-0.0630731	-0.125353	0.0359844	-0.428697	-0.144826	-0.127323	-0.0415456	-0.0395009	-0.415477	-0.136421	-0.34599	-0.228773	-0.580619	-0.243336	-0.478245	-0.219631	-0.296354	-0.347814	-0.522807	-0.364406	-0.399527	-0.236483	-0.371114	-0.218856	-0.304384	-0.132042	-0.182618	-0.532478	-0.440426	-0.315966	-0.225225	0.131784	0.078996	0.172551	0.0955253	-0.0208604	0.284101	-0.146946	-0.33617	-0.120808	-0.340389	-0.384486	-0.308617	-0.158431	0.103075	-0.032554	-0.0601586	-0.299538	-0.0978673	0.195934	-0.0683008	-0.13581	0.0696018	-0.110515	-0.0609701	-0.0100309	-0.395628	-0.289209	0.0179372	0.287405	-0.142075	0.132472	-0.226599	-0.162773	-0.01966	-0.0523872	-0.333583	-0.188412	-0.201076	-0.0705013	0.191626	-0.24111	-0.0326061	-0.137826	-0.0274547	0.022002	-0.202621	-0.083329	0.0478181	0.52888	0.162826	-0.0292519	-0.00723015	-0.24196	-0.0369348	-0.102179	-0.290436	-0.251664	-0.234734	0.0462086	0.0185407	0.0450863	0.113907	-0.268263	-0.0111839	0.260043	-0.065008	-0.105252	-0.16316	-0.214155	-0.250581	-0.25151	-0.249778	-0.28412	-0.258633	-0.328705	-0.18094	-0.121815	-0.227131	-0.209772	-0.424302	-0.136445	-0.211894	-0.173669	0.196296	0.0765623	0.009088	-0.190405	-0.405167	-0.150131	0.000982303	-0.223928	-0.23183	-0.257348	-0.515043
LUZP1	Q86V48-2;Q86V48-3;Q86V48	801;801;801	KPGPNKVTSSITIYPSDSSSPRAAPGEALRE	S	-3.38053	-3.04058	-3.17829	-3.48436	-3.40395	-3.14455	-3.58567	-3.42954	-3.07729	-3.34981	-3.64127	-3.58436	-3.44249	-3.6429	-3.79809	-2.91974	-3.42971	-0.332001	-0.114657	0.0362661	0.220649	-0.12296	-0.264854	-0.469655	-0.419029	-0.225818	-0.264203	-0.344788	0.378695	0.0652552	-0.239004	-0.349327	-0.610488	-0.482385	-0.182309	-0.304671	0.00650644	0.0287457	-0.194219	0.110794	-0.55355	-0.0380933	-0.139201	-0.612152	-0.18948	-0.266867	0.510822	-0.0321969	-0.103472	-0.322541	-0.0340453	-0.328427	0.21508	0.0337529	-0.0209019	-0.305322	0.232369	0.196539	0.0908113	-0.0330157	-0.207816	-0.273506	-0.434919	-0.480768	-0.322196	-0.129007	-0.342875	-0.137964	-0.310255	-0.0867308	-0.272404	0.240923	0.0658292	-0.170161	-0.185779	0.497295	-0.0888103	0.0658111	-0.0627709	-0.000182065	-0.3294	-0.373066	0.102799	-0.435888	-0.289821	-0.396486	0.203942	0.0402657	0.0144914	-0.28351	-0.240172	-0.288101	-0.205854	-0.185185	-0.218343	-0.394907	-0.283038	-0.253665	-0.316985	-0.222798	-0.204434	-0.197238	-0.375282	-0.213871	-0.031281	0.113556	0.248813	0.299277	-0.119937	-0.150619	0.221219	-0.15155	0.0144811	-0.322156	-0.109049	-0.115943	-0.105664	0.0436049	-0.089961	-0.0542439	-0.154234	-0.130141	0.358597	-0.395337	0.0121847	0.230889	0.225732	0.0270793	-0.218688	-0.112734	0.220568	0.456127	0.123593	0.202132	0.0494345	0.214545	0.090514	0.335246	0.0749715	0.387042	0.322182	0.124503	0.297833	0.382154	0.315962	0.369458	0.389765	0.0215468	0.31893	0.220698	-0.0751442	-0.134919	-0.0872405	-0.0674209	0.0625873	-0.267816	0.125094	0.0353678	-0.307495	0.0672404	-0.38073	0.351296	0.387157	-0.00373718	-0.101396	-0.02682	-0.227651	-0.519533	0.00913731	-0.119392	0.318762	-0.297658	-0.236429	-0.218268	-0.178019	-0.421416	-0.435455	-0.476637	-0.567014	-0.308524	-0.39486	0.0653169	0.188853	0.208669	-0.142558	-0.553364	-0.25148	-0.227795	-0.393062	-0.358832	0.154721	-0.00380425	0.24751	0.0697254	-0.215335	-0.26085	-0.0563265	-0.0442225	0.305332	-0.190671	-0.145819	-0.372068	0.159631	-0.228422	-0.0978741	-0.0999203	-0.388551	-0.402198	-0.478194	-0.405788	-0.284831	-0.335239	-0.256077	-0.359093	-0.541952	-0.550271	-0.183522	-0.421115	-0.297526	-0.201496	-0.183745	0.0293844	0.284046	0.20725	0.0977028	0.0909548	-0.0949197	0.000102414	-0.318072	-0.469253	-0.315676	-0.267819	-0.224351	-0.229271	-0.379365	0.0448592	-0.151671	-0.121077	0.0109224	0.0118116	0.156406	-0.415625	-0.157467	0.0691341	0.095691	-0.0789545	-0.0434529	-0.0598324	-0.0871587	-0.276077	0.0808704	-0.414814	-0.123941	-0.327426	-0.241454	0.0103755	-0.253995	-0.417897	-0.560717	-0.478179	-0.412007	-0.239495	-0.51161	-0.324002	-0.309229	-0.340097	-0.154006	-0.540674	-0.486117	-0.461721	0.193056	0.0520674	-0.518956	-0.367534	-0.586865	-0.466377	-0.541976	-0.33092	-0.376738	-0.419253	-0.0781219	-0.0896626	0.200187	-0.320334	-0.421999	-0.255912	-0.257043	-0.427589	-0.308053	-0.270381	-0.28147	-0.385004	-0.315707	-0.524999	-0.482981	-0.580559	-0.318473	-0.258825	-0.534453	-0.33156	-0.514065	-0.431281	-0.446203	-0.461799	-0.443778	-0.321037	0.497648	-0.507052	-0.482676	-0.284403	-0.541771	-0.173906	-0.502253	-0.633545	-0.501797	-0.498771
LY6G6E	B7ZCA4	5	___________MLQLYKSRDLGVQITSPRFL	Y	-2.55741	-1.17666	-2.4397	-1.23013	-2.9586	-2.89082	-2.88485	-1.24719	-1.17194	-2.79967	-2.45158	-1.90554	-1.78039	-1.50072	-3.63164	-0.332526	-1.77069	-0.131367	-0.157111	-0.0781096	0.24617	-0.250104	-0.352564	0.0853128	-0.0710387	0.111999	-0.196899	-0.14073	-0.00776669	-0.276925	-0.545512	-0.549436	-0.547074	-0.261814	-0.506541	-0.0856293	0.0218643	-0.106927	-0.318363	0.0862187	-0.476799	-0.0121982	-0.451083	-0.553288	-0.463462	-0.118103	0.217255	-0.158224	-0.290837	0.0982959	-0.259532	-0.414963	-0.0632947	-0.200836	-0.0020092	-0.542055	-0.135025	0.242419	0.195227	0.122683	0.198217	-0.129032	-0.291847	-0.348308	-0.162421	-0.293169	-0.180207	-0.400764	-0.542958	-0.217731	-0.185872	0.227231	-0.220239	-0.170025	-0.402542	0.139934	0.0648116	-0.0164235	0.00333225	0.0554619	0.0207659	-0.523338	-0.287042	-0.173155	-0.381143	-0.232604	0.166507	0.395649	0.00851314	-0.0601466	0.0614744	-0.108898	0.112352	0.0906901	0.109991	0.283753	0.0948212	0.114594	-0.0593403	0.0887823	0.121039	0.131595	-0.360165	-0.181477	-0.350718	-0.236827	-0.0143957	-0.0937646	-0.158313	-0.151706	-0.207776	-0.397874	-0.236824	-0.425062	-0.540937	-0.475709	-0.147764	0.0288661	-0.125769	-0.116474	-0.254298	-0.302729	0.258985	-0.214736	-0.021993	0.328063	0.0723809	-0.50344	-0.403437	-0.0853732	0.048126	0.293345	-0.033737	0.19575	-0.0574617	-0.0688706	-0.386832	0.0445421	-0.448399	0.0681794	-0.000306623	-0.190371	-0.0326125	0.0842011	0.0517534	0.143021	0.172224	-0.107023	0.065294	0.401618	0.233901	-0.0630115	-0.0768425	-0.0791183	-0.0235602	-0.364445	0.109252	0.0107756	-0.599905	-0.076788	-0.283229	0.232249	0.266145	-0.213853	-0.230826	0.358118	-0.141413	-0.325752	-0.092964	0.0430459	0.561095	-0.213371	-0.133838	0.0964668	0.169414	0.0290501	-0.00749856	-0.0990743	-0.107061	0.155306	-0.0966363	0.341368	0.162048	0.320806	0.0627393	-0.190071	-0.0443009	-0.169709	-0.17298	-0.0466191	0.170997	-0.0581234	0.056516	0.261789	0.0361861	0.201628	-0.0206479	0.0177462	0.323774	-0.0889403	0.115834	0.0623583	-0.0416478	-0.129181	-0.078184	-0.0633325	-0.225759	-0.00178995	0.0049042	-0.357227	-0.305976	-0.223558	-0.123946	-0.431565	-0.309043	-0.213289	0.0177177	-0.206919	-0.497645	-0.379609	-0.247994	-0.0486472	-0.00863745	0.404381	0.00554472	-0.0901035	-0.243572	-0.182432	0.0287323	-0.418904	-0.195224	-0.276315	-0.390178	-0.181927	-0.138909	0.0549969	-0.141566	0.108437	-0.187742	-0.321287	-0.0281309	-0.493263	-0.151861	0.0388905	-0.138538	-0.0937544	-0.0440387	-0.362433	-0.132164	-0.210988	0.142399	-0.35491	-0.408397	-0.400728	-0.312746	-0.0778252	-0.415452	-0.677448	-0.424563	-0.407764	-0.200895	-0.063136	-0.446668	-0.227627	-0.463674	-0.231327	-0.189787	-0.500052	-0.407496	-0.272213	0.360582	0.123722	-0.335134	-0.482873	-0.408222	-0.268763	-0.341926	-0.242523	-0.32245	-0.477417	-0.372631	-0.234331	0.121777	-0.154372	-0.503641	-0.456081	-0.237171	-0.43438	-0.476663	-0.49554	-0.57287	-0.240241	-0.0249825	-0.22438	-0.233646	-0.285216	-0.328925	-0.105724	-0.263344	-0.110673	-0.207666	-0.408139	-0.159117	-0.210669	-0.124112	0.134882	0.39992	-0.462506	-0.238569	-0.111476	-0.542222	-0.0117989	-0.494465	-0.354664	-0.577801	-0.526066
LYAR	Q9NX58;D6RDJ1	N/A	N/A	N/A	-2.13999	-2.36059	1.41909	2.13566	-0.0375055	-1.22958	-0.424428	0.13588	-0.0212482	-3.13895	0.36467	-1.74827	-1.65438	-0.280726	-3.91479	-4.5034	-4.82183	0.271905	0.339717	0.183776	-0.227081	0.266572	0.228543	0.453263	0.25168	0.0202525	-0.153669	0.103211	-0.362837	0.0227878	0.0750361	-0.0320209	-0.121358	0.102391	-0.151882	-0.243302	0.200448	-0.136956	-0.127629	-0.214599	0.0733431	0.39969	-0.296798	0.389183	0.497863	0.1438	-0.335765	0.445925	0.530617	0.330379	0.342614	0.528212	0.164971	0.477435	0.192885	0.59163	0.0902285	0.311301	0.221324	-0.0246302	0.138324	0.346941	0.158088	0.0973048	0.154545	0.0936769	0.131449	0.417841	0.271726	-0.28251	-0.174734	-0.337547	-0.0963823	0.495364	0.44629	-0.0134987	-0.156396	0.102417	-0.0860623	0.190747	-0.0687017	0.327985	-0.301863	-0.145648	0.291307	-0.0252352	0.212987	0.00511337	-0.0338857	0.134276	-0.0885001	-0.0711754	0.204784	0.231755	0.249692	0.243852	0.0153454	0.140694	0.171555	0.161022	0.134518	0.181479	0.585717	0.212038	0.439959	0.492683	-0.0154827	0.234817	0.308348	0.388295	0.359334	0.116713	0.103399	0.422695	0.198499	0.218372	0.0996065	0.280948	0.366627	0.445739	0.0973868	0.18408	-0.0131721	0.286444	-0.12179	0.172244	0.0452637	0.167223	0.36623	0.136025	0.292789	0.0888721	0.184084	0.330309	0.346645	0.285026	0.0077049	0.00993107	0.136565	-0.102995	-0.093507	-0.0241691	-0.0535666	0.0642828	0.189416	-0.0723652	-0.15704	0.0930436	0.0216779	-0.12215	-0.18131	-0.00804242	-0.11805	-0.201509	0.247052	0.402604	-0.0582464	-0.0182138	0.286788	0.0840127	0.473523	-0.156861	-0.293734	0.00875799	0.184899	-0.2293	0.152709	0.0628032	0.128223	-0.0951466	-0.0850461	0.109938	0.152568	-0.230463	-0.202743	-0.0400444	-0.294238	-0.233624	-0.0111337	-0.106328	0.0563202	-0.0440732	0.387961	-0.364363	-0.402414	-0.220344	0.020919	-0.114479	0.127361	-0.144306	0.101187	-0.135727	-0.044063	-0.126144	-0.348823	-0.295581	-0.0881267	-0.0254621	-0.538287	-0.237599	-0.026708	-0.284146	-0.330625	-0.19468	0.0729243	-0.0330696	0.442195	-0.27932	-0.155853	-0.0565241	0.0777901	-0.149702	-0.170186	0.104711	0.365252	0.0353557	-0.0791058	0.171051	0.02947	0.0725463	0.0645523	-0.429137	-0.276953	-0.135014	-0.0407547	-0.0302338	0.054404	0.0792944	-0.433179	0.11518	0.0923969	0.0180306	-0.25088	-0.0301881	-0.0561484	0.0979358	-0.0373402	0.0458429	-0.0579055	0.139832	-0.0710824	-0.0419709	0.239111	0.058872	0.387399	0.0024135	0.299929	0.0462922	-0.0260113	0.131975	-0.121715	-0.144877	0.00294617	0.0911402	-0.00979543	-0.199283	0.240647	0.380673	-0.0276154	-0.041218	-0.0710858	-0.131174	-0.0515778	0.157359	0.536509	0.0682	-0.138673	-0.0707164	-0.0801194	0.0681372	-0.192976	-0.252668	0.497755	0.108624	0.0264	-0.125256	0.127434	0.185277	0.139607	-0.158248	0.153968	0.320982	-0.0788832	-0.14064	0.158853	0.155257	0.286885	0.227009	0.164936	0.138349	0.109015	0.038081	-0.272209	-0.0923719	-0.173207	-0.0990113	0.0859718	-0.00181759	-0.00667275	-0.0440279	0.025978	-0.0521136	-0.0748369	-0.0732794	-0.0145344	0.124851	-0.0781878	-0.0784193	-0.0583554	-0.0573886	0.648992	-0.295691	-0.0770909	-0.142938	0.229013	0.11966
LYN	P07948-2	21	SKGKDSLSDDGVDLKTQPVPESQLLPGQRFQ	T	-3.7364	-3.22506	-3.18312	-3.17527	-3.29507	-3.55616	-3.34839	-3.39141	-3.75765	-3.49141	-3.42903	-3.60925	-3.60841	-3.55731	-3.74352	-3.27371	-3.34058	0.167127	0.117356	0.388695	-0.105234	0.0761009	-0.201391	0.0767492	-0.0978901	-0.400621	0.0225132	-0.156205	0.202334	-0.0263014	0.147126	-0.209743	-0.0955429	-0.0700569	0.220558	-0.107191	-0.414539	0.350166	0.456167	-0.33225	-0.141327	0.129315	0.101538	0.0530982	0.220386	0.200128	-0.00422765	0.191451	0.498101	0.167636	0.100692	0.157785	-0.231739	0.233946	0.0258427	-0.0764418	-0.049313	0.176998	0.175496	-0.101835	-0.344227	-0.467321	-0.233683	-0.41054	-0.204969	0.402789	-0.041986	-0.0925487	-0.106136	0.157394	0.202172	0.0947332	-0.0220658	-0.0918703	0.0287893	0.281907	0.353142	0.211896	-0.0943413	0.0137247	-0.142078	-0.331593	-0.276182	-0.595232	-0.0537428	-0.269075	0.25628	0.0552543	-0.211743	0.030507	-0.286349	-0.158799	-0.387861	-0.360834	-0.350398	-0.256073	-0.428176	-0.357667	0.0125778	-0.401984	-0.394229	-0.386409	0.00672183	0.11132	0.322075	0.386604	0.349387	0.458069	0.281059	0.326914	0.329386	0.498212	0.346727	0.110581	0.285286	0.259774	0.161944	-0.0568698	0.221132	-0.145194	0.0908524	-0.0673275	0.162951	-0.425124	-0.0978266	-0.0264203	0.233037	-0.0903203	0.254312	0.284256	-0.0564604	0.203935	0.240129	0.201879	-0.0363437	0.454877	0.124489	0.365415	0.223797	-0.00942389	-0.15561	-0.0263661	-0.10704	0.0577133	0.101194	0.080803	0.16263	-0.114894	0.174016	0.12746	-0.0891144	-0.108332	0.0361432	-0.162651	0.0722958	-0.192591	-0.147986	0.0128088	0.224548	0.0501005	-0.370208	-0.00528618	0.0942244	-0.229709	-0.18927	-0.0609927	-0.570186	-0.114052	0.0451129	0.458756	0.288065	-0.2057	0.404844	0.0300568	-0.168112	-0.215568	-0.200496	-0.260839	-0.31118	-0.0967944	-0.23372	-0.244767	-0.074441	-0.448214	-0.226255	-0.318234	-0.460965	-0.65283	-0.199732	-0.495865	-0.136473	0.0916116	-0.230677	0.00206226	-0.330906	-0.343059	-0.262694	-0.472917	-0.164464	-0.210061	-0.137585	0.155454	0.0205102	-0.0387946	-0.0352854	0.141839	-0.183928	-0.267164	-0.289459	-0.410301	-0.410655	-0.415938	-0.565436	-0.482776	-0.297177	-0.328408	-0.392865	-0.487839	-0.436452	-0.443287	-0.544337	0.152034	-0.0525767	0.0598978	-0.0632496	-0.10673	-0.406231	-0.169824	-0.283734	-0.163465	-0.366818	-0.140282	-0.0435793	-0.0503432	-0.234455	0.0238336	-0.0272716	-0.0574352	0.126124	-0.0330554	-0.318361	-0.480257	-0.113982	-0.446105	0.0836358	-0.540971	-0.0673893	-0.360172	-0.101042	-0.312473	-0.222729	-0.315239	-0.228103	-0.34986	-0.249147	-0.056559	0.329182	-0.257049	-0.250296	-0.275923	-0.200424	-0.267532	-0.305883	-0.213677	-0.0246587	-0.383632	-0.19484	-0.304331	-0.410209	-0.181581	-0.242099	0.0395536	0.0128107	-0.317315	-0.365069	-0.27312	-0.128237	-0.129899	-0.149889	-0.262839	-0.297437	-0.169464	-0.254268	-0.181509	-0.362993	-0.274615	-0.252107	-0.337294	-0.176352	-0.166779	-0.228027	-0.468382	-0.355835	-0.40919	-0.346232	-0.389543	-0.533763	-0.22951	-0.304641	-0.188886	-0.276707	-0.312551	-0.230231	-0.258428	-0.207899	0.302168	0.0934363	-0.403593	-0.395195	-0.330403	-0.0782675	-0.552081	-0.37798	-0.351669	-0.0983046	-0.314625
LYN	P07948;P07948-2	473;452	QGYRMPRVENCPDELYDIMKMCWKEKAEERP	Y	-3.47946	-3.27007	-3.30283	-3.31425	-3.26934	-3.71229	-3.57981	-2.47527	-3.3936	-3.54789	-3.5678	-2.72514	-3.03196	-2.16591	-1.59722	-1.8292	-3.29254	-0.0286131	0.0329696	0.153066	0.262133	0.152332	-0.0945915	0.0114577	-0.105849	-0.00973241	0.063121	0.0349559	-0.124136	-0.524314	-0.319466	-0.126222	-0.165092	0.135047	-0.340795	0.530637	0.0816226	0.07225	-0.00153702	0.220967	-0.0169197	0.281969	-0.0364705	-0.132083	-0.218986	0.00733286	0.1256	0.0707668	-0.40731	-0.0265315	-0.708277	-0.373224	-0.312403	-0.567124	-0.270349	-0.370237	-0.207937	0.207094	0.327523	0.0333424	0.035191	0.0018028	0.0782861	0.164022	-0.0185571	0.0315082	0.087089	-0.214451	-0.0756539	0.0506195	-0.0797078	0.0197407	-0.0458318	-0.0221492	0.0932503	0.0109983	0.262459	-0.118863	-0.232464	-0.190088	0.0701431	-0.395416	0.0870444	0.397039	-0.191051	0.198029	-0.112776	0.224522	-0.0284065	0.00631622	0.0134079	0.219634	-0.00327019	-0.0244142	0.0183488	0.217032	-0.00559737	0.0308079	0.0459426	-0.0153091	0.0621675	0.00346092	-0.58909	-0.11899	-0.31337	-0.286818	0.186796	-0.12941	0.136529	-0.0352008	-0.193888	-0.0522478	-0.0194774	-0.171104	-0.296826	-0.298306	-0.113773	-0.104947	-0.0206017	-0.119963	-0.310114	-0.0946328	0.117025	0.0513996	-0.156681	-0.107267	0.00971407	-0.485056	-0.337565	-0.0362134	-0.334415	0.0555984	-0.0689098	-0.156256	-0.15714	-0.231665	-0.548384	-0.456108	-0.444699	-0.382173	-0.396695	-0.502886	-0.444476	-0.220417	-0.337272	-0.32892	-0.31089	-0.410252	-0.352251	0.187261	0.197756	0.0614088	-0.0245798	0.0287346	-0.156837	-0.0846652	-0.0955461	-0.165458	-0.323584	0.0124042	-0.28295	-0.303126	-0.0507891	-0.299859	-0.532598	0.273458	-0.130691	0.0789889	-0.357539	0.214646	0.144224	0.24092	-0.0191561	0.293828	0.43373	0.462912	0.624874	0.479635	0.418157	0.466694	0.407815	0.382651	-0.148261	0.0814222	0.361939	0.37457	0.196178	0.196544	0.17854	0.402238	0.429369	0.174862	0.313327	0.36734	0.644265	0.401258	0.252382	0.262449	0.343538	0.36885	0.262105	0.345993	0.0978074	0.260836	0.0302563	0.0988505	-0.174156	0.334137	0.318033	-0.00307599	-0.015245	0.271546	0.21879	0.110963	-0.233431	0.377849	0.329739	0.277661	0.0179739	0.128639	0.108637	0.244727	0.212996	0.522946	0.126499	0.0394008	0.248002	0.0823944	0.492295	0.124237	0.265916	0.326533	0.0828891	0.333962	0.41138	0.0269449	0.0137483	0.368729	0.0942844	-0.455517	-0.272251	0.0248942	-0.20199	0.026952	-0.214918	-0.0976029	0.151013	0.105023	0.346533	0.170866	0.236992	0.213619	0.0182537	0.178738	0.174449	-0.0666085	-0.211461	-0.322197	0.0106602	-0.0576434	0.217164	-0.0960386	-0.0433826	0.172567	-0.364381	-0.0270868	-0.215156	-0.0947627	-0.00822434	0.120024	0.21831	-0.0706856	-0.168798	-0.105507	-0.0469643	0.0247551	-0.0695924	0.0878663	0.328433	0.134785	-0.159813	0.0393923	0.133603	0.00986816	-0.224336	-0.283413	0.0583403	0.0106601	-0.32684	-0.227245	-0.286611	0.285084	0.527225	0.265518	0.299959	0.276471	0.0503191	0.404531	0.0528234	0.148953	0.283147	0.158969	0.299257	0.260833	0.333846	0.311169	0.0311243	-0.0263623	0.131822	0.401923	-0.1338	0.164065	-0.0509871	0.36508	-0.144366	0.0176106
LYN	P07948;P07948-2	187;166	FDPVHGDVIKHYKIRSLDNGGYYISPRITFP	S	-3.53681	-3.33313	-3.05667	-3.2053	-3.36918	-3.32694	-3.45927	-2.69833	-1.58722	-3.43719	-3.47075	-3.32404	-2.94615	-2.19865	-3.67904	0.0491578	-2.79187	-0.301333	-0.145639	0.117212	0.379588	0.02811	-0.108904	-0.0335539	-0.116031	-0.0230833	-0.173867	0.0748971	0.437886	-0.0259242	-0.355097	-0.225089	-0.380444	-0.164352	-0.46248	0.133966	0.134799	0.0598709	-0.108942	0.23002	-0.392553	0.0831196	-0.26846	-0.463057	-0.333001	-0.380881	0.227611	-0.139765	-0.248681	-0.215081	-0.449244	-0.76191	-0.263305	-0.532879	-0.326689	-0.667188	-0.174023	0.17795	0.126283	-0.0909663	-0.0634254	-0.186535	-0.369959	-0.23548	-0.379385	-0.0205011	-0.093906	-0.284532	-0.33889	0.00834177	-0.308968	0.234999	0.0644934	-0.251804	-0.207783	0.300318	0.0321682	-0.089378	-0.265576	-0.0581992	-0.126392	-0.4924	-0.00109244	-0.0694599	-0.471905	-0.290782	0.0482245	0.335498	-0.210342	-0.35557	-0.129152	-0.120687	0.00638823	-0.00290881	0.0271832	0.0893808	-0.0201112	-0.00166303	-0.10713	-0.0169449	0.0448992	0.0648416	-0.673032	-0.335541	-0.332205	-0.234725	0.0566966	-0.131249	-0.188318	-0.222434	0.0285007	-0.221924	-0.136264	-0.463171	-0.415924	-0.357495	-0.381751	-0.258585	-0.366543	-0.267541	-0.4224	-0.333298	0.248795	-0.140774	0.037463	0.104918	0.0924799	-0.496204	-0.520595	-0.180234	-0.165706	0.310763	-0.214751	0.0142413	-0.205825	0.0632927	-0.564497	0.0200447	-0.387266	0.1207	-0.0308626	-0.270158	0.0335297	-0.0851137	0.0342125	0.0563133	0.149118	-0.270846	-0.0130659	0.330247	0.127151	0.0773118	-0.116551	-0.00319713	-0.0873628	-0.32387	0.167964	0.0654534	-0.4417	-0.0286131	-0.255301	0.149559	0.323276	-0.153773	-0.291415	0.316524	-0.0308393	-0.152411	-0.117551	-0.00308747	0.332098	-0.303325	-0.211178	0.142714	0.246441	0.0627688	0.154884	-0.0176729	-0.102353	0.186603	-0.05863	0.295334	0.23849	0.388173	0.238953	-0.167043	0.0213451	0.00971826	-0.313365	0.116378	0.396664	0.0780256	0.453692	0.493293	0.422891	0.33789	0.237013	0.179968	0.561036	0.208481	0.125934	0.090261	0.189948	0.106153	-0.0398991	0.0794672	-0.124464	0.248973	0.18288	0.00510195	-0.0622552	0.150645	0.135004	-0.0880494	-0.410965	-0.0726712	0.196957	-0.0644299	-0.114411	0.0403558	0.0686265	0.109563	0.183509	0.512333	-0.0473421	-0.0809728	-0.0224694	-0.274232	0.116702	-0.274583	-0.0214798	0.017213	-0.0848435	0.0144191	-0.00996244	0.107169	-0.195214	0.271235	0.104033	-0.447514	-0.174747	-0.402922	-0.213323	0.174288	-0.0944819	0.0935298	0.0583228	0.0323569	0.0754736	-0.216945	0.0578068	-0.291712	-0.405568	-0.215372	-0.178237	-0.229887	-0.472954	-0.577161	-0.351734	-0.356033	-0.268809	-0.273419	-0.369202	-0.280259	-0.569159	-0.350762	-0.322833	-0.449335	-0.383126	-0.440652	0.176567	-0.114744	-0.500447	-0.435485	-0.400735	-0.39533	-0.414688	-0.192532	-0.180371	-0.392468	-0.364095	-0.155151	0.196395	-0.365476	-0.459635	-0.594207	-0.36753	-0.455078	-0.616744	-0.557973	-0.57121	-0.0611652	0.208673	-0.195006	-0.163437	-0.255155	-0.0224083	0.0773383	-0.371611	-0.0559375	-0.191642	-0.170949	-0.170076	-0.0568744	-0.0807399	0.0103818	0.413488	-0.431568	-0.261163	0.136201	-0.603027	0.124309	-0.428937	-0.252433	-0.530011	-0.306056
LYN	P07948;P07948-2	194;173	VIKHYKIRSLDNGGYYISPRITFPCISDMIK	Y	-2.45211	-2.81596	-3.07363	-2.86569	-3.31359	-0.403352	-2.60974	-0.944976	-0.300717	-0.823029	-3.69625	-0.743034	-2.13694	0.201916	1.30611	0.878209	-1.13138	-0.320082	0.0102484	-0.115821	0.342792	0.101373	0.142805	-0.237616	-0.303026	0.240836	0.206146	0.149142	0.107126	-0.213432	-4.87945e-05	0.0574244	-0.136249	0.120188	-0.292263	0.581388	0.202981	-0.0543822	-0.20308	0.594255	0.0470918	0.175355	-0.0920998	-0.260262	-0.16886	-0.256841	0.420223	-0.338021	-0.503509	-0.463945	-0.470453	-0.481399	-0.0897513	-0.528567	-0.432089	-0.474807	-0.182797	-0.0775925	0.183717	0.188207	0.191883	0.165368	0.196044	0.238779	0.192005	-0.0741053	0.0426379	0.0677128	-0.0196225	0.00991425	-0.149978	0.0538457	0.175048	-0.207289	-0.0353494	0.0330319	-0.113314	-0.0943795	0.0467674	-0.0756946	0.0119761	-0.166445	0.24722	0.51067	-0.147367	0.288465	-0.197955	0.114441	0.118196	-0.11544	0.0153564	0.22079	0.221586	0.21665	0.206129	0.0948891	0.255579	0.238589	0.113554	0.237275	0.310574	0.274664	-0.572137	-0.249879	-0.336614	-0.332995	0.00431103	-0.214076	-0.232294	-0.257943	-0.218567	-0.223507	-0.170845	-0.218954	-0.322069	-0.274609	-0.161967	-0.0526907	-0.19402	-0.0705307	-0.209075	0.021613	0.13444	0.130734	0.0126808	-0.171754	-0.094149	-0.360298	-0.361586	-0.21174	-0.200015	-0.047565	-0.0968472	-0.206059	-0.095272	-0.418862	-0.467943	-0.377771	-0.32041	-0.092624	-0.0348493	-0.337924	-0.292539	-0.0702536	-0.00153644	-0.11694	-0.144466	-0.241172	-0.129521	0.265072	0.208906	0.319989	0.0416134	0.308129	-0.0806904	-0.0394709	0.135122	0.0385394	-0.411783	0.097092	-0.134329	-0.122419	0.0895601	-0.0969034	-0.23908	0.272135	0.113573	-0.0393529	-0.363378	-0.0436181	0.0415701	0.238788	-0.226837	0.385174	0.232685	0.267422	0.448067	0.283332	0.264412	0.133663	0.44149	0.514667	0.114754	0.497059	0.614662	0.348491	0.34986	0.493916	0.277724	0.381871	0.482666	0.233199	0.477939	0.241	0.597118	0.533747	0.392224	0.472003	0.762091	0.609384	0.49291	0.22478	0.100229	0.376454	0.118107	0.135396	-0.0789449	0.378085	0.431149	0.250203	0.323718	0.455527	0.51776	0.257524	-0.0660033	0.332187	0.409915	0.306327	0.368479	0.306871	0.401223	0.245816	0.456004	0.405843	0.227601	0.24939	0.374013	0.138213	0.446668	0.196136	0.263689	0.307499	0.22166	0.256226	0.273011	0.167001	0.223049	0.268168	-0.0101512	-0.305636	0.0686798	0.138295	-0.0618015	0.272275	-0.241192	0.115235	0.079941	0.261329	0.383641	0.311492	0.412071	0.208357	0.127077	0.223875	0.288838	0.114233	-0.444142	-0.222241	0.0152528	0.0411331	0.199783	0.117545	0.083865	0.236936	-0.236621	0.199255	-0.111294	0.0355378	0.0305298	0.102229	0.137825	-0.109798	-0.250285	-0.0232405	0.06359	0.0629768	-0.000627002	0.172217	0.0571684	-0.0341138	0.0781884	0.085629	0.239363	0.0128988	-0.0549355	-0.126004	0.0951473	0.0925848	-0.1914	-0.191838	-0.120046	0.518457	0.694624	0.351982	0.368569	0.330282	0.340044	0.454286	0.0688031	0.321787	0.268732	0.374953	0.227108	0.281258	0.271361	-0.240602	0.201249	0.0688249	0.0441342	0.571476	-0.161708	0.561957	0.0821386	0.383523	-0.0502259	0.166999
LYN	P07948;P07948-2	193;172	DVIKHYKIRSLDNGGYYISPRITFPCISDMI	Y	-2.64056	-3.0201	-3.20023	-3.32774	-3.12688	-1.89381	-3.02945	-2.35134	-2.64628	-1.71646	-3.58728	-1.8784	-3.05872	-1.55815	-3.1914	-0.75447	-1.54004	-0.261775	-0.042721	0.102958	0.348132	-0.0406362	-0.0620104	-0.212767	-0.233754	0.238975	0.318043	0.257009	0.360129	0.0615669	0.0661501	0.0642982	-0.125336	0.231284	-0.0620032	0.366416	0.00533586	0.0384235	0.00905463	0.445361	-0.0925209	-0.0478981	0.18539	-0.314514	-0.282945	-0.327094	0.446216	-0.389602	-0.116932	-0.438841	-0.24569	-0.538233	-0.17521	-0.432999	-0.25698	-0.667139	-0.170037	-0.125175	-0.0224458	0.0545892	0.0853987	0.0678738	0.0209681	0.0912477	0.0426431	0.0865119	0.186873	0.0853139	0.0128452	0.351676	0.107526	0.111717	0.0433552	-0.420914	-0.272201	0.18765	0.0968857	-0.00487057	0.122025	-0.0378343	0.145223	-0.227395	0.2398	0.186101	-0.0387747	0.0687165	0.0738859	0.253993	0.233871	-0.000281445	0.19068	0.257177	0.219987	0.227298	0.214476	0.111405	0.222517	0.205953	0.266822	0.23122	0.30012	0.281962	-0.463552	-0.131527	-0.210904	-0.261743	0.139241	-0.159654	-0.318793	-0.265482	-0.0763654	-0.0764312	-0.0392012	-0.163678	-0.234419	-0.0992251	-0.00125319	-0.213344	-0.199853	-0.0907625	-0.0181444	-0.0798249	0.168171	-0.167981	0.301668	-0.201489	0.0674361	-0.356493	-0.27766	-0.0454362	-0.232759	0.145003	-0.0276213	-0.100621	-0.163951	-0.139733	-0.422149	0.081904	-0.163759	0.161536	0.217116	-0.172645	0.0325531	0.0584518	0.165227	0.140177	0.182403	-0.0932586	0.201338	0.480234	0.439102	0.519828	0.201985	0.573073	-0.0207604	-0.117303	0.149495	0.149903	-0.342459	0.0695485	-0.257401	0.198295	0.41705	-0.046223	-0.00477905	0.228797	0.0440636	-0.0617025	0.043333	0.097225	0.310016	-0.11253	-0.119342	0.230625	0.0356184	-0.0626961	0.179793	-0.0272437	-0.0741932	-0.042327	0.28654	0.456369	0.0651155	0.489591	0.511401	0.104963	0.00198139	0.173688	-0.0399241	0.116097	0.31224	0.412705	0.487684	0.204812	0.548202	0.686198	0.479716	0.443105	0.842262	0.4583	0.375646	0.398619	0.321138	0.436079	0.376628	0.45469	-0.018454	0.35051	0.301026	0.114964	0.271781	0.385792	0.397816	0.0865133	-0.145551	0.108702	0.274673	0.0312749	0.208269	0.203677	0.305726	0.493192	0.470558	0.473041	0.295328	0.33535	0.178957	-0.00731293	0.492391	0.137899	0.126991	0.269696	0.151999	0.20662	-0.0331847	0.184959	0.267446	0.195025	0.22964	-0.153115	0.16033	-0.0304418	0.0387498	0.248798	-0.153278	0.0979924	0.20543	0.138907	0.276917	0.166142	0.267054	-0.0641007	-0.0721654	0.0715635	0.218237	0.185237	-0.332823	-0.363004	-0.150225	-0.0617397	-0.00706836	0.18688	-0.0308746	-0.0238442	-0.195817	0.0729706	-0.0891167	-0.0753261	-0.0859755	-0.0823498	0.0872111	0.0909946	-0.413781	-0.263183	-0.00586394	0.0111981	-0.134656	0.134303	-0.230187	-0.278719	0.144732	0.123407	0.269658	0.0245775	-0.0629987	-0.153538	-0.118898	-0.0909496	-0.151471	-0.246377	-0.145899	0.133008	0.487922	0.177166	0.167085	0.0835186	0.0820516	0.28348	-0.0649027	0.0639672	0.057668	0.275157	0.0314294	0.160131	0.117683	-0.230785	0.366584	-0.0954972	-0.168794	0.359445	-0.485189	0.514969	-0.0701859	0.0249167	-0.157881	0.0659064
LYN	P07948;E5RJ37	13;13	___MGCIKSKGKDSLSDDGVDLKTQPVRNTE	S	2.5268	1.13479	2.42976	1.1733	2.40747	5.23263	4.67415	5.91406	5.38108	3.74206	4.08622	3.40668	3.83197	4.76217	7.26886	5.96979	3.27229	-0.0307498	0.251192	0.0823139	0.397978	0.370494	0.409776	-0.0448182	0.0309805	0.206087	0.249881	0.381251	0.218454	-0.180674	0.0472828	-0.0416219	0.0782669	0.177228	-0.066365	0.541346	0.38285	0.232075	0.138163	0.581963	0.110476	0.307312	0.000145107	0.181544	0.201676	-0.174899	0.0561978	-0.151712	-0.277793	-0.344264	-0.277023	-0.483838	-0.374416	-0.343757	-0.431272	-0.306679	-0.181927	-0.00636855	0.189937	0.195093	0.252967	0.190681	0.350067	0.34587	0.0445935	0.221227	0.374818	0.145692	0.0896686	-0.0426579	0.00647905	0.241924	0.451465	-0.000563837	0.319127	0.1953	0.0219237	0.0886586	-0.0948505	0.1685	0.159799	0.0204893	0.480235	0.314369	0.0301781	0.101161	0.0380755	0.220689	0.0266988	-0.214815	0.031697	0.299606	0.196686	0.182991	0.19299	0.0874625	0.173257	0.148725	0.16958	0.23003	0.272003	0.228966	-0.28185	-0.0242485	-0.219265	-0.0636437	0.102419	-0.0366354	0.00865702	0.0795067	0.163777	0.0569702	0.0465419	-0.136259	-0.0414518	0.048194	-0.128949	0.0527707	-0.125363	0.00389296	0.0215118	0.222854	0.276268	0.549615	0.27588	-0.109707	-0.0874059	-0.089559	-0.131453	0.0323285	-0.163148	0.107085	-0.0618798	-0.0404022	0.0254769	-0.266986	-0.234737	-0.419459	-0.287234	-0.40384	-0.319491	-0.571671	-0.414563	-0.371156	-0.228419	-0.294087	-0.277572	-0.4186	-0.351405	0.221378	0.218566	0.151028	-0.20891	0.085065	0.271189	0.225712	0.238833	0.222715	-0.119735	0.277978	0.176836	-0.319438	-0.119054	-0.0822832	-0.383	0.24439	0.36938	0.0924701	-0.0307134	0.106016	-0.271382	0.0235515	0.141333	0.268253	0.214445	0.234197	0.341822	0.244587	0.188189	0.210547	0.351067	0.242201	-0.0168876	0.349753	0.364856	0.193016	0.212619	0.33155	0.0968703	0.363156	0.530767	0.16298	0.467586	0.470576	0.482112	0.355543	0.503325	0.427796	0.482649	0.631914	0.512325	0.311831	0.322856	0.385976	0.232613	0.276755	0.169077	0.567591	0.63432	0.567368	0.540957	0.620962	0.686615	0.559217	0.0558221	0.356513	0.544863	0.485211	0.58924	0.58319	0.633861	-0.126389	0.190042	0.31336	0.077384	0.162846	0.306475	-0.0979144	0.331564	0.207956	0.288182	0.342318	0.139971	0.273385	0.234463	0.117182	-0.101118	0.116859	-0.112469	-0.472854	-0.22895	0.0234137	-0.187418	0.377403	-0.0491062	0.253816	-0.0234357	0.488459	0.374742	0.126839	0.134129	0.207696	-0.106405	0.202597	0.120896	-0.217469	-0.144627	-0.118071	0.0878491	0.104798	-0.046741	0.0793088	0.136772	0.0838069	-0.124099	0.108302	-0.171124	0.0793204	0.0198908	-0.103969	0.100879	1.78149e-05	-0.155639	0.00637527	0.0785551	0.0982535	0.122191	0.365149	0.169818	-0.0249576	0.0546685	0.106301	0.312743	-0.0634916	-0.0696267	-0.158512	0.0272904	0.0319317	-0.222021	-0.182249	-0.0969335	0.48821	0.500132	0.216486	0.241397	0.228684	0.61888	0.618815	-0.0787065	0.607894	0.138826	0.289963	0.0856503	0.209197	0.128259	-0.206409	0.280796	-0.000487696	0.0745899	0.685544	0.0877435	0.55809	0.122383	0.287708	0.0945959	0.365116
LYN	P07948-2	13	___MGCIKSKGKDSLSDDGVDLKTQPVPESQ	S	2.53753	1.28906	2.42976	1.1733	2.40747	5.23263	4.67415	5.91406	5.38108	3.74206	4.08622	3.42099	3.83197	4.76217	7.26886	5.96979	3.27229	-0.0275685	0.249679	0.0812222	0.402532	0.363733	0.400461	-0.0496534	0.0283802	0.20389	0.252151	0.369754	0.217105	-0.187129	0.0410048	-0.0506381	0.0737642	0.166347	-0.0670109	0.540837	0.378999	0.233531	0.138441	0.583716	0.105778	0.305298	0.00331944	0.172825	0.196831	-0.16999	0.0668859	-0.157627	-0.287032	-0.342033	-0.274472	-0.480919	-0.370202	-0.338649	-0.423708	-0.310066	-0.173975	-0.000273767	0.197746	0.201636	0.257829	0.188071	0.348904	0.3407	0.0460234	0.214831	0.372268	0.138894	0.0836331	-0.0411214	0.0110482	0.253821	0.453109	0.00155861	0.316851	0.202633	0.0282394	0.0945215	-0.087365	0.175691	0.163235	0.0160812	0.486836	0.31599	0.0305038	0.103399	0.0450051	0.226708	0.0332521	-0.211282	0.0358328	0.303536	0.192546	0.179463	0.189117	0.0828595	0.169422	0.143831	0.167279	0.225325	0.268822	0.224495	-0.286096	-0.0205421	-0.224094	-0.0666693	0.108578	-0.0320615	0.0124954	0.0815776	0.162317	0.0538528	0.0495602	-0.145542	-0.0405909	0.0465838	-0.124022	0.0608723	-0.12071	0.0036532	0.0253435	0.224684	0.284841	0.545746	0.278466	-0.100492	-0.0820795	-0.0862138	-0.131028	0.0367003	-0.159429	0.114765	-0.0566951	-0.0384658	0.0289249	-0.267727	-0.232328	-0.416933	-0.285234	-0.403438	-0.31552	-0.57307	-0.414333	-0.366812	-0.232227	-0.289658	-0.27386	-0.416342	-0.349128	0.225859	0.221693	0.147481	-0.212296	0.084333	0.272974	0.220801	0.241231	0.226358	-0.126168	0.278845	0.169262	-0.314578	-0.113959	-0.0851932	-0.390279	0.250601	0.362812	0.0838511	-0.031395	0.111201	-0.264872	0.0285411	0.143879	0.270139	0.212684	0.232361	0.341145	0.243053	0.185849	0.208103	0.348803	0.244648	-0.0215058	0.353499	0.36734	0.192771	0.21266	0.332768	0.099302	0.361991	0.533578	0.16053	0.461193	0.469339	0.475632	0.347473	0.496186	0.420526	0.487407	0.629733	0.513872	0.308644	0.329779	0.383142	0.228635	0.273694	0.154319	0.560903	0.629611	0.554849	0.531259	0.611523	0.680418	0.550762	0.0497797	0.349819	0.540773	0.478355	0.580777	0.572436	0.625163	-0.127418	0.190478	0.313677	0.0818996	0.165005	0.301125	-0.0927939	0.330503	0.199588	0.278964	0.333808	0.129256	0.266624	0.229369	0.115193	-0.104446	0.112062	-0.11907	-0.473527	-0.224774	0.0181989	-0.193966	0.372277	-0.0544926	0.247615	-0.0286977	0.480134	0.370426	0.120242	0.137619	0.205144	-0.103018	0.194683	0.115826	-0.213491	-0.144791	-0.128637	0.0843088	0.100966	-0.0475357	0.0822562	0.133208	0.0830734	-0.129112	0.107914	-0.16749	0.0755793	0.016546	-0.103998	0.110556	0.00717793	-0.156719	0.00589298	0.0725228	0.0987517	0.118254	0.359468	0.164614	-0.0263007	0.0535578	0.103485	0.31552	-0.0598519	-0.0769912	-0.159263	0.0273108	0.0268105	-0.225028	-0.184363	-0.100895	0.486491	0.496791	0.214497	0.240485	0.226943	0.610953	0.614538	-0.0835341	0.609905	0.136456	0.285994	0.0862162	0.205696	0.127247	-0.207067	0.28701	-0.00403225	0.0712766	0.684715	0.082876	0.556495	0.119142	0.28581	0.0891282	0.357822
LYN	P07948;E5RJ37	N/A	N/A	N/A	3.71202	5.31822	3.63651	1.99048	2.93897	7.31273	6.67361	7.03423	5.54357	5.06533	4.99432	4.78249	6.14141	6.37499	8.13601	7.09003	6.22567	0.0321446	0.15625	0.0792983	0.423791	0.134224	0.0876253	-0.141451	-0.0536677	0.183843	0.375004	0.101868	0.226786	-0.206266	0.0405088	-0.138834	0.0666013	0.0705189	0.0259556	0.524635	0.217802	0.301321	0.232275	0.616424	0.151416	0.13273	0.1855	0.0116306	0.101132	-0.212915	0.160023	-0.353031	-0.368747	-0.372061	-0.110159	-0.401063	-0.222666	-0.242194	-0.344678	-0.427458	-0.038647	-0.120421	0.225368	0.390916	0.351209	0.0925478	0.390127	0.287828	0.137906	0.0802247	0.273415	-0.012188	-0.0656624	0.0266473	0.235025	0.488322	0.362033	-0.0740197	0.163757	0.20858	0.0914073	0.296037	0.226846	0.343659	0.175588	-0.000787933	0.580707	0.306812	0.0555818	0.254447	0.124622	0.229753	0.210949	-0.0628905	0.114947	0.381952	0.171181	0.162683	0.157913	-0.0162009	0.160904	0.0939487	0.192923	0.175463	0.257388	0.177998	-0.344307	0.0138955	-0.32315	-0.199399	0.161751	0.00193146	-0.0799417	-0.000205865	0.0422284	-0.0109563	0.0640275	-0.344509	-0.0133324	0.0297227	-0.0031114	0.115246	-0.0640096	-0.098646	0.182515	0.241029	0.324695	0.315453	0.306236	-0.00407247	0.0453967	-0.0349703	-0.0833081	0.0617932	-0.136791	0.160454	0.00342688	-0.0262393	-0.01671	-0.240611	-0.143974	-0.223765	-0.164703	-0.330448	-0.141885	-0.499982	-0.378457	-0.20448	-0.255914	-0.128596	-0.0921816	-0.288925	-0.164176	0.320356	0.341986	0.201394	-0.0505822	0.210853	0.264812	0.0282499	0.235187	0.315986	-0.193091	0.24864	-0.0559188	-0.111637	0.0773948	-0.0785568	-0.401386	0.288812	0.183953	-0.026047	-0.0100934	0.228885	-0.151086	0.151057	0.234436	0.326952	0.282235	0.27573	0.382728	0.306368	0.21499	0.228414	0.312991	0.235142	-0.122562	0.433889	0.525235	0.257594	0.165393	0.274736	0.153976	0.382262	0.443802	0.150575	0.213008	0.223123	0.306705	0.217262	0.316734	0.234774	0.568981	0.586556	0.591189	0.388301	0.413219	0.398731	0.174988	0.255237	-0.157931	0.370751	0.507414	0.260962	0.383175	0.357332	0.520103	0.328827	-0.0187149	0.239834	0.452502	0.298428	0.460094	0.282311	0.388546	0.0395831	0.189843	0.296689	0.211018	0.297911	0.138693	0.00830607	0.390195	0.103427	0.0491581	0.129302	0.0274784	0.211406	0.143076	0.120498	0.0474291	0.00304071	-0.229924	-0.301371	-0.0118866	-0.0674229	-0.180235	0.177629	-0.165857	0.0608816	-0.195516	0.261019	0.301581	0.0104732	0.265952	0.211017	-0.0391328	0.0554621	0.0902976	0.106412	-0.11589	-0.307697	0.0601494	0.110391	0.017293	0.307726	0.136478	0.107647	-0.154116	0.280109	0.0226784	0.0745788	0.018701	0.0090057	0.238368	0.214349	-0.156597	-0.0279682	0.0829226	0.229552	0.118943	0.326964	0.0870866	0.0314874	0.0765543	0.0295983	0.352595	0.147048	-0.105173	-0.0425469	0.00902362	-0.0163189	-0.11018	-0.108398	-0.0309269	0.483994	0.440229	0.262614	0.322675	0.259842	0.429806	0.449378	-0.0725435	0.612669	0.183953	0.314417	0.190136	0.184269	0.195921	-0.32677	0.366018	-0.0609239	0.11723	0.699609	-0.0659095	0.511768	0.134702	0.262803	0.0518355	0.277838
LYN	P07948-2	11	_____MGCIKSKGKDSLSDDGVDLKTQPVPE	S	1.5744	1.87603	-1.12988	-3.30898	-1.13334	3.64966	1.65528	2.36353	4.15071	0.260045	-1.11772	1.012	3.12359	1.71854	5.42039	4.6467	1.48949	-0.223306	-0.158359	-0.134231	0.399213	-0.0567061	-0.0924937	-0.401734	-0.269002	0.0744664	8.04489e-05	-0.135008	0.189643	-0.239275	-0.257265	-0.15718	-0.176744	-0.160114	-0.233596	0.324734	0.350751	0.138264	-0.117687	0.604327	-0.0313876	0.0158398	0.0122068	-0.31344	-0.182535	-0.326101	0.265252	-0.254955	-0.650952	-0.438728	-0.328325	-0.517106	-0.0144901	-0.436754	-0.3494	-0.434647	-0.00156846	-0.076862	0.125174	0.172702	0.201154	0.0503886	0.143116	0.120863	0.00399275	-0.249421	-0.0635373	-0.221584	-0.244504	-0.131377	-0.119801	0.428387	0.203083	-0.0474286	0.0204739	0.11103	-0.132907	-0.0037892	0.00137644	0.0798764	-0.0272839	-0.167437	0.461412	0.315842	-0.183754	0.12651	-0.0718674	0.0892816	0.121919	-0.19979	0.0212957	0.111855	0.0649212	0.036955	0.0299535	-0.133175	0.0606621	0.00604415	-0.174082	0.051458	0.125315	0.0512987	-0.563246	-0.260866	-0.537908	-0.412773	-0.0253421	-0.17966	-0.243648	-0.315014	-0.164565	-0.350215	-0.183996	-0.554796	-0.279736	-0.305791	-0.261361	-0.019921	-0.311321	-0.213904	-0.152999	-0.0397747	0.177564	0.123439	0.098802	0.0390539	-0.0589998	-0.0999761	-0.430603	-0.242324	-0.147138	0.0818428	-0.201368	-0.176276	-0.130927	-0.363983	-0.171072	-0.289252	-0.324264	-0.160608	-0.0359349	-0.360424	-0.173232	-0.132939	-0.275399	-0.122255	-0.105763	-0.280746	-0.233446	0.118274	0.146836	-0.00377799	-0.13295	0.0745584	0.00311501	-0.16292	0.140248	0.0642839	-0.447985	0.0157316	-0.211218	-0.0585799	0.0773404	-0.0694483	-0.414857	0.212856	0.170545	-0.197397	-0.192888	-0.0497722	-0.0754662	0.123168	-0.154695	0.21491	0.320434	0.224687	0.32535	0.290675	0.145493	0.162288	0.155079	0.308069	0.0052959	0.543353	0.441546	0.152605	0.225496	0.392262	0.0534082	0.416971	0.428108	0.0886845	0.357496	0.234357	0.341283	0.169438	0.24365	0.318363	0.533785	0.398824	0.366124	0.0799323	0.283647	0.157839	-0.0736898	-0.0770032	-0.304116	0.261113	0.255726	0.105175	0.181514	0.272455	0.451709	0.25261	-0.270752	0.121813	0.441355	0.260702	0.297526	0.255691	0.312784	0.0810092	0.339164	0.361501	0.238879	0.252064	0.305377	0.133832	0.332003	-0.0439863	0.119399	0.0887559	0.0411073	0.175409	0.138934	0.112486	-0.00771143	0.0745285	-0.179326	-0.289993	0.0932567	0.021679	-0.224243	0.2751	-0.206917	0.182473	-0.212441	0.281586	0.23505	0.00377898	0.331504	0.189103	0.0827985	0.0940782	0.0990668	0.0906244	-0.315342	-0.327785	-0.0150637	0.0337956	-0.00697334	0.18603	0.0325373	0.0361766	-0.344631	0.196242	-0.00608228	-0.0288114	0.0444747	-0.0730184	0.417053	0.0759051	-0.3339	0.0446976	-0.0401012	0.0901095	-0.0914523	0.106489	0.122044	0.136344	0.048515	-0.0270584	0.388556	0.0586005	-0.156003	-0.0684861	0.0220772	-0.0455069	-0.185408	-0.101803	-0.0741024	0.406588	0.353207	0.149926	0.204573	0.154148	0.345064	0.28159	-0.084096	0.284579	0.0525368	0.154561	0.0852335	0.122182	0.0642098	-0.390226	0.245194	-0.0447267	0.161325	0.49106	-0.296561	0.485402	0.0687705	0.14669	-0.112462	0.0357868
LYN	P07948;E5RJ37	11;11	_____MGCIKSKGKDSLSDDGVDLKTQPVRN	S	1.5744	1.87603	-0.998702	-3.06405	-1.2756	3.64966	1.65528	2.32462	4.15071	0.277188	-1.21364	1.09834	3.12359	1.61198	5.42039	4.6467	1.48949	-0.245887	-0.163808	-0.150095	0.404265	-0.0603866	-0.0945888	-0.409959	-0.285284	0.0633845	-0.0159194	-0.150598	0.185464	-0.248118	-0.260593	-0.163232	-0.194625	-0.157988	-0.249118	0.328599	0.36432	0.132014	-0.135984	0.618133	-0.0274277	0.029024	-0.00280683	-0.329121	-0.182428	-0.340206	0.264746	-0.256854	-0.66067	-0.445432	-0.333872	-0.520942	0.00392658	-0.438995	-0.36998	-0.429628	-0.00138958	-0.0744661	0.13913	0.183505	0.205657	0.0443125	0.148357	0.125363	0.0185216	-0.263794	-0.0858816	-0.225891	-0.263891	-0.154822	-0.142265	0.42214	0.195522	-0.0607546	0.0113856	0.0940871	-0.155011	-0.0221262	0.00403296	0.06095	-0.0505007	-0.167226	0.440093	0.31415	-0.204926	0.134244	-0.0911803	0.0775878	0.107111	-0.212449	-0.00197333	0.0887492	0.0642466	0.0362019	0.0285523	-0.135383	0.0562889	0.00682581	-0.188806	0.051389	0.123285	0.0504152	-0.57412	-0.286142	-0.544462	-0.416075	-0.0370332	-0.183007	-0.2585	-0.330558	-0.178278	-0.363671	-0.208193	-0.558434	-0.298127	-0.323593	-0.275246	-0.021901	-0.313863	-0.215232	-0.171551	-0.0489171	0.16981	0.11887	0.0740761	0.0465836	-0.0544749	-0.10348	-0.439659	-0.25613	-0.135946	0.0681356	-0.198604	-0.167419	-0.121992	-0.374491	-0.168906	-0.296197	-0.335559	-0.157495	-0.0339174	-0.351765	-0.179647	-0.12005	-0.258859	-0.116742	-0.103583	-0.278546	-0.226632	0.120408	0.140477	-0.00658979	-0.115887	0.075117	0.0015878	-0.171206	0.141703	0.057322	-0.449774	0.018811	-0.213009	-0.0573998	0.0823967	-0.0569012	-0.411114	0.216071	0.173216	-0.194116	-0.211934	-0.069742	-0.0832506	0.126145	-0.171518	0.213542	0.326055	0.229366	0.328875	0.296868	0.148497	0.167398	0.149945	0.310861	0.0237261	0.556366	0.448307	0.157168	0.232131	0.390155	0.0625858	0.415448	0.429974	0.0794759	0.354529	0.227696	0.343062	0.167777	0.22976	0.315164	0.537215	0.40324	0.375032	0.0758202	0.255531	0.153888	-0.0889519	-0.0940208	-0.316845	0.249123	0.243663	0.0987147	0.18162	0.255013	0.439681	0.247855	-0.274687	0.121983	0.434748	0.266625	0.298052	0.245826	0.308052	0.0817313	0.339888	0.369112	0.237107	0.255415	0.310238	0.146074	0.329721	-0.0426694	0.121633	0.0846983	0.0511655	0.183078	0.148232	0.127054	0.0100628	0.0916673	-0.18029	-0.278536	0.107053	0.0340228	-0.207228	0.285202	-0.195975	0.188776	-0.216046	0.285516	0.251274	0.0167592	0.354337	0.202123	0.0912113	0.101842	0.111158	0.107906	-0.325688	-0.318771	-0.00743329	0.0430598	0.0100233	0.190916	0.0396423	0.0514641	-0.350767	0.20574	0.00395042	-0.0212857	0.0527542	-0.059315	0.419753	0.0725876	-0.329276	0.0504506	-0.03706	0.096521	-0.0808403	0.110172	0.131178	0.145047	0.0474296	-0.0320293	0.396575	0.0677203	-0.151628	-0.0589152	0.0292054	-0.0344152	-0.17507	-0.088752	-0.0635814	0.409387	0.360106	0.153364	0.209376	0.160897	0.35058	0.286649	-0.0700569	0.281379	0.0576353	0.14866	0.0890852	0.128859	0.0658667	-0.39681	0.246053	-0.0359415	0.170599	0.486512	-0.296773	0.481314	0.0772145	0.154439	-0.108283	0.0351132
LYN	P07948-2	N/A	N/A	N/A	-0.981497	0.672018	-2.18222	-5.72442	-1.79082	2.62475	1.95682	1.5495	0.150957	0.749215	0.545683	1.18851	1.27793	1.45772	3.37475	1.89531	0.485024	0.122115	0.145997	0.131045	0.474265	0.0230405	0.028508	-0.177299	0.04066	0.22592	0.457667	0.149238	0.230482	-0.0745553	0.0784318	-0.0316388	0.220808	0.061159	0.212855	0.478207	0.168273	0.20894	0.282446	0.507435	0.203345	0.0569671	0.380928	0.0164929	-0.0012418	-0.169689	0.210192	-0.381324	-0.302628	-0.285585	0.0251902	-0.326319	-0.182939	-0.150262	-0.114427	-0.320974	0.111734	-0.0556787	0.160478	0.291114	0.351692	0.202524	0.396087	0.355727	0.133997	0.0310518	0.382563	0.0307824	0.0611346	0.259032	0.358034	0.5218	0.350225	-0.0845553	0.125726	0.28298	0.237478	0.281802	0.302747	0.398845	0.331295	0.143011	0.748995	0.411064	0.199899	0.308805	0.258073	0.312513	0.343996	0.0488166	0.311906	0.523254	0.213448	0.211488	0.215286	0.0462755	0.195093	0.122931	0.263599	0.219958	0.295122	0.221773	-0.226396	0.156699	-0.284324	-0.239103	0.227141	-0.0644049	-0.0578272	-0.00199968	0.0565195	-0.00542768	0.0950284	-0.278389	0.0642071	0.119844	0.0617681	0.118885	-0.0153839	-0.0061009	0.257928	0.240182	0.289929	0.30183	0.431742	0.0346969	0.132743	0.110466	-0.0332331	0.12366	-0.116607	0.217723	0.00442582	-0.0530866	0.032211	-0.135867	-0.0414233	-0.108455	-0.0200137	-0.214438	0.0443861	-0.380102	-0.142537	-0.18072	-0.293756	-0.0652194	-0.0152188	-0.158656	-0.1023	0.262378	0.41106	0.226009	-0.0580113	0.285589	0.273476	0.0729314	0.249407	0.368329	-0.126045	0.190528	-0.000109686	-0.00485171	0.179249	0.0220386	-0.28069	0.219781	0.258417	0.0133069	0.211771	0.209382	-0.14308	0.174445	0.253368	0.257532	0.190684	0.166864	0.348504	0.276066	0.167349	0.177084	0.323914	0.231708	-0.24178	0.440637	0.508472	0.316302	0.19366	0.398311	0.146444	0.433619	0.425846	0.165534	0.197465	0.196033	0.35547	0.244542	0.273583	0.241081	0.561597	0.555383	0.527336	0.321635	0.601874	0.431671	0.290683	0.369919	-0.178916	0.363667	0.496191	0.247989	0.372636	0.374676	0.500576	0.399593	0.0651553	0.253507	0.397514	0.305932	0.46045	0.333304	0.432616	0.0724809	0.11087	0.20844	0.270878	0.316159	0.137342	0.0702205	0.465531	0.139703	0.0823657	0.164528	-0.0715457	0.150049	0.0550565	0.0222375	-0.0294955	-0.0755283	-0.141011	-0.187475	0.0924586	0.0232002	-0.152955	0.209339	-0.151544	0.169859	-0.0944473	0.301831	0.238773	-0.0124848	0.189413	0.21605	0.0742285	0.105549	0.120192	0.115178	-0.0769308	-0.214441	0.1174	0.165936	0.0552418	0.348768	0.216277	0.114543	-0.0789778	0.288315	0.129406	0.170776	0.112572	0.0320317	0.299982	0.345674	-0.105159	0.0835114	0.165114	0.314553	0.0919206	0.310187	0.0467768	0.098446	0.192416	0.10393	0.413874	0.224413	0.0135724	0.0913641	0.0328838	0.0384988	0.010203	0.0144158	0.0789116	0.439818	0.400326	0.358713	0.392164	0.346252	0.407595	0.398786	-0.0299658	0.567813	0.220207	0.381896	0.248145	0.205566	0.232909	-0.305678	0.344597	0.0186803	0.156208	0.650929	-0.0820372	0.535107	0.220508	0.295586	0.0653916	0.352643
LYN	P07948;P07948-2	228;207	KQADGLCRRLEKACISPKPQKPWDKDAWEIP	S	-0.589645	-0.503161	-2.98986	-3.27239	-2.73476	-1.84628	-1.35517	1.96598	1.60294	-1.25526	-1.43645	-0.586438	1.61917	1.09915	0.154467	1.47001	-0.683185	-0.130905	-0.146164	-0.214792	0.250218	-0.238295	-0.239045	-0.0745701	-0.0125466	0.327128	-0.0363621	0.0200014	-0.0869697	-0.403344	-0.560751	-0.413595	-0.206578	-0.13426	-0.346158	0.245381	0.345996	-0.111545	-0.226185	0.433836	-0.193177	-0.0352966	-0.235742	-0.282205	-0.418975	-0.104104	0.0832743	-0.145988	-0.655526	0.038795	-0.351719	-0.553768	-0.211223	-0.370078	-0.0580922	-0.560933	-0.164251	0.0533143	0.0794582	0.223576	0.431696	0.276963	0.0894534	0.102558	-0.093175	-0.348931	0.119419	-0.300803	-0.300952	-0.151932	0.0560344	0.381994	-0.0942115	-0.107823	-0.216645	0.0975385	0.113932	0.132186	0.0366006	0.262554	0.342791	-0.295234	0.315738	0.356109	-0.1243	0.0661871	0.178356	0.436137	0.26506	0.108376	0.426412	0.316848	0.264995	0.206167	0.222646	0.379418	0.269312	0.22184	0.0721281	0.246996	0.304986	0.272965	-0.393453	-0.0433669	-0.660598	-0.498871	-0.0740326	-0.319868	-0.234346	-0.166442	-0.277026	-0.511723	-0.212165	-0.531555	-0.549018	-0.463926	-0.123348	0.0379888	-0.231281	-0.0966852	-0.132628	-0.0867053	0.211796	0.235106	0.247382	0.159145	-0.167955	-0.411434	-0.519684	-0.170094	-0.177674	0.242075	-0.220371	-0.0460141	-0.168729	-0.429473	-0.376596	-0.445814	-0.614889	-0.308444	-0.181467	-0.527656	-0.250964	-0.273471	-0.414394	-0.241003	-0.23075	-0.353549	-0.348253	0.32453	0.499122	-0.0706267	-0.262754	-0.0205065	0.0137243	-0.160615	0.0679709	0.0134676	-0.660672	-0.0473918	-0.0481244	-0.0691298	0.0081844	-0.201832	-0.422652	0.415989	0.294146	-0.216866	0.0652858	0.0476938	0.297266	0.0168069	-0.0111681	0.183067	0.418805	0.325431	0.332443	0.291775	0.253297	0.334588	0.241291	0.501377	-0.0769329	0.533226	0.260858	0.207067	0.316983	0.326716	0.0258206	0.477665	0.437908	0.148537	0.360495	0.479275	0.336532	0.434621	0.359858	0.430949	0.425585	0.272205	0.367999	0.191096	0.279866	0.0027676	0.134447	0.0257093	-0.0526047	0.383731	0.442119	0.0836839	0.183047	0.295016	0.437948	0.231165	-0.134136	0.255665	0.561582	0.350693	0.0567302	0.220516	0.326405	-0.0574812	0.124413	0.501718	0.244125	0.195487	0.187103	-0.0151014	0.492049	-0.0654834	0.253955	0.100154	-0.191061	0.109554	0.190658	0.104366	-0.150931	0.0587566	-0.225296	-0.503983	-0.0622925	-0.195554	-0.239503	0.364107	-0.16025	0.253543	0.00333545	0.145865	0.0636349	0.0205386	0.296274	0.103993	-0.15031	0.0218297	-0.0374248	-0.156093	-0.317481	-0.509574	-0.127855	-0.101278	-0.0593971	0.28228	-0.115665	-0.0105363	-0.352521	0.116437	-0.109362	-0.165721	-0.063998	-0.0896745	0.665842	0.322908	-0.299621	-0.134835	-0.0315208	0.128997	-0.112036	0.122334	0.0386989	-0.116476	-0.0489815	0.0269339	0.433114	0.0748903	-0.258712	-0.178867	0.0792028	-0.103421	-0.281302	-0.294391	-0.281663	0.235395	0.31243	0.163782	0.171935	0.109739	0.246522	0.318956	-0.134538	0.283648	0.113439	-0.0037042	0.17472	0.0413654	0.172338	0.0325647	0.326392	-0.175298	0.141764	0.353275	-0.357143	0.495964	-0.12163	0.0572421	-0.338892	-0.0753705
LYPD3	O95274	N/A	N/A	N/A	-4.97487	-4.52787	-4.62098	-5.25251	-4.49742	-5.0516	-5.16757	-4.37142	-4.58276	-5.09206	-4.93182	-3.91719	-4.61937	-5.30755	-4.82456	-4.98746	-5.02435	0.179523	0.00758534	0.0713283	0.149519	-0.296321	-0.27956	-0.459333	-0.260443	0.123995	-0.149159	-0.0337875	-0.391674	-0.338895	-0.255667	-0.402578	-0.149707	-0.38148	0.24771	-0.238456	0.0690439	-0.23824	-0.155761	-0.12137	-0.203877	-0.0317748	-0.169746	-0.0651689	-0.286136	0.225494	0.13391	0.249036	-0.209923	0.179389	-0.222321	0.0807623	-0.00565974	0.00576708	0.298647	-0.0438596	-0.149417	0.0739777	-0.0688409	-0.26049	-0.0721748	0.222279	0.0502027	-0.16799	-0.154769	-0.338345	0.0707306	-0.0792358	-0.215271	-0.0917748	0.108038	0.0234936	-0.343566	0.0808554	-0.0387641	0.246478	0.286177	-0.209032	-0.0904512	-0.03258	0.135193	-0.205067	0.213512	0.0177414	0.180283	-0.0724635	0.269738	-0.0323513	0.355762	0.297775	0.245955	0.180046	0.0569036	-0.00707796	0.0358463	0.170082	0.0333628	0.0174051	-0.102554	0.0998734	0.0463018	0.0202797	0.19071	0.256979	-0.144606	-0.101871	0.0818904	-0.0725116	0.121524	-0.128608	-0.213718	-0.185288	-0.158148	0.071613	-0.164047	-0.159757	0.032727	0.119223	0.100815	0.220528	-0.0409015	-0.13477	-0.0682901	0.00169627	-0.0479696	-0.0459513	-0.157437	-0.148122	-0.144873	-0.0987019	-0.0401316	0.137094	-0.0560714	-0.136859	0.0416805	-0.00616224	0.381242	-0.27712	-0.197607	-0.166412	-0.0957685	-0.19544	-0.0621457	-0.0948362	-0.275676	-0.330256	-0.273119	-0.193172	-0.344323	-0.256669	0.132741	-0.502972	-0.420817	-0.453689	0.051465	0.0190572	-0.378259	-0.404783	-0.329639	-0.219573	-0.174688	-0.254165	-0.21906	-0.31531	-0.34601	-0.227149	-0.106172	-0.507433	0.170541	0.116097	0.276328	0.0794009	0.203331	-0.0449691	-0.166211	-0.280584	-0.169402	-0.081692	-0.227666	-0.0795987	0.047853	0.116032	-0.335747	-0.0565911	-0.235574	-0.0950256	-0.0135483	0.162534	-0.0412296	0.0145673	0.00967756	0.180731	0.126847	0.0683882	-0.0412574	-0.108088	-0.113574	0.272191	-0.146426	-0.261033	0.038955	-0.288882	0.190634	-0.319672	0.208438	0.00385111	-0.0914103	-0.0674828	-0.045457	-0.339454	-0.151053	-0.0622212	-0.0318569	0.0371324	-0.188754	-0.111287	-0.132352	0.103715	-0.24852	0.0735888	0.0212985	-0.168747	-0.0427174	0.133074	0.272336	0.0975575	0.120589	0.10939	0.0429364	-0.0730881	0.23631	0.034847	-0.313609	-0.0696897	-0.375903	-0.281348	-0.300896	-0.330214	-0.383327	-0.239206	-0.131758	-0.237397	-0.328809	0.0717045	-0.140364	-0.0920774	0.0150013	0.0422095	-0.179665	-0.102125	-0.0477103	-0.165482	0.106539	0.0149096	-0.153714	-0.275724	-0.111715	-0.177131	-0.346485	-0.329503	-0.11975	-0.0811138	-0.341535	-0.0614615	-0.0114657	-0.079392	-0.340814	-0.305941	-0.293624	-0.151192	0.415931	0.450287	-0.143446	-0.037575	-0.303987	-0.105734	-0.361417	0.0695188	0.0433827	-0.0671616	-0.0175235	0.0603563	0.0901933	-0.17698	-0.334892	0.070993	0.162456	-0.0151454	-0.0104726	0.0298153	-0.0430424	-0.116409	-0.320318	-0.0341783	-0.108573	0.00882384	-0.148618	-0.0572678	-0.216612	-0.17012	-0.146952	-0.260075	-0.103588	-0.409226	-0.208366	0.142627	-0.0185987	-0.405766	-0.0958322	-0.19114	-0.0667213	-0.120707	-0.318633	-0.182759	-0.232929	-0.296587
LYPLA1	A0A087X1K9;E5RGR0;O75608-2;O75608;B4DP64;E5RJ48	N/A	N/A	N/A	-4.93746	-4.86829	-4.54411	-5.36288	-4.44181	-4.75998	-5.12612	-4.87418	-4.97853	-4.84114	-4.66941	-4.99898	-4.75179	-5.13573	-4.85555	-4.33876	-4.33301	0.0914349	0.0605916	0.466304	0.114964	0.183308	-0.00614299	-0.344287	-0.102642	-0.102066	0.0754689	0.210847	0.469465	0.215698	0.0468093	-0.043534	0.0300829	-0.261384	0.391583	-0.248627	-0.398824	0.249753	0.40582	-0.32019	-0.435581	-0.386874	0.205318	-0.0143824	-0.179107	-0.0846535	0.125767	0.090231	0.0934875	-0.299801	-0.366248	-0.450125	-0.392893	-0.33405	-0.0505542	-0.477128	-0.176918	-0.321667	-0.464013	-0.34103	-0.665505	-0.47098	-0.489731	-0.432633	-0.757111	0.403075	0.0833948	-0.147476	-0.0336639	0.326655	0.201718	0.0265895	0.103414	-0.199403	-0.0405983	0.510224	0.373024	0.0841478	-0.283231	-0.138722	-0.133014	-0.410631	0.421858	-0.430561	-0.0906657	-0.511129	0.0653055	-0.212089	-0.0145842	-0.227239	-0.115331	0.0307323	-0.318711	-0.343494	-0.329354	-0.348895	-0.187848	-0.329394	-0.126986	-0.260165	-0.28275	-0.305504	-0.237318	0.148229	0.170673	0.137951	0.384778	0.237676	0.177877	-0.0393559	0.245886	0.389191	0.353925	0.0285057	0.270621	0.257941	0.0411801	-0.252751	-0.136223	-0.201342	0.0589068	-0.00565688	0.155301	-0.241313	0.178117	-0.347972	0.00770646	-0.0899924	-0.0029687	0.0607618	-0.218942	0.321115	-0.0580147	-0.2	-0.31363	0.429339	0.190426	0.23549	0.189512	0.140861	-0.087307	0.0149002	0.139238	-0.0272458	-0.0498139	0.0122771	0.21499	-0.14938	-0.00956449	-0.0685341	-0.0482733	-0.198773	-0.168978	-0.244375	-0.0342171	-0.0786701	-0.137729	-0.120771	0.0544326	0.0549174	-0.390244	0.0619385	0.121124	-0.233578	-0.214033	-0.222948	-0.40621	-0.238826	0.148636	0.288084	0.0808651	-0.448736	0.156548	-0.160999	-0.0461963	-0.311102	-0.200043	-0.219036	-0.417834	-0.0135551	-0.313025	-0.403955	-0.535492	-0.285548	-0.220184	-0.409925	-0.481179	-0.342253	-0.692237	-0.249658	-0.288645	0.152903	0.165009	0.0974333	0.0990106	-0.0926288	0.203335	0.0219301	0.0410551	-0.219089	-0.390987	-0.0108366	0.495747	-0.0381584	0.176443	0.258901	-0.0523824	0.0503373	-0.062829	0.0320888	-0.12868	0.156883	0.0499679	-0.156841	-0.474591	-0.380275	-0.197772	-0.418968	-0.141437	0.106426	-0.0606882	0.133847	0.0759905	-0.0372495	-0.231086	-0.221144	-0.249064	-0.539543	-0.118662	-0.338543	-0.19986	-0.0759934	0.0538655	-0.152717	-0.349966	-0.479525	-0.426837	-0.392878	0.00461345	-0.247162	-0.386083	-0.491731	-0.502878	-0.295419	-0.227944	-0.29143	-0.13222	-0.00109196	-0.237977	-0.486977	-0.479077	-0.440056	-0.460022	-0.326878	-0.409781	-0.33851	-0.117878	-0.393911	-0.568105	-0.568872	-0.5457	-0.526512	-0.569448	-0.613954	-0.398643	-0.577233	-0.446172	-0.553928	-0.559926	-0.647811	-0.219528	0.141553	-0.752476	-0.613573	-0.559267	-0.536618	-0.668027	-0.297445	-0.223809	-0.266748	-0.354665	-0.221306	-0.210664	-0.566652	-0.488863	-0.499331	-0.59912	-0.572885	-0.465247	-0.447022	-0.385109	-0.430982	-0.325369	-0.444921	-0.402436	-0.484428	-0.301893	-0.257412	-0.597655	-0.270516	-0.464197	-0.27618	-0.405247	-0.544733	-0.404481	-0.00035107	0.174503	-0.605219	-0.451346	-0.201941	-0.532769	-0.307032	-0.552454	-0.506179	-0.515441	-0.336445
LYPLA2	O95372;Q5QPN9;Q5QPQ1;Q5QPQ0;Q5QPQ3;Q5QPQ2;Q5QPN5	N/A	N/A	N/A	-4.73901	-4.98524	-5.1512	-5.2757	-4.37216	-4.69406	-5.09744	-5.23774	-5.21671	-5.15468	-4.86211	-5.09138	-5.12006	-4.9637	-4.72473	-4.4276	-4.82576	0.28148	-0.0542606	0.485831	0.236623	0.323345	0.0939834	-0.166742	0.0288199	-0.147206	0.192583	0.175763	0.442177	0.195055	0.0505081	0.296454	0.104362	0.00611333	0.158212	-0.00944095	-0.363334	0.483855	0.369316	-0.23145	-0.189867	-0.254393	0.477861	-0.0153806	-0.113268	-0.0633935	0.250727	0.00167638	0.117456	-0.465928	-0.357894	-0.265222	-0.338643	-0.449603	-0.0411677	-0.208992	0.0347779	-0.0657407	-0.277693	-0.490338	-0.586197	-0.478814	-0.363869	-0.27014	-0.425359	0.433342	0.0955023	-0.190274	0.230743	0.479864	-0.0176191	0.0606431	0.381159	0.218966	0.269855	0.257351	0.239927	-0.110965	-0.456681	-0.256589	-0.0551466	-0.292115	0.276466	-0.222467	-0.0106926	-0.374861	-0.0876877	-0.0987311	-0.085645	-0.343028	-0.131686	0.00271637	-0.314206	-0.303139	-0.292075	-0.469927	-0.21399	-0.294517	-0.186936	-0.30931	-0.264591	-0.357578	-0.331555	0.00865838	0.162074	0.0337121	0.338808	0.128359	0.283208	-0.0240273	0.247251	0.401584	0.400454	-0.0309321	0.385023	0.275291	-0.0767844	-0.253341	-0.217727	-0.310716	0.0281864	-0.0697726	0.125335	-0.291687	0.166455	-0.326373	0.0766491	0.124193	-0.0262327	0.140497	-0.31878	0.0844505	-0.119819	-0.340914	-0.313913	0.255546	-0.0455517	0.374017	0.278279	0.140043	-0.0132962	0.0155144	0.274868	-0.0951245	-0.202412	0.0729061	0.202197	-0.0820479	-0.0502699	-0.204755	-0.349319	0.0728827	-0.0874953	0.0729808	-0.1705	-0.0431813	0.0661731	0.0415993	0.0550127	-0.0891031	-0.483427	0.046192	0.0973199	-0.193802	-0.182368	-0.269091	-0.386648	0.0140193	-0.110354	0.281297	-0.127611	-0.219434	-0.100465	0.0257259	-0.00914671	-0.144206	0.0461964	-0.0509938	-0.212291	-0.0416994	-0.0905442	-0.236192	-0.39215	-0.311097	0.0112393	-0.264801	-0.495982	-0.173376	-0.442405	-0.103051	-0.140077	0.0453227	0.132797	0.034759	0.299249	0.00202243	0.233275	-0.0235568	0.100706	-0.0430434	-0.420111	0.153991	0.486109	0.309377	-0.0307897	0.214359	-0.145968	0.249865	-0.0419115	0.0905066	-0.293121	0.347411	0.223171	-0.167481	-0.399779	-0.245268	0.00184911	-0.390215	-0.0806283	0.093047	-0.102096	0.312222	0.278174	-0.088226	-0.159968	-0.284852	-0.0460837	-0.300107	-0.010869	-0.217312	-0.248533	0.0611744	0.08271	-0.0486431	-0.157037	-0.429031	-0.326201	-0.133897	0.26301	-0.163537	-0.267621	-0.0599423	-0.420694	-0.36219	-0.396934	-0.267842	-0.191232	-0.0843504	-0.0908118	-0.349999	-0.519896	-0.284739	-0.203115	-0.200748	-0.196915	-0.134116	-0.0245345	-0.246682	-0.191851	-0.21715	-0.354325	-0.502835	-0.188778	-0.505968	-0.307773	-0.440336	-0.206401	-0.234257	-0.133657	-0.454018	-0.352712	-0.353515	-0.52519	-0.244456	-0.28275	-0.381776	-0.446049	-0.352499	-0.12707	0.0839243	-0.181983	-0.218253	-0.294818	-0.326916	-0.180557	-0.455982	-0.535495	-0.439999	-0.45451	-0.315798	-0.342296	-0.170271	-0.0428889	-0.249856	-0.225864	-0.263445	-0.310207	-0.193861	-0.210753	-0.219739	-0.353644	0.0149852	-0.347195	-0.0831822	-0.301529	-0.151605	-0.117359	-0.127059	-0.189645	0.0817499	-0.366614	-0.0156316	-0.157478	-0.208817	-0.145168	-0.156405
LYST	Q99698	2103	SSNIIPQQMAAHMLRSRSLPAFPTSSLLTQS	S	-3.62184	-2.92289	-3.37552	-2.81543	-2.73102	-2.87011	-3.51394	-3.28372	-2.88391	-3.58356	-3.2783	-3.60522	-2.5487	-3.41879	-3.8506	-1.972	-2.92883	-0.0225717	-0.148181	0.127826	0.263894	-0.0331727	-0.163912	-0.126222	-0.203663	0.048354	-0.106976	-0.00802865	0.309201	0.0507896	-0.182927	-0.186238	-0.351842	-0.250551	-0.193463	-0.0685308	-0.233808	0.154818	-0.0948932	-0.154624	-0.342392	-0.0580081	-0.325735	-0.486269	-0.326983	-0.312551	0.221602	-0.0735745	0.017851	-0.38402	-0.25882	-0.524847	-0.208344	-0.313423	-0.159737	-0.370506	-0.0580305	0.0479407	-0.113813	-0.272415	-0.311002	-0.44984	-0.41523	-0.518	-0.384978	-0.0130933	-0.316617	-0.407621	-0.317768	-0.0972782	-0.302505	0.191819	0.156351	-0.0836269	-0.137328	0.218215	-0.0556004	0.0570639	-0.267197	0.00826387	-0.234558	-0.506084	-0.232005	-0.463878	-0.407348	-0.407347	0.0350228	0.107761	-0.145046	-0.382597	-0.260413	-0.244358	0.0186958	-0.0215692	-0.014225	-0.123802	0.0536117	0.0704722	-0.178767	-0.0165035	0.00796034	-0.0271524	-0.40249	-0.277996	-0.0800341	-0.072981	0.0911851	0.0169624	-0.188969	-0.192772	0.0339542	-0.123895	-0.074203	-0.302066	-0.234889	-0.231322	-0.399924	-0.149569	-0.334658	-0.396365	-0.284349	-0.316094	0.175484	-0.47713	-0.145764	-0.02606	0.0326798	-0.300113	-0.391403	-0.265421	-0.120197	0.126996	-0.243156	-0.00254626	-0.352118	0.17829	-0.0790461	0.361052	-0.0311173	0.220391	0.0359055	-0.0552449	0.180196	-3.77383e-06	-0.00178655	0.152782	0.296687	-0.228054	0.00642928	-0.0402513	-0.34238	-0.161505	-0.09574	-0.244343	-0.130943	-0.46135	0.137443	0.0828261	-0.45318	-0.236125	-0.554143	0.145494	0.157287	-0.213817	-0.216837	-0.277623	-0.377713	-0.323663	-0.197634	0.0729574	0.240508	-0.251995	-0.173943	0.209954	0.318952	0.0571474	0.00321046	-0.0232611	-0.162215	0.195498	-0.141734	0.103142	-0.0124962	-0.0649685	0.0172522	-0.35313	-0.28647	-0.298285	-0.343455	-0.0576646	0.0263155	-0.129643	0.0771949	0.109191	-0.00550078	-0.0216384	-0.0431174	-0.0613999	0.175182	-0.0511408	-0.143937	0.039026	0.0814336	0.107227	-0.149592	0.00777014	-0.221797	0.0258166	-0.0326657	-0.124599	-0.424138	-0.0191585	-0.0397924	-0.499544	-0.374399	-0.276685	0.0839325	-0.430465	-0.410661	-0.224517	-0.299902	0.0881415	0.114941	0.110587	-0.138249	-0.343568	-0.266383	-0.409327	-0.161946	-0.442922	-0.345335	-0.201879	-0.131539	-0.180211	-0.124917	-0.232552	-0.300477	-0.169616	-0.0589442	-0.258545	-0.228484	-0.589116	-0.300557	-0.264607	-0.256768	-0.304238	-0.341162	-0.312002	-0.206405	-0.374275	-0.280442	-0.40901	-0.468626	-0.450242	-0.422729	-0.109033	-0.408364	-0.538312	-0.520713	-0.46954	-0.369916	-0.438561	-0.496019	-0.434334	-0.409696	-0.422583	-0.280505	-0.579294	-0.511098	-0.518191	-0.0820804	-0.220567	-0.535365	-0.510185	-0.458741	-0.507168	-0.529195	-0.378039	-0.33469	-0.317409	-0.506815	-0.505387	-0.169625	-0.427925	-0.445791	-0.590304	-0.552576	-0.620795	-0.576464	-0.490213	-0.575942	-0.229612	-0.109708	-0.353481	-0.31112	-0.40757	-0.442338	-0.320933	-0.3039	-0.142608	-0.374685	-0.326011	-0.342244	-0.359316	-0.332101	-0.239229	0.196713	-0.589164	-0.217748	-0.0728134	-0.545274	-0.10524	-0.506887	-0.459531	-0.531091	-0.499474
LYST	Q99698	2124	FPTSSLLTQSQKLTGSLGCSIDRLQNIADTY	S	-3.57356	-3.06771	-3.06687	-0.805951	-0.625377	-2.93533	-2.88019	-1.86178	-1.198	-0.791057	-3.34793	0.536251	1.06135	-0.430143	-3.07928	-3.50698	-1.2494	-0.0754609	-0.201998	-0.299805	-0.271381	-0.479363	-0.211514	0.00366201	-0.197442	0.59233	0.0658045	0.248849	-0.470891	0.034513	0.153623	0.26091	0.242562	0.134718	0.0618505	0.205401	-0.118439	-0.630056	-0.385937	-0.18	0.358487	-0.0653648	-0.4369	-0.0731162	-0.411972	-0.022111	-0.0878411	-0.0246336	-0.0105433	0.12625	-0.0629761	0.0467058	-0.0188311	-0.173751	0.133076	-0.00684181	-0.334023	-0.278259	-0.341288	-0.265978	0.0897842	0.505422	0.183428	0.116634	0.208647	-0.441408	-0.0905302	0.0732953	0.0947909	0.00654294	0.0588245	-0.330052	-0.476859	-0.197094	-0.356725	-0.364696	-0.104421	-0.0108315	0.158588	0.124911	0.221756	0.0404726	-0.323248	0.456315	0.117492	0.421394	-0.0596191	0.0188569	0.306313	0.498984	0.393523	0.289635	0.591246	0.50657	0.52707	0.649977	0.665828	0.697805	0.384943	0.551248	0.548663	0.586423	0.163937	0.00326842	-0.202608	-0.458319	-0.421008	-0.633092	-0.514025	-0.350943	-0.577566	-0.479133	-0.440119	0.150354	-0.507641	-0.427693	-0.212972	-0.204036	-0.206482	-0.0570776	-0.246599	-0.288056	-0.530527	-0.227847	-0.273454	-0.373706	-0.432398	-0.602789	-0.387191	-0.576537	-0.34791	-0.442221	-0.490975	-0.360991	-0.435369	-0.238834	-0.169227	-0.244178	-0.166958	0.0623948	0.104217	-0.0349597	0.00688703	-0.207657	-0.138255	-0.325226	-0.287237	-0.124326	-0.238046	-0.329472	0.047247	0.0321368	0.00364476	-0.071963	-0.427616	-0.251541	-0.349241	-0.269646	-0.468808	-0.591906	-0.03949	-0.198093	-0.252756	-0.173278	0.18739	-0.387329	0.0272436	-0.10624	-0.0563714	-0.0960873	0.380214	0.448449	-0.0589939	0.473804	0.362652	0.406478	0.376421	0.424289	0.506416	0.250904	0.571781	0.55734	0.0431427	-0.00969761	0.270699	0.512133	0.522577	0.50547	0.482717	0.523848	0.0206583	0.250024	0.119891	-0.124178	0.172332	0.486781	-0.0154217	0.410457	0.0238706	0.149168	0.239417	0.0424834	-0.251976	0.0958124	0.242049	0.0765301	0.334868	0.186896	0.400365	0.0659595	0.0821843	0.269812	0.141742	0.077056	0.424418	0.551911	0.306366	0.272176	-0.0371065	0.136193	0.0898031	0.26728	0.0420073	0.0331123	0.303849	0.0539814	0.219301	0.0955372	0.391132	0.412695	0.464346	0.329364	0.155527	0.144684	0.244532	-0.0339313	0.255796	-0.0751384	-0.0548949	-0.0462811	0.0124682	-0.0381887	0.16835	-0.0257109	-0.224474	-0.0258572	0.175372	-0.0764031	-0.144058	0.373735	0.081982	0.166765	0.213796	0.282211	0.204671	0.0468407	-0.319204	0.122084	0.0097392	0.0408875	0.382634	0.192644	0.067343	0.358513	0.319127	0.33784	-0.12562	0.0711493	0.0281374	0.338306	0.0783109	0.00561493	0.226337	0.157654	0.376385	0.17186	0.0459222	0.188306	0.0629438	0.0254808	0.0128354	0.0186687	-0.151325	0.0468649	0.231871	0.200657	0.310769	0.305073	0.226009	0.107972	0.108859	0.387473	0.334732	0.559689	0.487266	0.501206	-0.0228044	-0.0563919	0.370598	-0.00248246	0.514182	0.388168	0.480997	0.107488	0.448254	0.0790744	-0.389348	-0.0316907	0.326739	0.0866445	0.104508	0.239191	0.0381463	0.348001	-0.00531463	0.0724601
LYST	Q99698	2105	NIIPQQMAAHMLRSRSLPAFPTSSLLTQSQK	S	-3.57282	-2.69619	-3.22826	-0.888953	-0.6843	-2.55259	-2.86131	-1.97422	-1.88984	-1.30944	-3.10032	-1.59194	0.449329	-0.469408	-1.94678	-1.51683	-2.3586	-0.0701839	-0.139012	-0.18926	-0.142044	-0.271434	-0.178379	0.0779376	-0.205215	0.480709	0.122335	0.208488	-0.334443	-0.105785	0.0539246	0.251979	0.112601	0.192256	-0.124285	0.483629	-0.180411	-0.424711	-0.307049	-0.153804	0.319238	0.1652	-0.424149	-0.208434	-0.395169	-0.0608895	0.0356478	0.0304816	-0.0326751	-0.0144002	-0.25866	-0.173579	-0.200775	-0.307961	0.00884234	-0.0429532	-0.201069	-0.00971313	-0.115637	-0.258977	0.0152767	0.309386	0.110855	0.0861998	0.141331	-0.259165	-0.141317	-0.0659104	0.162903	0.047064	-0.0821754	-0.21614	-0.195384	-0.141425	-0.183756	-0.251385	-0.0265274	0.140719	-0.029067	0.151593	0.18301	-0.152623	-0.328638	0.421702	-0.0453936	0.386096	-0.0472395	0.212553	0.168996	0.299342	0.244826	0.288074	0.502392	0.427622	0.444869	0.543422	0.55405	0.650989	0.370408	0.427333	0.477353	0.475669	-0.178052	-0.10725	-0.196874	-0.403146	-0.178584	-0.482609	-0.404234	-0.18926	-0.395455	-0.371186	-0.270974	0.0397564	-0.501787	-0.432354	-0.317285	-0.18693	-0.210146	-0.213903	-0.371445	-0.258548	-0.287287	-0.311753	-0.33676	-0.34283	-0.294507	-0.636656	-0.493813	-0.539719	-0.427553	-0.32205	-0.458147	-0.282739	-0.515789	-0.227081	-0.372444	-0.214486	-0.157766	-0.036497	-0.033804	-0.211041	-0.082401	-0.261503	-0.254461	-0.309951	-0.266637	-0.332737	-0.305602	-0.222221	-0.104951	0.062401	0.0121901	-0.0659069	-0.450014	-0.349196	-0.183978	-0.119743	-0.554876	-0.525847	-0.250245	-0.258233	-0.220089	-0.231196	-0.0440077	-0.391367	-0.108106	-0.029103	-0.240179	0.00931691	0.352025	0.490065	-0.114231	0.603707	0.64611	0.66555	0.62014	0.596677	0.658948	0.487289	0.669364	0.680962	0.00238648	-0.119658	0.356595	0.54101	0.483556	0.398232	0.494089	0.61176	0.279498	0.17937	0.220503	0.0782013	0.331601	0.503209	0.0699047	0.340853	0.144292	0.350546	0.21882	0.205508	-0.161634	0.321573	0.15351	0.128024	0.175317	0.256741	0.441692	0.121657	-0.0623801	0.351556	0.160108	-0.0169983	0.280631	0.643899	0.524289	0.215475	-0.0894654	0.131594	0.0308852	0.358827	0.170767	0.169614	0.262569	-0.068924	0.221047	0.053468	0.454844	0.348467	0.362196	0.419473	0.185758	0.224694	0.522862	-0.0377121	0.153315	0.0375831	0.137486	-0.204526	-0.167981	-0.117685	0.0617846	-0.125347	-0.238236	-0.143183	0.140296	-0.0866325	0.00229275	0.363022	0.0503467	0.23523	0.145744	0.236766	0.18669	0.0260383	-0.335978	-0.0300532	-0.0178612	-0.00517565	0.37323	0.00071279	0.0282814	0.342901	0.14496	0.16764	-0.14035	-0.0229549	-0.0199197	0.279649	0.0381321	-0.219546	0.107999	0.0682592	0.307855	0.0802732	-0.00829897	0.0806424	0.11472	0.0639779	-0.120198	-0.0975561	-0.13658	0.00404865	0.144671	-0.0540975	0.179286	0.149597	-0.039443	-0.0574825	-0.113546	0.420804	0.536237	0.51271	0.508208	0.440662	-0.12143	0.0556507	0.336015	0.121099	0.518088	0.393586	0.510755	0.183843	0.503148	0.087307	-0.289652	-0.0588525	0.33946	0.253637	0.0372619	0.258775	0.00106181	0.399905	-0.0956874	0.0624817
LYST	Q99698-3;Q99698-2;Q99698;A0A0A0MRZ6	N/A	N/A	N/A	-4.52499	-4.35043	-4.44618	-5.12368	-4.9041	-5.17762	-4.91526	-4.79475	-4.43275	-3.12398	-4.52193	-3.47867	-2.30165	-1.71278	-3.13351	-4.67264	-3.38762	-0.162005	-0.128329	-0.187209	-0.16568	-0.323392	-0.258556	0.201021	0.0913945	0.399578	0.196391	0.0609802	-0.277221	0.0663672	-0.013251	0.331796	0.287884	0.163898	-0.121838	0.351158	-0.114794	-0.587376	-0.208452	-0.0522849	0.315689	-0.169577	-0.0382363	-0.149922	-0.457575	-0.148361	-0.0773997	-0.208198	-0.309776	0.196038	-0.136474	-0.117723	0.114492	-0.27052	0.103614	-0.148768	-0.00256495	-0.254493	-0.133623	0.181445	0.237646	0.428765	0.107048	0.399807	0.136646	-0.358043	-0.0195016	0.000410757	0.143092	0.237548	0.195163	-0.200827	-0.406293	-0.304327	-0.384857	-0.283535	0.0589306	0.182029	0.423865	0.16795	0.210311	0.177681	0.132061	0.804702	0.00096287	0.648634	-0.154309	0.101787	0.282029	0.424071	0.439994	0.451397	0.426646	0.402153	0.418767	0.592886	0.512929	0.464662	0.411895	0.373742	0.436896	0.473423	-0.205053	0.0285728	-0.272433	-0.553529	-0.1803	-0.533224	-0.348173	-0.277459	-0.506879	-0.41535	-0.230588	-0.0669073	-0.376054	-0.340159	0.00235685	-0.157317	-0.0327631	-0.00444507	-0.168036	-0.0251358	-0.292969	-0.0422864	-0.127507	-0.0844085	-0.0519344	-0.411045	-0.246365	-0.328274	-0.200527	-0.143852	-0.261342	-0.240674	-0.273826	-0.129913	-0.514786	-0.242095	-0.0864094	0.113516	0.211793	0.0712361	0.03432	0.0388156	-0.0914537	-0.0607452	-0.0554192	0.154609	0.0443727	0.049909	0.367547	0.325262	0.311304	0.267029	-0.392666	-0.15792	-0.135626	-0.0647628	-0.206617	-0.200917	0.112821	0.142179	0.145113	0.10825	0.236089	0.114292	0.126296	0.248888	-0.0460327	-0.167783	0.203847	0.521225	-0.154153	0.214861	0.553225	0.650835	0.643933	0.617885	0.749025	0.510877	0.472199	0.389474	-0.0683196	0.206575	0.495197	0.761921	0.68422	0.596022	0.407056	0.729919	0.108756	0.0833699	0.0204583	-0.151255	0.442668	0.498651	0.051614	0.229666	0.228027	0.257996	0.193316	0.0975068	-0.0451343	0.166857	0.157385	0.0713401	0.0423801	0.0638396	0.338533	0.0709477	0.205464	0.155744	0.101749	0.18803	0.377387	0.613519	0.263341	0.315896	0.151931	0.0870907	0.152471	0.343628	-0.0980515	0.0673388	0.136282	0.116352	0.125087	0.157132	0.567669	0.306455	0.323839	0.193265	0.102847	0.139586	0.502885	-0.0131489	0.309558	0.171969	0.113461	0.131617	0.256802	0.196473	0.248575	-0.0163833	-0.145035	0.139028	0.355368	0.0324066	0.0406621	0.337602	0.323309	0.366191	0.238022	0.307679	0.32095	0.278108	-0.334411	0.0764429	0.186674	0.144903	0.536645	0.298861	0.200191	0.45251	0.0211656	0.417055	0.197791	0.206916	0.244621	0.504712	0.188998	0.122297	0.149123	0.0968143	0.452373	0.328923	0.0851107	0.0777468	0.206651	0.211313	0.0757752	0.176073	0.0958211	0.276349	0.319743	0.225625	0.249786	0.344005	0.223829	0.102932	0.155903	0.46503	0.56541	0.701069	0.698677	0.604025	0.137829	0.0590986	0.346591	0.0859025	0.749955	0.542777	0.785663	0.349645	0.78671	0.200732	-0.131924	0.209059	0.413355	0.276898	-0.0403337	0.17578	0.20943	0.569254	-0.133203	0.281069
LYST	Q99698	2149	NIADTYVATQSKKQNSLGSSDTLKKGKEDAF	S	-3.68178	-3.45936	-3.02901	-3.11996	-3.55204	-3.46001	-3.68713	-3.38615	-2.504	-2.97606	-3.5961	-3.13282	-2.9768	-2.72473	-3.37687	-3.04948	-3.39785	-0.51021	-0.0770474	-0.271135	-0.0262045	-0.212298	-0.0750432	0.0587208	-0.198997	0.302141	-0.180735	0.0304844	-0.10861	0.103221	-0.0889583	0.0793032	-0.234183	-0.151481	-0.496982	0.171381	0.131357	-0.728746	-0.597469	0.0886155	-0.0492558	0.159823	-0.632466	-0.450602	-0.362317	-0.328304	0.190334	-0.133267	-0.278819	0.0300732	-0.197218	-0.305058	0.244517	-0.220878	-0.0975744	-0.197441	-0.0527904	0.0474704	0.096068	0.088954	0.161674	0.395011	-0.142398	0.0747339	0.0182062	-0.443806	-0.28319	0.127625	-0.0848187	-0.143019	-0.369788	-0.270709	-0.294398	-0.324688	-0.370206	-0.00733367	-0.269255	-0.00335392	0.184726	0.0849511	-0.164311	-0.0190959	-0.160325	0.49654	-0.30074	0.304434	-0.112978	0.128385	0.0283774	0.0575249	0.0341042	0.0408081	0.421638	0.414326	0.424335	0.504352	0.40641	0.458753	0.183454	0.376251	0.412588	0.519903	-0.326812	-0.255614	-0.190402	-0.301324	-0.230052	-0.370368	-0.420996	-0.318187	-0.292195	-0.572978	-0.415931	-0.113528	-0.587985	-0.516977	-0.296264	-0.0807847	-0.129208	0.104076	-0.510509	-0.178899	-0.109384	-0.0525429	-0.322297	0.0961981	-0.0466816	-0.552946	-0.433069	-0.520501	0.0528012	0.0315696	-0.228572	-0.0166967	-0.0760311	-0.0320801	-0.586808	-0.234944	-0.214154	0.331029	0.27366	0.0603148	0.0808115	0.178859	0.326466	0.043941	0.0128054	0.0613229	0.121954	0.114968	0.110249	0.179382	0.0691102	0.0024927	-0.287329	-0.201595	-0.0138709	-0.0974463	-0.412078	-0.140177	0.160048	0.15117	0.178501	0.0718789	0.192649	0.11778	0.137918	-0.091668	-0.223236	-0.432897	0.362398	0.304548	-0.396073	0.167121	0.297014	0.330403	0.257464	0.172167	0.33706	0.211126	0.259633	0.535761	0.482589	0.369425	0.328183	0.303858	0.694315	0.551215	0.279939	0.418942	0.385028	0.00820323	0.343395	0.0753631	0.288656	0.346101	-0.006196	0.297168	0.396482	0.21031	0.234569	-0.338045	-0.28595	-0.0589208	0.0230011	-0.105908	0.0936951	-0.122245	0.15755	-0.00854268	0.144964	0.013142	-0.0277189	0.0645695	0.183132	0.320078	0.126285	0.217776	0.0337206	0.0755755	0.172048	0.0395385	0.0268635	0.220655	0.0713945	0.0439732	0.160838	0.0974914	0.0955057	0.0679229	0.278009	0.0934036	-0.0264401	-0.0278261	0.260004	0.160783	0.161389	0.263966	0.020435	-0.0375236	0.197481	-0.117458	0.214594	0.22477	0.0492949	0.204246	0.422594	0.0907237	0.0352591	0.278564	0.368971	0.00232357	0.088109	0.141502	0.143312	-0.00210806	-0.643034	-0.0347062	-0.18802	-0.205613	0.251473	-0.068912	-0.171875	0.338034	-0.0806851	0.104342	-0.144865	-0.194099	-0.196926	0.138304	0.151332	-0.143184	0.00863554	-0.0898259	9.47734e-05	-0.173772	-0.192523	-0.0652365	-0.0392949	-0.292046	-0.0898677	0.134375	0.145365	-0.203084	-0.00752531	-0.0675257	0.174953	0.122697	-0.0988847	-0.176732	-0.139747	0.332745	0.409381	0.305549	0.284204	0.210708	0.138619	0.0219159	-0.010777	-0.0421696	0.391554	0.195034	0.376258	0.0551058	0.42346	0.041148	0.165701	-0.171465	-0.0219621	0.0904861	-0.0989774	0.0537601	-0.206412	0.179051	-0.392152	-0.0405241
LYZ	P61626;F8VV32;A0A0B4J259	N/A	N/A	N/A	-0.656912	-2.4354	-3.90136	-3.04333	-3.83524	-4.42878	-2.42658	-4.12818	-3.05184	-0.941236	-2.26575	-2.16081	-3.62393	-3.8726	-2.11135	-5.25158	-4.88892	-0.162793	-0.165984	-0.51835	-0.177262	-0.315907	-0.0170045	0.0635788	0.238589	-0.108657	-0.110372	-0.21738	-0.204338	0.0429391	-0.0816684	0.11624	0.265066	0.0237701	0.102684	-0.0559665	0.146486	-0.293736	-0.164233	-0.0355825	0.201894	-0.0514304	0.179955	-0.00420797	-0.0956736	0.284306	-0.0728967	-0.0835203	-0.174038	0.464608	0.391677	0.337537	0.314666	0.425787	0.382475	0.504233	0.370322	0.247905	0.0834727	0.169588	0.305326	0.204363	0.120563	0.281797	0.310441	-0.305185	-0.0446104	-0.0118437	0.0759473	0.0519295	0.0470631	0.0363801	-0.0265034	-0.114598	-0.238513	-0.292005	-0.0186941	-0.165606	0.236141	-0.0421751	0.267021	0.419419	-0.0310225	0.295698	0.0537033	0.232127	-0.0414302	0.117015	-0.023904	0.148265	0.269017	-0.0292154	-0.088347	-0.0619917	-0.0855844	0.0831482	-0.0744362	-0.0405825	-0.0920413	-0.0614457	-0.124783	-0.0665323	0.279284	0.0448488	-0.0996751	-0.106185	-0.19683	-0.168917	-0.0633067	0.0652777	-0.177509	-0.183797	-0.167345	0.0422389	-0.0470437	-0.0376316	0.131691	0.147255	0.118993	0.179367	0.0379651	0.0370316	-0.145654	0.199454	0.0645613	0.349182	0.0655287	0.438602	0.0918642	0.112299	0.281061	-0.169053	0.124454	0.130458	0.316543	-0.26269	0.271722	-0.100814	0.0470702	0.0803914	0.235363	0.377495	0.265276	0.0680858	-0.0119503	0.143252	-0.00510825	0.341291	0.0824067	-0.0287147	0.10327	-0.105895	0.10038	0.12783	-0.00430989	0.0842746	0.14009	0.0859087	0.229755	0.0213364	0.411377	0.150143	0.0547415	0.468418	0.354937	0.237208	0.414734	0.301794	0.228118	-0.342542	-0.182202	0.0670739	-0.171613	-0.228911	-0.188188	-0.08237	-0.06366	0.0193619	0.0746014	-0.12284	-0.148733	-0.0654911	-0.021958	0.183329	-0.13742	0.296973	0.288016	0.215581	0.248273	0.0124553	-0.122517	-0.223738	-0.285756	0.0100633	-0.127928	-0.0470531	-0.281411	-0.223908	-0.195187	-0.0658566	-0.147902	-0.193264	-0.121104	-0.189367	-0.147239	-0.241118	-0.100429	-0.108189	-0.146867	0.0713731	0.0175328	-0.225628	-0.225949	0.163125	0.289129	0.112962	-0.130131	0.167176	-0.000474797	-0.0844498	0.000764722	-0.164711	-0.26214	-0.281425	-0.0249917	0.0113943	0.0200489	0.34993	0.0927878	0.119062	0.0945857	-0.0490497	-0.0195167	-0.111799	0.177405	0.128612	0.0421718	0.0835261	0.179375	0.363097	0.360899	0.579707	0.3097	0.27175	0.271708	0.48113	0.107469	0.0820133	-0.0110344	0.207689	0.176679	0.430096	0.434986	0.225047	0.223984	0.145143	0.258918	0.478481	0.565742	0.520028	0.392683	0.370137	0.533234	0.289088	0.132899	0.168787	0.607016	0.624529	0.616374	0.414767	0.267232	0.249613	0.438232	0.581261	0.446179	0.52556	0.466057	-0.0349913	0.0608534	0.379191	0.295796	0.0832703	0.200172	0.538937	0.463249	0.508184	0.328051	0.38715	0.483644	0.497338	0.452538	-0.110156	-0.00518819	0.218481	0.208808	0.277164	0.148877	0.0468692	0.420925	0.0490351	0.19034	-0.00161208	0.255146	0.294242	0.160297	0.201297	-0.16904	0.720582	0.329066	-0.311236	0.195026	0.0989352	0.563876	0.350548	0.283942	0.245891
LZTS2	Q9BRK4	249	GGAEPTTSSPGGHLPSHGSGRGALPGPARGV	S	-3.6849	-3.36552	-3.26409	-3.25222	-3.24399	-3.56562	-3.92129	-3.55221	-3.55084	-3.47541	-3.33749	-3.39862	-3.52307	-3.4477	-3.83409	-3.22121	-3.19194	0.138553	0.123027	0.326337	0.00014644	0.0477308	-0.058114	0.0938889	0.002784	0.129233	0.0744597	0.185471	0.0530347	0.191258	0.0165752	-0.0773831	-0.208562	-0.218285	0.0326499	-0.338902	-0.629144	-0.192521	-0.0426769	-0.607297	-0.496503	-0.263481	-0.231302	-0.250398	-0.359219	0.0494518	0.265421	-0.0174747	0.273028	-0.00797133	-0.229766	-0.11465	-0.118576	-0.0925287	0.228445	-0.27609	-0.125689	-0.0599561	-0.256782	-0.235517	-0.453181	-0.348566	-0.570646	-0.537078	-0.440792	0.173151	-0.0935216	-0.0670857	-0.0657416	0.200363	-0.0106244	-0.32829	-0.168402	-0.156631	-0.275943	0.297631	0.264554	0.0165119	-0.0473264	-0.138741	-0.125706	-0.394551	-0.240505	-0.387188	-0.143747	-0.369508	0.0523283	-0.0500129	0.0257355	-0.0440042	-0.0774076	-0.0480922	-0.0171749	-0.0137188	0.00204384	0.0889954	0.106307	0.0487232	0.0924563	0.0163663	-0.0140727	0.0203452	-0.0186019	0.152379	0.379185	0.195794	0.269714	0.176106	0.171934	0.0125979	0.0286728	0.183014	0.167577	0.260711	0.0368804	0.060466	0.12172	-0.0392838	0.116138	0.0396445	-0.0448938	-0.083113	0.115672	-0.426456	-0.104761	-0.112082	0.104204	-0.322207	0.0747695	0.0618268	0.0536129	0.233897	0.104965	0.0225277	-0.117851	0.468249	-0.09197	0.410381	0.222324	0.41749	0.144452	0.276217	0.250892	0.3025	0.352331	0.286569	0.397406	0.190496	0.305365	0.0492436	-0.124581	-0.00393086	0.0410213	-0.157274	-0.139758	-0.127185	-0.0665475	-0.101655	-0.093362	-0.0390639	-0.315333	0.288249	0.226629	-0.213735	0.140092	-0.188301	-0.572954	-0.230597	-0.0568359	0.141991	0.429129	-0.245574	-0.0587564	-0.076372	-0.130117	-0.250565	-0.259612	-0.338504	-0.303942	-0.0221348	-0.193316	-0.144275	-0.226204	-0.376723	-0.226668	-0.350508	-0.352473	-0.375179	-0.396147	-0.385649	-0.375431	-0.0752214	-0.14446	-0.163063	-0.066533	-0.00221099	-0.0957556	-0.141317	-0.0112089	-0.399212	-0.407013	-0.128988	0.00607516	-0.087924	0.114751	0.184589	-0.00726603	-0.227722	-0.198831	-0.281225	-0.426819	-0.18132	-0.304975	-0.632715	-0.171813	-0.403129	-0.473748	-0.624888	-0.583709	-0.386961	-0.419989	0.0547589	-0.130332	-0.168013	-0.320554	-0.427244	-0.493901	-0.486432	-0.313202	-0.429692	-0.375524	-0.301931	-0.25145	-0.421248	-0.370293	-0.49568	-0.269549	-0.264737	-0.0488528	-0.0473975	-0.183864	-0.547459	-0.222442	-0.479119	-0.262904	-0.483276	0.0692958	-0.512188	-0.404367	-0.323971	-0.411197	-0.644838	-0.483334	-0.508061	-0.46896	-0.182354	-0.356484	-0.388127	-0.664008	-0.690585	-0.327288	-0.594418	-0.671444	-0.424546	-0.256298	-0.564896	-0.388893	-0.658624	-0.657886	-0.419861	-0.36505	-0.0654896	-0.454902	-0.730109	-0.554407	-0.638942	-0.652769	-0.503191	-0.501919	-0.569742	-0.47301	-0.277292	-0.462727	-0.544577	-0.435874	-0.541278	-0.527784	-0.54154	-0.466256	-0.542166	-0.564552	-0.510995	-0.290072	-0.351725	-0.392199	-0.439015	-0.6979	-0.488508	-0.376165	-0.422131	-0.314656	-0.356963	-0.304178	-0.535682	-0.263325	0.207136	0.133968	-0.602978	-0.553649	-0.4274	-0.398302	-0.513028	-0.691183	-0.490059	-0.642598	-0.538618
LZTS2	Q9BRK4	241	SSLPTYSTGGAEPTTSSPGGHLPSHGSGRGA	S	-3.68219	-3.53068	-3.30006	-3.30139	-3.19956	-3.42898	-3.49612	-3.5496	-3.70296	-3.44311	-3.66705	-3.37464	-3.37641	-3.49391	-3.60318	-3.29629	-3.01407	-0.0656202	-0.163359	0.251584	-0.171775	-0.0682038	-0.193186	-0.241085	-0.415994	-0.0626555	0.055322	0.105081	0.176682	0.16868	0.363935	0.249284	0.108938	0.113462	0.282865	0.0338595	-0.451928	0.107512	0.232086	-0.271037	0.0923891	-0.185508	0.0192074	-0.0128639	-0.109513	-0.154707	-0.0261318	0.0635752	0.313161	-0.283888	-0.288808	-0.11822	-0.232168	-0.385178	-0.295202	-0.329589	-0.446066	-0.477769	-0.389714	-0.431649	-0.598537	-0.343438	-0.199298	-0.29881	-0.21415	0.20771	-0.193858	-0.0698978	-0.053236	0.206828	0.0931237	-0.257777	-0.268445	-0.307774	-0.186731	-0.0899535	0.0409868	-0.105783	-0.172234	-0.312589	-0.294098	-0.35458	-0.301021	-0.268482	-0.122428	-0.0715308	-0.230735	-0.376981	-0.118156	0.0440388	-0.268629	-0.1265	-0.109384	-0.150384	-0.13617	-0.149393	-0.0109138	-0.0239026	0.01915	-0.113126	-0.109239	-0.117309	-0.187271	-0.160714	0.11448	-0.0785679	-0.041511	-0.0949261	-0.215232	-0.305578	-0.176975	0.214743	-0.0267108	0.144444	-0.00652425	-0.037088	-0.158693	-0.509748	-0.244885	-0.396673	-0.175517	-0.32863	-0.371209	-0.633631	-0.317439	-0.626469	-0.176049	-0.485668	-0.139631	-0.293126	-0.472211	-0.311644	-0.278873	-0.382426	-0.546176	0.208707	-0.00881223	0.191666	0.0961979	0.15144	-0.0625478	0.0644193	-0.044315	-0.0556452	0.067206	-0.134861	0.0309524	-0.190023	0.0110489	-0.254388	-0.196967	0.0408712	0.193029	-0.0510835	-0.385297	-0.359078	-0.422741	-0.323735	-0.0345178	-0.341938	-0.561415	-0.121138	-0.0230737	-0.299546	-0.0276359	-0.422875	-0.572705	-0.114676	-0.231597	0.25689	0.240222	-0.0334997	0.0851205	0.296475	0.116071	0.00998931	0.126979	0.101525	-0.0277668	0.0394961	0.072305	-0.0684575	-0.109317	-0.332284	0.145009	-0.0175808	-0.249492	-0.236628	-0.113602	-0.0920738	-0.30727	0.33834	0.0487343	-0.222165	0.111688	0.127021	-0.0320536	0.0201176	0.0328677	-0.0339301	-0.0762354	0.240036	-0.111011	0.150955	0.0533566	0.151192	0.0275303	0.0359641	-0.0223939	-0.137534	-0.177874	0.0535107	-0.136252	-0.28909	-0.233912	-0.0237454	-0.150542	-0.302598	-0.157765	-0.109687	-0.293418	0.585922	0.255755	0.0828197	0.0412347	-0.0467321	-0.0586048	-0.2015	0.0684413	0.133833	0.0102845	0.160694	0.441288	0.200423	-0.081044	-0.0942401	0.268965	-0.0456537	0.152923	-0.0275777	-0.240787	-0.264755	-0.0605402	-0.434932	-0.265298	-0.49153	-0.0960801	-0.191295	-0.0509971	-0.0544668	-0.172883	-0.165333	-0.10693	-0.0386627	0.0148227	0.0971021	-0.0855095	-0.133027	-0.234087	-0.211947	-0.00248254	-0.239033	-0.226902	-0.127298	-0.0297339	-0.124369	-0.343422	-0.224601	-0.293072	-0.079896	-0.407768	-0.154601	-0.232583	-0.28107	-0.131706	-0.25191	-0.233249	-0.0279014	-0.0067085	-0.0391089	-0.266505	-0.208348	-0.415203	-0.269444	-0.159624	-0.196477	-0.246501	-0.151601	-0.0750497	-0.111156	-0.0861206	-0.0873957	0.00220721	-0.0349879	-0.00838695	-0.0434087	-0.364177	-0.255854	-0.0334098	-0.341284	-0.0182455	0.0964401	-0.0407424	-0.125489	-0.0240125	0.020799	-0.294089	-0.338446	-0.126379	-0.118863	-0.253927	-0.242348	-0.26166	-0.0946497	-0.0689937	-0.203611
LZTS2	Q9BRK4	242	SLPTYSTGGAEPTTSSPGGHLPSHGSGRGAL	S	-3.7035	-3.54382	-3.45103	-3.37756	-3.17844	-3.55226	-3.42224	-3.21008	-3.99242	-3.5388	-2.79011	-3.63581	-3.56354	-3.40324	-3.26463	-3.09204	-3.41771	0.600553	0.503725	0.588336	0.213972	0.564392	0.355228	0.461852	0.508899	-0.0316182	0.45119	0.453324	0.177992	-0.0830682	0.124926	-0.0880054	0.237694	0.250581	0.313219	0.193815	-0.398453	0.504457	0.654924	-0.348149	-0.0933733	0.162265	0.286038	0.424249	0.243399	0.312571	-0.13117	0.0971913	0.43881	0.110603	-0.102406	-0.0954976	-0.673153	0.0414364	0.0765134	-0.0237774	-0.0376222	0.230483	0.112057	-0.00448846	-0.174645	-0.384861	-0.0325448	-0.0498372	-0.263283	0.770806	0.515997	-0.0313773	0.242327	0.330365	0.341881	0.0817272	0.459779	0.126251	0.369624	0.33138	0.628726	0.277876	-0.200191	0.112127	0.287012	-0.135043	0.129039	-0.342169	0.134334	-0.283526	0.268502	0.303396	-0.131333	-0.143813	-0.0157216	0.256015	-0.148906	-0.131094	-0.0963956	0.0282664	-0.100514	-0.11714	0.286364	-0.0954859	-0.10679	-0.155438	0.113636	0.416335	0.425603	0.455452	0.575287	0.44046	0.630434	0.642726	0.499134	0.760375	0.600735	0.334354	0.488005	0.557825	0.281656	0.140378	0.323608	0.0265778	0.341142	0.316231	0.425422	0.212998	0.289656	-0.0641309	0.242988	0.108361	0.434152	0.63353	-0.0663645	0.294857	0.309243	0.22604	0.0809082	0.356205	0.0310317	0.19276	0.199357	-0.329692	-0.43841	-0.269417	-0.221205	-0.241239	-0.195038	-0.0296666	0.0751071	-0.192875	-0.0995638	0.204752	0.00556308	0.0201383	-0.0750049	-0.0890002	0.34319	0.261047	0.220767	0.324695	0.375261	0.352616	-0.0255475	-0.147615	-0.045263	-0.170758	-0.262037	0.0313416	-0.232303	0.302095	0.188874	0.569514	-0.166419	-0.286815	0.502274	0.0381156	0.0398306	0.0356632	0.0862418	-0.00585593	-0.0459115	0.296285	0.0170862	-0.334929	-0.564211	-0.53191	-0.197005	-0.120852	-0.481365	-0.537639	-0.280348	-0.221519	-0.0824205	-0.104635	-0.211947	0.278485	0.120019	0.000881569	0.164774	-0.261609	-0.144508	0.077298	-0.134713	0.506855	0.384299	0.365102	0.244292	0.512894	0.107586	0.309253	0.291651	0.274293	-0.0933762	0.209431	0.0640021	-0.125205	0.0268285	-0.0313659	-0.0398331	-0.208528	-0.117975	-0.0153072	-0.081293	-0.162409	-0.308065	-0.122121	-0.395356	-0.427267	-0.441686	-0.554853	-0.0272339	-0.135716	-0.294199	0.00261338	-0.144511	-0.0889728	0.00859811	-0.392101	-0.46431	-0.164467	0.0634415	-0.319918	-0.593394	-0.304897	-0.3216	-0.358305	-0.0780187	-0.328679	-0.095059	-0.16392	-0.0192615	-0.309497	-0.55792	-0.187934	-0.544908	-0.316324	-0.360661	-0.356107	0.272046	-0.209528	-0.103592	-0.175489	-0.268623	-0.394181	-0.14332	-0.333935	-0.143405	-0.48992	-0.169664	-0.16203	-0.2356	-0.301877	-0.388674	0.0247379	-0.134004	-0.42065	-0.184918	-0.159121	-0.0553725	-0.0650971	-0.105545	-0.168866	-0.359283	-0.226105	-0.261172	-0.186138	-0.244607	-0.489324	-0.47048	-0.405802	-0.413103	-0.365953	-0.411367	-0.296896	-0.0480404	-0.196103	-0.167613	-0.187919	-0.222086	0.142844	-0.188685	0.312021	-0.173439	-0.154033	-0.169659	-0.119124	-0.127372	0.358155	0.158706	-0.196266	-0.216513	0.103077	0.0744536	-0.208726	-0.17684	-0.0761527	-0.083967	0.0607418
LZTS2	Q9BRK4	240	LSSLPTYSTGGAEPTTSSPGGHLPSHGSGRG	T	-3.41444	-3.42621	-3.12511	-3.41315	-3.13781	-3.13808	-3.82927	-3.5484	-3.54901	-3.31117	-3.37409	-3.47588	-3.50084	-3.44213	-3.61706	-3.15447	-3.29318	0.0613079	0.304087	0.487941	0.0829906	0.368273	0.164852	-0.1399	-0.117393	0.0275929	0.171388	0.221554	0.224424	0.312852	0.197851	0.150861	-0.294351	-0.0274094	0.114015	-0.265132	-0.458354	-0.0322251	0.0105499	-0.389007	-0.438202	-0.121839	0.0875496	-0.172705	-0.069181	-0.14342	0.406371	0.121347	0.421459	-0.425046	-0.181536	-0.119997	0.0336557	-0.0473882	0.0968653	-0.0589042	0.148673	-0.0475564	-0.238697	-0.2277	-0.56146	-0.272751	-0.434319	-0.312249	-0.376097	0.406125	-0.0084369	0.261694	0.306659	0.281191	-0.107248	-0.435386	0.10446	-0.0331312	0.0829578	0.429154	0.104974	0.0861161	-0.128279	-0.205633	-0.27831	-0.171962	0.112494	-0.392243	0.0348326	-0.347229	0.0313363	-0.228228	0.11897	-0.202316	-0.215055	-0.0245445	-0.0391753	-0.00211559	-0.0252199	-0.231422	-0.0189761	-0.0380701	0.0745804	-0.00919598	-0.0263027	-0.0331998	-0.0549445	0.127538	0.620502	0.458072	0.520408	0.435523	0.242132	0.0749394	0.381288	0.381266	0.384867	0.440804	0.328884	0.362734	0.205175	0.0251742	0.21598	0.210446	0.0893314	0.198711	0.250079	-0.33336	0.00435382	-0.2304	0.245228	0.0812092	0.234204	0.117974	0.159214	0.342324	0.28777	0.0896403	0.0255735	0.523575	0.0400225	0.492813	0.497454	0.463952	0.278418	0.339603	0.352996	0.495732	0.505415	0.398573	0.457575	0.230482	0.444465	0.0644232	-0.22496	0.202273	0.176462	0.109271	0.0213838	0.170701	0.0537393	-0.012331	0.129183	0.211852	-0.256497	0.293816	0.273675	-0.00535906	0.251818	-0.440352	-0.421786	-0.145472	-0.00245064	-0.00694715	0.0865579	-0.22533	-0.192071	-0.324015	-0.217552	-0.359473	-0.368666	-0.439102	-0.411644	-0.176677	-0.137456	-0.180318	-0.187908	-0.410637	-0.255188	-0.463669	-0.466317	-0.352015	-0.450848	-0.421939	-0.20325	0.00230626	0.162018	-0.261397	0.0412005	-0.0484186	0.190629	0.0776012	0.053515	-0.251125	-0.444257	-0.196609	0.145351	0.0849172	0.26874	0.321432	0.0457513	-0.32475	-0.377331	-0.0941421	-0.152946	0.0124905	-0.0839221	-0.343506	-0.188594	-0.385844	-0.309037	-0.501172	-0.171343	-0.00323032	-0.0738371	0.15922	0.171257	-0.162309	-0.189692	-0.180988	-0.159697	-0.281261	-0.317529	-0.26391	-0.277843	-0.0731889	-0.0600294	-0.227285	-0.292641	-0.429119	-0.14942	-0.245275	0.212234	0.189023	-0.00734946	-0.244993	-0.0824932	-0.272966	-0.0238858	-0.330933	0.230302	-0.0902509	-0.0897958	-0.0984137	-0.331802	-0.495511	-0.258175	-0.219651	-0.189121	-0.02614	-0.236643	-0.0898441	-0.625289	-0.577779	-0.367637	-0.596264	-0.545011	-0.346157	-0.050955	-0.443884	-0.298656	-0.550125	-0.504388	-0.405197	-0.498624	-0.223128	-0.568366	-0.610869	-0.46248	-0.610625	-0.634489	-0.345822	-0.354614	-0.408491	-0.0512174	0.0224825	-0.257403	-0.506049	-0.160863	-0.316804	-0.419632	-0.340841	-0.274698	-0.318221	-0.270595	-0.392143	-0.204731	-0.36288	-0.389498	-0.475487	-0.460634	-0.284954	-0.375339	-0.429361	-0.351025	-0.157822	-0.385228	-0.482902	-0.321007	-0.189116	0.230871	-0.43607	-0.539847	-0.220144	-0.258554	-0.367519	-0.50009	-0.503122	-0.422692	-0.236765
LZTS2	Q9BRK4	252	EPTTSSPGGHLPSHGSGRGALPGPARGVPTG	S	-3.70236	-3.38814	-3.36383	-3.3597	-3.33046	-3.19713	-3.21293	-3.12646	-3.65319	-3.61931	-2.7266	-3.59373	-3.45622	-3.74219	-3.55283	-3.22182	-3.11289	0.57369	0.46543	0.474201	0.298808	0.460169	0.390695	0.248045	0.396636	0.0133373	0.346853	0.375594	0.321219	0.0699036	0.208696	-0.308956	0.134266	-0.00588436	0.431855	-0.145025	-0.279828	0.594823	0.598255	-0.195226	-0.20648	-0.0232107	0.134652	0.391283	0.363047	0.133853	-0.152746	-0.0866397	0.42746	-0.101753	0.181475	-0.0973596	-0.494749	0.218936	-0.0247512	-0.100679	-0.0904333	-0.0459368	-0.040716	0.103712	-0.107344	-0.482375	-0.0136539	-0.251286	-0.282401	0.632818	0.397493	-0.0394787	-0.0733854	0.0179389	0.318084	0.283306	0.512676	0.111831	0.294562	0.391068	0.347522	0.277848	-0.0396415	0.233714	0.104393	-0.0600742	0.149557	-0.692	0.106605	-0.492578	0.299226	0.0937427	-0.107951	-0.307815	-0.163973	0.0304966	-0.117624	-0.11351	-0.0997724	-0.181308	-0.0669081	-0.157196	0.104953	-0.0336695	-0.0924379	-0.138677	0.325124	0.353551	0.395991	0.529615	0.384955	0.512509	0.445735	0.480247	0.511434	0.653093	0.439375	0.19146	0.521114	0.587007	0.215306	0.240489	0.201629	0.0116561	0.499892	0.322758	0.442959	0.256629	0.374831	0.0375112	0.168383	0.284946	0.504773	0.559253	0.151515	0.288052	0.298044	0.311728	0.177586	0.375663	0.428434	0.360293	0.238358	-0.211661	-0.307621	-0.162248	-0.156825	-0.146977	-0.0179563	0.106758	0.242962	-0.0932031	0.0129185	0.148734	-0.0645895	-0.140664	-0.167045	-0.237663	0.566935	0.226605	0.301817	0.399233	0.353191	0.392763	0.0201404	-0.0156637	-0.0231426	-0.117474	-0.195547	-0.0319502	-0.165329	0.0117464	0.280489	0.471909	-0.271952	-0.516333	0.555226	-0.0464124	-0.186487	-0.289193	-0.321788	-0.306002	-0.415918	0.0278528	-0.300252	-0.56216	-0.437418	-0.331877	-0.298821	-0.47874	-0.662882	-0.668946	-0.476088	-0.466085	-0.292861	-0.21654	-0.361978	0.0902696	-0.292517	-0.292362	0.0222373	-0.334621	-0.175498	-0.0937539	-0.058832	0.323049	0.334947	0.159081	0.157334	0.369504	0.079734	0.173933	0.185949	0.225947	-0.0333529	0.0297705	0.0802073	-0.218903	-0.022001	-0.410852	-0.212654	-0.353525	-0.0904369	-0.118888	-0.106201	-0.436397	-0.386161	-0.286207	-0.4536	-0.385987	-0.610986	-0.697145	-0.36589	-0.37363	-0.52109	-0.345948	-0.261338	-0.298811	-0.4154	-0.39208	-0.509094	-0.450167	-0.358247	-0.239401	-0.450018	-0.522778	-0.370219	-0.303186	-0.0845629	-0.319285	-0.466239	-0.223036	-0.203525	-0.557477	-0.590485	-0.424048	-0.728497	-0.567405	-0.605002	-0.323037	0.198191	-0.2938	-0.286452	-0.274038	-0.550432	-0.299606	-0.278419	-0.549522	-0.130309	-0.431378	-0.184793	-0.290506	-0.422233	-0.550709	-0.382087	0.183795	-0.245999	-0.524175	-0.371232	-0.262344	-0.121571	-0.0498094	-0.345263	-0.365444	-0.403611	-0.3931	-0.249842	-0.300632	-0.390599	-0.444669	-0.605696	-0.569508	-0.374125	-0.373217	-0.370543	-0.388649	-0.409607	-0.458511	-0.443164	-0.427747	-0.147895	-0.0563644	-0.382605	0.340505	-0.498183	-0.390676	-0.513483	-0.424141	-0.510864	-0.0538154	0.325177	-0.445028	-0.360997	-0.00179526	-0.00597451	-0.219984	-0.303201	-0.430395	-0.115163	-0.106293
LZTS2	Q9BRK4	570	SDEAKVQRAAAGVGGSLRAQVERLRVELQRE	S	-1.7542	-1.34221	-2.91805	-1.65907	-3.40646	-3.76574	-3.62728	-2.99456	-2.81094	-2.73394	-3.29591	-3.03868	-2.65315	-3.61736	-3.443	-1.74622	-2.1075	-0.367829	-0.456195	-0.404005	-0.0507613	-0.413304	-0.485035	-0.1909	-0.210612	-0.303085	-0.458545	-0.553154	0.00242993	-0.255334	-0.601081	-0.455701	-0.513478	-0.354353	-0.357361	-0.355961	-0.149997	-0.0521339	-0.331371	-0.13004	-0.524352	-0.318866	-0.235805	-0.670172	-0.565343	0.0366783	0.179081	-0.0707964	-0.420698	0.148686	-0.252212	-0.234342	0.178852	-0.089176	0.0559544	-0.288827	0.0309126	0.116705	-0.0132244	0.0682338	-0.118644	-0.541265	-0.527867	-0.508163	-0.219783	-0.362468	-0.5759	-0.658559	-0.659716	-0.266506	-0.25624	0.126943	-0.29332	-0.329458	-0.629101	-0.154329	-0.0545587	-0.259729	-0.0783963	-0.388921	-0.204501	-0.561106	-0.47295	-0.404256	-0.597479	-0.355078	-0.208627	-0.00869566	-0.232496	-0.193096	-0.161546	-0.512248	-0.38715	-0.404594	-0.428527	-0.193539	-0.295595	-0.300089	-0.527012	-0.373368	-0.411679	-0.400866	-0.388678	-0.374178	-0.332846	-0.232441	-0.110732	-0.0158458	-0.192587	-0.272056	-0.378446	-0.341714	-0.271617	-0.419684	-0.454637	-0.496674	-0.0985753	-0.0855926	-0.180398	-0.30832	-0.317667	-0.389409	0.0506521	-0.497476	-0.240574	0.306983	0.047425	-0.184278	-0.366942	-0.112831	0.139262	0.0223567	0.0384643	0.124353	-0.092228	-0.204825	0.0458365	0.119217	-0.31311	0.213272	0.0599359	0.288127	0.147574	0.276615	0.0952153	0.303724	0.280734	0.0935441	0.167917	0.184074	-0.0330892	-0.35364	0.133702	-0.137989	-0.253296	-0.51985	0.00636372	-0.203088	-0.366183	-0.113454	-0.456773	0.33368	0.268104	0.0200174	-0.0616974	0.285485	-0.309785	-0.233388	-0.236886	-0.151279	0.361805	-0.362318	-0.393325	-0.196485	0.0543074	-0.139573	-0.183349	-0.145668	-0.251099	0.00411002	-0.536795	-0.077445	-0.0535997	0.142952	-0.22614	-0.254511	-0.261021	-0.461227	-0.316778	-0.363041	-0.341813	-0.238975	-0.275999	0.0367956	-0.216612	-0.110209	-0.313078	-0.342124	-0.0211866	-0.431717	-0.39578	-0.0927996	-0.279455	-0.420701	-0.458	-0.468437	-0.529076	-0.29362	-0.514057	-0.492883	-0.60184	-0.581287	-0.503955	-0.677568	-0.548142	-0.473774	-0.313213	-0.492993	-0.727552	-0.668844	-0.615191	0.0772036	0.0094497	0.108881	-0.17962	-0.223653	-0.33619	-0.057542	-0.107522	-0.54784	-0.367537	-0.46751	-0.10706	-0.253057	-0.0704548	-0.00475229	-0.0567941	0.0577155	0.000817329	0.0288815	0.122032	-0.143947	-0.0811102	-0.113263	-0.0715902	-0.102917	-0.26486	-0.471335	-0.206452	-0.227697	0.139558	-0.133627	-0.190077	-0.394714	-0.26494	0.142115	-0.17722	-0.428852	-0.206612	-0.211891	-0.0736002	-0.0632003	-0.290679	-0.296196	-0.605489	-0.345904	0.152396	-0.254446	-0.103912	-0.14023	0.307006	0.153582	-0.397576	-0.296663	-0.355839	-0.138358	-0.234694	-0.534432	-0.266637	-0.0770695	-0.363055	-0.447303	-0.0289381	0.0710622	-0.355266	-0.258573	-0.281495	-0.382725	-0.24437	-0.199512	-0.313866	-0.641914	-0.293401	-0.432809	-0.378943	-0.422339	-0.576137	-0.370571	-0.0780765	-0.456394	-0.384159	-0.669854	-0.256135	-0.248537	-0.323049	0.194586	0.10065	-0.0707453	-0.119579	-0.653551	-0.679981	-0.280445	-0.261497	-0.370899	-0.485122	-0.665258
MAATS1	Q7Z4T9-2;Q7Z4T9;Q7Z4T9-6;Q7Z4T9-3;Q7Z4T9-8;Q7Z4T9-7	171;171;45;109;151;171	QMPFNVVYAVSKAEPYTFPPTSTKHLSIPSK	Y	-3.82998	-3.32099	-2.28935	-3.29517	-3.21723	-2.88239	-2.84592	-3.39684	-3.45356	-3.5259	-3.44947	-3.26627	-3.17323	-3.13333	-1.48336	-3.46261	-3.20468	-0.0375961	0.169479	0.188554	-0.046497	0.328751	0.156403	-0.112607	-0.224375	-0.30453	-0.00382828	-0.16629	-0.0603564	-0.110349	0.307931	0.249768	0.127683	0.0492408	0.021783	0.304641	0.0491595	0.105206	0.173284	0.0905924	0.375139	0.31061	0.0754838	0.251155	0.408751	-0.0920843	-0.136295	0.17479	-0.0613549	-0.174593	-0.224513	0.183385	0.122911	-0.148786	-0.416757	0.222493	-0.017706	-0.147717	0.242082	0.0707889	-0.209074	-0.0518209	0.232573	0.246318	0.128489	0.132903	-0.140294	0.162945	0.107896	-0.113741	-0.118613	-0.189519	0.0516911	0.131691	0.422672	-0.105676	-0.140845	-0.0574618	-0.0453939	-0.177546	-0.447792	0.156011	0.117139	0.280533	-0.0458591	0.382893	-0.368475	-0.451066	-0.223103	-0.0941729	-0.479782	-0.0587697	-0.183088	-0.166028	-0.150266	-0.256653	-0.209834	-0.193622	-0.107063	-0.19631	-0.162382	-0.187832	-0.190252	-0.12965	0.138066	0.0909615	0.0498838	0.124511	0.187442	-0.0125263	0.0208349	0.226775	0.0413279	0.127599	0.236476	0.087492	-0.102151	-0.057864	0.132303	-0.0229175	-0.155766	0.144882	-0.179352	0.0972467	-0.469562	-0.21605	0.0432217	0.0363326	0.155549	-0.125202	-0.0909115	-0.231765	0.00715316	-0.184451	0.0198056	0.0965553	-0.0244416	-0.300892	0.137934	-0.204853	-0.237643	-0.0802607	-0.386548	0.000560371	-0.0228544	-0.260665	-0.259017	-0.108405	-0.145031	-0.292502	-0.27788	-0.0124418	0.127655	-0.14113	-0.0950931	0.102474	-0.236256	-0.20237	0.345367	0.107197	-0.0162396	-0.348414	-0.217348	-0.0276367	-0.211399	-0.138038	-0.194429	0.17835	-0.460965	-0.00372965	-0.409787	0.478117	0.0765675	0.125274	0.183077	0.339125	0.3718	0.391458	0.358341	0.197118	0.173822	-0.182173	0.0564587	-0.217415	0.243724	0.305882	0.238885	0.208923	0.310594	0.239102	0.1191	-0.0131654	-0.0222176	-0.238881	0.141866	-0.309203	-0.175221	-0.0961629	-0.117811	0.205806	0.154054	-0.0920476	-0.213526	0.0882361	-0.217829	-0.177913	-0.146993	-0.169648	-0.0344734	0.00361146	0.115961	-0.0437994	-0.0796147	0.220745	-0.000966867	0.246052	-0.0836099	0.234494	0.356129	0.118497	0.0228102	0.092743	0.0399925	-0.0309458	-0.0243531	0.0744332	0.230901	0.239968	-0.0596534	0.265484	0.139985	0.166824	0.340698	0.295521	0.301681	0.0481172	0.248628	0.201968	-0.0363724	0.0861271	-0.0823461	0.225578	0.0341303	-0.195784	0.0103232	-0.208315	-0.0127168	0.248985	0.322612	0.162197	0.18405	0.327372	0.341221	0.3067	0.282924	0.154802	0.062504	0.315974	0.217469	0.144019	0.333544	-0.146763	0.162365	0.390744	0.0912085	0.224003	-0.0617217	0.160823	0.102054	0.322863	-0.254072	-0.265128	0.254587	0.242864	0.0865417	0.034112	0.154114	0.195571	0.543206	0.424498	0.00157132	0.120492	-0.100868	-0.0322379	0.0862106	0.164805	0.218135	0.324694	0.159229	0.260827	0.273077	0.471308	0.222261	0.247883	0.317929	0.339661	0.263347	0.15586	0.124616	0.12158	0.35603	0.337152	0.319292	0.208385	0.304175	-0.0163519	-0.259893	0.10871	0.191616	0.305053	0.437441	-0.259377	0.194422	0.449803	0.298537	0.277434
MAATS1	Q7Z4T9-2;Q7Z4T9;Q7Z4T9-6;Q7Z4T9-3;Q7Z4T9-8;Q7Z4T9-7	177;177;51;115;157;177	VYAVSKAEPYTFPPTSTKHLSIPSKSTVGTQ	S	-3.49762	-3.45585	-3.41426	-3.07546	-3.21824	-3.46975	-3.4942	-3.5714	-3.58794	-3.6134	-3.2616	-3.44234	-3.44389	-3.16986	-3.83866	-1.76067	-2.82261	-0.0652168	-0.125076	0.332817	0.383233	0.135582	-0.0845194	0.101813	0.0344884	-0.162192	0.00321292	0.142636	0.558755	0.122787	-0.151118	-0.0432809	-0.190178	0.0585935	-0.198538	0.0863872	-0.231755	0.332937	0.201744	-0.0787173	-0.304135	-0.0544558	0.0513219	-0.349171	-0.30215	-0.331493	0.123313	-0.177308	0.0986801	-0.262829	-0.385365	-0.653662	-0.381943	-0.516483	-0.309311	-0.564771	-0.150604	0.0862924	-0.0101126	-0.221291	-0.32321	-0.577582	-0.451664	-0.318763	-0.3989	0.275991	-0.0756567	-0.395504	-0.275724	0.237459	-0.178803	0.161851	0.140551	-0.290889	-0.207733	0.167462	0.173824	-0.165983	-0.304709	-0.265898	-0.165743	-0.491839	-0.198408	-0.366482	-0.477265	-0.396357	-0.0637889	0.213882	-0.360573	-0.450588	-0.271814	-0.231294	-0.157556	-0.154996	-0.121227	-0.0689486	-0.12335	-0.11543	-0.113952	-0.160127	-0.124549	-0.134974	-0.574207	-0.306872	-0.0701209	-0.101551	0.173237	-0.0236467	-0.0625585	-0.160363	0.0751013	0.139427	0.0148604	-0.260343	-0.150991	-0.111243	-0.299178	-0.382841	-0.313921	-0.413271	-0.284442	-0.362002	0.17001	-0.38795	0.00598347	-0.0268379	0.242583	-0.345647	-0.288014	0.0284656	-0.213943	0.153717	-0.127396	0.0136165	-0.268324	0.265367	-0.386596	0.396727	-0.123408	0.21274	-0.0189861	-0.0312329	0.168299	-0.0257396	0.0853972	0.230316	0.388798	-0.130594	0.158337	0.252324	-0.0499397	0.157644	0.156443	0.112907	-0.114727	-0.366791	0.204206	0.144628	-0.134573	-0.0338918	-0.44924	0.259884	0.427981	-0.0859922	-0.141417	0.142022	-0.29735	0.0904855	-0.117674	0.16329	0.181888	-0.462091	-0.145264	0.123788	0.212997	-0.00409531	0.149611	-0.0144999	-0.175357	0.24274	-0.189338	-0.0328394	-0.0161095	0.0659149	0.178613	-0.221464	-0.373839	-0.384101	-0.46807	-0.111228	0.00718467	-0.0309818	0.105784	0.272744	0.401469	0.289135	0.0960275	-0.125096	0.379148	0.0911191	-0.117669	0.365122	0.178043	0.301463	-0.0839352	0.215621	-0.209566	0.254136	0.0644622	-0.00946826	-0.283342	0.0572276	-0.0359141	-0.374155	-0.424277	-0.21503	-0.044909	-0.37654	-0.285761	-0.206889	-0.233062	0.299168	0.054598	0.283518	-0.27362	-0.323395	-0.310441	-0.468072	0.0737897	-0.325963	-0.293787	-0.0848578	0.0179945	-0.0232098	-0.0690584	-0.0947496	-0.171658	0.220595	0.271277	-0.249296	-0.228974	-0.338254	-0.16836	-0.171785	-0.183886	-0.139617	-0.118459	-0.220472	0.0288377	-0.353475	-0.223382	-0.342193	-0.549246	-0.363697	-0.252248	-0.0696065	-0.300362	-0.516057	-0.26027	-0.274785	-0.249269	-0.395987	-0.28758	-0.444427	-0.596254	-0.492665	-0.179406	-0.354099	-0.296453	-0.444427	-0.190934	-0.184554	-0.519805	-0.539352	-0.357213	-0.37734	-0.363628	-0.323277	-0.255592	-0.251872	-0.503077	-0.395203	-0.0929252	-0.286771	-0.375245	-0.654238	-0.66432	-0.582943	-0.58263	-0.502743	-0.561994	-0.326961	0.0982978	-0.266661	-0.223858	-0.30453	-0.328804	-0.109423	-0.209642	-0.175613	-0.287481	-0.222441	-0.26946	-0.030726	-0.186605	0.06631	0.237877	-0.328852	-0.238147	-0.0191437	-0.670149	-0.0843091	-0.339626	-0.281335	-0.426755	-0.313745
MAATS1	Q7Z4T9-2;Q7Z4T9;Q7Z4T9-6;Q7Z4T9-3;Q7Z4T9-8;Q7Z4T9-7	172;172;46;110;152;172	MPFNVVYAVSKAEPYTFPPTSTKHLSIPSKS	T	-3.31166	-3.63565	-2.08048	-3.23008	-3.2893	-2.99554	-2.86207	-3.5688	-3.90168	-3.37661	-3.13408	-3.33635	-3.20285	-3.26146	-1.25149	-3.48245	-3.29172	-0.0524097	0.205629	0.187658	-0.0588175	0.429339	0.249552	0.00897581	-0.0376513	-0.386042	-0.0312625	-0.104113	-0.0327381	-0.0614348	0.255792	0.305872	0.156987	0.223228	0.0381295	0.249486	0.0861849	0.139508	0.211377	0.0222897	0.358202	0.291938	0.209039	0.320555	0.42238	-0.0913527	-0.279432	0.250763	0.0331674	-0.101242	-0.205702	0.158056	0.119193	-0.108	-0.394898	0.357388	0.0702389	-0.0924379	0.201843	0.0967732	-0.224918	-0.117057	0.204858	0.359022	0.1036	0.246666	-0.0821416	0.163289	0.180565	-0.0793104	-0.139669	-0.290809	0.0738914	0.079514	0.411513	-0.206419	-0.124331	-0.14215	-0.105484	-0.329458	-0.427874	0.255685	0.0846192	0.204598	-0.0762036	0.308099	-0.436589	-0.458926	-0.326461	-0.185083	-0.490856	-0.133995	-0.238492	-0.211926	-0.199286	-0.241082	-0.275937	-0.244752	-0.138987	-0.230007	-0.232267	-0.248289	-0.127036	-0.139681	0.228637	0.182123	0.0879514	0.16036	0.241578	0.0526668	0.0890608	0.325014	0.0741733	0.249738	0.284019	0.17905	-0.0434923	-0.0822309	0.184713	0.0404253	-0.12702	0.195514	-0.18087	0.185074	-0.416011	-0.161917	0.139609	0.201422	0.24433	0.00182663	0.00529313	-0.230547	0.108456	-0.0569239	0.119564	0.115388	0.0267237	-0.249198	0.154518	-0.197717	-0.245031	0.0592259	-0.290942	0.0563854	0.0379342	-0.16084	-0.179225	-0.00717086	-0.0619765	-0.226067	-0.24695	0.023777	0.280262	-0.0400407	-0.0330764	0.221942	-0.142165	-0.163986	0.549583	0.23649	0.124128	-0.267361	-0.152459	0.172577	-0.0516559	-0.103982	-0.0526261	0.42142	-0.346958	-0.112717	-0.579834	0.300503	-0.00362512	-0.102473	0.176774	0.309062	0.327291	0.373004	0.335521	0.262732	0.0586695	-0.337571	-0.0166317	-0.265446	0.0981952	0.286964	0.127291	0.046986	0.177746	0.160982	0.00083919	-0.114716	-0.0707581	-0.213885	0.217814	-0.243004	-0.116642	-0.133494	-0.247567	0.151727	-0.00998276	-0.0197756	-0.251086	0.098754	-0.197254	-0.146685	-0.0819518	-0.153911	-0.112812	0.139356	0.177961	-0.0451393	-0.0957916	0.277976	0.0441147	0.248874	-0.108572	0.264237	0.390368	0.164005	0.0801211	0.0627898	-0.0752264	-0.0885175	-0.177323	-0.00304396	0.200979	0.189005	-0.0261686	0.273059	0.151455	0.178594	0.398849	0.32123	0.397269	0.0317762	0.226569	0.284573	0.146638	0.217831	-0.0429442	0.425828	0.168779	-0.0972452	0.180883	-0.0346619	0.0674553	0.338624	0.406	0.219874	0.14362	0.426091	0.285297	0.375948	0.338877	0.173823	0.164737	0.485196	0.347535	0.269329	0.362729	-0.143153	0.279499	0.357223	0.0639583	0.16941	0.0989109	0.298308	0.283986	0.351842	-0.311544	-0.241848	0.237521	0.249088	0.191205	0.132003	0.255065	0.181861	0.595869	0.53343	0.0591487	0.141913	-0.0482594	0.0817013	0.24562	0.224585	0.166773	0.376968	0.247634	0.358757	0.366837	0.300906	0.20107	0.216703	0.283633	0.308089	0.304044	0.216749	0.23696	0.0640213	0.329954	0.265003	0.292302	0.274806	0.278427	0.0679957	-0.264606	0.31254	0.274939	0.197448	0.42827	-0.290485	0.334686	0.453245	0.349408	0.388099
MAATS1	Q7Z4T9-2;Q7Z4T9;Q7Z4T9-6;Q7Z4T9-3;Q7Z4T9-8;Q7Z4T9-7	176;176;50;114;156;176	VVYAVSKAEPYTFPPTSTKHLSIPSKSTVGT	T	-3.51857	-3.37686	-3.32365	-3.33617	-3.39652	-3.40329	-3.78789	-3.45574	-3.58243	-3.33699	-3.32761	-3.49355	-3.04683	-3.36485	-3.62947	-1.78404	-3.05397	-0.184468	-0.0388248	0.231629	0.451768	0.0940431	-0.122737	-0.039915	-0.053938	-0.0842591	0.0107997	0.0956044	0.467902	0.00178174	-0.251756	-0.162974	-0.31986	0.0159021	-0.193341	0.169712	-0.172968	0.173695	0.0657893	-0.018171	-0.355926	0.026173	-0.0303616	-0.507938	-0.415641	-0.379287	0.219176	-0.13821	-0.0488741	-0.301066	-0.443309	-0.791028	-0.311104	-0.463597	-0.276446	-0.531067	-0.00738536	0.1614	0.0456079	-0.0718957	-0.247733	-0.491876	-0.391836	-0.228934	-0.397548	0.170989	-0.121768	-0.392185	-0.284647	0.15053	-0.194878	0.162937	0.149084	-0.43238	-0.271572	0.247127	0.192227	-0.0428486	-0.206917	-0.201685	-0.149646	-0.483772	-0.0440093	-0.286685	-0.517316	-0.304299	-0.00903061	0.263648	-0.226973	-0.433775	-0.2135	-0.135134	-0.0573522	-0.0699231	-0.0507541	0.0079684	-0.0439816	-0.012638	-0.0770512	-0.0508277	-0.0291677	-0.0451731	-0.648289	-0.297454	-0.107309	-0.101318	0.306391	0.0264008	-0.129479	-0.153901	0.0594265	0.0254152	-0.027868	-0.243463	-0.277761	-0.176316	-0.268755	-0.249878	-0.213719	-0.30248	-0.315296	-0.242458	0.288487	-0.338269	-0.0251143	0.0435795	0.303011	-0.311835	-0.357868	-0.0434219	-0.0956475	0.276064	-0.0372065	0.1453	-0.198411	0.193498	-0.284791	0.282486	-0.14075	0.183602	0.0175794	-0.0401303	0.143839	0.0831472	0.096119	0.258293	0.396646	-0.171831	0.161357	0.344728	0.0417684	0.0733186	0.199918	0.0803559	-0.0402708	-0.352262	0.259063	0.160177	-0.246104	0.0724594	-0.444065	0.27252	0.467019	0.016427	-0.168287	0.0838775	-0.212717	0.0385425	-0.0700628	0.0433121	0.168171	-0.394362	-0.201285	0.0435779	0.377957	0.0977523	0.202517	0.0820232	-0.0971549	0.400119	-0.129165	0.0842494	-0.142035	0.12337	0.155259	-0.133346	-0.260225	-0.33393	-0.424867	-0.00361855	0.128566	-0.0720951	0.189183	0.316303	0.449253	0.321127	0.133754	-0.0106776	0.432475	0.168793	-0.0742819	0.304648	0.209135	0.290026	0.0183039	0.239546	-0.296723	0.15245	0.0455112	0.0197832	-0.209407	0.0373379	-0.020634	-0.314014	-0.408368	-0.122341	0.0719494	-0.273113	-0.253252	-0.119206	-0.113689	0.251867	0.0546091	0.338131	-0.21477	-0.260434	-0.251791	-0.396642	0.181675	-0.332521	-0.221618	-0.048995	-0.0110653	-0.00651196	0.081082	-0.137149	-0.207484	0.142737	0.255787	-0.215269	-0.155332	-0.33576	-0.138768	-0.0424699	-0.068291	-0.0529245	-0.0517182	-0.0791514	0.123478	-0.227342	-0.0767999	-0.192276	-0.487358	-0.276412	-0.201479	-0.0186827	-0.405408	-0.501482	-0.341773	-0.320719	-0.176389	-0.34976	-0.330948	-0.330726	-0.63358	-0.455184	-0.106755	-0.390106	-0.312408	-0.386195	-0.0130567	-0.00429196	-0.634275	-0.58203	-0.344787	-0.30437	-0.409349	-0.290247	-0.212822	-0.230428	-0.435605	-0.363655	0.101705	-0.220748	-0.352198	-0.564071	-0.58672	-0.521968	-0.523267	-0.442171	-0.502216	-0.320665	0.174842	-0.199057	-0.134945	-0.261386	-0.287845	0.000553029	-0.212288	-0.0928524	-0.211829	-0.261017	-0.156087	-0.125333	-0.12075	0.00825171	0.408504	-0.35919	-0.16946	-0.00595627	-0.712782	-0.0501536	-0.3423	-0.247264	-0.566063	-0.271395
MACF1	H3BPE1;H3BQK9;H0Y6T5;H0Y4F5	7416;7453;229;316	KPWLVNSKAGTPIRDSHSPDLQLPTPEVIPS	S	-3.5517	-3.46087	-3.41988	-3.2568	-2.64259	-3.43566	-3.46937	-3.17858	-3.1617	-3.4514	-3.32728	-3.47085	-3.43713	-3.47384	-3.65314	-3.28999	-2.98664	0.27044	-0.122802	0.218791	-0.343861	-0.000281477	0.0373248	-0.179035	-0.1796	0.148656	-0.0359686	0.340374	0.101504	0.130744	0.142942	-0.00823597	0.154247	-0.298925	0.324647	-0.364785	-0.45917	0.156897	0.218269	-0.485724	-0.338834	-0.394001	-0.232081	0.248873	-0.0691203	0.344792	0.0360981	0.232218	0.26451	-0.0471345	-0.247558	0.000459062	-0.562998	-0.218912	0.145383	-0.356927	-0.608329	-0.353877	-0.635935	-0.707094	-0.632125	-0.228196	-0.449645	-0.709128	-0.592512	0.297891	0.0844423	-0.0590273	0.0602485	0.154826	0.177338	-0.128338	-0.0474433	0.180083	0.0252259	0.275848	0.229777	0.0275247	-0.512177	-0.0136878	0.0983166	-0.549972	-0.139803	-0.492409	0.153661	-0.620076	0.126065	-0.178955	0.0181216	0.0941182	0.0638222	0.00139433	-0.208799	-0.268706	-0.253551	-0.197534	-0.0159569	-0.128535	-0.0434128	-0.181264	-0.207318	-0.20825	0.180387	0.248841	0.138742	0.11188	-0.0493362	0.0336699	0.147033	0.0559644	0.0897489	0.271892	0.291552	0.127247	0.183331	0.116478	-0.0211631	-0.262756	-0.307531	-0.299809	0.0530555	-0.226335	-0.128784	-0.311546	0.119208	-0.604781	-0.574583	-0.42229	-0.0959289	-0.0960805	-0.502118	-0.049215	-0.357371	-0.490109	-0.570458	0.147971	0.127241	0.0545523	0.0142388	-0.0231076	-0.320301	-0.208931	-0.0390851	-0.437191	-0.264472	-0.383559	-0.234036	-0.379539	-0.406338	-0.421975	-0.304693	-0.36003	-0.627393	-0.526912	-0.271717	-0.141861	-0.43143	-0.348531	-0.243312	-0.426124	-0.383971	-0.35034	-0.463963	-0.707556	-0.278077	-0.387823	-0.519721	-0.529509	0.0036063	0.501423	0.439418	-0.3181	0.292181	0.242875	-0.283275	-0.371249	-0.352505	-0.372248	-0.408443	-0.374924	-0.0937322	-0.144441	-0.275477	-0.534406	-0.384063	-0.502913	-0.42029	-0.250196	-0.397834	-0.370718	-0.368219	0.36943	0.16508	0.159896	-0.280456	-0.0848291	0.190811	0.109431	-0.225448	-0.381421	-0.37429	-0.0568766	0.209944	-0.218941	0.113805	0.0966496	0.400503	0.268991	0.124491	-0.00297178	-0.298267	0.331529	0.116288	-0.267392	-0.295381	-0.314503	-0.0831461	-0.448281	-0.376064	0.0520381	-0.223764	0.0396094	0.246687	-0.129855	-0.0494483	-0.287515	-0.138244	-0.527799	-0.301568	-0.167689	-0.0495098	0.0470791	0.0698235	-0.20032	-0.480842	-0.37035	-0.405195	-0.5126	-0.179417	-0.559919	-0.702253	-0.672716	-0.639006	-0.446932	-0.476477	-0.534679	-0.224995	-0.329996	-0.594883	-0.427072	-0.71223	-0.64071	-0.406401	-0.384923	-0.523337	-0.66638	0.0549946	-0.399737	-0.563988	-0.587057	-0.646301	-0.518967	-0.601126	-0.639202	-0.00508004	-0.570249	-0.788358	-0.588202	-0.663705	-0.653233	-0.321983	-0.18845	-0.386359	-0.3958	-0.508512	-0.648085	-0.540061	-0.258564	-0.355697	-0.474894	-0.404598	-0.257395	-0.650258	-0.736413	-0.547081	-0.589864	-0.360744	-0.544519	-0.542103	-0.584882	-0.544728	-0.327302	-0.460018	-0.50927	-0.544949	-0.522954	-0.454532	-0.410677	-0.53565	-0.307793	-0.531384	-0.254966	-0.54639	-0.559957	-0.512876	0.158865	-0.299848	-0.643438	-0.537712	-0.323332	-0.181867	-0.169357	-0.666349	-0.550038	-0.263928	-0.541844
MACF1	H3BPE1;H3BQK9;Q9UPN3-4;Q9UPN3-3;Q9UPN3-2;Q9UPN3;H0Y390;Q9UPN3-5;E9PNZ4	3922;3959;1860;1825;1860;3927;994;2362;2009	GSSPETLPSLLKRQGSFSEDVISHKGDLRFV	S	-2.40305	-1.51817	-2.76547	-2.24253	-0.322877	-2.23063	-3.03226	-1.03648	0.220552	-3.07248	-3.04767	-2.56385	-2.60222	-1.44268	-3.49375	-2.80299	-1.91909	0.161857	-0.189917	-0.0150594	-0.346611	-0.204283	-0.170277	-0.201437	-0.255585	0.28642	-0.178794	0.0102087	-0.230343	-0.071772	-0.187809	-0.189997	-0.190588	-0.50665	-0.132294	-0.430496	-0.117358	-0.158366	-0.254127	-0.173601	-0.419547	-0.321033	-0.408479	-0.00424714	-0.145734	0.319884	0.257366	0.184983	-0.116826	0.0501782	-0.137414	0.200152	-0.0922327	-0.0670467	0.343314	-0.28724	-0.354663	-0.147523	-0.346392	-0.413312	-0.170037	0.233202	-0.313372	-0.569126	-0.311214	-0.189621	-0.0123349	0.0380767	0.022033	-0.0775356	0.0228974	-0.0592446	-0.238584	0.457107	0.0432195	0.276523	0.00445802	0.114665	-0.258112	0.22771	0.150066	-0.426057	-0.00967081	-0.0997915	0.268789	-0.35401	0.244965	-0.0399753	0.346307	0.321952	0.300496	0.118796	0.0115537	-0.0244498	-0.0281163	-0.0462194	0.0941493	-0.000352677	-0.0428969	-0.0246087	0.013502	0.00961249	0.158115	0.247919	-0.0966225	-0.0608424	-0.155148	-0.0385608	0.0900097	-0.0222244	-0.045037	-0.220684	0.144112	-0.126074	-0.0373119	-0.14976	0.0623113	0.0502707	-0.180273	-0.0207196	0.043664	-0.135992	-0.0134366	-0.163896	0.138178	-0.237459	-0.548552	-0.37804	-0.199918	-0.193393	-0.258151	0.133071	-0.27539	-0.399371	-0.33578	-0.0756009	-0.122593	-0.133421	-0.12942	0.0104321	-0.0863823	-0.270943	-0.0251955	-0.197396	-0.221486	-0.31023	-0.310034	-0.201647	-0.327944	-0.271245	-0.114911	-0.256762	-0.706894	-0.392483	-0.251545	-0.0620674	-0.39202	-0.366357	-0.568301	-0.415514	-0.21946	-0.215056	-0.418802	-0.681014	-0.262806	-0.162025	-0.302384	-0.762371	-0.0598699	0.261486	0.625638	0.0387282	0.072066	0.143612	-0.322392	-0.297403	-0.391738	-0.417517	-0.285338	-0.516125	0.0465652	0.243627	0.0789931	-0.171883	-0.277123	-0.431663	-0.0512182	0.15984	-0.10779	-0.165731	-0.02557	0.335856	0.284074	0.0561145	-0.392121	-0.141895	0.192906	0.292754	-0.090606	-0.419928	-0.176294	-0.401689	0.126521	-0.440404	0.0481314	-0.156111	0.290033	0.00444769	-0.0263827	-0.308046	-0.253286	0.171356	0.15115	-0.178989	-0.226974	-0.278374	0.0514609	-0.239461	-0.334625	0.0248919	-0.105384	-0.101605	0.371381	0.024783	0.276432	0.0488849	0.130561	-0.0708091	-0.300699	-0.195755	0.0426726	-0.0408474	-0.264507	-0.254003	-0.473752	-0.145647	-0.257719	-0.394368	-0.361039	-0.456658	-0.28935	-0.542113	-0.517976	-0.187394	-0.419454	-0.36183	-0.0127225	-0.297386	-0.565659	-0.229423	-0.281847	-0.597885	-0.0808165	-0.270516	-0.367949	-0.49004	-0.0869601	-0.439487	-0.581614	-0.581579	-0.542842	-0.222439	-0.593321	-0.367861	0.126802	-0.208453	-0.671894	-0.609345	-0.571247	-0.434129	0.122488	-0.177112	-0.211544	-0.190831	-0.466515	-0.548114	-0.534605	-0.209307	-0.314137	-0.510855	-0.0659512	0.0892827	-0.334865	-0.559417	-0.471583	-0.333944	0.0633025	-0.301421	-0.411218	-0.493022	-0.449957	-0.031068	-0.388072	-0.365918	-0.444573	-0.42481	-0.311904	-0.364311	-0.529226	-0.314701	-0.370046	-0.157076	-0.383156	-0.474338	-0.334594	0.00897756	-0.14804	-0.565706	-0.475193	-0.16392	-0.0638381	0.0168191	-0.632581	-0.509357	-0.284431	-0.560045
MACF1	H3BPE1;H3BQK9;Q9UPN3-4;Q9UPN3-3;Q9UPN3-2;Q9UPN3;H0Y390;Q9UPN3-5;H0Y6T5;H0Y4F5;H0Y314	7500;7537;5245;5319;5375;7333;4379;5883;313;400;488	SRAGSRASSRRGSDASDFDLLETQSACSDTS	S	-2.88606	-2.88998	-3.34736	-2.99176	-3.33462	-3.39812	-3.97319	-3.39206	-2.62265	-3.72957	-3.50271	-3.52574	-3.56028	-3.5598	-3.67963	-3.03292	-3.31565	-0.198218	-0.292747	-0.22072	-0.007342	-0.124916	-0.169645	-0.196136	-0.183808	-0.104986	-0.525005	-0.361244	-0.0416178	-0.114587	-0.590537	-0.404892	-0.681612	-0.593256	-0.563891	-0.630377	-0.020191	-0.136572	-0.563348	-0.139259	-0.76547	-0.326141	-0.473439	-0.558705	-0.399777	0.00332721	0.347883	0.0256197	-0.396528	-0.0716171	-0.304932	-0.127608	0.287592	-0.126329	0.131512	-0.222871	0.00875187	0.105794	-0.102911	-0.118911	-0.193572	-0.318865	-0.641245	-0.649138	-0.361453	-0.346715	-0.482055	-0.359249	-0.45511	-0.393811	-0.523402	-0.0618761	-0.150944	0.187927	-0.243323	0.10064	-0.266927	-0.301955	-0.275923	-0.296226	-0.317573	-0.501138	-0.300165	-0.391092	-0.399074	-0.571326	-0.164121	-0.148839	-0.104802	-0.317529	-0.202748	-0.499454	-0.25025	-0.250032	-0.270737	-0.263772	-0.180333	-0.242103	-0.572173	-0.241632	-0.266152	-0.258094	-0.224319	-0.249643	-0.129365	-0.0320105	-0.120447	0.085676	0.0384876	-0.235136	-0.14442	-0.374075	-0.145545	-0.319996	-0.266849	-0.378382	-0.1268	0.0968513	-0.184508	-0.0523923	-0.270697	-0.246492	0.161721	-0.253602	-0.150194	0.27524	-0.100126	-0.100844	-0.285005	-0.146924	0.256622	0.186623	-0.00195883	0.0112821	0.0162089	-0.0693609	-0.0645931	0.105001	-0.210395	0.326034	0.113453	0.225383	0.245281	0.317408	0.209572	0.266268	0.2166	0.161491	0.0980521	-0.0212921	-0.288883	-0.333772	-0.24888	-0.303375	-0.18405	-0.202046	0.0274398	-0.261383	-0.447828	-0.097113	-0.268923	0.277922	0.0728484	-0.166481	-0.0587009	0.115821	-0.270652	-0.512439	-0.326298	-0.248691	0.314589	-0.324445	-0.521303	-0.304027	-0.235592	-0.36854	-0.497001	-0.485489	-0.465853	-0.321294	-0.525188	-0.0732961	0.168298	0.0771224	-0.381743	-0.621056	-0.26716	-0.225434	-0.43825	-0.433261	-0.239153	-0.274189	-0.0189839	-0.0304767	-0.316102	-0.285148	-0.118159	-0.0875431	-0.0655311	-0.603444	-0.497389	-0.539385	-0.213526	-0.566387	-0.424426	-0.526554	-0.240973	-0.329831	-0.532884	-0.437653	-0.529945	-0.351888	-0.213995	-0.569173	-0.51974	-0.670131	-0.319415	-0.498382	-0.604823	-0.418001	-0.38879	-0.257166	0.121615	-0.0367524	-0.219851	-0.284514	-0.172264	-0.143104	-0.515225	-0.70129	-0.36397	-0.522681	-0.356764	-0.471746	-0.391386	-0.195971	-0.321034	-0.107653	-0.258136	-0.116857	0.0656422	-0.284246	-0.304989	-0.0786917	-0.209607	-0.129405	-0.187504	-0.404994	-0.398128	-0.3337	-0.0907641	-0.548821	-0.273747	-0.486233	-0.458733	-0.183066	-0.384048	-0.444224	-0.542907	-0.551581	-0.460905	-0.406985	-0.604662	-0.492062	-0.471894	-0.450686	-0.244617	-0.606884	-0.410785	-0.487705	0.138869	-0.216	-0.518209	-0.399352	-0.657661	-0.606674	-0.597107	-0.636488	-0.405105	-0.38146	-0.308256	-0.266814	-0.176276	-0.42369	-0.500425	-0.449902	-0.299867	-0.497064	-0.515517	-0.470597	-0.534	-0.472614	-0.47039	-0.634397	-0.665568	-0.658387	-0.470352	-0.486195	-0.405852	-0.545908	-0.619792	-0.66554	-0.586002	-0.49607	-0.579725	-0.0687281	0.123733	-0.349878	-0.429878	-0.524585	-0.491862	-0.2668	-0.563309	-0.652311	-0.585165	-0.780624
MACF1	H3BPE1;H3BQK9;Q9UPN3-4;Q9UPN3-3;Q9UPN3-2;Q9UPN3;H0Y390;Q9UPN3-5;H0Y6T5;H0Y4F5;H0Y314	7497;7534;5242;5316;5372;7330;4376;5880;310;397;485	RAGSRAGSRASSRRGSDASDFDLLETQSACS	S	-3.48455	-3.12379	-3.33542	-3.01416	-3.40159	-3.41868	-3.71247	-3.19191	-2.30627	-3.66103	-3.54549	-3.56573	-3.28741	-3.07468	-3.69651	-3.20007	-3.26055	-0.207426	-0.213591	-0.238826	-0.117234	-0.176169	-0.125066	-0.00900237	-0.186016	0.192765	-0.394641	-0.165294	-0.116476	-0.0512561	-0.382235	-0.305228	-0.483852	-0.544944	-0.602237	-0.361405	0.0595487	-0.339944	-0.572128	-0.0184175	-0.496149	-0.165768	-0.737293	-0.399385	-0.283932	-0.0734924	0.217859	-0.0472351	-0.363468	0.00130521	-0.210601	-0.13855	0.176796	-0.158052	0.0364631	-0.331332	-0.194799	-0.0245019	-0.0661809	-0.0428198	0.0269413	0.058116	-0.421908	-0.483041	-0.246772	-0.412653	-0.361834	-0.150303	-0.355065	-0.417784	-0.406853	-0.0561175	-0.219752	0.164507	-0.211838	0.107411	-0.317065	-0.0245612	-0.0951469	0.0941223	-0.204719	-0.375324	-0.269775	-0.0600713	-0.275499	-0.270469	-0.0467194	-0.00823587	0.00444037	-0.0802185	-0.0503334	-0.224903	0.0961543	0.0785267	0.0754651	0.0860295	0.149653	0.0944319	-0.206775	0.0590892	0.0852009	0.132373	-0.175333	-0.174404	-0.223032	-0.159143	-0.291111	-0.119357	-0.142744	-0.220234	-0.191263	-0.514083	-0.222862	-0.349932	-0.394834	-0.467033	-0.218665	0.0705588	-0.237192	-0.0483444	-0.302423	-0.219674	0.0627093	-0.105243	-0.16303	0.166834	-0.273509	-0.435535	-0.363331	-0.351202	0.0811907	0.134202	-0.221152	-0.0850546	-0.133287	-0.0808644	-0.361037	-0.106839	-0.291779	0.218343	0.0524745	-0.0497593	0.0251233	0.0921108	0.139554	0.0194722	-0.00744765	-0.00339123	-0.04606	-0.0247079	-0.147553	-0.182042	-0.363697	-0.345713	-0.223747	-0.227765	-0.0646555	-0.204211	-0.579353	-0.213958	-0.074559	0.10369	-0.0748285	-0.310936	-0.0975697	0.13807	-0.146979	-0.536537	-0.317464	-0.175785	0.462009	-0.0211366	-0.310678	0.0515167	-0.0268201	-0.0436794	-0.233757	-0.26187	-0.122829	-0.174815	-0.152513	0.229321	0.402057	0.181369	-0.0909649	-0.335454	0.167713	0.139469	-0.111437	-0.0590325	0.0544716	-0.0963601	0.136123	0.0404907	-0.259545	-0.11491	-0.0368436	0.0978878	0.0870048	-0.310247	-0.0935216	-0.486593	-0.23812	-0.447676	-0.264043	-0.408162	0.0393829	-0.174649	-0.104518	-0.283111	-0.249142	-0.136324	-0.0384445	-0.323567	-0.205855	-0.289201	-0.0486581	-0.213549	-0.358272	-0.218813	-0.175039	-0.266467	0.101654	0.0692217	-0.0551996	-0.142808	-0.0627067	-0.143702	-0.389665	-0.428891	-0.127261	-0.331552	-0.316	-0.350555	-0.235912	-0.025245	-0.185591	-0.0712007	-0.392697	-0.294235	-0.0335986	-0.479589	-0.254443	-0.0412117	-0.242556	-0.132066	-0.0551546	-0.317014	-0.395822	-0.207447	0.0147582	-0.493638	-0.247943	-0.364928	-0.376672	-0.273134	-0.489131	-0.446349	-0.523556	-0.539673	-0.34394	-0.265972	-0.5653	-0.2367	-0.236282	-0.198677	-0.417141	-0.600358	-0.517907	-0.351736	0.153829	-0.253512	-0.251859	-0.328668	-0.485673	-0.556494	-0.480501	-0.368519	-0.321112	-0.527681	-0.313671	-0.122883	-0.160223	-0.498331	-0.467217	-0.424779	-0.0916933	-0.349074	-0.49052	-0.535886	-0.531205	-0.0159522	-0.196948	-0.325719	-0.363067	-0.386787	-0.196798	-0.346524	-0.408186	-0.245108	-0.257416	-0.309099	-0.263451	-0.367121	-0.213749	-0.0530809	0.122411	-0.497896	-0.358794	-0.175506	-0.241705	-0.0984634	-0.58996	-0.419736	-0.524574	-0.584484
MACF1	H3BPE1;H3BQK9;H0Y6T5;H0Y4F5	7418;7455;231;318	WLVNSKAGTPIRDSHSPDLQLPTPEVIPSSG	S	-3.54015	-3.30311	-2.97928	-3.47505	-2.62113	-3.80453	-3.24624	-3.22081	-3.24645	-3.33587	-3.79922	-3.56013	-3.43526	-3.35756	-3.66777	-3.33321	-3.46352	-0.0958151	-0.289116	0.19296	-0.537526	-0.256586	-0.449422	-0.318347	-0.417943	-0.349533	-0.362467	-0.175786	0.0347364	-0.0235732	-0.0309278	0.00735175	0.0510408	-0.285553	0.198198	-0.198525	-0.119388	0.000306275	0.241607	-0.322717	-0.0972551	-0.0175038	-0.0205964	0.141171	0.0321565	0.302076	-0.083005	0.619159	0.229846	0.336361	-0.155738	0.168921	-0.276778	-0.0570975	0.163599	-0.131798	-0.306087	0.0428549	-0.198193	-0.660858	-0.553046	0.0642375	-0.337433	-0.412335	-0.470508	0.0708284	-0.0725271	-0.00832032	0.111967	0.251289	0.166526	-0.0503059	-0.414814	0.0488036	0.0298411	0.280688	0.302666	0.0869513	-0.488405	-0.00583482	-0.0150498	-0.440222	-0.042064	-0.168376	0.132844	-0.235511	0.277821	-0.0579078	-0.0425894	0.400135	0.0646459	-0.00207654	-0.416913	-0.447805	-0.4198	-0.193139	-0.458527	-0.391017	-0.103777	-0.488169	-0.448871	-0.403448	-0.0656278	0.118953	-0.0499545	0.00760215	0.0236867	0.0195494	0.0746656	0.0554352	0.14287	0.119398	0.231077	-0.0362328	0.0440455	-0.0596346	-0.0508029	-0.414804	-0.162447	-0.242241	-0.229937	-0.374642	-0.26731	-0.46442	-0.113628	-0.399435	-0.316868	-0.419442	-0.241719	-0.218867	-0.551004	0.0969906	-0.323124	-0.377749	-0.493913	0.242882	-0.0495403	-0.15397	-0.0565531	-0.0993895	-0.24387	-0.260192	-0.0544657	-0.350075	-0.348857	-0.512036	-0.437479	-0.455066	-0.362678	-0.335346	-0.0563125	-0.368857	-0.480228	-0.428359	-0.404716	-0.270382	-0.720563	-0.543071	-0.121334	-0.484962	-0.35012	-0.400303	-0.331307	-0.536939	-0.3665	-0.254405	-0.394298	-0.418122	0.13171	0.367845	0.602677	0.00585035	0.316869	0.0729609	-0.148288	-0.187537	-0.132247	-0.158829	-0.187481	-0.302096	-0.0141367	0.0961948	0.0466425	-0.419177	-0.319051	-0.196333	-0.0222216	-0.0448498	-0.115354	-0.105429	0.110481	0.608269	0.429715	0.283973	-0.174348	-0.196196	0.0228047	0.0757881	-0.266799	-0.28439	-0.238772	-0.232205	0.159338	-0.38653	0.0473596	-0.0557358	0.157085	-0.0961308	-0.207493	-0.381728	-0.264273	-0.0163198	-0.331401	0.0403408	-0.425687	-0.00834009	-0.0149668	-0.0929476	-0.262318	0.132096	-0.200804	0.355185	0.360663	0.31898	0.399157	0.208573	0.261903	0.148308	-0.0462378	0.189539	0.334744	0.386277	0.204805	0.227195	-0.131175	0.18415	-0.0458927	-0.0377605	0.308914	-0.317531	-0.486611	-0.396812	-0.284897	-0.163283	0.0571006	-0.283062	0.291552	0.0622588	-0.213965	-0.121788	-0.180514	-0.196439	0.210993	0.121335	0.0038871	-0.448497	0.381371	-0.119497	-0.246533	-0.301545	-0.231553	-0.231577	-0.340638	-0.125496	0.174749	-0.295455	-0.567061	-0.320481	-0.358075	-0.186177	0.134868	-0.0338229	0.0368755	0.0875024	-0.275015	-0.318255	-0.300658	-0.00102596	0.188794	-0.0969531	-0.0212784	0.247916	-0.149085	-0.372054	-0.310423	-0.108978	0.209796	-0.0512008	-0.100083	-0.0733996	-0.0750448	-0.203512	-0.340082	-0.287249	-0.254449	-0.285062	-0.28235	-0.199678	-0.433331	-0.505415	-0.147377	-0.0631155	-0.07856	-0.218057	-0.0547716	0.466292	-0.317954	-0.404725	-0.286341	-0.359697	-0.0363159	-0.334086	-0.423035	-0.287449	-0.0562569	-0.320525
MACF1	H3BPE1;H3BQK9;Q9UPN3-4;Q9UPN3-3;Q9UPN3-2;Q9UPN3;H0Y390;Q9UPN3-5	5691;5728;3499;3573;3629;5587;2633;4131	EELTGWLREVEEELATSGGQSPTGEQIPQFQ	T	-3.67236	-3.34953	-3.3973	-3.41071	-3.48464	-3.43232	-3.31616	-3.41545	-2.95568	-3.66188	-3.28199	-3.56049	-3.37899	-3.56978	-3.57166	-3.28271	-3.33454	-0.0347947	-0.124437	-0.0388952	0.188827	-0.0589562	0.0440908	-0.00537273	0.0154192	-0.0241185	-0.296899	-0.0539235	0.349876	0.175974	-0.138047	-0.334172	-0.129559	-0.609947	-0.183441	-0.321928	0.0574452	0.0713824	-0.0545165	-0.0149463	-0.332832	-0.125787	-0.504434	-0.180762	-0.0400794	-0.197808	-0.0221738	-0.217586	-0.18957	-0.0602761	0.030725	-0.319923	-0.0869538	-0.081968	-0.157854	-0.339337	-0.170203	-0.0719543	-0.0430641	-0.0527187	-0.0564563	-0.281592	-0.360564	-0.498676	-0.409029	-0.161219	-0.22943	-0.300262	-0.540312	-0.333283	-0.246014	0.382402	0.170801	0.0287207	-0.102188	0.284308	-0.168763	-0.00583444	-0.0923068	0.220282	-0.253031	-0.223851	-0.0664855	-0.342501	-0.375681	-0.424831	0.0541615	0.0269842	-0.299208	-0.410392	-0.28	-0.326119	-0.0853423	-0.104435	-0.0771428	-0.128357	-0.0260024	-0.118774	-0.307882	-0.0809016	-0.0909339	-0.0446602	-0.11734	-0.162624	-0.191213	-0.049464	-0.230382	-0.0272419	-0.0897995	-0.133699	0.0542052	-0.196996	-0.176642	-0.461959	-0.122186	-0.190211	-0.393712	-0.014731	-0.345986	-0.25352	-0.190129	-0.233924	0.128863	0.0458014	-0.0212339	0.258697	-0.0887365	-0.155176	-0.199637	-0.177893	0.0930101	0.152672	-0.27044	0.00569825	-0.0711478	0.204608	0.0189896	0.113934	-0.136391	0.150222	-0.0385105	-0.0748773	0.0570563	-0.153321	0.021976	0.0368808	0.151946	-0.0863877	-0.090262	-0.110778	-0.238313	-0.362147	-0.438121	-0.539206	0.0645976	-0.286864	0.138157	0.107145	-0.209879	-0.100239	-0.00739194	0.106995	0.0263315	-0.165858	-0.231056	0.16074	-0.076577	-0.370141	-0.0841847	-0.0210142	0.0784436	-0.305441	0.0367474	0.124466	-0.0382113	-0.159733	-0.245271	-0.232039	-0.307552	-0.0686536	-0.437121	-0.213789	0.235108	0.212304	-0.0571307	-0.42422	-0.0183382	-0.0425091	-0.340022	-0.112534	-0.03149	-0.271818	-0.104035	0.176856	-0.320443	-0.375924	-0.267881	-0.25754	0.0539358	-0.17569	-0.00288383	-0.333941	0.0381915	-0.29085	-0.351701	-0.28579	-0.104382	0.00128873	0.0885984	-0.0496093	-0.202041	-0.17224	-0.0746158	-0.237002	-0.228049	-0.427512	-0.198005	-0.268928	-0.218447	-0.220288	-0.197375	-0.473067	-0.256231	-0.102931	-0.331472	-0.349949	-0.394522	-0.473421	-0.521129	-0.550377	-0.359023	-0.49203	-0.316049	-0.425246	-0.418049	-0.118075	-0.46888	-0.21422	-0.521781	-0.360689	-0.230447	-0.649625	-0.39912	-0.10771	-0.200487	-0.0698944	-0.46039	-0.235303	-0.422292	-0.635539	-0.268331	-0.516779	-0.509917	-0.572863	-0.62186	-0.402146	-0.34061	-0.451169	-0.377759	-0.411702	-0.487405	-0.343218	-0.438861	-0.447187	-0.393967	-0.363396	-0.324965	-0.473817	-0.5405	-0.59861	0.0201625	-0.0529597	-0.222448	-0.313961	-0.536063	-0.513407	-0.37583	-0.317092	-0.347316	-0.441487	-0.591932	-0.447059	-0.143017	-0.54745	-0.582234	-0.521176	-0.44487	-0.585108	-0.547187	-0.495386	-0.511941	-0.107107	-0.368615	-0.436726	-0.414413	-0.407757	-0.0236053	-0.350364	-0.517518	0.0682232	-0.425871	-0.416054	-0.403695	-0.399288	-0.403254	-0.142495	0.239405	-0.594808	-0.335554	-0.122118	-0.272558	-0.197931	-0.495188	-0.445251	-0.438287	-0.47101
MACF1	H3BPE1;H3BQK9;Q9UPN3-4;Q9UPN3-3;Q9UPN3-2;Q9UPN3;E9PNZ4;E9PLY5;E9PLY0	275;312;280;245;280;280;429;238;440	LGVTRLLDAEDVDVPSPDEKSVITYVSSIYD	S	-3.44004	-3.26655	-3.1218	-3.31829	-3.09299	-3.47055	-3.61368	-2.37162	-3.70122	-3.5849	-3.1027	-3.10598	-3.49664	-3.45221	-3.43021	-3.34841	-3.21733	0.541787	0.475151	0.437721	0.00306692	0.287905	0.0579327	-0.00239955	0.0543036	0.126333	0.183318	0.280022	-0.401811	-0.583852	-0.19377	-0.610353	-0.234104	0.0446355	0.272862	-0.169696	-0.0905583	0.263638	0.269795	-0.126117	-0.391273	0.0902437	0.00107275	0.433866	0.191163	0.559422	-0.0315974	0.456169	0.206722	0.236681	-0.263394	0.184759	-0.455529	0.155032	0.2404	-0.148575	-0.354219	0.103438	0.0285813	0.009152	-0.0299817	0.0437148	0.148577	-0.164147	-0.181441	0.415031	0.547152	0.139958	0.0574245	-0.0696207	0.435271	-0.105712	-0.133912	0.285658	0.31969	0.365308	0.574182	0.166542	-0.213452	0.0432302	0.356305	-0.373041	0.163487	-0.400812	0.44621	-0.353434	0.452634	0.0960278	0.367697	0.34434	0.251276	0.340358	-0.0566111	-0.0893266	-0.0695501	0.130064	-0.0887065	-0.112466	0.214119	0.0219565	-0.0281122	-0.100124	0.401117	0.594245	0.250456	0.456838	0.479114	0.489024	0.62573	0.517297	0.263569	0.462528	0.454332	0.423422	0.245128	0.34084	0.563324	0.340772	0.482836	0.37504	0.460206	0.330744	0.354206	0.268982	0.307614	-0.185946	-0.133714	-0.117401	0.351503	0.522106	-0.0393208	0.39153	0.42013	0.1767	0.168926	0.0159119	0.262075	-0.266856	-0.199121	-0.611115	-0.599342	-0.53963	-0.552016	-0.16186	-0.248199	-0.367597	-0.353383	-0.366358	-0.328903	0.219143	0.347627	-0.266423	-0.371381	-0.276296	0.427827	0.438959	-0.281744	-0.242417	-0.0446275	0.284596	-0.0944502	-0.442283	-0.400912	-0.54858	-0.485007	-0.0310909	-0.226844	-0.333578	0.271797	0.615429	0.254254	-0.234785	0.621407	-0.176548	-0.308334	-0.326741	-0.334829	-0.329362	-0.337704	-0.104427	0.102439	-0.0715136	-0.544419	-0.463254	-0.527665	-0.37408	-0.550669	-0.517098	-0.244338	-0.432161	-0.0821692	0.316438	0.088248	0.213892	-0.157856	-0.01824	0.366943	0.257201	-0.291164	-0.272108	0.0124633	0.259785	0.242269	-0.165139	0.510745	0.377405	0.280885	0.106567	0.0524691	-0.152128	0.0155742	0.119934	0.14115	-0.0315263	-0.174181	-0.181271	-0.0272519	-0.0123542	-0.217516	0.103685	0.067186	-0.253377	0.0189925	0.216221	0.121427	0.0958428	-0.0478407	-0.202187	-0.00907043	-0.048177	0.0754386	0.0946435	-0.276332	0.0371107	-0.336382	-0.247858	-0.298367	-0.344153	-0.320529	-0.45303	-0.525053	-0.404734	-0.408179	-0.0631528	-0.032969	-0.403059	0.0852121	-0.0620143	-0.0474119	-0.0671189	-0.232784	-0.309741	-0.342129	-0.141507	-0.27114	-0.440668	0.330221	-0.338995	-0.469796	-0.444624	-0.43046	-0.115716	-0.475199	-0.281924	0.107895	-0.257578	-0.533826	-0.452562	-0.460265	-0.280926	0.087377	0.400987	-0.241109	-0.464205	-0.403828	-0.174385	-0.21126	0.235976	-0.0230616	-0.380442	0.00256035	0.180372	-0.0723993	-0.21484	-0.463973	-0.213899	0.0301538	-0.178231	-0.213557	-0.284841	-0.280689	-0.365893	-0.374055	-0.345883	-0.412642	-0.342079	-0.237593	0.229592	-0.397007	0.0165684	-0.350135	-0.389129	-0.367856	-0.49282	-0.361728	0.370913	0.180474	-0.489723	-0.395862	-0.0803152	0.136962	-0.152547	-0.479643	-0.403892	-0.105615	-0.217453
MACF1	H3BPE1;H3BQK9	N/A	N/A	N/A	-2.75741	-3.39155	-0.368174	-2.10745	1.07878	0.48623	-0.807865	-0.0158418	4.01733	1.80133	-1.13463	-0.446687	2.64188	-0.310156	0.519031	-0.105319	1.42548	-0.311531	-0.0945211	-0.224825	-0.130399	-0.119555	0.187004	-0.292177	-0.287292	0.429324	-0.0196019	0.381335	0.118712	0.255667	0.260329	0.222398	0.241017	-0.161712	0.132862	0.145451	0.0580176	-0.369424	-0.184916	0.0759047	0.0895459	-0.117334	-0.461711	0.0109838	-0.156781	-0.228469	0.00434572	-0.0783661	-0.181442	-0.272542	-0.194333	-0.405353	-0.208733	-0.343387	-0.229029	-0.295063	-0.404652	-0.47251	-0.468067	-0.250726	-0.156685	0.287115	-0.0322515	-0.038189	-0.242046	-0.141421	-0.0512242	0.160208	0.0556532	-0.0664468	-0.0538058	-0.126016	0.00199769	-0.276394	-0.165181	0.074524	-0.212722	0.0796946	-0.0643834	0.164049	-0.0231771	-0.0347451	0.174014	0.26006	-0.0535089	0.0452701	-0.108488	-0.150922	0.0752696	0.00053118	0.0852542	0.155227	0.314441	0.24086	0.241753	0.180823	0.440298	0.366713	0.137469	0.330052	0.315492	0.372654	-0.0958975	-0.0839972	-0.190866	-0.256387	-0.313569	-0.385766	-0.458572	-0.312601	-0.175137	-0.277516	-0.23919	-0.0337507	-0.280517	-0.221855	-0.350813	-0.254875	-0.438685	-0.164049	-0.249972	-0.11108	-0.255145	0.0718684	-0.0479928	-0.449678	-0.505823	-0.442758	-0.401202	-0.587604	-0.322317	-0.190552	-0.528934	-0.405446	-0.441584	-0.135003	-0.060847	-0.338667	-0.130593	0.072246	-0.0263003	-0.155798	-0.052664	-0.332861	-0.0749676	-0.354315	-0.26099	-0.313747	-0.335117	-0.301341	-0.0649831	-0.116562	-0.315517	-0.289638	-0.241902	-0.137124	-0.180299	-0.158055	-0.33652	-0.282868	0.0806395	-0.257262	-0.264145	-0.165035	-0.0231423	-0.265739	0.152621	-0.246303	-0.0424227	-0.141334	0.0917103	0.0860938	-0.0396956	0.348106	0.226892	0.16281	0.145536	0.171131	0.160666	0.05751	0.246938	0.244759	0.057619	0.152141	0.19102	0.154644	0.443631	0.5108	0.0653191	0.380932	0.128913	0.26046	0.459455	0.187382	0.170678	0.275436	0.249881	0.477721	0.236767	0.268022	0.184857	-0.176486	0.0534472	0.00719804	0.189807	0.0470935	0.398977	0.313143	0.496731	0.460686	0.371312	0.524358	0.428521	0.353556	0.147533	0.311639	0.348067	0.246664	0.322329	0.512043	0.415777	0.00426181	0.181269	0.00170535	0.0700363	0.00825346	0.240734	-0.228033	0.106915	0.199209	0.396667	0.283431	0.31257	0.053303	0.0906879	-0.0662499	-0.0747426	-0.232749	-0.172004	-0.335098	-0.225885	-0.263829	-0.176592	0.146543	-0.180458	0.127309	-0.00321971	0.300289	-0.140845	0.079367	-0.0715344	-0.00329726	-0.0494482	0.149116	-0.0238772	-0.336673	-0.409484	0.00234583	-0.210995	-0.18271	-0.0828345	-0.105785	-0.155679	0.0155519	0.0372167	0.0175674	-0.404638	-0.152705	-0.274286	-0.190003	-0.0383239	-0.0529358	-0.211278	-0.0422859	0.0153287	-0.19364	-0.205937	0.109376	-0.0360633	-0.198267	-0.127212	-0.0458618	-0.0710456	-0.420315	-0.0743973	-0.123298	0.0114877	-0.00959821	-0.136221	-0.206577	-0.0733121	0.372804	0.227353	0.175025	0.17418	0.132261	0.337935	0.0413293	-0.166874	0.164445	0.141817	0.257032	0.111639	-0.1591	0.101478	-0.209558	-0.0739258	-0.297722	-0.0190989	0.181718	-0.0466094	0.284991	-0.180352	0.0836235	-0.189571	0.0524676
MACF1	H3BPE1;H3BQK9;Q9UPN3-4;Q9UPN3-3;Q9UPN3-2;Q9UPN3;H0Y390;Q9UPN3-5	4516;4553;2433;2398;2454;4521;1567;2956	QAESNKAFLAELEQNSPKIQKVKEALAGLLV	S	-1.87687	-1.49719	-2.7745	-2.77714	-2.56072	-3.64229	-3.45867	-1.49353	-0.408506	-1.91408	-3.34684	-1.18267	-2.67684	-2.62472	-3.61067	-0.893033	-1.87905	-0.357337	-0.386491	-0.296443	0.0889238	-0.513535	-0.409574	-0.394567	-0.310845	0.0747268	-0.33313	-0.141905	0.0347893	-0.197307	-0.525998	-0.470956	-0.373572	-0.480481	-0.213136	-0.248804	0.0792955	-0.282919	-0.358822	0.107058	-0.56103	-0.276803	-0.338459	-0.54028	-0.639911	0.0659569	0.378844	-0.11404	-0.509988	0.150307	-0.325519	-0.397148	-0.0594756	-0.248277	0.15441	-0.620983	-0.259429	0.0837986	-0.116859	-0.15189	0.00998455	0.0154269	-0.399722	-0.43261	-0.320015	-0.438648	-0.158581	-0.34002	-0.498683	-0.0413246	-0.0672193	0.207535	-0.341087	-0.330148	-0.59555	0.23492	0.144647	-0.246092	-0.104554	-0.109693	0.149341	-0.568289	-0.0220652	-0.0445859	-0.267582	-0.325299	0.163535	0.24611	0.129148	0.0874373	0.277858	-0.0596406	-0.0843789	-0.125351	-0.117058	0.125316	-0.0201841	-0.0631434	-0.228841	-0.0544383	-0.0666956	-0.0227344	-0.314993	-0.108684	-0.508401	-0.388855	-0.134281	-0.255584	-0.256864	-0.33082	-0.34255	-0.480392	-0.288516	-0.423052	-0.560151	-0.516664	-0.110908	-0.127712	-0.303962	-0.112354	-0.289621	-0.42064	0.0666192	-0.226527	0.123632	0.116948	-0.207897	-0.486432	-0.553603	-0.209054	-0.104152	0.227248	-0.181009	-0.125486	-0.159303	-0.238938	-0.135766	-0.175944	-0.507957	0.143228	0.0757793	-0.110843	0.107948	-0.0467943	-0.0623759	-0.0404883	-0.0208639	-0.150127	-0.111924	0.19975	0.331439	-0.289293	-0.354019	-0.171559	-0.186335	-0.362016	-0.141573	-0.272518	-0.669026	-0.240694	-0.277182	0.121559	0.157084	-0.262154	-0.235933	0.352527	-0.0463723	-0.547891	0.0761615	-0.01628	0.683385	-0.307072	-0.172727	0.0126633	-0.171389	-0.354022	-0.222398	-0.29344	-0.37562	-0.237286	-0.199267	0.329541	0.0174671	0.44252	-0.0691755	-0.214364	0.0388885	0.102349	-0.252484	-0.126668	0.0709983	0.236874	0.313695	0.411879	0.0512561	0.248328	0.0660925	0.233172	0.374853	-0.192314	-0.023295	-0.201102	0.153114	-0.387731	0.0112207	-0.132311	-0.164085	0.0848336	-0.0358848	-0.315581	-0.22229	-0.0736814	-0.0460168	-0.19441	-0.460677	-0.276837	-0.0580581	-0.150967	-0.439526	-0.135142	-0.0872532	0.0289479	0.213567	0.3895	0.192024	0.0800723	-0.00242578	-0.0398946	0.115921	-0.313709	0.0839065	-0.103048	-0.221131	-0.189749	-0.337726	0.0460125	-0.209176	-0.0445748	-0.134861	-0.399052	-0.023304	-0.353905	-0.307013	0.244512	-0.185371	0.109383	0.0459694	-0.139976	-0.256632	-0.187196	0.133304	-0.32541	-0.134313	-0.230394	-0.231923	-0.282	-0.351148	-0.582871	-0.406582	-0.395406	-0.25958	-0.00395291	-0.428782	-0.297118	-0.455654	-0.308795	-0.290495	-0.40358	-0.35323	-0.352605	0.559032	0.347102	-0.456912	-0.261077	-0.433394	-0.244435	-0.436973	-0.256693	-0.354907	-0.43006	-0.189238	-0.100935	0.178093	-0.211605	-0.517069	-0.300667	-0.0842704	-0.339051	-0.362461	-0.392419	-0.408694	-0.349629	-0.151199	-0.265683	-0.296909	-0.294108	-0.240211	-0.122377	-0.376896	-0.305694	-0.335523	-0.422186	-0.247121	-0.310346	-0.267002	0.191274	0.249045	-0.363707	-0.342289	-0.366183	-0.665324	0.121959	-0.46934	-0.374834	-0.561694	-0.583672
MACF1	H3BPE1;H3BQK9;Q9UPN3-4;Q9UPN3-3;Q9UPN3-2;Q9UPN3;H0Y390;Q9UPN3-5;E9PNZ4	3924;3961;1862;1827;1862;3929;996;2364;2011	SPETLPSLLKRQGSFSEDVISHKGDLRFVTI	S	-2.95672	-3.44387	-2.89069	-3.24281	-3.05281	-3.51101	-3.13641	-2.96786	-2.08917	-2.81435	-3.28383	-3.14095	-2.49677	-2.76095	-3.77792	-3.127	-3.38088	-0.404417	-0.258239	-0.305316	-0.248527	-0.369364	-0.205032	0.0263733	-0.0298199	0.208925	-0.420913	0.0502982	-0.0714823	0.169211	-0.283965	-0.0257421	-0.0964998	-0.161765	-0.283205	-0.176709	0.379018	-0.56298	-0.427783	0.0226325	-0.0933142	-0.0234196	-0.47104	-0.170472	-0.268479	-0.2023	-0.204981	0.195977	-0.113778	0.29518	0.0462917	-0.236066	0.0947674	-0.0462404	0.114227	-0.0827564	-0.0930722	0.0377662	-0.192838	-0.158801	0.150891	0.512173	-0.160427	0.035086	-0.209817	-0.432943	-0.105915	0.057836	-0.0493381	-0.148081	-0.185868	-0.0924862	-0.400683	-0.172619	-0.317617	-0.00672296	-0.200129	0.0371489	-0.0617604	0.196868	0.0705508	0.0383455	-0.0518917	0.220714	-0.0909572	-0.0152452	0.150211	0.186829	0.0519605	0.185069	0.291632	0.00484093	0.301314	0.258683	0.274373	0.452996	0.222899	0.274926	0.0617965	0.241522	0.238101	0.35135	-0.000399381	-0.110661	-0.312434	-0.273069	-0.366513	-0.41753	-0.438351	-0.2334	-0.12436	-0.575458	-0.343609	-0.19195	-0.516667	-0.421014	-0.277556	-0.197808	-0.286512	0.0531554	-0.355464	-0.278912	-0.221759	0.055664	0.000801695	0.100589	-0.233125	-0.351709	-0.461011	-0.463066	-0.054673	0.106151	-0.390424	-0.0146824	-0.179422	-0.0365794	-0.292313	-0.236113	-0.32413	0.150553	0.145743	-0.0344488	0.218794	-0.119455	-0.00493345	-0.155355	-0.165428	-0.0832929	-0.107444	-0.0283395	0.217311	-0.0978106	-0.217365	-0.16204	-0.194577	-0.136937	-0.157021	-0.179539	-0.336774	-0.290993	0.323855	0.0497998	-0.0285209	0.0593014	0.170372	0.0264149	0.433358	-0.141946	0.282118	-0.377788	0.352233	-0.0496607	-0.192804	-0.112453	0.171854	0.0999306	-0.0478335	-0.00596314	0.101407	0.0447837	0.0328192	0.365945	0.411323	0.303773	-0.105813	0.0322616	0.488454	0.365109	-0.0261956	0.326518	0.276614	0.151796	0.455232	0.291066	0.0537034	0.2514	0.144385	0.378694	-0.00160741	-0.0559576	0.0285915	-0.354861	-0.0873886	-0.332105	0.112977	-0.129873	0.369255	0.00414374	0.0956629	0.0780108	0.231371	0.0986401	0.0447371	0.32455	0.119486	0.24249	0.299426	0.336453	0.0609994	0.323838	0.316279	-0.0898035	-0.0250163	0.250248	0.177941	0.152439	0.265459	0.0561797	0.0964368	0.108263	0.454586	0.186409	-0.0409092	0.0502356	0.115003	0.261882	-0.0385716	0.113472	0.111615	-0.0971085	0.0593738	-0.133861	0.163859	0.460599	0.286653	0.482343	0.410381	0.291423	-0.118107	0.140101	0.15567	-0.00839314	0.0244043	0.218454	0.0754579	-0.278698	-0.218026	0.0667374	-0.109071	-0.0922142	-0.044738	0.108076	-0.116217	0.0832376	0.0887507	0.063891	-0.147448	-0.119959	-0.0697837	-0.058182	0.394996	0.0771458	0.0394673	0.0823949	0.075874	-0.0536237	-0.12016	0.0711725	0.0532274	-0.20294	0.091602	0.264256	0.299191	-0.141667	0.0661538	0.0838014	0.252117	0.132582	0.0475718	-0.0247792	0.0236941	0.069702	0.0038875	0.064169	0.024696	-0.0245396	0.262544	-0.00434868	-0.125615	-0.182957	0.130158	0.00384477	0.147056	-0.0415958	0.175062	0.120822	0.0606836	-0.147528	0.0669434	-0.12584	-0.104576	0.125829	-0.155937	-0.127974	-0.24694	-0.0296261
MADD	A0A0A0MRB5;Q8WXG6-6;Q8WXG6-8;Q8WXG6-5;Q8WXG6-4;Q8WXG6-7;Q8WXG6-3;Q8WXG6-2;Q8WXG6	820;777;777;777;777;820;820;820;820	AQKLLRPNSLRLASDSDAESDSRASSPNSTV	S	-3.64339	-3.68569	-3.19533	-3.27238	-3.06065	-3.6938	-3.55238	-3.43497	-3.59558	-3.38381	-3.18429	-3.51621	-3.31129	-3.65912	-3.76614	-3.34235	-3.17941	0.133205	0.0769923	0.267604	-0.238891	0.0967657	0.091848	0.127067	0.115427	-0.0116118	-0.0589266	0.383073	0.152105	0.254898	0.171727	0.033893	0.204786	-0.00319057	0.379193	-0.279311	-0.41222	0.013784	0.295412	-0.630928	-0.184582	-0.179184	-0.162198	0.243116	-0.0505286	0.118379	-0.322159	0.294895	0.500374	0.174543	-0.118083	-0.141714	-0.466115	-0.0551437	0.0559823	-0.0872966	-0.359644	-0.199327	-0.470607	-0.442813	-0.559158	-0.318519	-0.389953	-0.372155	-0.559729	0.388095	0.0643419	-0.0533168	0.0217799	0.143183	0.137982	-0.278896	-0.11774	-0.22561	-0.134026	0.126237	0.277269	0.0157053	-0.3259	-0.136056	-0.0394829	-0.243673	-0.254975	-0.527486	-0.0789211	-0.462093	0.0470785	-0.129344	-0.24134	-0.0512751	-0.107686	-0.113777	-0.132689	-0.177703	-0.144173	0.0753433	-0.0257434	-0.0489645	0.0606685	-0.0850445	-0.174275	-0.114862	0.212871	0.157374	0.32608	0.257662	0.0687336	0.0737597	0.0922312	0.125554	0.158181	0.374534	0.159934	0.35514	0.114613	0.185134	-0.0363046	-0.297051	-0.0778732	-0.142265	-0.0501931	-0.152291	-0.156968	-0.203044	-0.0552833	-0.349478	-0.148609	-0.261777	0.0656525	0.0016724	-0.202153	-0.00213085	-0.143432	-0.0486062	-0.301852	0.417901	0.193111	0.177775	0.101437	0.0609379	-0.238188	0.0930876	0.0755276	-0.200559	0.0180406	-0.127671	0.0404652	-0.1606	-0.0910374	-0.211529	-0.161151	-0.274373	-0.117068	-0.416273	-0.0914805	-0.0776655	-0.240531	-0.180516	0.199038	-0.133308	-0.0783999	-0.110925	-0.144601	-0.180682	0.0527842	-0.337083	-0.284094	0.00773469	0.210518	0.209734	0.137205	-0.447082	0.25275	-0.0669663	-0.0131535	-0.163334	-0.201059	-0.157716	-0.224479	0.0985176	-0.230691	-0.373451	-0.308862	-0.546193	-0.435869	-0.285736	-0.3537	-0.487084	-0.459437	-0.296156	-0.433832	0.0624984	-0.0561053	0.117951	-0.0905659	-0.0120816	-0.00498506	-0.109424	-0.383646	-0.306103	-0.404827	0.0629323	0.00775082	-0.114658	0.164284	0.207957	0.350426	0.0832455	0.0404175	0.147014	-0.141068	0.0592168	-0.190232	-0.196216	-0.0594075	-0.137717	-0.232351	-0.29926	-0.295576	-0.00112009	-0.187011	-0.0225054	-0.25702	-0.174524	-0.366339	-0.430496	-0.358591	-0.608646	-0.207172	-0.108832	-0.0433153	0.00602559	0.128763	-0.120103	-0.162291	-0.338538	-0.330396	-0.27353	0.0906262	-0.182534	-0.543351	-0.465697	-0.191803	-0.30444	0.0030038	-0.242104	-0.0124048	-0.144424	-0.322783	-0.294137	-0.587199	-0.343902	-0.509118	-0.240738	-0.376959	-0.461769	0.0613239	-0.0513823	-0.335584	-0.371335	-0.329726	-0.489222	-0.3904	-0.419398	-0.0688242	-0.549307	-0.404679	-0.348009	-0.434206	-0.412227	-0.399342	0.030203	-0.243024	-0.445328	-0.272337	-0.396194	-0.304992	-0.17748	-0.158548	-0.288926	-0.457487	-0.273826	-0.42624	-0.481442	-0.257881	-0.389524	-0.430472	-0.370039	-0.258224	-0.292332	-0.287553	-0.508637	-0.366631	-0.342488	-0.344983	-0.358956	-0.333244	-0.277702	-0.274325	-0.259384	-0.278178	-0.320611	-0.270512	-0.42168	-0.265638	0.36789	-0.130464	-0.441035	-0.280111	-0.44945	-0.151179	-0.454899	-0.435595	-0.373498	-0.291507	-0.244977
MADD	A0A0A0MRB5;Q8WXG6-6;Q8WXG6-8;Q8WXG6-5;Q8WXG6-4;Q8WXG6-7;Q8WXG6-3;Q8WXG6-2;Q8WXG6;F8W8U2	1201;1158;1154;1158;1178;1239;1200;1221;1239;49	GGEGSVHLASSRGTLSDSEIETNSATSTIFG	S	-3.61355	-3.25408	-3.3702	-3.49059	-3.27858	-3.50575	-3.43673	-3.47845	-3.6381	-3.4089	-3.51303	-3.49559	-3.44881	-3.25813	-3.29781	-3.28533	-3.22434	0.13029	-0.093466	0.370065	-0.162649	-0.0652783	-0.373499	-0.0803399	-0.215816	-0.188604	0.269138	-0.154647	0.163969	-0.0240378	0.176474	0.168251	0.212726	-0.0978214	0.204786	0.24135	-0.62824	0.182562	0.470535	-0.291863	0.0427186	-0.173908	0.318742	-0.0472673	-0.145791	0.161569	0.204271	-0.0357112	0.0274757	0.00688191	-0.284677	0.00801129	-0.287213	-0.282516	0.0158917	-0.405666	-0.132649	-0.170446	-0.0380048	-0.169798	-0.429137	-0.322142	-0.25061	-0.260736	-0.245554	0.248323	-0.0447283	-0.19162	0.0762008	0.530533	0.390799	0.0759483	-0.117155	-0.129232	-0.0708472	0.207898	0.479908	0.279976	0.0163815	0.0321654	-0.00503225	-0.41518	0.121771	0.0945965	-0.0062407	0.14225	0.020958	-0.0214863	0.0390634	0.256108	0.00251931	0.252252	-0.328045	-0.317771	-0.300163	-0.208933	-0.202238	-0.261689	0.137604	-0.375211	-0.268308	-0.303229	-0.419931	0.133026	0.0214763	-0.148657	0.304942	0.0855179	0.166974	0.0389366	-0.0520812	0.317214	0.373388	-0.106793	0.205538	0.0665438	0.142633	-0.273695	0.0214428	-0.37314	-0.0113225	-0.0959571	-0.0181777	-0.552595	-0.116568	-0.34847	0.0502307	-0.387603	-0.0105646	0.0344646	-0.48683	0.0550878	-0.0812839	-0.375201	-0.465163	0.264335	-0.288039	0.124612	0.211061	0.0200631	-0.091493	-0.116544	-0.141453	-0.0648488	-0.223327	-0.109024	0.0109786	-0.148639	-0.00104235	-0.0199972	0.0184479	0.099158	0.0530552	0.0198174	-0.39456	-0.358585	-0.340781	-0.131877	-0.0327658	-0.193632	-0.612138	-0.0487771	0.0962638	-0.415674	-0.316646	-0.00409976	-0.728775	-0.0971518	-0.224996	0.558039	0.404561	0.267326	0.275229	0.365276	0.177988	0.209622	0.374107	0.231011	0.189831	0.121793	0.15889	0.00275488	-0.331206	-0.343612	0.290899	0.214185	-0.0567	-0.0563754	0.046355	0.0735596	-0.0520477	0.310161	-0.0830595	-0.0843243	0.120302	-0.0421045	-0.0878431	-0.246679	0.175421	0.0364287	-0.0775959	0.236668	0.2755	0.171442	-0.0242866	0.159774	-0.319132	-0.0445311	0.00671888	-0.361454	-0.377187	-0.0562289	-0.265862	-0.338244	-0.313568	0.0330523	-0.145862	-0.380116	-0.269322	-0.288179	-0.453456	0.598287	0.22181	0.106349	0.118189	-0.00932279	-0.173503	-0.0386261	0.1773	0.0146533	-0.177129	0.0758147	0.154944	0.07471	0.051014	-0.139551	0.110188	-0.0289139	0.177019	-0.15582	-0.274428	-0.32227	-0.305169	-0.655569	-0.407891	-0.648435	-0.00338183	-0.348892	-0.118275	-0.212485	-0.110329	-0.107514	0.0493575	-0.165824	-0.0501163	0.0807772	0.0771496	-0.398332	-0.161656	-0.248413	0.0611995	-0.199412	-0.21632	-0.0500365	-0.174782	-0.17494	-0.226457	-0.223525	-0.277854	0.0339007	-0.159835	-0.0457172	-0.119642	-0.215506	-0.185925	-0.179816	-0.260456	-0.201502	0.011335	0.0150614	-0.272134	-0.102101	-0.340892	-0.130119	-0.302073	-0.293272	-0.175809	-0.230357	-0.247147	-0.250424	-0.252797	0.0109695	0.119518	0.0500139	0.141013	0.0280695	-0.484496	-0.226252	-0.194195	-0.145333	0.151863	0.216035	0.23777	0.00387298	0.264481	0.316875	-0.151975	-0.270576	-0.187017	0.0417117	-0.232446	-0.296562	-0.261491	0.106777	-0.181755	-0.203134
MADD	A0A0A0MRB5;Q8WXG6-6;Q8WXG6-8;Q8WXG6-5;Q8WXG6-4;Q8WXG6-7;Q8WXG6-3;Q8WXG6-2;Q8WXG6;F8W8U2	1203;1160;1156;1160;1180;1241;1202;1223;1241;51	EGSVHLASSRGTLSDSEIETNSATSTIFGKA	S	-3.49229	-3.51353	-3.24768	-3.37038	-3.23729	-3.95925	-3.92643	-3.52993	-3.73287	-3.64139	-3.36332	-3.41989	-3.3584	-3.8015	-3.54747	-3.09475	-3.36349	0.00188675	-0.0857848	0.195756	0.0237661	0.0107543	-0.184442	-0.0565229	-0.00456916	-0.229097	-0.297939	0.0192102	0.0120348	-0.142343	-0.367828	-0.236681	-0.20414	-0.179497	0.0100835	-0.282295	-0.330897	-0.0186503	0.0333895	-0.56875	-0.459492	-0.169806	-0.171439	-0.206743	-0.444897	0.0872577	-0.101228	0.328224	0.00352568	0.184212	-0.575075	-0.345917	-0.298056	-0.323651	0.0402476	-0.201712	-0.202654	0.0750548	-0.225027	-0.374037	-0.571893	-0.525206	-0.562051	-0.432275	-0.619602	0.106444	-0.195175	-0.456972	-0.305237	0.0161603	-0.141802	-0.218965	-0.25311	-0.234444	-0.261532	0.0804793	0.333546	-0.302039	-0.457594	-0.496122	-0.181045	-0.550396	-0.269868	-0.430639	-0.418742	-0.477301	-0.138198	-0.103353	-0.302022	-0.210141	-0.206963	-0.273135	-0.327834	-0.375864	-0.328961	0.0183965	-0.228874	-0.235402	-0.303723	-0.276239	-0.353084	-0.340752	-0.234999	-0.0722534	0.0522976	0.0233889	0.182815	0.0406356	0.18088	-0.0733654	-0.105057	0.128856	-0.0123316	0.0900354	-0.175154	-0.167075	-0.129722	-0.265109	-0.0677744	-0.182621	-0.350006	-0.318181	-0.0468478	-0.329481	-0.281822	-0.099885	0.033206	-0.319093	-0.209519	-0.0297782	-0.114714	0.0977455	-0.0634714	-0.0222889	-0.2183	0.257412	0.0658629	0.0409822	-0.170646	0.0413181	-0.265358	0.112829	0.0770301	-0.00802643	-0.075092	-0.0432476	0.0927571	-0.148744	-0.120121	-0.118373	-0.146967	-0.446968	-0.0331722	-0.447385	-0.217927	-0.236739	-0.22133	-0.366725	-0.0569551	-0.114443	-0.376632	-0.0107117	0.0299605	-0.169832	-0.193712	-0.127797	-0.41866	-0.0437151	-0.0766152	0.0758451	0.191624	-0.412882	-0.0835285	-0.214355	0.162743	-0.0724182	-0.0306016	-0.00102816	-0.178197	0.31152	-0.347301	-0.295488	-0.441101	-0.399851	-0.405539	-0.239523	-0.374799	-0.498644	-0.532102	-0.232006	-0.367193	-0.120156	-0.071345	0.181432	0.159041	-0.0132294	-0.12224	-0.146098	-0.294353	-0.41269	-0.541479	-0.0150545	-0.0381839	-0.232847	-0.0986954	-0.0528436	-0.14567	-0.0476657	-0.228892	-0.177657	-0.468784	-0.179004	-0.341506	-0.406625	-0.447955	-0.252791	-0.313986	-0.342849	-0.588506	-0.235026	-0.378456	0.0340602	-0.213663	0.0525957	-0.393581	-0.504555	-0.319036	-0.435953	-0.0744025	-0.379269	-0.106556	-0.128032	-0.0264424	-0.13142	-0.049555	-0.433825	-0.419014	-0.0648544	0.104177	-0.21984	-0.422984	-0.319171	-0.296595	-0.273154	-0.0923682	-0.227586	-0.0381119	-0.220833	-0.195994	-0.311517	-0.359569	-0.258114	-0.434441	-0.269575	-0.365513	-0.330936	-0.169856	-0.282535	-0.387623	-0.459571	-0.209434	-0.594579	-0.500058	-0.424896	-0.542909	-0.663596	-0.306353	-0.464216	-0.363689	-0.376204	-0.0671705	0.0806961	-0.50798	-0.52058	-0.47101	-0.417039	-0.504959	-0.429128	-0.036561	-0.0854374	-0.576763	-0.384205	-0.259075	-0.375319	-0.443802	-0.496577	-0.476847	-0.449486	-0.432496	-0.330986	-0.447382	-0.64545	-0.310442	-0.380388	-0.36157	-0.367927	-0.53598	-0.274543	-0.231206	-0.471907	-0.330393	-0.575597	-0.251202	-0.406849	-0.291205	0.498358	-0.0583171	-0.381283	-0.188415	-0.553483	-0.492271	-0.556015	-0.481627	-0.346272	-0.571863	-0.506699
MAFK	O60675	25	ALKVKKEAGENAPVLSDDELVSMSVRELNQH	S	-3.45679	-3.18626	-3.23023	-3.67765	-3.50212	-3.56151	-3.52515	-3.48982	-3.72827	-3.54287	-3.69727	-3.389	-3.45447	-3.29032	-3.63637	-3.25232	-3.14336	-0.0731049	-0.210595	0.350732	-0.00956928	-0.256758	-0.652789	-0.217264	-0.249065	-0.267203	-0.0228102	-0.339795	0.149322	-0.0381572	-0.180836	-0.109455	-0.187159	-0.103017	0.0135791	-0.11801	-0.232713	0.0804434	0.229028	-0.0547648	-0.185942	-0.281321	0.369142	-0.271744	-0.28813	-0.152314	0.111816	0.0303641	-0.0469321	0.0292823	-0.214856	-0.109686	0.0682567	-0.251449	0.00490873	-0.507262	-0.0340004	-0.166278	-0.0343081	-0.0273584	-0.232448	-0.1867	-0.257457	-0.168563	-0.252551	-0.0400405	-0.0942545	-0.216846	-0.207847	0.341274	0.285714	0.094973	-0.498773	-0.243692	-0.286378	0.168554	0.313771	0.0715176	0.117317	-0.117145	-0.132396	-0.352797	0.177858	-0.0388134	-0.0679292	0.0381577	0.0894087	-0.0622978	0.156634	0.259319	0.0574485	0.07455	-0.23962	-0.229543	-0.210413	-0.113633	-0.269965	-0.311626	-0.0266283	-0.289911	-0.209999	-0.231605	-0.401536	-0.00638152	-0.146946	-0.226611	0.222621	0.0283068	-0.0303999	-0.248502	-0.130058	0.011827	0.103852	-0.252719	-0.0383859	-0.101837	0.162468	-0.300335	0.0213514	-0.169221	-0.0287145	-0.209263	-0.0351048	-0.53834	-0.0209243	-0.0658865	0.234473	-0.296467	-0.0997011	0.00862717	-0.224524	0.264864	0.0240648	-0.126271	-0.24108	0.291197	-0.247762	0.215209	-0.00675504	0.158374	0.150267	0.0308368	0.0696544	0.257228	0.00919706	0.112241	0.207493	0.0696232	0.279272	0.229779	0.370783	0.157222	0.261967	0.223103	-0.222355	-0.306916	-0.339741	-0.236664	-0.084709	-0.0855821	-0.501748	0.278316	0.408867	-0.170848	-0.1279	0.137187	-0.432933	-0.167773	0.0541672	0.251214	0.462573	-0.0060724	0.0854875	-0.117264	0.0626272	-0.0559369	0.0800878	0.00417009	-0.0856601	0.0345842	-0.0958639	-0.00212201	-0.113142	0.0423234	0.162499	-0.0199783	-0.181094	-0.173798	-0.234646	-0.0170771	-0.0633504	0.319246	0.0486086	-0.177598	0.139798	0.0334073	-0.0235475	-0.0530712	0.195159	-0.191037	-0.0503981	0.11326	0.214535	-0.0796554	0.0582887	0.0939639	-0.376407	-0.27072	-0.325607	-0.610387	-0.229134	-0.312442	-0.321821	-0.256163	-0.468742	-0.185189	-0.225127	-0.260641	-0.242206	-0.27904	-0.303922	0.576509	0.184364	0.384443	0.251155	0.301508	-0.0640249	0.124903	0.225212	-0.0913411	-0.0888789	-0.0527591	-0.0180222	0.140782	-0.175929	0.0680185	0.260412	0.133999	0.185899	0.110429	0.144106	-0.198721	-0.0287588	-0.228306	-0.0905	-0.287179	0.187458	-0.15555	0.022183	-0.163178	0.204719	-0.169187	0.0187432	-0.0738834	0.0692055	0.290085	-0.00502836	-0.405163	-0.258672	-0.253839	-0.0193073	0.0708386	-0.280323	-0.0979359	-0.235552	0.00767586	-0.0845876	-0.285373	-0.197294	0.00484641	0.197838	0.265641	-0.279536	-0.304134	-0.241149	-0.0891444	-0.33468	-0.078708	0.0489164	-0.0241079	-0.00660721	0.148219	0.102115	0.0366069	-0.247115	-0.0366791	-0.0868162	-0.125365	-0.0145374	-0.0640585	-0.0489705	-0.199715	-0.0935222	-0.0609181	-0.023202	-0.120835	-0.365176	-0.212016	-0.239323	-0.467813	0.00568201	-0.0070574	0.0908512	-0.0693116	0.12363	0.179701	0.125112	-0.315937	-0.159936	-0.103519	-0.510561	-0.292303	-0.290863	-0.214031	-0.287037	-0.266816
MAGEA10	P43363;C9J9A2;C9J958	N/A	N/A	N/A	-4.92328	-4.67084	-5.14819	-5.19625	-4.58425	-4.66732	-5.16316	-3.06069	-4.59094	-5.46487	-4.97364	-5.10965	-5.12342	-3.05017	-4.75607	-4.62719	-4.91586	0.393098	0.292676	0.339518	-0.0393291	0.249284	-0.0114323	0.207207	0.0843587	0.337833	0.263546	0.206353	-0.327061	-0.453681	-0.262053	-0.297184	-0.243431	0.0859661	-0.261753	0.13121	0.0949431	0.12635	0.0413561	0.216681	-0.233754	0.114623	-0.0187787	0.254568	0.141752	0.302147	0.148321	0.210869	-0.0587077	0.0781164	-0.243349	0.097913	-0.289872	-0.088097	0.175933	-0.322825	-0.215908	0.124345	0.169387	0.12898	0.286806	0.424354	0.186954	0.0492824	0.00750431	0.201054	0.514312	0.238825	0.286417	0.0497816	0.28887	0.00346348	-0.0717235	0.516318	0.401408	0.311462	0.310992	0.405469	-0.0774626	0.375652	0.430183	-0.263065	0.320447	0.193237	0.484556	-0.00434501	0.423171	0.334957	0.514249	0.43288	0.460336	0.563502	0.213949	0.216585	0.222944	0.253826	0.145344	0.114911	0.404126	0.171542	0.276951	0.203008	0.0393167	0.443041	-0.0299446	0.0950246	0.297793	0.204478	0.406416	0.380649	0.208867	0.0797225	0.441708	0.016873	0.0886731	0.110632	0.42057	0.294967	0.269586	0.272635	0.340437	0.323257	0.38784	0.290734	0.403912	-0.101096	-0.170415	-0.291219	0.0878266	0.295059	-0.197532	0.429151	0.168139	-0.0238651	-0.0157226	-0.145501	-0.491863	-0.318538	-0.250498	-0.474907	-0.357264	-0.696497	-0.473137	-0.174803	-0.304188	-0.326303	-0.387485	-0.305769	-0.272435	0.347231	0.419527	0.228396	-0.365842	0.112728	0.170419	0.350886	-0.135971	-0.0533443	-0.352779	0.143587	-0.0128572	-0.29169	-0.280955	-0.574157	-0.428272	0.206949	-0.0449153	-0.291342	0.0649108	0.493127	0.406272	0.182288	0.335676	0.0890065	-0.041152	0.0991826	0.0360006	-0.101026	0.0986292	-0.0711439	0.474392	0.431629	-0.0602099	-0.0874455	-0.00834402	-0.086365	-0.0432539	0.0745052	0.0849883	0.0864722	0.412198	0.410213	0.395785	0.22784	0.0812802	0.238448	0.619406	0.476802	0.146756	0.0604839	0.261871	0.223949	0.316639	0.0464732	0.422575	0.308939	0.32952	0.22466	0.275432	-0.100913	0.171321	0.394165	0.455846	0.166081	-0.0300204	0.14382	0.432683	0.190076	0.071322	0.266182	0.284677	-0.0305071	0.341443	0.40981	0.386789	0.338249	0.274667	0.0616179	0.195943	0.100809	0.188765	0.247109	-0.294663	0.144727	-0.0419995	0.0513065	-0.0477668	-0.0303101	-0.171914	-0.488078	-0.267722	-0.277281	-0.30074	0.0388237	-0.178147	-0.251919	0.30942	-0.00376986	0.0349898	0.115346	0.0489887	-0.227528	-0.112981	0.0131595	-0.0218419	-0.267726	0.112329	-0.432042	-0.331145	-0.319904	-0.296669	0.0902989	-0.30808	-0.0455174	0.186215	0.0932837	-0.466719	-0.376967	-0.294962	-0.0973585	0.217085	-0.018482	-0.0949264	-0.25478	-0.168745	-0.133869	-0.165805	0.248438	0.027152	-0.371606	0.227785	0.459894	0.0783249	-0.137894	-0.265647	-0.218211	0.247444	-0.0316811	-0.298126	-0.406191	-0.337144	0.245701	0.121684	-0.0162662	-0.0769725	-0.110883	0.0245078	0.313799	-0.327682	0.151377	0.0190228	0.152402	-0.0291291	-0.0632818	0.0948716	0.144038	0.200964	-0.319211	-0.253796	0.456806	0.17098	0.282462	-0.338587	-0.134572	-0.054365	-0.0282568
MAGEB2	O15479;O15481;Q96LZ2;P43366;Q9UBF1	N/A	N/A	N/A	-4.74395	-3.2036	-4.95285	-4.57285	-4.42924	-4.68647	-5.00397	-4.49081	-5.09114	-5.47287	-4.95858	-4.26973	-5.20055	-4.94379	-5.55822	-4.99338	-4.60488	0.422009	-0.0824774	0.176917	0.0408929	-0.297103	-0.475617	-0.172957	-0.141873	-0.0510277	0.0403403	-0.38732	-0.250814	-0.242951	-0.220412	-0.409639	-0.293593	-0.387618	0.0810135	-0.41286	-0.342475	0.139344	0.00912291	-0.227992	-0.323947	-0.248963	0.120443	-0.213792	-0.173642	0.342308	0.361935	-0.0315649	0.0104279	0.127258	0.13509	0.438768	0.170456	0.272977	0.47964	-0.0775167	0.110361	0.136575	0.0791355	-0.0593986	-0.0221827	-0.175255	-0.142411	-0.481984	0.0192055	-0.182521	-0.0657692	-0.225347	-0.232122	0.0562713	0.22403	0.227883	-0.214725	0.331526	-0.0438767	0.220109	0.273611	0.0579	0.135355	0.109745	0.110492	-0.312533	-0.0657878	-0.32746	0.219029	-0.178687	0.335028	0.0499306	0.362404	0.299941	0.168571	0.0360839	-0.17122	-0.159376	-0.161812	-0.200807	-0.170381	-0.212927	-0.114371	-0.190406	-0.163707	-0.237715	0.188255	0.279712	0.0415169	0.0449454	0.206768	0.252883	0.287353	0.0628011	-0.0730961	0.00898831	0.173468	-0.110474	0.158984	0.0377305	0.322006	0.277115	0.243022	0.0538704	0.294221	-0.0617643	0.177656	-0.409606	0.0767816	0.17773	0.096582	0.0711811	0.166211	0.256154	0.0962949	0.219955	0.227323	0.00755548	0.0783891	0.120946	0.252817	0.344407	0.14485	0.0745086	0.14523	0.0311079	0.0972074	0.23799	-0.0780011	0.165082	0.166887	0.163419	0.136484	-0.00285356	-0.00426184	-0.179346	-0.169358	-0.0896434	0.0374585	-0.140625	-0.155995	-0.0935675	-0.255194	-0.161862	-0.485738	0.167421	0.0677332	-0.359233	-0.197565	-0.0584375	-0.541266	-0.540464	0.0184144	0.379341	0.456926	0.0471118	0.185178	-0.0233365	-0.380317	-0.40673	-0.37772	-0.377584	-0.399988	-0.371571	-0.167717	-0.0220096	-0.208152	-0.187357	-0.198274	-0.367239	-0.435954	-0.286012	-0.0836179	-0.412262	-0.241709	0.0146546	-0.36947	-0.312703	-0.498221	-0.399877	-0.314918	-0.272217	-0.125541	-0.503165	-0.152177	-0.125579	0.148981	-0.250773	-0.0733291	-0.0717082	-0.408116	-0.361508	-0.428076	-0.787724	-0.623145	-0.47282	-0.35948	-0.627234	-0.317287	-0.558534	-0.410005	-0.538009	-0.641182	-0.608455	-0.59075	0.0202246	0.0555363	-0.0601639	0.221228	0.0401862	-0.290834	0.120966	-0.255172	-0.395184	-0.454406	-0.417452	-0.533554	-0.336886	-0.603887	-0.222485	-0.108624	-0.341703	-0.335155	0.036594	0.0957644	-0.344958	-0.292407	-0.425681	-0.330952	-0.551318	-0.234313	-0.625267	-0.389258	-0.356987	-0.126382	-0.472011	0.00382673	-0.462004	-0.342784	0.121306	0.11485	-0.468493	-0.378482	-0.354709	-0.256489	-0.00803235	-0.375116	-0.272847	-0.00162708	-0.107589	-0.088917	-0.377301	-0.318485	-0.149104	0.180602	0.199182	-0.0730534	-0.190356	-0.417263	-0.192964	-0.330412	-0.26706	-0.348306	-0.214367	-0.0470168	-0.111108	-0.199832	-0.0105863	-0.384544	-0.0726789	-0.0709395	-0.303551	-0.113035	-0.126469	-0.231686	-0.353044	-0.521386	-0.320331	-0.365818	-0.316307	-0.690363	-0.457028	-0.240277	-0.314792	-0.376672	-0.350037	-0.318685	-0.375712	-0.355624	0.0118176	0.030963	-0.358223	-0.325599	-0.302372	-0.186277	-0.275515	-0.371316	-0.446627	-0.176869	-0.561285
MAGEC1	O60732;O60732-2	N/A	N/A	N/A	-4.61233	-4.98947	-4.68009	-5.28759	-4.52116	-5.61725	-5.23425	-1.9796	-5.26915	-5.21315	-4.89831	-4.74867	-4.82195	-3.49395	-5.44067	-4.99689	-4.93275	0.346227	0.291759	0.281083	-0.18695	0.109093	-0.132638	0.156777	0.104154	0.249252	0.12036	0.238595	-0.463437	-0.573984	-0.359202	-0.478934	-0.206919	0.190308	-0.0209493	0.00177141	0.182506	0.0720125	0.125879	0.107454	-0.244048	0.119959	0.00121427	0.402925	0.123071	0.451426	-0.140116	0.489439	0.0736502	0.394075	-0.210111	0.126901	-0.397474	0.0631294	0.268292	-0.238581	-0.331667	0.14289	0.0669232	0.0828821	0.264248	0.470877	0.245603	0.102132	-0.0722085	0.217361	0.606398	0.215506	0.211965	0.00210985	0.465901	-0.0687401	-0.33613	0.298008	0.24703	0.240743	0.482563	0.342632	-0.141687	0.265277	0.549946	-0.276289	0.244309	0.0122577	0.529714	-0.0980345	0.536979	0.33629	0.504333	0.609202	0.574749	0.541471	0.149007	0.116891	0.133972	0.401596	0.04138	0.0557999	0.406553	0.142764	0.172111	0.127504	0.263301	0.539613	-0.0431149	0.166878	0.292865	0.205172	0.382016	0.444402	0.181431	0.137034	0.380695	0.190781	-0.0023647	0.119213	0.523537	0.221413	0.352235	0.354937	0.366066	0.266485	0.262995	0.330576	0.428441	-0.136549	-0.222956	-0.310643	0.107828	0.350289	-0.206209	0.431454	0.223347	0.10918	0.0155494	-0.163814	-0.210989	-0.455035	-0.407228	-0.655027	-0.523927	-0.706708	-0.543689	-0.266434	-0.384627	-0.478259	-0.526773	-0.417556	-0.372315	0.373501	0.644704	-0.00701726	-0.352037	-0.0173536	0.262419	0.393021	-0.33252	-0.235775	-0.239294	0.153876	0.082615	-0.415508	-0.377517	-0.521	-0.417221	0.17313	0.0845465	-0.240671	0.380128	0.511061	0.457508	-0.041076	0.527063	-0.125925	-0.0801397	-0.0215845	-0.0911936	-0.133358	-0.0025532	-0.0185347	0.369879	0.327658	-0.238129	-0.187481	-0.317867	-0.104578	-0.151527	-0.169595	-0.0345826	-0.03465	0.270006	0.53197	0.400418	0.366623	0.0280131	0.296289	0.624293	0.526834	-0.127688	-0.0827678	0.198248	0.31278	0.266252	-0.142376	0.596898	0.370354	0.466654	0.220686	0.211313	-0.0960241	0.25796	0.303049	0.313092	0.284184	-0.0369036	0.189996	0.395836	0.323418	0.00456345	0.342	0.330027	-0.0612775	0.192312	0.511694	0.424298	0.415142	0.280948	0.0584218	0.323151	0.22444	0.405129	0.364198	-0.208623	0.280432	-0.0275134	0.118517	-0.0552931	-0.0591407	-0.0796747	-0.46801	-0.371365	-0.253019	-0.198712	0.217963	0.103028	-0.107926	0.429359	0.144094	0.0784474	0.197721	0.0638646	-0.0932167	-0.135785	0.156655	0.0340146	-0.373063	0.357253	-0.294002	-0.279079	-0.248873	-0.26904	0.226415	-0.27919	-0.0379332	0.259828	0.0563503	-0.444066	-0.290869	-0.226104	-0.044909	0.385343	0.354131	-0.0554671	-0.235533	-0.0928059	0.0528628	-0.0413562	0.426967	0.16576	-0.310138	0.290907	0.534012	0.213101	-0.00303271	-0.223165	-0.0357308	0.363718	0.0915083	-0.0717144	-0.207089	-0.147629	-0.0536672	-0.0699396	-0.0727784	-0.141406	-0.14419	0.0365057	0.416128	-0.287815	0.0447566	-0.0178043	-0.0570477	-0.0320349	-0.158139	0.039728	0.431897	0.172749	-0.296399	-0.175716	0.16686	0.170898	0.16971	-0.311427	-0.211776	-0.0125801	-0.000695024
MAGED1	Q9Y5V3;Q9Y5V3-2	N/A	N/A	N/A	-5.01737	-5.28931	-3.8977	-4.79257	-4.1023	-5.23228	-5.25931	-4.31424	-1.92304	-4.13227	-4.67887	-0.700575	-4.94731	-1.8579	-5.20774	-2.92491	-4.29436	-0.131549	-0.0671672	0.100653	0.235267	-0.169555	-0.0581817	0.0530012	-0.00889982	0.300452	-0.00224696	0.302059	-0.00818203	0.156816	-0.049824	0.124532	-0.0121107	-0.040093	-0.21436	0.0821393	0.0961831	-0.465477	-0.279451	0.0438921	-0.0607751	0.0224055	-0.209671	-0.205249	-0.388699	-0.195687	0.201644	-0.18266	-0.107168	0.0734474	-0.23394	-0.235056	0.000878263	-0.361092	0.0392811	-0.332505	-0.214099	0.0568791	-0.00254158	-0.216382	0.0833401	0.386268	-0.100632	0.0778251	-0.0408834	-0.260194	0.12965	0.136525	-0.0182082	0.242125	-0.124725	-0.167817	-0.296936	-0.16447	-0.252913	0.111597	0.077989	-0.313851	0.0335151	-0.0598832	0.100792	-0.0319287	0.0252865	0.458067	-0.0306467	0.140515	0.0562629	0.222694	0.125192	0.135936	0.245258	0.200575	0.356179	0.355691	0.413409	0.526215	0.338122	0.337259	0.218777	0.3526	0.383257	0.453895	-0.156582	-0.0241712	-0.165539	-0.337432	-0.143084	-0.452156	-0.173265	-0.325835	-0.250274	-0.322593	-0.299517	-0.0203097	-0.363107	-0.295285	-0.190462	-0.20887	-0.15032	0.152203	-0.311694	-0.29625	-0.155699	0.00748721	0.00638845	-0.0177416	-0.00768058	-0.49099	-0.306948	-0.207917	-0.131162	0.0675194	-0.244104	-0.199694	-0.0371923	0.102155	-0.539217	-0.0900653	-0.227032	0.276195	0.249782	-0.0400753	0.201704	-0.0172625	0.149807	-0.0413887	0.00539217	0.0819117	0.0420935	0.0659469	0.275433	0.27205	-0.0724157	0.139215	-0.185193	-0.0398175	-0.0762252	-0.116568	-0.287215	-0.211402	0.11119	0.12615	0.232684	-0.0792121	0.111272	0.177087	0.131704	-0.0538742	0.0387909	-0.136397	0.38173	0.10151	-0.17821	0.16466	-0.0620582	-0.0457073	0.157488	-0.0063363	0.0469948	0.00297381	0.26379	0.416341	0.270925	0.369218	0.336537	0.190228	0.382282	0.547621	0.0792498	0.301659	0.279408	0.206701	0.37673	0.160264	0.516323	0.512482	0.110186	0.383866	0.455013	0.150392	0.239427	-0.13284	0.0899486	0.0865285	0.232491	0.199711	0.161699	0.210966	0.297034	-0.0275986	0.129323	0.226857	0.155043	0.163086	0.0986659	0.184123	-0.0199684	0.19643	0.0326496	0.165577	0.238545	0.119214	0.00432377	0.274916	0.129108	0.059136	0.15508	0.00752286	0.226785	0.10383	0.316722	0.184067	-0.163289	-0.0167119	-0.150573	0.00827658	0.00684191	0.252066	0.0387799	-0.173133	0.0975155	-0.0536884	0.041469	0.228063	-0.153996	0.217921	0.436295	0.0752012	-0.0128312	0.0772151	0.100252	-0.226773	0.00606318	0.10132	0.0896092	-0.156003	-0.50758	-0.135335	-0.141255	-0.178557	0.0909318	-0.0918385	-0.126935	0.0891237	-0.0966084	0.00105537	-0.271314	-0.146652	-0.153731	-0.0475483	0.116035	-0.0182025	-0.0328449	-0.0787787	-0.0602845	-0.170916	-0.26544	0.010613	-0.108232	-0.291769	-0.0421343	0.203047	0.101229	-0.228733	-0.0824669	-0.127979	0.0383094	0.0324429	-0.155945	-0.207868	-0.192296	0.215829	0.29337	0.298749	0.193462	0.24252	0.106216	0.0495924	-0.0462165	-0.134234	0.214001	0.221602	0.163808	0.120433	0.24196	0.156434	0.0754598	-0.173183	-0.12782	0.142585	-0.191566	0.16135	-0.195027	0.111299	-0.260493	-0.0319334
MAGED2	Q5H909;Q9UNF1-2;Q9UNF1;Q5H907	N/A	N/A	N/A	-4.62907	-5.09327	-3.46058	-5.25759	-4.89762	-4.44834	-2.84258	-2.3683	-1.84926	-0.249532	-1.97853	-2.04779	-3.58048	-2.41135	-3.54814	-1.14784	-1.86894	-0.265401	0.104049	-0.0599033	0.248419	-0.0715489	0.186741	0.0606261	0.167535	0.263331	0.260846	0.479554	0.412067	0.216003	0.138574	-0.0248186	0.302219	0.0678933	0.204094	0.320331	0.069984	-0.175383	0.186589	0.25138	-0.0277765	-0.0152079	-0.00983155	-0.00300288	-0.194683	-0.115662	0.0691881	-0.403821	-0.118872	0.0871546	-0.00929606	-0.576996	-0.396031	-0.161535	-0.112854	-0.535145	-0.229453	-0.0761186	-0.0512532	0.179346	0.220027	0.169774	0.0136877	0.182638	-0.154559	0.123616	0.379681	0.109618	-0.0540907	0.323731	0.302504	0.219476	0.132234	-0.656535	-0.40514	0.292674	0.310038	0.0992698	0.233472	0.211777	0.360685	0.0247152	0.354964	0.259757	-0.0836232	0.0363175	0.217738	0.429538	0.0183971	0.000242432	0.315719	0.337495	0.199403	0.195023	0.214076	0.39507	0.267741	0.208493	0.370964	0.273181	0.257915	0.350539	-0.162297	0.0985603	-0.206826	-0.176453	0.0277394	-0.228201	-0.247353	-0.00628913	0.0120316	-0.00095685	-0.0698202	-0.0812526	-0.211781	0.00122003	-0.00162136	-0.149252	-0.143123	0.0204813	0.000760633	0.0153436	0.153682	0.309619	0.427228	0.00667343	0.0209271	-0.29469	-0.139923	0.0684099	-0.0956403	0.216558	-0.0603485	0.056257	0.00199906	-0.0145354	-0.229388	-0.147719	-0.213638	0.0434189	0.0458432	-0.165221	-0.0197253	-0.23362	0.0793307	-0.00576234	0.0711278	-0.102933	0.0317059	0.456668	0.596725	0.207739	-0.053209	0.181543	0.167245	-0.00877812	0.221036	0.281517	-0.0375589	0.205899	0.306062	0.115098	0.307579	0.126926	0.0412032	0.496631	0.384526	0.143812	0.400824	0.0433307	0.166083	-0.289091	0.190879	0.16919	-0.00136779	-0.0631323	0.137781	-0.008509	-0.0375746	0.104702	0.0857307	0.169583	-0.0614395	0.515056	0.30089	0.239086	0.292815	0.2615	-0.0858688	0.170814	0.240092	0.225971	0.299055	0.538138	0.428757	0.576659	0.291799	0.22355	0.620944	0.462897	0.377609	0.255972	0.381932	0.222878	0.406871	0.446703	0.202876	0.474171	0.619363	0.473837	0.484452	0.359589	0.28793	0.360104	0.159591	0.233176	0.137464	0.221403	0.283847	0.309037	0.438288	-0.0207484	-0.12773	0.218935	-0.0567474	0.0684428	-0.11402	-0.313141	0.377313	0.116315	0.209432	0.17256	0.0626593	-0.0075113	0.0025494	0.111556	-0.112921	0.0603177	0.0588549	-0.313608	-0.0959138	-0.172043	-0.0228838	0.3838	0.059141	0.40429	0.214901	0.275842	0.0749035	-0.0261663	0.07726	0.0119493	-0.269748	0.000453586	-0.0184049	-0.266253	-0.234329	-0.188661	0.0149687	0.00405393	-0.0121633	0.153211	0.0515948	-0.0242551	-0.238294	-0.119216	-0.0586254	0.0797117	-0.108347	-0.152941	0.147461	0.44203	-0.166591	-0.185218	0.0577243	0.104722	0.04207	0.158582	-0.240961	-0.375184	-0.111724	0.017679	0.297776	-0.0555673	-0.109437	-0.172385	-0.156466	-0.115122	-0.145327	-0.261308	-0.137801	0.0234712	0.354767	0.194714	0.199895	0.152334	0.375438	0.353456	-0.171705	0.390407	0.135205	0.125029	0.158951	0.0819034	0.191144	0.173603	0.440477	-0.082977	-0.16201	0.165483	-0.289392	0.3573	-0.0379966	0.15046	-0.235494	0.209855
MAGOH;MAGOHB	P61326;Q96A72;F5H6N1;F5H6P7;P61326-2;F5H3U9	N/A	N/A	N/A	-4.39042	-4.57911	-4.75376	-4.7261	-4.69179	-4.65444	-4.69945	-4.92962	-4.952	-5.30343	-3.55438	-3.00326	-5.47664	-4.95479	-4.92057	-4.8462	-4.89538	0.4732	0.221134	0.317033	0.484767	0.126542	0.207878	0.230104	0.456224	0.0642837	0.195699	0.254417	-0.0280551	0.147872	0.0409782	-0.0138763	0.132338	0.0490335	0.191242	-0.225564	-0.0572298	0.0576017	0.0983576	-0.188451	-0.0420742	-0.0482615	0.26848	0.125316	-0.0438289	0.0596833	0.0255426	-0.226393	0.203779	0.10973	0.173252	0.189392	0.0684276	0.133052	0.263208	0.200268	0.147131	0.189006	0.0884875	-0.0490803	0.106183	-0.0577994	0.06171	0.0807483	0.104275	0.0504181	0.318628	0.0347125	-0.0339178	0.198262	0.037424	0.0100823	0.104793	0.186429	0.0898307	0.0611942	0.219864	-0.410644	0.107022	-0.147753	0.140925	0.285913	0.0535614	-0.059145	0.157002	-0.0976245	0.0978505	0.0906367	0.0280808	-0.125323	0.0684123	0.0252814	0.0979641	0.134778	0.185876	0.170236	0.0799193	0.0345955	0.0160842	0.173486	0.110735	0.0994008	0.38241	0.235666	0.249201	0.126242	0.111896	0.00109879	0.343579	0.0414907	0.0335234	0.192409	-0.0335687	0.254289	0.24688	0.270303	0.118001	0.180027	0.228762	0.331467	0.222343	0.0308542	0.0577059	0.239513	0.19215	0.278332	0.336054	0.362154	0.362521	0.433428	0.314884	0.0665672	0.230731	0.150748	0.464953	0.289881	0.208334	0.33995	0.173377	0.163986	0.209904	0.24892	0.320083	0.139298	0.156819	0.274985	0.314059	0.421963	0.21566	-0.0178167	0.0284573	0.0959951	0.0578875	0.111578	0.320001	0.3054	0.258882	0.199577	0.318238	0.144839	0.224441	0.263705	0.251141	0.19594	0.217192	0.0750607	0.0991658	0.205975	0.234134	-0.00997882	-0.247332	-0.181752	0.0435937	-0.194791	-0.411911	-0.403698	-0.214015	-0.238669	-0.304008	-0.0932093	-0.165728	-0.306697	-0.172381	0.0334183	-0.0598528	-0.125975	-0.275947	-0.03752	-0.169517	-0.197276	-0.248891	-0.309311	-0.363292	-0.164428	0.109656	-0.0241169	-0.226628	-0.177023	-0.0642481	-0.172652	-0.0581942	-0.0147614	0.160465	0.122258	0.0836357	0.210608	-0.073697	0.0662797	0.00343768	-0.0361039	-0.0967394	-0.0980205	-0.0166048	-0.0857405	0.176251	-0.280832	-0.466236	-0.101309	-0.103368	-0.172108	-0.0400897	-0.306328	-0.481046	-0.288247	-0.284757	-0.273571	-0.312917	-0.166259	-0.149654	-0.208702	-0.238273	-0.28296	-0.455426	-0.31843	-0.480035	-0.367893	-0.288551	-0.0546874	-0.186372	0.16575	0.161622	0.160633	0.00833065	-0.0191944	-0.107798	0.106822	-0.0546611	-0.16585	-0.10382	-0.254654	-0.290225	-0.277794	-0.175022	-0.210416	-0.19999	-0.0181594	-0.0784431	0.0734037	0.0696169	0.0351125	-0.0473648	-0.129896	0.0753077	-0.177841	-0.0597807	-0.113891	0.143066	0.0910076	0.0868657	-0.122882	-0.154163	0.142093	0.0855265	-0.0405492	-0.0707123	-0.000451882	-0.045023	-0.0923222	-0.21467	-0.0276615	-0.0634893	-0.0911558	-0.0646219	0.0259375	0.0263044	0.00766672	-0.254084	-0.0975714	0.0108484	0.0537702	-0.0332755	-0.198195	-0.20608	0.027214	-0.092834	0.0810342	-0.0707509	-0.0991221	0.110705	-0.00701639	-0.161106	-0.140855	-0.213563	-0.00300849	-0.221256	0.0354544	0.0517438	0.081148	-0.0669672	-0.0626756	0.0292044	-0.107684	0.0800625	-0.041654	0.0340689	0.0264984
MAGT1	A0A087WU53;Q9H0U3-2;Q9H0U3	N/A	N/A	N/A	-4.91043	-4.59672	-4.6471	-4.96331	-4.39035	-4.53917	-2.90525	-3.71301	-4.15908	-1.31207	-4.77769	-4.583	-5.14897	-2.96813	-4.2949	-4.62599	-3.91635	-0.243398	0.0168029	-0.186412	-0.302256	-0.200447	0.0236447	-0.0135456	-0.0797009	0.120351	0.372426	0.180579	0.201508	0.172318	0.452926	0.252498	0.489041	0.211472	0.368661	0.456128	-0.0377211	-0.102331	0.318556	0.280142	0.346598	0.0806819	0.260331	0.23808	0.182555	0.237305	0.131952	-0.214528	0.110569	0.201101	0.36364	0.0884271	-0.234332	0.226126	0.0835902	-0.172631	-0.0964051	-0.0612851	0.034091	0.156339	0.243049	0.407503	0.261695	0.26452	0.233662	0.183	0.350473	0.397752	0.380743	0.482501	0.557079	0.170552	0.0793301	-0.406558	-0.182831	0.154502	0.261891	0.425976	0.341989	0.420379	0.484168	0.175856	0.285083	0.402224	0.341954	0.358075	0.325116	0.350081	0.215501	0.477835	0.448411	0.48426	0.0515856	0.0808128	0.0464583	0.121687	0.0724091	0.0912754	0.525228	0.0455336	0.0980956	0.171574	0.0540877	0.24789	-0.0771235	-0.06035	0.0166979	-0.071892	-0.208181	0.237881	0.114793	0.144332	0.21836	0.0420502	0.0857285	0.190187	0.285975	-0.0827801	0.0323651	0.00422147	0.239203	0.160444	0.0119064	0.0820391	0.405756	-0.20507	-0.135403	-0.134215	0.0703513	0.0972446	-0.270837	0.0222114	0.0193962	-0.0913492	-0.0998091	-0.171769	-0.160455	-0.178111	0.0740559	-0.0717896	0.0789167	-0.196608	-0.149776	-0.254768	-0.0378781	-0.153905	-0.208934	-0.133606	0.017638	0.322401	0.504676	0.342025	-0.0442062	0.378707	-0.00424819	0.0123337	-0.0502685	0.211727	0.0725938	0.0472396	0.220303	-0.112015	0.029627	0.00180765	0.0867837	0.314323	0.224119	0.080411	0.353332	0.251388	0.303728	0.157759	0.371587	0.332478	-0.181139	-0.0165391	0.126569	-0.019318	0.113235	-0.27416	0.354093	0.352833	0.0943933	0.237262	0.307564	0.403485	0.398593	0.346995	0.396358	0.111684	0.32598	0.55559	0.283401	0.313918	0.0520254	0.36434	0.260407	0.139417	0.449654	0.492624	0.414933	0.258665	0.285954	0.213717	0.395228	0.372497	0.261054	0.26038	0.415279	0.261612	0.442806	0.294304	0.120692	0.405814	0.285722	0.414733	0.254995	0.225816	0.369783	0.28672	0.299985	0.318397	0.278972	0.165338	0.420611	0.478232	0.190176	0.235288	0.402513	0.545358	0.319579	0.448149	0.323871	0.229171	0.169533	0.471025	0.348073	0.0670694	0.318483	-0.0800715	0.0019497	0.0646073	0.155616	0.218106	0.15312	0.166302	0.35237	0.23939	0.12598	0.300086	0.246461	0.282375	0.343973	0.289021	0.3563	-0.00772875	0.338185	0.112759	0.313728	0.316338	0.226168	0.495903	0.369281	0.336995	0.36959	0.233119	0.0906355	0.412512	0.163133	0.30103	0.108517	0.266598	0.349035	0.330044	0.403425	0.391035	0.426556	0.36605	-0.0642257	-0.133566	0.372398	0.362774	0.197508	0.269931	0.233532	0.266994	0.379554	0.301816	0.293151	0.12002	0.279275	0.242962	0.391112	0.329882	0.369058	0.293727	0.304352	0.359248	0.0267068	0.366718	0.36394	0.501831	0.388681	0.329505	0.427779	0.164874	0.0831841	0.263813	-0.0694932	0.193886	0.184778	0.432067	0.263666	0.374161	0.320852	0.412346
MAMLD1	Q13495-4;Q13495	651;676	GNSFTSRQDPQPGDVSPSNITHVDKACKLGE	S	-3.56073	-3.50318	-3.28711	-3.24652	-2.89816	-3.41707	-3.70653	-3.42064	-3.54668	-3.10061	-3.13072	-3.39686	-3.49667	-3.58567	-3.82298	-2.77962	-1.58923	0.00683975	-0.128347	0.151716	-0.122761	-0.010326	0.0275833	-0.138464	-0.0936333	0.0862449	0.121516	0.292012	0.374889	0.287778	0.20628	0.040458	0.161171	-0.126487	0.321921	-0.262894	-0.562391	0.154336	0.279304	-0.330456	-0.33885	-0.593478	-0.00560965	0.00850214	-0.258625	0.0151445	0.0643807	-0.203957	0.111147	-0.213148	-0.268212	-0.313275	-0.404585	-0.355568	-0.11052	-0.622321	-0.516524	-0.60565	-0.634441	-0.28492	-0.540816	-0.515695	-0.48666	-0.535117	-0.522748	0.319082	-0.0125091	-0.179185	-0.17933	0.241567	0.244521	-0.1038	-0.0629823	-0.357713	-0.381606	0.12392	0.18676	-0.0520222	-0.123448	-0.22521	-0.0628844	-0.456257	-0.0882138	-0.451211	-0.158991	-0.472081	-0.159505	-0.269328	-0.0965104	-0.12125	-0.0732469	-0.0946271	-0.222541	-0.254881	-0.256458	-0.200867	0.0385536	-0.144925	-0.037939	-0.14366	-0.187119	-0.171142	-0.0945505	0.0380458	0.0896753	-0.0234705	-0.0232343	-0.00751936	-0.0758754	-0.178541	-0.103005	0.276796	0.137868	0.0387983	0.0911313	0.0911381	0.0444086	-0.362403	-0.298758	-0.35903	0.0719478	-0.168738	-0.0891235	-0.359616	0.122917	-0.46832	-0.258493	-0.372333	-0.0294868	-0.0153625	-0.306161	-0.0726128	-0.170897	-0.32465	-0.451674	0.161902	0.0613326	0.249696	0.0442612	0.228157	-0.0764794	0.135404	0.0564293	-0.0832195	0.10395	0.0450691	0.217419	-0.0375447	0.0596382	-0.036525	-0.0325454	-0.0477974	-0.040241	-0.113846	-0.217525	-0.237681	-0.169146	-0.149616	-0.0419467	-0.110372	-0.372615	0.100812	0.0637353	-0.299968	0.0173412	-0.0472854	-0.466872	-0.199114	-0.032928	0.307474	0.261379	-0.490156	0.0996635	0.105054	-0.157828	-0.315508	-0.21473	-0.262753	-0.365154	-0.15539	-0.28792	-0.351146	-0.353088	-0.187896	-0.0820552	-0.317181	-0.454613	-0.384913	-0.5247	-0.388286	-0.596974	0.183047	-0.0847696	-0.0351088	-0.0387889	0.129981	0.124325	-0.0658052	0.105376	-0.24105	-0.308467	0.187663	0.136576	-0.0410651	0.0733538	0.163262	0.116363	0.202691	0.0852685	0.0647039	-0.156808	0.137093	0.0337573	-0.392934	-0.296405	-0.382215	-0.303431	-0.557819	-0.281489	-0.177882	-0.267486	0.221778	0.0787835	-0.152874	-0.310201	-0.300158	-0.413763	-0.645824	-0.121013	-0.277347	-0.272834	-0.195194	0.205031	-0.228672	-0.392248	-0.351713	-0.144384	-0.329806	-0.103687	-0.238114	-0.334795	-0.468592	-0.368734	-0.417629	-0.437134	-0.394785	-0.282466	-0.363469	-0.398039	-0.412875	-0.446262	-0.493575	-0.554205	-0.456853	-0.427067	-0.223575	-0.172004	-0.429845	-0.434576	-0.439966	-0.421631	-0.33389	-0.448119	-0.597698	-0.347987	-0.470376	-0.400393	-0.405394	-0.487071	-0.504104	-0.400736	0.0438611	-0.590579	-0.617504	-0.402951	-0.447547	-0.429479	-0.327387	-0.453896	-0.408367	-0.478934	-0.41382	-0.50969	-0.468561	-0.436641	-0.535978	-0.6183	-0.567035	-0.423867	-0.533652	-0.438407	-0.432212	-0.242126	-0.375832	-0.368095	-0.407546	-0.403355	-0.379074	-0.364925	-0.265585	-0.406898	-0.239111	-0.397716	-0.4138	-0.372565	0.0686534	-0.0360009	-0.44869	-0.459067	-0.321587	-0.539481	-0.182913	-0.484298	-0.411865	-0.392108	-0.426501
MAMLD1	Q13495-4;Q13495;Q13495-3	N/A	N/A	N/A	-4.88364	-5.24102	-4.7613	-4.93134	-4.1426	-5.01337	-4.6744	-4.43176	-5.06814	-5.06504	-4.68569	-4.35445	-5.13962	-5.01449	-5.0061	-5.4448	-4.68563	0.498471	0.141481	0.330495	-0.282594	0.105086	0.157219	-0.0305163	0.0684577	0.110137	0.10758	0.430162	-0.259484	-0.0202624	0.285337	0.0836902	0.405293	0.149822	0.56851	-0.22742	-0.0805217	0.159935	0.367839	-0.281939	0.126981	-0.110845	0.169628	0.748995	0.304502	0.461147	-0.323934	0.404416	0.446015	0.230208	0.0153937	0.456673	-0.383348	0.068988	0.207004	0.131452	-0.494297	-0.258598	-0.386712	-0.494141	-0.258664	0.217002	0.188568	-0.0454464	-0.101154	0.323279	0.491999	0.301942	0.309454	0.180106	0.414485	-0.256321	-0.200671	0.341737	0.331577	0.0200193	0.304639	-0.14208	-0.306935	-0.0640357	0.292826	0.0291979	0.0478558	-0.16101	0.588464	-0.192395	0.188939	-0.219925	0.179026	0.400397	0.243173	0.228997	-0.0445459	-0.0845076	-0.0448093	0.0585441	-0.0176792	-0.0670599	0.161897	0.00789801	-0.0536747	-0.0700988	0.651381	0.482538	0.252171	0.225238	-0.0438058	0.0125475	0.342656	0.203002	0.102986	0.423153	0.245391	0.501672	0.380078	0.372539	0.248616	-0.10462	0.0831566	0.152007	0.330477	0.022784	-0.305967	0.170478	0.205996	-0.526017	-0.416412	-0.0476713	0.299403	0.198869	-0.347015	-0.171621	-0.0967202	-0.328888	-0.121697	0.0861451	0.334394	-0.179625	0.0137523	-0.358086	-0.385933	-0.254267	-0.210357	-0.444019	-0.318352	-0.545067	-0.480561	-0.232944	-0.431301	-0.408664	0.0240823	-0.191485	-0.407616	-0.261049	0.0595404	0.359565	-0.507609	-0.366392	0.232661	-0.19797	0.0994302	-0.530423	-0.569549	-0.433011	-0.127109	-0.336052	-0.0739503	-0.118297	0.301739	0.44262	0.036127	-0.0889472	0.543649	0.019327	-0.44838	-0.369387	-0.266946	-0.214495	-0.233464	-0.334908	0.144915	-0.214994	-0.296669	-0.493987	-0.36825	-0.168174	-0.300277	-0.0824073	-0.0796519	-0.215397	-0.292423	0.434817	0.0830638	0.00984788	-0.124083	-0.0122817	0.199436	0.245535	-0.466391	-0.249005	-0.069917	0.0979382	0.151283	-0.114912	0.373164	0.262208	0.569671	0.296526	0.184638	0.0954639	0.138425	0.348135	0.206913	0.273673	0.106259	0.0179221	-0.0787493	0.122365	0.0761227	0.332066	0.145445	-0.0518468	0.0114222	-0.101836	0.145255	0.0706558	0.159564	-0.111464	-0.0316572	0.325794	0.33356	0.315609	0.0985253	0.138742	-0.374956	-0.1739	-0.117089	-0.287649	-0.12877	-0.241737	-0.455119	-0.0622465	-0.232295	-0.101248	-0.120272	-0.196133	0.0653367	0.0774499	-0.191085	-0.0342984	-0.444652	-0.189395	-0.0083647	0.141475	-0.0467978	-0.443931	0.450887	0.179526	-0.0278294	-0.0444598	-0.233791	-0.0607934	-0.0487759	-0.170156	0.453081	-0.0467074	-0.459169	0.00147542	-0.0961692	-0.125969	-0.211419	0.0959298	0.173069	0.100532	0.00380534	-0.0411901	0.0230467	0.322151	0.129299	-0.0229055	0.127642	0.226133	-0.326521	-0.209235	-0.035794	0.0861197	0.156338	0.121629	0.127497	0.0712083	0.115654	-0.0689246	-0.346865	-0.0665886	-0.171631	-0.00831948	0.0212466	0.025219	-0.0858534	-0.115908	-0.144119	0.0518645	-0.224768	-0.159759	-0.217008	0.272556	-0.443022	-0.129187	-0.127049	-0.086863	0.389905	-0.0503331	-0.0881867	-0.106965	0.357135	0.0600269
MAN1A1	P33908-2;P33908	N/A	N/A	N/A	-3.66587	-4.89683	-4.39182	-4.86472	-4.89252	-4.82876	-4.82776	-5.07809	-5.05004	-5.40081	-4.57054	-4.87734	-5.39995	-5.04683	-4.9669	-4.63085	-4.68551	0.0184061	-0.105115	0.260156	0.0698031	0.304044	0.0474709	0.0635977	0.256061	-0.525512	-0.377358	-0.170103	0.238554	0.108358	-0.338848	-0.0398189	-0.26724	0.0426118	-0.217562	-0.568587	0.195721	0.373018	0.0939328	-0.0662245	-0.376779	-0.249578	0.382935	0.0756638	0.113333	-0.129473	-0.233676	0.235251	0.0857874	-0.0200142	-0.127097	0.00767661	0.190213	-0.114969	-0.0897118	0.0652817	0.114965	0.0223729	-0.0860158	-0.106135	-0.268843	-0.399605	-0.350425	-0.0934872	-0.29562	0.204015	-0.0345098	-0.141599	-0.125488	-0.0457527	-0.260309	-0.128029	-0.0757582	0.241767	0.145259	-0.0863663	-0.114629	-0.482059	-0.378701	-0.5837	-0.34115	-0.018877	-0.025564	-0.440519	-0.16334	-0.507311	-0.260847	-0.325465	-0.352501	-0.416337	-0.32894	-0.511055	-0.478274	-0.429912	-0.420914	-0.415473	-0.542457	-0.587538	-0.535745	-0.448421	-0.491596	-0.505334	-0.0320424	-0.170187	0.13784	0.211121	0.0312941	0.213273	0.316144	-0.0745234	0.209387	0.215343	0.109814	-0.0265788	0.256693	0.167314	0.0559771	-0.157655	-0.0251649	0.0458009	0.0143032	-0.0718837	0.00753501	0.0538271	0.0834739	0.191621	0.243915	0.411077	0.189611	0.312756	0.224033	0.133877	0.195622	0.12188	0.235867	0.22597	0.0371066	0.263321	-0.0228914	0.129639	-0.00599351	0.321542	0.2786	0.264876	0.193838	0.280853	0.26323	0.318917	0.250102	0.0395183	-0.0905369	0.00527348	0.176942	0.128645	0.0883563	0.232135	0.0532717	-0.150791	0.443494	0.248957	0.0784788	0.287376	0.212405	0.223658	0.15525	0.186985	0.0551968	0.232829	0.0479889	-0.19419	-0.333941	-0.567344	-0.28624	-0.723598	-0.345035	-0.440224	-0.423326	-0.390958	-0.468796	-0.22323	-0.636045	-0.617715	0.0639002	-0.0433448	-0.417473	-0.538478	-0.58098	-0.491532	-0.662857	-0.459404	-0.383551	-0.217811	-0.0739831	-0.112192	0.0171309	-0.22925	0.0629901	-0.177458	-0.329505	-0.508096	-0.545286	-0.126144	-0.0569306	-0.286594	-0.270311	-0.229196	-0.0703496	-0.167277	-0.578698	-0.131942	-0.109694	-0.232426	-0.129544	-0.0611524	-0.407277	-0.532876	-0.383142	-0.197469	-0.0576212	-0.0862892	-0.0879388	-0.0850437	-0.0877985	-0.0282778	-0.357413	-0.115088	-0.0512226	-0.0945116	-0.304823	-0.330042	-0.202383	-0.263596	-0.037162	-0.0436953	-0.281258	-0.0313852	-0.103614	0.253903	0.215256	0.250194	0.135825	0.318564	0.0585918	0.101896	0.205094	0.207111	0.0181249	0.0721946	0.0635968	-0.243685	-0.139227	-0.216514	-0.217153	-0.0859436	-0.0642545	0.00665656	0.192499	0.0961342	0.0331028	0.00405079	-0.31437	-0.211447	-0.0581809	-0.429203	-0.284313	-0.250216	0.0923108	-0.0417771	0.173404	-0.276835	-0.132037	-0.150544	-0.271255	-0.13507	-0.243588	-0.188067	-0.137009	-0.231325	0.0893114	0.155031	0.0496637	0.078868	0.0290464	-0.0476717	-0.00796125	-0.0711295	-0.28026	-0.135619	-0.054474	0.034828	0.0206442	-0.501341	-0.446467	-0.494165	-0.520663	-0.460273	-0.036235	-0.156387	-0.119765	-0.552415	-0.48805	-0.401803	-0.511118	-0.0354853	-0.45408	0.0396842	-0.0134736	0.168483	-0.120302	-0.335564	-0.23877	-0.316106	0.000854589	-0.428739	0.0131565	-0.146587
MANSC4	A6NHS7	19	AEVAVNVILLLSMGWTSDSLCSPTIFYRDCW	T	-3.60045	-3.50357	-3.21156	-3.18603	-3.23084	-3.3096	-3.41641	-3.67191	-3.50904	-3.4833	-3.34492	-3.67787	-3.49251	-3.60551	-3.33922	-3.21424	-3.59795	-0.0230214	0.183628	0.299815	0.0923615	0.476457	0.312807	0.0809295	-0.0438477	-0.428596	-0.0999893	-0.0229096	0.364561	0.238474	0.284845	0.244671	-0.0770898	0.00586957	-0.0280039	0.0525422	-0.218913	0.264302	0.176898	-0.304826	0.0152354	0.357941	-0.0488474	-0.0251282	0.32342	-0.175182	0.00974779	0.191143	0.427902	-0.280156	-0.0555824	-0.0590245	-0.0446296	0.0137809	-0.284076	0.338431	0.218154	0.254083	0.185791	-0.235821	-0.522764	-0.526544	-0.273429	-0.201064	-0.18959	0.416305	-0.283737	0.0103947	0.117868	-0.016405	-0.444313	-0.159721	0.43586	0.0629949	0.347092	0.127978	-0.134243	-0.061649	-0.361044	-0.241109	-0.544122	-0.0249134	-0.282707	-0.411333	-0.326345	-0.223972	-0.21005	-0.19661	-0.566693	-0.575163	-0.734378	-0.443198	-0.300275	-0.258663	-0.255208	-0.416904	-0.340801	-0.228298	-0.231717	-0.312793	-0.325288	-0.314718	-0.190823	-0.260032	0.484482	0.452806	0.252636	0.372356	0.224452	0.179934	0.441627	0.43104	0.184456	0.209026	0.313497	0.242462	-0.291455	-0.088557	0.0304657	-0.150938	-0.264718	-0.0173838	0.0901018	-0.22252	-0.410022	-0.0331433	0.29567	0.209077	0.145795	0.000956864	0.109269	-0.0313684	0.0813951	0.152962	0.0437889	0.466907	0.0819812	0.351977	0.408868	0.204151	-0.038741	0.226625	0.131337	0.127481	0.274194	0.192353	0.246346	-0.0235473	0.148821	-0.227258	-0.699545	-0.0694492	0.129864	-0.21534	-0.0160881	-0.055919	0.17272	0.128787	0.397394	0.106353	-0.151568	-0.0147032	0.0529748	0.1358	0.0178242	-0.367694	-0.332027	0.210171	-0.323055	-0.0822209	-0.359244	-0.0871848	-0.141063	-0.020541	0.0727634	0.0319005	-0.00985721	-0.0334934	-0.0954979	0.104295	-0.225528	-0.338605	0.130421	-0.457751	-0.128862	-0.239674	-0.236121	-0.352029	-0.154268	-0.236567	-0.0057568	-0.326401	-0.0887998	-0.0528083	-0.033695	-0.401812	-0.269349	-0.414236	-0.18718	0.0134469	-0.310992	-0.139261	-0.179313	0.173622	-0.312876	-0.062313	-0.149378	-0.230518	-0.27434	0.0775945	-0.28658	-0.163223	-0.336127	-0.256553	-0.13427	-0.163228	-0.247415	-0.30862	-0.0812771	-0.120508	-0.272024	-0.0266385	-0.0758301	-0.226167	-0.410919	-0.443391	-0.192265	-0.204423	-0.470392	-0.159552	-0.312579	-0.0563199	0.167449	-0.0573444	0.117704	-0.13674	-0.164617	0.0928658	0.282907	0.121057	-0.239122	-0.0883401	0.00451449	-0.321062	0.153839	-0.237853	-0.120225	-0.0244885	0.0988028	-0.163487	-0.319994	-0.101062	-0.124143	-0.137851	-0.125141	-0.058996	0.00334356	0.198692	-0.0584995	-0.109381	-0.0664794	-0.656299	-0.10102	-0.0977172	-0.0993477	-0.42742	-0.067382	-0.135009	-0.175411	-0.19704	-0.591099	-0.556384	-0.0241381	-0.10551	-0.228759	-0.406787	-0.131924	-0.283074	0.0323318	0.0500895	-0.332256	-0.287928	-0.298921	-0.353564	-0.0497313	-0.303519	-0.363914	-0.226991	-0.240312	-0.0609705	-0.14702	-0.155111	-0.077431	-0.284325	-0.204767	-0.239072	-0.201775	-0.163941	-0.0727569	-0.0900884	-0.181109	-0.13304	-0.206633	-0.0770924	-0.184732	-0.0802845	-0.0526689	-0.0988776	-0.147316	-0.121653	0.113631	-0.480086	-0.0976574	-0.0893201	-0.018271	-0.0434855
MANSC4	A6NHS7	20	EVAVNVILLLSMGWTSDSLCSPTIFYRDCWI	S	-3.4446	-3.31488	-3.19212	-3.36367	-3.58465	-3.62067	-3.42388	-3.49041	-3.49595	-3.48275	-3.28387	-3.53772	-3.52884	-3.51608	-3.50882	-3.27281	-3.21916	-0.13846	-0.0507373	0.157996	0.00925871	0.0538135	-0.140336	0.179709	0.186953	-0.508565	-0.26766	-0.256425	0.388323	0.11466	-0.206734	-0.307567	-0.152469	-0.281514	-0.0809932	-0.387496	-0.224951	0.178794	0.270332	-0.266399	-0.429663	-0.234409	0.0228471	-0.138435	-0.0661377	-0.0483737	-0.179375	-0.0563544	0.00172048	0.268599	-0.0773561	-0.209437	-0.0288053	-0.0041805	-0.112941	-0.313965	-0.02786	-0.024733	0.0490206	0.180633	-0.259851	-0.650941	-0.543816	-0.373574	-0.476443	0.181406	-0.208081	-0.364447	-0.505003	-0.0220131	0.00599826	0.110193	-0.128014	-0.34428	-0.335348	0.147543	0.187037	-0.083457	0.000454578	-0.246449	-0.340002	-0.274897	-0.158868	-0.492038	-0.495302	-0.402976	-0.113109	-0.0947195	-0.488311	-0.328046	-0.386138	-0.429959	-0.527285	-0.490489	-0.469442	-0.226308	-0.465124	-0.540124	-0.323414	-0.48384	-0.523978	-0.454862	-0.231761	-0.117311	0.0641585	0.147365	0.106809	0.260206	0.178401	0.0340044	0.0921623	0.231395	0.0788647	-0.193849	0.0697565	0.0260071	0.0519511	-0.153397	0.0375524	-0.165502	-0.0937351	-0.124727	0.141108	-0.14742	-0.0809333	0.31403	0.32561	-0.0355244	0.142618	0.254783	0.210734	0.267409	0.205737	0.257873	0.105584	0.420038	-0.0245325	0.269791	-0.0224394	0.197237	-0.0636294	0.285843	0.0611662	0.235187	0.283151	0.330082	0.412967	0.22188	0.347113	0.283725	0.083176	-0.165046	0.180043	-0.174118	0.0423937	-0.205735	0.044668	-0.00503706	0.34161	0.27605	-0.0590499	0.37947	0.39821	0.113304	-0.00020691	0.46991	-0.28616	0.105016	0.00846469	0.0386889	0.0618741	-0.533031	0.0453579	-0.361009	-0.115032	-0.232888	-0.238238	-0.261749	-0.342865	0.0607485	-0.717924	-0.61833	-0.0502252	-0.0215419	-0.239073	-0.33573	-0.340617	-0.601737	-0.56953	-0.457566	-0.405674	-0.281838	-0.392385	0.0281321	-0.173182	-0.325209	-0.329782	-0.603932	-0.116936	-0.397676	-0.352641	-0.0593412	-0.0806926	-0.340701	-0.331836	-0.192713	-0.32288	-0.30149	-0.365382	-0.2835	-0.302854	-0.588303	-0.580674	-0.440723	-0.404693	-0.529352	-0.640381	-0.478008	-0.402335	-0.544075	-0.491325	-0.123287	-0.414861	-0.0468177	-0.548586	-0.331405	-0.626325	-0.412992	-0.363709	-0.534289	-0.485559	-0.544582	-0.116044	-0.292082	-0.242034	-0.0647873	-0.185606	0.106691	-0.0174602	0.0457161	-0.0957023	-0.319461	-0.0907691	-0.246393	0.107767	-0.128062	-0.133525	-0.303786	-0.176599	-0.52697	-0.110827	-0.325891	-0.503211	-0.497917	-0.405441	-0.0795992	0.000828648	-0.308252	-0.190443	-0.285435	-0.238926	-0.297976	-0.333176	-0.399765	-0.573574	-0.490766	0.000244463	-0.286197	-0.295493	-0.309722	-0.108759	0.192182	-0.260566	-0.493098	-0.471819	-0.309906	-0.224149	-0.413726	-0.184848	-0.231121	-0.531666	-0.317394	-0.118016	-0.201278	-0.441239	-0.392297	-0.519194	-0.473919	-0.306281	-0.297866	-0.314574	-0.634554	-0.41664	-0.507251	-0.434111	-0.479772	-0.307601	-0.32491	-0.375106	-0.29645	-0.354063	-0.568747	-0.266537	-0.264648	-0.253477	0.390256	0.268769	-0.272122	-0.358078	-0.517936	-0.447287	-0.663885	-0.362489	-0.393074	-0.436782	-0.406093
MAP1A	E9PGC8;P78559;P78559-2	1137;899;899	QGLDYVPSAGTISPTSSLEEDKGFKSPPCED	S	-3.66242	-3.43506	-3.29326	-3.18366	-3.39765	-3.52792	-3.55532	-3.33822	-3.26474	-3.45133	-3.14159	-3.55515	-3.42112	-3.67864	-3.37245	-3.51836	-3.29392	0.129513	0.250911	-0.0958416	-0.17264	0.204948	0.384393	0.146039	0.122627	0.0753707	-0.118691	0.159669	-0.0951819	-0.00579786	0.0750274	-0.310985	-0.012514	-0.409179	0.108425	-0.360916	-0.320725	-0.0973021	-0.0393364	-0.452039	-0.35863	-0.110637	-0.61201	0.160355	0.0898601	0.308221	-0.113407	0.0422609	0.0298081	0.166359	-0.066554	0.0451139	-0.186012	0.200133	0.0482177	0.0383063	-0.269064	-0.14896	-0.182204	0.0438561	-0.239045	-0.356635	-0.309027	-0.48054	-0.35266	0.159309	-0.128193	-0.0678924	-0.253932	-0.403934	-0.0807729	-0.187494	0.137998	-0.00268556	-0.046505	0.137949	0.00751426	0.0489428	-0.0843451	0.00650885	-0.167472	-0.185882	-0.284915	-0.467226	-0.204647	-0.425326	-0.10484	-0.232933	-0.263107	-0.247041	-0.297453	-0.245615	-0.148901	-0.17388	-0.173048	-0.0456209	0.0425341	-0.0601701	-0.134629	-0.0483648	-0.167886	-0.11031	0.308641	0.158644	0.304626	0.383957	-0.0328969	0.281873	0.267888	0.261525	0.0685537	0.209758	0.0718116	0.245951	0.114635	0.10242	0.0398965	0.241998	0.109658	0.0517991	0.0309917	0.151623	0.117393	0.194075	-0.17778	0.00968256	-0.225367	-0.0727639	0.23172	0.0683572	0.247195	-0.000673403	0.103125	0.120511	0.0883003	0.137831	0.356253	-0.0887372	0.0424085	-0.0352424	-0.328817	0.0949246	-0.216611	-0.0490651	0.156543	-0.0429025	7.19422e-05	-0.0243299	-0.138119	-0.179089	-0.34512	-0.521319	-0.331123	-0.712494	0.122936	0.0620824	0.000919136	-0.0785907	0.102674	0.15155	0.140274	-0.149312	-0.325378	-0.18289	-0.0744751	-0.0473561	-0.27154	-0.212488	-0.167913	0.0562436	-0.0569628	-0.275462	0.167606	-0.0355877	-0.170589	-0.174499	-0.36894	-0.277506	-0.241886	-0.0270389	-0.386413	-0.480952	-0.226367	-0.396386	-0.482396	-0.360272	-0.180079	-0.371282	-0.253103	-0.446084	-0.47369	-0.365438	-0.403242	0.00788023	-0.502374	-0.43635	-0.272067	-0.33788	-0.407258	-0.381107	-0.305328	-0.293112	-0.265149	-0.392182	-0.180404	-0.21846	0.154564	-0.131914	0.00971334	0.111081	-0.206979	-0.197541	-0.21332	-0.373805	0.0268223	-0.36906	-0.437276	-0.362455	-0.364333	-0.281418	-0.300229	-0.645249	-0.436814	-0.489725	-0.613108	-0.609784	-0.554845	-0.611787	-0.647401	-0.453807	-0.351852	-0.468834	-0.160605	-0.519309	-0.249656	-0.446947	-0.502188	-0.462221	-0.559042	-0.268308	-0.464623	-0.532458	-0.377802	-0.356204	-0.148252	-0.34383	-0.375021	-0.363759	-0.478858	-0.387656	-0.457121	-0.395635	-0.538942	-0.534187	-0.659378	-0.508359	-0.137318	-0.138663	-0.403945	-0.478202	-0.362297	-0.531301	-0.488563	-0.357285	-0.195954	-0.528909	-0.362398	-0.425362	-0.56311	-0.411817	-0.350159	-0.00089353	-0.162782	-0.453738	-0.483011	-0.492263	-0.25397	-0.353074	-0.335099	-0.444415	-0.632479	-0.488769	-0.530459	-0.557564	-0.484778	-0.469744	-0.383543	-0.452205	-0.418397	-0.446307	-0.448744	-0.373393	-0.464103	-0.469482	-0.464465	-0.418687	-0.250218	-0.31425	-0.365451	0.0793652	-0.379569	-0.562821	-0.377794	-0.617121	-0.430833	0.208732	0.0261229	-0.447094	-0.410304	-0.450761	0.100467	-0.509081	-0.496401	-0.331498	-0.377147	-0.416491
MAP1A	E9PGC8;P78559;P78559-2	1132;894;894	RTEATQGLDYVPSAGTISPTSSLEEDKGFKS	T	-3.62998	-3.29751	-3.21435	-3.28046	-3.30754	-3.55308	-3.76534	-3.37116	-3.39765	-3.65334	-3.34007	-3.42177	-3.51332	-3.45254	-3.36348	-3.33593	-3.40345	0.252769	0.242411	0.341552	0.00973235	0.253094	0.018582	0.0637968	-0.045741	-0.0514051	-0.13062	-0.0393962	-0.24386	-0.235578	-0.223776	-0.330562	-0.398465	-0.440959	-0.203404	-0.338527	-0.426221	-0.120005	-0.131126	-0.5333	-0.56478	-0.0306602	-0.422339	-0.128455	-0.157391	0.253067	0.214753	0.238908	-0.0316777	0.103988	-0.490706	0.0635523	-0.0575524	-0.103115	0.157562	-0.114435	-0.13832	0.119538	0.0492976	-0.133851	-0.415957	-0.336385	-0.478021	-0.536037	-0.429706	0.103005	-0.158894	-0.128293	-0.175498	-0.155001	-0.197312	-0.333104	-0.142469	0.237606	0.0916055	0.317465	0.232579	-0.070307	-0.236947	-0.202509	-0.277362	-0.481627	-0.188309	-0.287554	-0.174561	-0.342629	-0.0479051	-0.181431	-0.0646627	-0.103428	-0.275959	-0.11828	-0.200215	-0.198187	-0.164947	-0.0276676	-0.107928	-0.16334	-0.154479	-0.164494	-0.18767	-0.190733	-0.0652969	0.16904	0.32512	0.287463	0.309985	0.345855	0.532414	0.160935	0.0401245	0.180678	0.205921	0.208677	0.0857376	-0.0134939	0.11374	0.19359	0.279367	0.148718	-0.135231	0.0351673	0.209137	-0.143423	-0.333399	0.00776307	0.0362015	-0.279239	0.118673	0.104399	0.13103	0.269007	0.194088	0.013091	0.0547783	0.351714	-0.0817959	-0.00275963	0.0417171	0.0541674	-0.228832	0.0123238	-0.138604	0.217884	0.135065	0.0044107	0.0538636	0.0146664	-0.0293978	-0.102441	-0.287439	-0.321416	-0.233244	-0.529412	-0.0794093	0.0297652	-0.195416	-0.315402	-0.105803	0.0652696	-0.277026	-0.0543521	-0.114406	-0.418348	-0.271194	-0.0922927	-0.650046	-0.345683	-0.371993	0.181499	0.269641	-0.0162564	-0.000426372	-0.111768	-0.108627	-0.120512	-0.192468	-0.231449	-0.189873	0.0433816	-0.190453	-0.218968	-0.238942	-0.509983	-0.35191	-0.363737	-0.260198	-0.300845	-0.270864	-0.341513	-0.236149	-0.210528	-0.178101	-0.108254	-0.154401	-0.357164	-0.200106	-0.189777	-0.253079	-0.491329	-0.390687	-0.349252	-0.126179	-0.32505	-0.134603	-0.136597	-0.133899	-0.338387	-0.280014	-0.418611	-0.523106	-0.287947	-0.335193	-0.563987	-0.310518	-0.411917	-0.502261	-0.460871	-0.595894	-0.391019	-0.453605	-0.266212	-0.171361	-0.13347	-0.359999	-0.471235	-0.361416	-0.339438	-0.498412	-0.516102	-0.32973	-0.358107	-0.373828	-0.40226	-0.287875	-0.539652	-0.428738	-0.219748	-0.346692	-0.261936	-0.375138	-0.531436	-0.453728	-0.519853	-0.303621	-0.611043	-0.0240307	-0.461966	-0.345043	-0.345327	-0.334208	-0.572247	-0.374991	-0.476474	-0.527025	-0.359204	-0.30115	-0.40119	-0.668298	-0.769238	-0.325344	-0.755256	-0.765142	-0.325973	-0.329856	-0.574985	-0.556063	-0.757784	-0.708189	-0.381187	-0.237315	-0.172135	-0.349269	-0.626649	-0.735305	-0.726425	-0.665674	-0.490728	-0.199783	-0.420642	-0.55543	-0.231113	-0.483057	-0.644951	-0.644416	-0.593038	-0.339838	-0.476366	-0.596539	-0.557851	-0.63923	-0.346335	-0.369184	-0.425501	-0.450149	-0.429364	-0.600414	-0.378583	-0.467574	-0.335145	-0.320047	-0.484643	-0.308715	-0.587607	-0.295918	0.343949	0.0472405	-0.641473	-0.525665	-0.343922	-0.102836	-0.69178	-0.75145	-0.395793	-0.603021	-0.620238
MAP1A	E9PGC8;P78559;P78559-2	1894;1656;1656	WRGQDVVQEWQETSPTREEPAGEQKELAPAW	T	-3.50661	-3.49116	-3.23673	-3.0847	-3.11499	-3.36004	-3.63471	-3.35257	-3.40247	-3.48526	-3.65786	-3.54975	-3.4624	-3.64495	-3.594	-2.97337	-2.93488	-0.203431	-0.179732	0.120594	-0.115276	0.0960273	-0.0464376	-0.349635	-0.478611	-0.174214	-0.237777	0.0274127	0.253943	-0.0280421	0.00343122	-0.112635	-0.320105	-0.147909	-0.0343256	-0.213609	-0.294201	0.22935	0.0144422	-0.173528	-0.407877	-0.192859	-0.275901	-0.179576	-0.126924	-0.0833338	0.131386	0.170468	0.0839693	-0.376148	-0.523639	-0.33022	-0.280508	-0.436314	-0.364757	-0.469033	-0.500955	-0.308823	-0.350631	-0.419722	-0.664121	-0.561296	-0.481037	-0.619208	-0.462221	0.236038	-0.317105	-0.214741	-0.273067	-0.12658	-0.224757	-0.213144	-0.100635	-0.182081	-0.146386	0.073613	-0.0850009	-0.225179	-0.496642	-0.467071	-0.416345	-0.684967	-0.382534	-0.614252	-0.353113	-0.55118	-0.266512	-0.373239	-0.279242	-0.291786	-0.453438	-0.421426	-0.330092	-0.371938	-0.379615	-0.381288	-0.215099	-0.241855	-0.325827	-0.296331	-0.325199	-0.337212	-0.327571	-0.291178	0.0566502	0.0874155	-0.00794144	0.125748	-0.0800147	-0.228052	-0.0348852	0.163857	0.0141493	-0.00660387	-0.0955337	-0.134589	-0.210098	-0.371654	-0.333094	-0.398201	-0.27105	-0.324718	-0.0807462	-0.516455	-0.261284	-0.476415	-0.278178	-0.464511	-0.263551	-0.240931	-0.309351	-0.113598	-0.177577	-0.247437	-0.444828	0.0532578	0.0158656	0.0833996	-0.141441	0.0919437	-0.253219	-0.0309961	-0.118966	-0.0381165	0.117868	-0.0973337	0.0162509	-0.322362	-0.09626	-0.136846	-0.332863	-0.225813	-0.0895319	-0.287329	-0.28129	-0.316745	-0.288163	-0.386959	-0.233252	-0.181709	-0.60076	-0.154168	-0.117335	-0.412588	-0.235002	-0.255406	-0.572976	-0.366352	-0.368788	0.18076	0.271233	-0.398391	-0.105809	0.0913997	-0.0479224	-0.23863	-0.209497	-0.239178	-0.377534	-0.153663	-0.243955	-0.141715	-0.0462637	-0.282921	-0.18819	-0.476708	-0.490529	-0.491096	-0.439687	-0.43574	-0.302902	0.211868	0.197554	0.0522763	-0.0442881	-0.0125769	0.114085	0.0498771	0.0171055	-0.235464	-0.293707	0.0505489	-0.161138	-0.132701	-0.123244	-0.0795666	0.014853	0.0283957	-0.196929	-0.129824	-0.303459	0.028748	-0.0781908	-0.434272	-0.572307	-0.377758	-0.161414	-0.461658	-0.346928	-0.137619	-0.310944	0.267882	0.385496	0.153441	-0.135426	-0.201233	-0.087434	-0.37469	-0.22947	-0.238251	-0.132182	-0.0253221	0.319144	0.0171142	-0.222172	-0.122639	-0.0386535	-0.0966528	0.016265	-0.302982	-0.410187	-0.440709	-0.32396	-0.296824	-0.250322	-0.461471	-0.237492	-0.220615	-0.135513	-0.214569	-0.248406	-0.409961	-0.379116	-0.281592	-0.267224	-0.208476	-0.17533	-0.386423	-0.518723	-0.493343	-0.39815	-0.496913	-0.549619	-0.46956	-0.332783	-0.492334	-0.556866	-0.552505	-0.540552	-0.481651	-0.322541	-0.267836	-0.600826	-0.5324	-0.542916	-0.592106	-0.473292	-0.273056	-0.196008	-0.315004	-0.429493	-0.346893	-0.410954	-0.555773	-0.510082	-0.552892	-0.42915	-0.47578	-0.476184	-0.457495	-0.444396	-0.389795	-0.233151	-0.529743	-0.496506	-0.528304	-0.43864	-0.265968	-0.362319	-0.440853	-0.497229	-0.375655	-0.513202	-0.426023	-0.483068	-0.0175435	-0.08558	-0.518414	-0.430841	-0.331759	-0.451971	-0.264126	-0.565999	-0.496267	-0.33308	-0.556878
MAP1A	E9PGC8;P78559;P78559-2	2056;1818;1818	PEMVGQRVPSAPGQESPIPDPKLMPHMKNEP	S	-3.55307	-3.33648	-3.40271	-3.26408	-3.11285	-3.64477	-3.14583	-3.52551	-3.77913	-3.62459	-3.48483	-3.32882	-3.29536	-3.12227	-3.33723	-3.24443	-3.02923	0.205664	-0.33187	0.314273	-0.182107	-0.142056	-0.397456	0.165487	-0.0251138	-0.229682	0.0488952	-0.0656343	0.102068	0.0310127	0.116259	0.29952	0.375644	0.181608	0.112651	0.188469	-0.389513	0.298336	0.463761	-0.310414	0.325058	-0.167023	0.282962	0.141229	-0.111386	0.0028848	-0.318853	0.0558726	0.179513	0.125524	-0.246699	0.0279921	-0.34543	-0.449417	-0.169381	-0.261626	-0.347558	-0.254881	-0.155529	-0.39889	-0.375406	-0.324874	-0.124633	-0.122147	-0.138142	0.143042	-0.0779783	-0.368494	-0.0707983	0.367294	0.22805	0.0389498	-0.297579	-0.0285741	-0.0646867	-0.276959	0.254238	-0.0901338	-0.200181	-0.179283	-0.0538202	-0.286509	-0.294676	0.0259713	-0.104771	0.11832	-0.191226	-0.0908145	-0.248589	0.171505	-0.0829727	-0.0119595	-0.232188	-0.259158	-0.199372	-0.023223	-0.152098	-0.165775	0.00813322	-0.303849	-0.225468	-0.258187	-0.272638	-0.108887	-0.151151	-0.35302	-0.133858	-0.292388	-0.0305961	-0.187513	-0.263612	0.180751	0.0289418	-0.164765	0.0219841	-0.117103	-0.196286	-0.575531	-0.271893	-0.578433	-0.192379	-0.450712	-0.433789	-0.529739	-0.262055	-0.38536	-0.0759434	-0.463279	-0.162926	-0.119132	-0.650575	-0.34813	-0.416425	-0.468135	-0.604109	0.184771	-0.328759	0.128167	-0.0403367	-0.0901338	-0.227233	-0.117176	-0.102621	-0.337447	-0.387862	-0.275773	-0.111448	-0.20363	-0.178265	-0.280522	-0.105207	0.0713029	0.145157	-0.0115686	-0.498285	-0.45052	-0.415436	-0.226979	0.050481	-0.484266	-0.500348	-0.15238	-0.0427479	-0.34444	-0.218781	-0.0818109	-0.510371	0.190152	-0.226453	0.445378	0.2022	0.152439	0.221145	0.423557	0.343269	0.365401	0.521476	0.45942	0.347485	0.309994	0.14265	-0.0802544	-0.12649	-0.315016	0.312475	0.287222	-0.0876313	-0.109182	0.0424428	0.235992	-0.19474	0.229123	-0.189966	-0.0975588	0.232295	0.0978205	-0.176265	-0.252509	-0.102974	0.00557794	-0.050706	0.447999	0.0040576	0.218932	-0.193731	0.0332574	-0.127187	0.218606	0.127076	-0.227615	-0.347252	0.00715181	-0.204003	-0.220204	-0.191521	0.186102	-0.0380856	-0.16364	-0.214996	-0.255827	-0.452418	0.611176	0.0277554	0.142394	0.0268693	-0.122465	-0.107755	-0.0944784	0.273331	0.171754	-0.00830451	0.149184	0.295954	0.281699	0.14457	-0.00405242	0.21268	0.223673	0.239872	-0.119194	-0.310682	-0.106024	-0.0977169	-0.558374	-0.362574	-0.436764	-0.135287	-0.32379	-0.0640376	-0.191895	-0.187274	0.0231509	-0.0274959	-0.0234516	0.0488864	0.106493	0.161879	-0.1834	0.182836	0.0904268	0.189264	-0.0779286	0.0780266	-0.0406637	-0.11491	-0.0102679	-0.121843	0.0488861	0.0538596	0.134807	-0.209982	-0.200505	0.135213	0.0192673	0.102531	0.0233856	0.0246202	-0.035691	0.260951	0.319158	-0.338117	-0.207065	-0.384573	0.0289209	-0.0763124	-0.188831	-0.16856	-0.0861039	-0.0893528	-0.0345639	-0.102787	0.0837198	0.117623	0.17515	0.226195	0.209364	-0.3134	-0.223621	0.16872	-0.213619	0.230288	0.251617	0.256399	0.29856	0.291291	0.373719	-0.509747	-0.041335	0.205763	0.0660026	-0.150828	-0.22012	0.0123911	0.221838	0.116163	-0.0830786
MAP1A	E9PGC8;P78559;P78559-2	1138;900;900	GLDYVPSAGTISPTSSLEEDKGFKSPPCEDF	S	-3.92246	-3.46066	-3.55681	-3.30673	-3.32671	-3.1315	-3.28124	-3.47622	-3.73016	-3.44231	-2.98154	-3.36953	-3.47049	-3.47138	-3.63087	-3.27957	-3.32794	0.567808	0.497141	0.489137	0.435579	0.354077	0.400027	0.365995	0.360773	0.264616	0.679258	0.517087	0.316776	0.317659	0.581609	0.122294	0.339709	0.235373	0.465158	0.253405	-0.452479	0.345433	0.502795	-0.200278	0.194861	0.169471	0.194888	0.228786	0.25976	-0.0452476	0.0871368	-0.387923	0.618816	-0.250245	0.369579	-0.0250261	-0.368041	0.219769	0.0168881	0.043123	0.0902362	0.0455076	0.0881892	0.0626659	0.0142532	-0.257095	0.177432	-0.0122871	0.0991704	0.535535	0.388957	0.161595	0.198495	0.328201	0.289366	0.195794	0.589761	-0.0107853	0.230805	0.296385	0.296001	0.32179	0.249603	0.373653	0.178892	0.205156	0.0483466	-0.292146	0.193007	-0.0314982	0.306446	0.274723	0.0245275	-0.181068	-0.0685592	0.249985	0.264878	0.293266	0.309844	0.0822312	0.291125	0.280889	0.470912	0.301495	0.297264	0.263289	0.285367	0.303683	0.497683	0.374117	0.377226	0.274769	0.21354	0.366718	0.397172	0.558204	0.308996	0.321812	0.456084	0.561517	0.101304	0.202783	0.225391	0.0400196	0.415738	0.269897	0.318865	0.0482796	0.252446	-0.0197807	0.334725	0.208235	0.469792	0.408686	0.10096	0.100414	0.214474	0.245709	0.148111	0.44869	0.194993	0.587886	0.510392	0.0856166	0.0919484	-0.00716503	0.0753883	-0.0345312	0.161792	0.277633	0.413756	0.0827621	0.245009	0.121475	-0.130705	0.290331	0.118562	0.1254	0.422273	0.120389	0.448607	0.63959	0.304089	0.216941	-0.00712531	0.136851	0.204972	0.0439686	0.101411	-0.220476	-0.172012	0.196948	0.198353	0.379572	-0.216272	-0.0960212	0.420314	0.32769	-0.041002	-0.0486584	0.0213044	-0.0629179	-0.0989174	0.139582	0.130777	-0.176058	-0.25132	-0.239603	0.187747	-0.0592888	-0.328823	-0.270607	-0.0233383	-0.140843	-0.0626801	-0.199264	-0.363276	-0.103968	-0.0294834	-0.00133183	-0.0981078	-0.295257	0.166671	0.288731	0.210931	0.422206	0.310254	0.627386	0.282915	0.616178	0.0392048	0.209298	0.392097	0.273002	-0.00946622	0.139287	0.0932177	-0.232503	0.351694	-0.0712585	-0.124969	-0.295189	0.0233277	-0.137183	-0.0811005	-0.12405	-0.338391	-0.342899	-0.281644	-0.345099	-0.547882	-0.500403	-0.143128	-0.0894304	-0.473065	-0.15625	-0.220859	-0.244453	-0.238223	-0.351414	-0.228106	-0.311143	-0.13973	-0.000398798	-0.181527	-0.351796	-0.0726543	-0.378294	-0.172286	-0.324755	-0.286319	-0.282919	-0.0823939	-0.297465	-0.482297	-0.286064	-0.442586	-0.403073	-0.330136	0.00767706	-0.021375	-0.111521	-0.0978549	-0.0695296	-0.14077	-0.207053	6.37828e-05	-0.176007	0.10829	-0.172465	0.0207766	-0.0489659	-0.25356	-0.218064	-0.555867	-0.01474	0.0471415	-0.312002	-0.0304918	-0.0972803	0.0184702	0.0171203	-0.411977	-0.296329	-0.277619	-0.351841	-0.273488	-0.128778	-0.0460974	-0.270476	-0.49938	-0.349769	-0.182734	-0.206161	-0.227793	-0.0124693	0.0495372	0.0414104	0.0322173	0.0292529	-0.16219	-0.0351841	-0.0167285	0.491777	-0.060944	0.10439	-0.119089	-0.0830723	-0.0931732	-0.219231	0.247526	-0.25186	-0.18233	0.286115	0.122035	-0.0164605	-0.0543245	-0.0205556	0.0324333	0.167912
MAP1A	E9PGC8;P78559;P78559-2	2000;1762;1762	TRSPWASDFKDFQESSPQKGLEVERWLAESP	S	-3.4692	-3.50099	-3.32904	-3.39633	-3.28086	-3.65189	-3.77515	-3.37221	-3.55578	-3.31914	-3.30098	-3.47312	-3.28819	-3.34989	-3.48181	-3.26013	-3.36241	0.0624875	0.176309	0.192535	-0.142367	0.0944612	-0.0301252	0.206329	0.169119	0.207536	0.0587545	0.316478	-0.147937	-0.06079	-0.220338	-0.0836717	-0.0934907	0.0200224	0.00704091	-0.0777686	-0.435303	-0.305641	-0.0378077	-0.572645	-0.404206	-0.141675	-0.212573	-0.0948289	-0.432715	0.181185	0.00522905	0.265454	0.108283	0.242657	-0.443278	-0.294787	-0.350252	-0.180964	0.26877	-0.194462	-0.132113	0.0553751	-0.269595	-0.159712	-0.32541	-0.107115	-0.423453	-0.201561	-0.498584	0.215064	0.0928122	-0.0889637	0.133155	0.204746	0.0964589	-0.40673	-0.216657	-0.238351	-0.244367	0.188317	0.437839	0.154163	-0.179936	-0.108923	0.160228	-0.368682	-0.063986	-0.104262	-0.102204	-0.2352	0.0755016	0.134753	0.0730455	0.108352	0.198796	0.203314	0.0532532	0.0200209	0.0405871	0.373379	0.167169	0.148959	0.231916	0.0862629	0.0466183	0.0805912	-0.081127	0.239856	0.215634	0.10346	0.331386	0.067143	0.1872	0.178643	0.0108033	0.134281	0.217389	0.323334	-0.132386	-0.01502	0.177917	-0.0558877	0.159608	0.0932132	-0.107604	0.0408099	0.119386	-0.13815	-0.028167	-0.168755	-0.00739047	-0.393823	-0.0671511	0.0508715	-0.0859161	0.275139	0.0627954	0.0588682	-0.200032	0.219458	-0.204656	-0.0276606	-0.0341375	0.0482613	-0.160332	0.0319292	0.0405934	0.0520179	0.0105289	-0.00847607	0.0638561	-0.0749321	-0.016883	0.134659	0.126305	-0.0956282	0.00833939	-0.186089	-0.158037	0.00453822	-0.121113	-0.177014	-0.121121	0.0336877	-0.112175	0.0348573	0.0194147	-0.159963	0.0195698	-0.112217	-0.256764	0.0235657	0.101146	0.109714	0.35021	-0.198233	-0.0146072	-0.163343	0.244984	0.129013	0.0598001	0.0241094	0.0803907	0.367617	0.0367671	0.0135147	-0.473061	-0.426386	-0.320502	-0.024298	-0.115762	-0.279736	-0.314012	-0.0461685	-0.17846	0.0155206	0.0881788	0.188351	0.229477	0.295559	0.219182	0.122753	-0.134393	-0.216403	-0.410276	0.0643182	0.0782223	-0.0583673	0.304086	0.264007	0.200928	0.00992835	0.0401382	0.0505086	-0.163719	0.111428	-0.091179	-0.233257	-0.0494033	0.0625811	-0.0257377	-0.198869	-0.39289	-0.000334563	-0.080674	0.0489559	-0.156206	0.0168758	-0.267961	-0.366839	-0.240213	-0.430946	0.108149	-0.169292	0.0329685	0.060033	-0.0797908	-0.142282	0.156301	-0.440976	-0.334646	-0.155983	0.181349	-0.209557	-0.366518	-0.340222	-0.17955	-0.209985	-0.0505142	-0.19125	0.324239	-0.156902	-0.194905	-0.0294717	-0.304467	-0.209756	-0.410954	-0.15064	-0.254115	-0.342085	-0.210882	-0.227281	-0.456477	-0.506379	-0.151208	-0.448486	-0.49122	-0.23742	-0.250889	-0.503329	-0.312868	-0.462713	-0.396374	-0.226824	-0.104885	0.0969811	-0.439065	-0.602376	-0.260867	-0.339176	-0.458042	-0.303777	-0.146788	-0.319289	-0.337492	-0.0930169	-0.214507	-0.335779	-0.241935	-0.430603	-0.297111	-0.301408	-0.372135	-0.434404	-0.445857	-0.427775	-0.0258784	-0.131296	-0.142104	-0.23933	-0.434041	-0.104344	-0.221581	-0.246274	-0.0369275	-0.254416	0.0158434	-0.361161	0.0352311	0.511977	0.0941111	-0.352878	-0.231195	-0.31163	-0.296068	-0.32089	-0.482359	-0.208635	-0.608613	-0.251356
MAP1A	E9PGC8;P78559;P78559-2	2346;2108;2108	PKESGRSHWDDSTSDSELEKGAREQPEKEAQ	S	-3.53898	-3.67157	-3.39224	-3.1967	-3.32085	-3.76183	-3.70677	-3.50818	-3.2412	-3.22921	-3.43691	-3.57126	-3.44569	-3.5601	-3.85948	-2.97515	-3.19217	-0.364496	-0.210145	-0.106932	-0.0840032	-0.106318	-0.0107557	-0.00579889	-0.0853937	0.00349457	-0.249262	0.216811	0.345159	0.209588	-0.120695	-0.0788799	-0.130248	-0.152976	-0.102637	-0.173025	-0.228289	-0.155826	-0.103957	-0.276662	-0.430305	-0.197297	-0.408582	-0.302621	-0.402215	-0.0922882	0.0483869	-0.0170663	0.047905	0.0289692	-0.307091	-0.547183	-0.335712	-0.303693	-0.106174	-0.459843	-0.349056	-0.0594397	-0.330158	-0.313513	-0.382812	-0.341348	-0.602877	-0.472417	-0.529557	0.0844702	-0.202234	-0.238968	-0.260592	0.0416766	-0.193993	-0.130177	-0.0965271	-0.501607	-0.512594	0.117042	0.0532723	-0.155262	-0.310036	-0.245611	-0.0998408	-0.488169	-0.375084	-0.377301	-0.468757	-0.502626	-0.081502	0.0858462	-0.334453	-0.258382	-0.122451	-0.290369	-0.120577	-0.153402	-0.144302	0.0880097	0.00647781	-0.000357426	-0.109747	-0.0815387	-0.13484	-0.0409317	-0.279072	-0.227672	-0.0581469	-0.0572448	-0.101483	-0.135009	-0.251264	-0.160379	-0.0579191	-0.0568822	-0.127855	-0.0693788	-0.347686	-0.250325	-0.264134	-0.37402	-0.369463	-0.291801	-0.381408	-0.385213	-0.0323043	-0.316037	-0.0598726	-0.139565	-0.154129	-0.508137	-0.379573	-0.216505	-0.159795	0.0458453	-0.235617	-0.037792	-0.332272	0.105745	-0.19028	0.106648	-0.219618	0.290268	-0.0375664	0.11506	0.181766	-0.0896405	0.192086	0.0710284	0.174123	-0.149572	0.0279143	0.09414	-0.0498381	-0.153947	-0.0883439	-0.217976	-0.252984	-0.35626	-0.0176741	-0.119792	-0.23328	-0.15825	-0.178703	0.127595	0.144524	-0.100108	0.0561173	0.0679149	-0.161669	-0.114166	-0.00493518	-0.0535134	0.394183	-0.545677	-0.191564	0.0283315	0.0349301	-0.166343	-0.148397	-0.221249	-0.270655	0.0185241	-0.292261	-0.0105361	0.0338886	0.00312433	-0.178368	-0.272082	-0.13675	-0.284535	-0.444217	-0.249592	-0.178663	0.0540041	0.196187	0.374638	0.105053	0.278177	0.0814843	0.00463236	0.151751	-0.131248	-0.294559	-0.00698251	-0.0682525	-0.138633	-0.0181934	0.0239622	0.148096	0.157234	0.0460883	0.115534	-0.177809	0.0505172	-0.132445	-0.297024	-0.270293	-0.189291	-0.111107	-0.332596	-0.377579	-0.0971252	-0.162303	0.0756733	0.0110572	0.108803	-0.305456	-0.364609	-0.27158	-0.517896	-0.0912753	-0.269082	-0.0546359	-0.0529873	0.131844	-0.176813	-0.0834429	-0.0804625	-0.241397	0.00136216	0.183288	-0.30243	-0.322837	-0.435981	-0.155826	-0.0217193	-0.0460301	0.000684282	0.0268589	-0.166694	-0.246263	-0.22272	-0.25589	-0.357463	-0.500911	-0.303975	-0.32446	-0.384594	-0.318212	-0.326102	-0.375259	-0.397459	-0.29706	-0.410762	-0.421844	-0.4213	-0.433951	-0.603055	-0.337434	-0.401665	-0.429809	-0.470594	-0.129763	-0.0558614	-0.474656	-0.494572	-0.365395	-0.457864	-0.384395	-0.375595	-0.378724	-0.478162	-0.50655	-0.354764	-0.202783	-0.464437	-0.377008	-0.571312	-0.472544	-0.492308	-0.486868	-0.517477	-0.507726	-0.496605	-0.0969829	-0.374177	-0.358348	-0.424719	-0.300848	-0.214821	-0.308837	-0.29787	-0.331656	-0.396139	-0.298693	-0.303732	-0.261532	0.259731	0.119186	-0.370593	-0.371653	-0.454736	-0.567729	-0.157018	-0.486186	-0.384726	-0.548002	-0.437531
MAP1A	E9PGC8;P78559;P78559-2	913;675;675	EMEEVHPSDEEEEDATKAEGFYQKHMQEPLK	T	-3.70485	-3.44019	-3.30149	-3.35248	-3.3429	-3.40997	-3.7878	-3.41938	-3.4361	-3.51534	-3.37281	-3.43553	-3.52618	-1.58571	-3.69614	-3.34061	-3.14691	0.209165	0.179749	0.359036	-0.117175	0.142407	-0.0381897	0.528356	0.254459	0.361357	0.3367	0.234975	-0.14362	0.165943	0.0747865	0.289333	0.0185791	0.204238	-0.327655	0.139352	-0.241579	-0.269627	-0.0519124	-0.136381	0.0122583	-0.0400821	0.0197206	0.043737	-0.0737234	-0.0577065	0.103836	-0.0988048	0.177893	0.0853819	-0.0527729	0.115816	0.0265799	-0.153286	0.184106	-0.196995	-0.0100534	-0.039979	0.0403905	0.0886976	0.141822	0.360453	-0.0595843	0.14988	0.0562434	0.0993779	0.24542	0.305649	0.401434	0.361138	0.143162	-0.311638	-0.225223	0.202464	0.0613942	0.0748527	0.134022	0.321068	0.238168	0.273398	0.162595	0.0625228	0.0592978	0.447962	0.255579	0.300426	0.112115	0.205977	0.309177	0.355984	0.316237	0.444847	0.378048	0.425633	0.444585	0.443534	0.367941	0.334248	0.5566	0.295457	0.41698	0.435132	-0.0536909	0.247772	0.185307	-0.0624971	0.125175	-0.0824343	0.133159	0.0967738	0.0285123	-0.0103484	0.246944	0.124344	0.0555099	0.0544132	0.249378	0.0176543	0.205569	0.209105	0.102406	0.157485	0.0600666	-0.0366335	0.102448	-0.0570247	0.110373	-0.3506	0.125325	0.0837233	-0.104114	0.215087	0.029955	-0.0806319	-0.0894	0.254544	-0.8138	0.126101	0.139814	0.187542	0.194799	-0.056173	0.0464916	0.186182	0.172263	0.114792	0.0993651	0.247916	0.27597	0.255371	0.255663	0.652841	0.175992	0.410792	-0.173876	0.145941	-0.0294727	0.0832906	-0.0698252	0.00505357	0.1045	0.22302	0.184393	-0.164936	0.224167	0.132143	-0.127739	0.1195	-0.0508971	0.131362	0.366575	0.359434	-0.0243488	0.109357	0.115725	0.308421	0.255681	0.067109	0.368623	0.1175	0.437561	0.3322	0.197958	-0.0636514	0.316892	0.218987	0.248192	0.276721	0.181226	0.281431	0.193843	0.151244	0.11762	-0.203702	0.267496	0.350528	0.270775	0.18716	0.23873	0.0707588	0.0996849	0.0814464	0.0629892	0.229756	0.27256	0.300653	0.266199	-0.0212118	0.181571	-0.11248	0.0886265	0.183563	0.122933	-0.0370812	0.285915	0.249451	0.0964584	-0.00468559	0.0475228	0.000918402	0.0645842	0.250048	0.0483647	0.0920839	0.0931974	0.0876636	0.0172754	-0.0024811	0.136495	0.124068	0.0263072	0.0956591	-0.199236	-0.0142698	0.092309	-0.0276639	0.211508	0.196452	0.133753	0.033452	0.108535	-0.0991463	0.124655	-0.214349	-0.183001	-0.198858	0.518949	-0.198068	-0.0472619	0.143104	0.0368586	-0.236801	-0.0557019	0.00341264	0.0975048	0.0915492	-0.214986	-0.148645	-0.171553	-0.218332	0.0672081	-0.0402755	-0.151159	0.141164	0.181873	0.163256	-0.172653	-0.211369	-0.155302	0.147161	-0.191956	-0.291518	0.099492	-0.249418	0.0606993	-0.170613	-0.176632	-0.0239194	-0.077268	-0.299145	0.0902797	0.370246	-0.139822	-0.116841	0.0798893	-0.144647	0.0626398	0.0514529	-0.13609	-0.299139	-0.222828	0.330031	0.336415	0.297583	0.232509	0.142137	-0.0985598	-0.0471701	-0.0409449	-0.0700666	0.390179	0.460546	0.325024	0.184064	0.490838	0.156796	0.0527062	-0.133266	-0.140252	0.358527	0.0890326	0.0116453	-0.197185	0.110294	-0.151849	0.102688
MAP1A	E9PGC8;P78559;P78559-2	2343;2105;2105	SPSPKESGRSHWDDSTSDSELEKGAREQPEK	T	-3.64006	-3.64106	-3.18782	-3.20653	-3.21814	-3.44207	-3.84783	-3.29757	-3.35184	-3.71362	-3.38272	-3.41935	-3.58477	-3.2575	-3.65502	-2.48623	-3.28606	0.00390762	0.142397	0.459916	0.337826	0.367616	0.104382	0.076004	-0.0397622	-0.0409284	-0.0506177	0.274205	0.293938	-0.0344696	-0.187942	-0.160123	-0.417579	-0.0149992	-0.307282	-0.0114382	-0.141243	0.160645	0.00837544	-0.115696	-0.48407	0.117124	-0.21025	-0.229035	-0.171239	-0.216516	0.201849	0.093712	0.129846	-0.264101	-0.564554	-0.533806	-0.342837	-0.476103	-0.25617	-0.464975	-0.23423	0.163477	0.0436036	-0.249202	-0.36544	-0.354428	-0.426457	-0.332637	-0.448747	0.327254	0.0219267	-0.114432	-0.125654	0.0606481	-0.304539	-0.147175	0.0741309	-0.0542449	0.0427423	0.33401	0.153711	-0.167089	-0.433666	-0.28502	-0.228393	-0.524562	-0.141173	-0.341929	-0.321273	-0.45583	-0.00738514	0.109385	-0.220718	-0.383441	-0.29714	-0.151029	-0.052637	-0.050609	-0.0129211	0.0289119	-0.0634093	-0.041263	-0.0511968	-0.0364745	-0.0188561	-0.0250373	-0.426093	-0.146892	0.13853	0.148028	0.300326	0.15513	0.181598	-0.016692	0.206752	0.182628	0.112776	0.0189526	-0.102113	-0.0484199	-0.178664	-0.178297	-0.0946062	-0.0803844	-0.275608	-0.172414	0.267278	-0.177726	-0.0616491	-0.101232	0.144971	-0.410931	-0.185194	0.0426202	-0.104635	0.303977	0.0117903	0.0581411	-0.110622	0.306365	-0.416414	0.163237	-0.155433	0.104694	-0.160179	-0.16799	-0.00584303	0.0448297	0.183614	0.0789809	0.190318	-0.199428	0.0473037	0.212202	-0.0868156	0.086395	-0.0424882	-0.0723447	-0.0127044	-0.0634541	0.0744789	-0.0522526	-0.180306	0.0918016	-0.315479	0.052953	0.193472	-0.258541	-0.223219	0.0129086	-0.315149	-0.0948194	-0.187438	0.1371	0.224632	-0.367638	-0.129444	-0.00740861	0.0682872	-0.0912739	-0.0151062	-0.180101	-0.241967	0.14441	-0.0687296	0.0411004	0.0199024	-0.112178	-0.0344861	-0.372089	-0.348314	-0.323326	-0.453683	-0.190296	0.119727	0.0309026	0.325481	0.277669	0.376202	0.228484	0.25775	0.134868	0.261451	-0.0159171	-0.128594	0.117326	0.0974837	0.145288	0.0817023	0.234561	0.0240786	0.142673	0.0207553	-0.0267987	-0.180673	0.14821	0.0607789	-0.270863	-0.391288	-0.220183	-0.0555233	-0.260127	-0.242283	-0.0100965	-0.0523098	0.0748907	0.116425	0.315534	-0.239877	-0.287661	-0.137341	-0.442272	-0.101373	-0.308424	-0.131722	0.00624866	-0.0948987	-0.0429801	-0.142363	-0.197047	-0.275315	0.145884	0.116528	-0.37484	-0.35512	-0.429309	-0.259889	-0.0999192	-0.132758	-0.220906	0.108122	-0.0978506	0.042587	-0.224253	-0.240005	-0.49008	-0.550041	-0.288393	-0.279491	-0.304416	-0.383356	-0.469768	-0.534988	-0.552086	-0.382166	-0.616226	-0.556438	-0.409553	-0.452035	-0.555132	-0.513452	-0.621862	-0.549188	-0.530251	-0.239003	-0.279059	-0.572832	-0.670644	-0.559707	-0.626283	-0.559318	-0.259234	-0.20243	-0.46281	-0.430506	-0.164738	-0.133302	-0.571047	-0.496345	-0.707979	-0.511586	-0.521124	-0.675742	-0.618861	-0.651835	-0.270814	0.0229834	-0.352073	-0.363507	-0.40767	-0.286863	-0.0186589	-0.39897	-0.234113	-0.337312	-0.281447	-0.375387	-0.257419	-0.265399	0.107418	0.28627	-0.548989	-0.443778	0.000117278	-0.433605	-0.191213	-0.591651	-0.398742	-0.513708	-0.363245
MAP1A	E9PGC8;P78559;P78559-2	1234;996;996	EERCLSPDDSTVKMASPPPSGPPSATHTPFH	S	-3.54652	-3.42013	-3.04619	-3.00437	-3.15237	-3.6809	-3.61122	-3.36266	-3.55342	-3.31044	-3.25949	-3.55087	-3.59809	-1.22839	-3.76381	-3.29284	-3.47972	0.167379	0.176617	0.336882	-0.219479	0.151244	-0.0604906	0.621064	0.31039	0.191226	0.235182	0.167381	-0.163534	0.131047	0.0345243	0.292135	0.0257015	0.27676	-0.339921	0.151329	-0.188593	-0.253588	-0.00475813	-0.200753	0.0576291	0.104615	0.0554944	0.100816	0.0168947	0.0413041	-0.00522712	0.0691776	0.297879	0.280095	0.0199121	0.207839	0.0117969	-0.0200584	0.236902	-0.0193018	0.071255	0.166085	0.15837	0.0592217	0.135047	0.36169	-0.0654352	0.194194	0.0752747	0.155276	0.239924	0.312034	0.46167	0.375175	0.115995	-0.332808	-0.240721	0.198497	0.0974094	0.0398527	0.183697	0.315203	0.146997	0.236443	0.181334	0.0952611	-0.0561667	0.399039	0.241979	0.287614	0.162163	0.288261	0.18256	0.379457	0.286461	0.373047	0.269286	0.328146	0.349325	0.447388	0.204224	0.243545	0.533545	0.173565	0.285977	0.326371	-0.012109	0.238858	0.234139	0.0337167	0.156504	-0.022762	0.197565	0.235134	0.130168	0.0601563	0.289227	0.183032	0.0731448	0.0831743	0.260394	0.00101273	0.27582	0.230616	0.0495622	0.130249	0.0483236	-0.0371345	0.0593575	0.0185101	0.175993	-0.285384	0.157493	0.151768	-0.0813979	0.228385	0.0894033	0.0329121	-0.0258455	0.287888	-0.803047	0.10961	0.13711	0.130072	0.134576	-0.0422064	0.0512012	0.155072	0.153311	0.0920324	0.0440525	0.216568	0.265642	0.274118	0.24246	0.600774	0.194371	0.390342	-0.165779	0.160055	-0.0461697	0.0767178	0.0576711	0.0205197	0.178603	0.174906	0.158531	-0.0924947	0.24017	0.158532	-0.0763456	0.241485	0.0202038	0.114425	0.359033	0.326074	0.00320627	0.0263974	0.101006	0.316088	0.244825	0.0604663	0.379417	0.126818	0.394364	0.314598	0.257338	-0.157321	0.1869	0.231653	0.252748	0.176863	0.209103	0.226177	0.24795	0.142517	0.11624	-0.0958092	0.23353	0.303462	0.215483	0.0884053	0.0975963	0.0485112	0.028067	0.0826879	-0.00320532	0.182826	0.235208	0.270168	0.285489	-0.0738068	0.0867945	-0.127231	0.0498555	0.091736	-0.0409775	-0.000667166	0.294644	0.30548	0.0882354	0.0415057	0.00544349	-0.00742204	0.0228741	0.245355	-0.00115603	0.13086	0.0938527	0.0849916	0.042637	0.0861211	0.13028	0.198429	0.0843721	0.1776	-0.158041	0.0584229	0.209621	0.0971475	0.220938	0.318437	0.329478	0.0805377	0.0619688	-0.0138361	0.228	-0.155858	0.0221409	-0.121779	0.63666	-0.140846	0.0231269	0.208059	0.0512832	-0.129983	0.0241373	0.09277	0.176377	0.0541282	-0.0212289	-0.0105011	-0.0367731	-0.106967	0.139123	-0.0346208	-0.0513879	0.214727	0.248247	0.11287	-0.0924289	-0.100835	-0.0451316	0.232311	-0.164851	-0.304279	0.259964	-0.121623	0.13625	-0.0914392	-0.0428576	0.000426152	0.0275117	-0.217299	0.137791	0.435226	-0.086302	-0.0255943	0.16628	-0.0747848	0.156753	0.139096	-0.0509011	-0.181429	-0.139966	0.22529	0.304959	0.26607	0.216811	0.127893	-0.104928	0.0108963	0.0204513	-0.111343	0.413253	0.409595	0.364408	0.268832	0.530233	0.337113	0.00644947	-0.00166893	-0.0915289	0.239889	0.189164	-0.0763646	-0.11047	0.14574	-0.0530278	0.15945
MAP1A	E9PGC8;P78559;P78559-2	1891;1653;1653	EKYWRGQDVVQEWQETSPTREEPAGEQKELA	T	-3.75071	-3.30993	-3.16737	-3.37154	-3.40967	-3.35932	-3.72561	-3.6805	-3.55256	-3.34351	-3.51687	-3.516	-3.23823	-3.54085	-3.93642	-2.96573	-3.36697	-0.18666	0.0451333	0.240163	0.230403	-0.0665636	-0.225915	-0.0929535	-0.18926	-0.0440471	0.00506866	-0.04231	0.327237	0.261943	0.036956	-0.0486546	-0.31782	-0.130455	-0.0192578	-0.058019	-0.324761	-0.136755	-0.0502173	-0.248193	-0.254027	0.0382768	-0.128463	-0.52909	-0.297655	-0.393003	0.272635	-0.0798119	0.2564	-0.231652	-0.034942	-0.389058	0.0611697	-0.0449719	-0.036947	-0.208714	0.200242	0.115451	0.0125759	-0.0748595	-0.293937	-0.308209	-0.381753	-0.289876	-0.281484	0.0271941	-0.276608	-0.106498	-0.151403	0.145439	-0.157948	-0.0229874	-0.031017	-0.421241	-0.302498	0.317358	0.0673283	0.14839	0.0876554	0.000123801	-0.304045	-0.221005	-0.115913	-0.326195	-0.332543	-0.141286	0.123813	0.0923079	-0.0556265	-0.20709	-0.23929	-0.137203	0.0725332	0.0807549	0.0824527	0.0123864	0.0290897	0.0965342	0.0554349	0.0462707	0.0547295	0.0870567	-0.3159	-0.165211	0.19867	0.0940771	0.307529	0.142032	-0.193639	-0.139495	0.128824	-0.00492533	-0.0305577	-0.00801994	-0.137779	-0.0556761	-0.155466	-0.116301	0.00958359	-0.0783933	-0.222945	-0.156173	0.168395	-0.531255	-0.190051	0.0828847	0.388982	-0.173153	-0.131636	-0.151271	0.128208	0.293219	0.0595592	0.241255	-0.079731	0.490304	-0.0570572	0.520188	0.257129	0.491956	0.369864	0.27825	0.366964	0.399894	0.412833	0.431845	0.548821	0.113631	0.461737	0.185988	-0.0839838	0.0929674	0.293488	0.0307091	-0.0407632	-0.334219	0.134902	0.140325	-0.110291	0.000517464	-0.354884	0.427497	0.515293	0.12846	0.157221	-0.247379	-0.328515	-0.120943	0.0328158	-0.0951714	0.269746	-0.162633	-0.16392	-0.0509768	0.193392	-0.040617	-0.0539822	-0.106306	-0.178108	0.187943	-0.152768	0.0559891	0.0348307	-0.0441549	0.0455747	-0.191733	-0.153017	-0.278212	-0.270378	-0.110362	0.0327291	-0.103659	0.0343791	-0.0942823	0.0612613	0.00740928	-0.171703	-0.13783	0.241882	-0.0340133	-0.118537	-0.0758138	0.0454936	0.126119	0.0718339	0.201119	-0.274065	-0.337859	-0.24775	-0.249022	-0.26954	-0.288487	-0.364187	-0.44316	-0.192218	-0.217007	-0.208898	-0.408224	-0.31847	-0.266469	-0.261463	0.227603	-0.0460321	0.0841301	-0.106488	-0.161837	-0.322434	-0.220967	-0.118083	-0.290653	-0.3015	-0.169745	-0.121622	-0.16222	-0.103045	-0.145761	-0.0529756	-0.0512159	0.197885	0.175003	0.0935514	-0.428208	0.0789819	-0.183512	0.0887643	-0.190159	0.0894876	-0.172424	-0.0396393	-0.176576	-0.0570111	-0.305632	-0.266112	-0.275474	-0.17937	0.149752	-0.381601	-0.258018	-0.472315	-0.417404	-0.107787	-0.343198	-0.413143	-0.153348	-0.243394	-0.312249	-0.0618284	-0.447972	-0.44695	-0.249378	-0.136294	0.0159312	-0.376349	-0.505749	-0.336858	-0.374891	-0.463869	-0.29544	-0.30941	-0.340018	-0.282273	-0.220043	0.0109961	-0.266526	-0.209332	-0.271896	-0.410217	-0.365895	-0.217207	-0.218991	-0.260649	-0.320405	-0.0574668	-0.176831	-0.137638	-0.272	-0.434759	-0.290686	-0.239165	-0.258505	-0.131043	-0.200253	-0.0837361	-0.313466	-0.0713437	-0.119997	0.377493	-0.494891	-0.271401	-0.205578	-0.478434	-0.346591	-0.423017	-0.354671	-0.539118	-0.283831
MAP1A	E9PGC8;P78559;P78559-2	765;527;527	VPLPTISGHRELVLSSPEDLTQDFEEMKREE	S	-3.40777	-3.28787	-3.36099	-3.50698	-3.13918	-3.24669	-3.78875	-3.2998	-3.67658	-3.51233	-3.48883	-3.53837	-2.48868	-3.47087	-3.61712	-3.16173	-3.26616	0.089506	-0.0153402	0.113987	0.0240462	-0.116437	-0.325259	-0.156192	-0.148974	0.239767	-0.00523475	-0.00623804	-0.190488	-0.138039	-0.246668	-0.131292	-0.254513	0.0188887	0.014727	-0.0456274	-0.159019	-0.0978887	-0.145402	-0.234638	-0.123692	-0.112933	-0.137806	-0.270473	-0.360158	-0.226845	-0.0555317	0.250198	0.0217925	-0.202534	-0.246818	-0.2985	-0.0550172	-0.177267	0.0630108	-0.0749113	0.0576367	-0.115715	-0.274233	-0.125531	-0.177317	-0.0502419	-0.0772335	-0.0972494	-0.24163	-0.121277	-0.158228	-0.235145	-0.0354734	-0.103651	-0.00660225	-0.090927	-0.205571	-0.0521382	-0.0833642	0.00537747	0.0391068	0.258189	-0.0710317	0.0675786	-0.04481	-0.235254	0.0256021	-0.176114	-0.0587736	-0.046825	0.0697941	-0.0424089	0.269379	0.0726658	0.0941928	0.110661	0.257418	0.18006	0.179347	0.155907	0.24429	0.265572	0.0626287	0.211634	0.213648	0.143445	-0.123513	-0.0117301	-0.0360746	-0.102702	0.178272	-0.0269972	-0.183314	-0.155249	-0.105	-0.188644	-0.0414997	0.00243031	-0.236632	-0.170885	-0.0911643	-0.0359432	-0.0354348	-0.103347	-0.0789575	-0.0424731	0.00345571	-0.33443	-0.15309	-0.160706	-0.0141966	-0.182636	-0.257099	-0.291108	-0.107435	0.104936	-0.142906	0.0228465	-0.336962	0.0680405	0.107099	0.102148	0.000504214	-0.0181009	-0.00642998	-0.0475032	0.0750287	0.0978205	-0.178665	-0.0211879	0.0778627	-0.183856	-0.067651	-0.0993977	-0.0545127	-0.160934	0.118676	-0.150509	-0.106278	-0.200623	-0.120859	-0.127211	-0.364253	-0.189471	-0.393145	0.0238333	-0.0217597	-0.0982623	-0.0845569	-0.544112	-0.188735	-0.18465	0.041474	-0.00348364	0.128753	0.0384473	-0.0732049	-0.0573906	0.574145	0.334094	0.160802	0.292149	0.200161	0.477547	0.142101	0.158043	-0.355361	-0.258482	-0.11527	-0.0264594	-0.145147	-0.211812	-0.17067	0.24078	-0.046549	-0.0151428	0.0840751	-0.140471	0.0630396	0.0910122	0.121145	0.23676	-0.168223	-0.114357	-0.154403	0.101858	0.0545309	0.0560081	0.182007	0.110756	-0.055255	-0.118515	-0.0820646	-0.104199	-0.151371	0.0415413	0.0549596	-0.186971	-0.107735	0.091382	0.313158	-0.0587489	-0.202861	0.0498456	-0.0388182	0.186183	0.0476664	0.109947	0.0933539	-0.0594882	0.00603723	-0.135608	0.198058	-0.105644	0.0207435	0.0426011	-0.0474939	0.0864181	0.187846	-0.304878	-0.0950947	-0.273421	-0.00107271	0.0202523	-0.061117	-0.275913	-0.0620737	-0.148927	-0.0505457	-0.196288	-0.0523338	-0.0370051	-0.0452494	0.0262811	-0.0822866	0.00600492	-0.181817	-0.00924636	-0.0903079	0.108361	-0.216876	-0.189869	-0.39977	-0.299331	-0.0863333	-0.101119	-0.330757	-0.104152	-0.0652026	-0.00831373	-0.0899954	-0.375482	-0.21478	-0.0977335	0.125357	0.106673	-0.416788	-0.358937	-0.0753786	-0.094909	-0.363661	-0.048007	0.0720153	0.0521528	-0.0879952	-0.133642	0.0344678	-0.0634948	-0.0514763	-0.0657607	-0.138483	-0.1386	-0.063137	-0.056576	-0.104612	-0.0945772	-0.0480851	-0.00174035	0.0172935	-0.10088	-0.301168	-0.14456	-0.027359	-0.167961	0.0064088	-0.107259	0.0555109	-0.315624	0.00355797	-0.156856	0.0514343	-0.381246	0.184121	0.00224897	-0.290377	-0.0837334	-0.253261	-0.236343	-0.373281	-0.163637
MAP1A	E9PGC8;P78559;P78559-2	905;667;667	VIEKAELEEMEEVHPSDEEEEDATKAEGFYQ	S	-3.43829	-3.57768	-3.32756	-3.30421	-3.37677	-3.7407	-4.08754	-3.62978	-3.62995	-3.62754	-3.30665	-3.58555	-3.08929	-2.12181	-3.62128	-1.67289	-3.20695	-0.0627063	-0.0117061	0.330821	0.268862	0.161831	-0.131612	0.329329	0.176598	0.0417599	0.0569186	0.150801	0.238359	0.0432638	-0.299461	0.0663354	-0.243336	0.157728	-0.460078	0.206941	-0.160895	-0.0252564	-0.0329784	-0.110363	-0.24902	0.0310734	-0.0129556	-0.37114	-0.400907	-0.331674	0.110195	-0.0638611	-0.0147428	-0.0922888	-0.459917	-0.569713	-0.209329	-0.519954	-0.127332	-0.431402	0.0221232	0.196191	0.092059	-0.0578036	-0.115426	-0.182626	-0.368451	-0.0290089	-0.29829	0.130529	-0.00728112	-0.228232	-0.0126065	0.272716	-0.194036	-0.0772276	-0.0474012	-0.162451	-0.14947	0.114475	0.18583	0.0162493	-0.157486	-0.120478	-0.0517553	-0.327924	-0.063048	0.0924191	-0.345793	-0.070681	-0.0423959	0.322097	-0.125781	-0.198554	-0.0185985	0.0567898	0.109014	0.122785	0.160011	0.28008	0.0979038	0.125772	0.135659	0.0571846	0.139255	0.139674	-0.594557	-0.182016	-0.0590061	-0.183553	0.235932	-0.112119	-0.00702932	-0.0963528	0.0153012	-0.0537072	0.048636	-0.17091	-0.256305	-0.200526	-0.165582	-0.246655	-0.105899	-0.151873	-0.318671	-0.182151	0.185042	-0.236292	-0.0388672	0.0628915	0.299628	-0.419965	-0.292983	-0.0213298	-0.148063	0.280487	-0.0782304	0.0523655	-0.207394	0.244903	-0.749021	0.205281	-0.131669	0.199917	0.0593016	-0.0528214	0.160715	0.115205	0.0817742	0.214225	0.296803	-0.00819497	0.195883	0.344563	0.12555	0.363035	0.256954	0.255256	-0.201432	-0.197553	0.175548	0.107191	-0.204426	0.015687	-0.233567	0.304215	0.429087	-0.0236015	-0.0205043	0.183376	-0.152136	0.218642	-0.128418	0.00986749	0.252815	-0.107763	-0.277632	0.0265451	0.448437	0.344473	0.388926	0.207112	0.226368	0.476975	0.111704	0.230784	0.0326223	0.0610481	0.258906	0.0744226	-0.00775213	-0.0742883	-0.23642	0.242496	0.228794	-0.0473935	0.224773	0.199842	0.592948	0.456412	0.237286	0.0830889	0.365238	0.143145	-0.0884828	0.256956	0.13057	0.308734	0.0511605	0.235895	-0.0934727	0.138976	0.103733	-0.0184284	-0.144821	0.129892	0.0354737	-0.19789	-0.181265	0.113115	0.155299	-0.119068	-0.173048	-0.0604889	-0.0424816	0.313643	0.018771	0.34423	-0.170656	-0.21517	-0.114447	-0.262939	0.258152	-0.17832	-0.079153	0.0535945	-0.0928627	0.043959	0.248306	-0.0956785	-0.0774709	0.357417	0.367137	-0.149371	-0.072345	-0.173502	-0.00320923	-0.0881429	-0.100919	-0.0290537	0.285761	-0.108713	0.119074	-0.0651078	-0.0240125	-0.175464	-0.366708	-0.125068	-0.0458254	0.00677834	-0.41219	-0.387282	-0.2328	-0.274432	-0.0296291	-0.318377	-0.254954	-0.148227	-0.455726	-0.272411	-0.117281	-0.335931	-0.182319	-0.166521	-0.0580114	-0.240422	-0.387728	-0.483765	-0.168122	-0.280448	-0.363657	-0.267656	-0.0630495	-0.18428	-0.297427	-0.0671055	0.0408061	-0.180888	-0.161467	-0.50237	-0.383824	-0.314277	-0.475567	-0.44704	-0.487441	-0.0609438	0.352374	0.038598	0.0552788	-0.0780946	-0.222087	0.00661186	-0.0929599	-0.166926	0.0953152	0.0349637	0.109351	0.117903	0.22699	0.196463	0.245904	-0.210687	-0.0727593	0.1708	-0.490072	-0.0468457	-0.277584	-0.0519866	-0.491224	-0.122842
MAP1A	E9PGC8;P78559;P78559-2	1892;1654;1654	KYWRGQDVVQEWQETSPTREEPAGEQKELAP	S	-3.61972	-3.57545	-3.32205	-3.23977	-3.34297	-3.52318	-3.50951	-3.36572	-3.61456	-3.51266	-2.49396	-3.44699	-3.55359	-0.853541	-3.40038	-1.3364	-3.37948	0.166082	0.208222	0.474203	0.317138	0.326249	0.0709641	0.584644	0.42563	0.102017	0.308236	0.303874	0.259444	0.117578	-0.0956901	0.154124	-0.0286129	0.282853	-0.363276	0.337374	-0.13863	0.0730789	0.171835	-0.0381572	-0.0810017	0.174257	0.161459	-0.0914288	-0.117012	-0.201413	0.0902262	-0.166104	0.161809	0.013231	-0.195956	-0.352342	-0.2684	-0.309692	-0.0320916	-0.303509	0.104155	0.309213	0.275546	0.0807833	0.0995046	-0.0139478	-0.157556	0.157657	-0.112178	0.316294	0.2982	0.0104162	0.214879	0.431027	-0.00631899	0.0108216	0.150857	0.00952589	0.0801491	0.213738	0.306585	0.172652	-0.00423976	0.127628	0.152274	-0.0730465	0.0876036	0.230461	-0.0817311	0.0611147	0.145369	0.501891	-0.0563368	-0.0993385	0.104866	0.273738	0.187901	0.242165	0.284832	0.354226	0.137848	0.164332	0.381945	0.134648	0.242098	0.246896	-0.378388	0.0501169	0.0931612	-0.0289861	0.32865	-0.00804945	0.198427	0.179499	0.230842	0.152482	0.249007	-0.0558793	0.00899034	0.07512	0.0173574	-0.0775193	0.0878107	0.0232423	-0.0616869	0.0396567	0.313864	0.031398	0.18709	0.153368	0.403078	-0.241338	-0.000342599	0.261031	-0.080674	0.364643	0.0750178	0.143899	6.15223e-05	0.329385	-0.81219	0.245898	0.0173868	0.111301	0.0631294	-0.151214	0.0990081	0.0460615	0.0863455	0.225038	0.274714	0.074742	0.24322	0.45697	0.234332	0.574493	0.210509	0.407721	0.0107782	0.0436332	0.316296	0.35321	0.0212496	0.180665	0.0294931	0.285291	0.425086	0.00711894	0.0234675	0.332065	-0.0197941	0.369655	0.0195643	0.154084	0.152948	-0.00932681	-0.0482226	0.0920991	0.273697	0.314675	0.389246	0.142514	0.256935	0.378918	0.241897	0.220763	0.0917246	0.0670697	0.344728	0.150666	0.0522064	0.02909	-0.0808615	0.249067	0.360204	-0.0376315	0.155721	0.2221	0.564384	0.440392	0.275525	0.0154523	0.41411	0.292336	0.0912692	0.3451	0.271058	0.468252	0.175082	0.422592	0.03262	0.232367	0.286925	0.0979646	0.017371	0.220983	0.126352	-0.0367902	0.0690674	0.198827	0.158091	-0.022135	0.0177592	0.00802442	0.0803122	0.186866	-0.087737	0.256053	-0.152775	-0.151765	-0.147294	-0.230835	0.23453	-0.0526454	-0.108082	0.0911226	-0.2091	0.0198607	0.199988	-0.0309544	-0.0771797	0.380633	0.344297	-0.143879	-0.0697236	-0.113394	0.0406548	-0.0736001	-0.0603506	0.00263698	0.369981	-0.0810442	0.157025	-0.0575988	-0.0671726	-0.176144	-0.32674	-0.112126	-0.0120063	-0.0270264	-0.230131	-0.28951	-0.0642091	-0.13211	-0.00469048	-0.213123	-0.0748528	-0.0496451	-0.239916	-0.168243	-0.0522847	-0.164927	-0.0970692	-0.0834695	-0.152356	-0.248692	-0.101674	-0.348849	-0.0351057	-0.165085	-0.156991	-0.116477	-0.0865009	-0.235554	-0.164684	0.0917933	0.0575549	-0.0978413	-0.0502583	-0.427184	-0.292	-0.219252	-0.404832	-0.409906	-0.422144	0.10317	0.429664	0.157621	0.152801	0.0479437	-0.0534955	0.149932	-0.0675931	0.0994436	0.206308	0.233082	0.183315	0.281558	0.342736	0.223326	0.303096	-0.0893662	-0.107278	0.389097	-0.192367	0.0529763	-0.134596	0.0951847	-0.26151	0.119717
MAP1A	E9PGC8;P78559;P78559-2	1147;909;909	TISPTSSLEEDKGFKSPPCEDFSVTGESEKR	S	-3.8044	-3.50889	-3.43777	-3.35265	-3.08872	-3.4975	-3.45831	-3.52414	-3.5264	-3.50909	-2.84638	-3.49715	-3.68326	-1.04513	-3.55961	-0.409461	-3.38106	0.0618802	0.0901994	0.458842	0.384748	0.254006	-0.00956094	0.381399	0.247099	-0.00368711	0.234291	0.237288	0.413327	0.116108	-0.106529	0.120476	-0.0786811	0.191364	-0.324474	0.354304	-0.14611	0.163485	0.202571	0.00736643	-0.128757	0.17493	0.165396	-0.220265	-0.181283	-0.255833	0.194457	-0.178021	0.119767	-0.101862	-0.270521	-0.487524	-0.32984	-0.404575	-0.121634	-0.418464	0.0655315	0.326028	0.260071	-0.0510751	-0.0329296	-0.14826	-0.244859	0.0219424	-0.199092	0.301985	0.196469	-0.101882	0.106287	0.45298	-0.0654047	0.128464	0.199538	-0.0867866	0.0226846	0.285846	0.308199	0.0980865	-0.119511	0.0531425	0.0797011	-0.228197	0.0744492	0.121161	-0.19519	-0.04129	0.144491	0.498348	-0.132425	-0.196625	0.0105894	0.172587	0.071838	0.116101	0.157947	0.203331	0.0256998	0.067743	0.249121	0.0191643	0.129455	0.12757	-0.5366	-0.0703678	0.00303235	-0.084948	0.333474	-0.0199413	0.111259	0.0809862	0.225878	0.139177	0.204512	-0.177302	-0.0470518	0.00547445	-0.116287	-0.191712	-0.0585567	-0.135375	-0.173398	-0.109122	0.310069	-0.130865	0.152069	0.0971304	0.382636	-0.297549	-0.15076	0.1699	-0.178215	0.350472	-0.0135993	0.0734712	-0.106577	0.319003	-0.750123	0.284141	-0.0179871	0.148885	0.0658047	-0.180373	0.134287	-0.0105078	0.0445089	0.20362	0.288211	-0.0480005	0.194514	0.412119	0.158555	0.476773	0.146718	0.347261	-0.0502916	-0.119939	0.290099	0.318452	-0.0794541	0.0864149	-0.166692	0.259083	0.458588	-0.0487859	-0.0947696	0.286373	-0.110037	0.253599	-0.0213348	0.187838	0.21584	-0.0908981	-0.0741687	0.17163	0.268463	0.231539	0.375167	0.114795	0.136833	0.321007	0.175664	0.248292	0.0957811	0.112423	0.372793	0.0744622	-0.0150378	-0.00415556	-0.150694	0.201538	0.399896	0.0326427	0.248983	0.320255	0.583568	0.421667	0.24623	0.00584607	0.516511	0.325283	0.0853472	0.345296	0.335435	0.47647	0.113369	0.399317	-0.0883108	0.267861	0.251794	0.051157	-0.0798674	0.217283	0.093317	-0.0947214	-0.121659	0.119882	0.159761	-0.103406	-0.0455575	-0.00673391	0.0180327	0.288803	0.0445213	0.347222	-0.0971463	-0.145708	-0.126588	-0.234755	0.241115	-0.0968278	-0.12583	0.119998	-0.136511	0.0483107	0.142179	0.00116508	-0.108055	0.372532	0.392782	-0.226149	-0.128219	-0.194625	-0.0512556	-0.0739468	-0.100805	-0.028293	0.271684	-0.0718143	0.161351	-0.136418	-0.0817152	-0.210809	-0.319706	-0.150723	-0.0395538	-0.0536003	-0.257752	-0.393735	-0.118706	-0.173156	-0.0648404	-0.274699	-0.127219	-0.133899	-0.352474	-0.274232	-0.112737	-0.22329	-0.167122	-0.196142	-0.111902	-0.252453	-0.222954	-0.355579	-0.138793	-0.236586	-0.241832	-0.167778	-0.126449	-0.241167	-0.235647	-0.0129003	0.0724425	-0.164289	-0.164532	-0.510503	-0.372301	-0.327159	-0.491147	-0.448018	-0.479685	0.0348689	0.404217	0.0629484	0.0834654	-0.0284107	-0.119649	0.117521	-0.143176	0.0426963	0.0852882	0.162325	0.0843801	0.234673	0.228649	0.164305	0.315561	-0.172361	-0.163334	0.334873	-0.356119	0.069875	-0.196435	0.0195743	-0.311967	0.00635523
MAP1A	E9PGC8;P78559;P78559-2	2344;2106;2106	PSPKESGRSHWDDSTSDSELEKGAREQPEKE	S	-3.53168	-3.29618	-2.90863	-3.5664	-3.2318	-3.22875	-3.50064	-3.32461	-3.61162	-3.2628	-2.55065	-3.80806	-3.57476	-3.19886	-3.2821	-1.25772	-3.20947	0.0338482	0.238569	0.500979	0.497641	0.422638	0.143517	0.138165	0.21163	-0.246668	0.152009	0.189882	0.636921	0.0994034	-0.116291	-0.14163	-0.18106	-0.000926105	-0.0612385	0.138145	-0.191099	0.393596	0.385262	-0.0580592	-0.395768	0.132988	0.213308	-0.205272	-0.0637899	-0.209854	0.205907	-0.0945292	0.141336	-0.207416	-0.273677	-0.632079	-0.408365	-0.244945	-0.185455	-0.393835	0.14285	0.324842	0.209737	0.0141394	-0.259525	-0.53217	-0.389	-0.18316	-0.474194	0.521507	0.156447	-0.193876	-0.0652616	0.319078	-0.0565325	0.24353	0.44401	-0.229514	0.0524181	0.528542	0.39194	0.103223	-0.224624	-0.0649653	-0.0820806	-0.322538	0.227822	-0.350019	-0.334089	-0.405371	0.167383	0.339605	-0.292888	-0.510734	-0.253977	-0.0422635	-0.243035	-0.201347	-0.178128	-0.156593	-0.260418	-0.251924	-0.0147884	-0.21612	-0.188495	-0.197171	-0.499681	-0.0432097	0.167065	0.238242	0.568512	0.352196	0.278209	0.226168	0.477325	0.415747	0.348168	-0.107317	0.157513	0.232102	-0.0442036	-0.0786865	0.0256177	-0.120991	-0.0625816	0.0425059	0.540036	-0.0530594	0.2127	0.162259	0.48556	0.00653014	0.0192959	0.34937	0.0429345	0.52784	0.219434	0.288333	0.0638243	0.443004	-0.239928	0.363469	0.0903518	0.1115	-0.055759	-0.0810875	0.118836	0.0689623	0.128459	0.312844	0.434419	-0.0920317	0.223375	0.443076	0.0520287	0.132672	0.0751133	0.0862725	0.221563	-0.0477081	0.398922	0.360161	0.137769	0.378594	-0.205276	0.268379	0.478483	0.054404	-0.204302	0.236282	-0.173617	0.166609	0.0940057	0.198295	-0.0216525	-0.483003	0.02852	-0.113683	0.1046	-0.0879339	0.0388145	-0.136791	-0.264525	0.241619	-0.248588	-0.183483	-0.19491	-0.0134137	0.014726	-0.280469	-0.3821	-0.42231	-0.53485	-0.191627	0.177077	-0.131952	0.135042	0.402786	0.359287	0.089129	0.172443	-0.193476	0.358594	0.156255	-0.139989	0.251451	0.437062	0.307409	0.0673975	0.368099	-0.238127	0.131083	0.0375712	0.117406	-0.130032	0.0478731	-0.0350801	-0.192835	-0.366052	-0.243626	-0.0794497	-0.314526	-0.121213	-0.0473703	-0.0442418	0.0277454	-0.0805765	0.192874	-0.363243	-0.308727	-0.362835	-0.476961	-0.0341099	-0.385294	-0.360484	-0.0980684	-0.138526	-0.114436	-0.0489865	-0.183631	-0.406008	0.105657	0.276038	-0.237565	-0.274577	-0.347333	-0.238975	-0.0794019	0.0439992	-0.0557069	0.0164422	-0.000835611	0.122417	-0.388619	-0.257843	-0.301473	-0.552141	-0.362327	-0.305108	-0.205795	-0.15295	-0.431131	-0.299074	-0.33328	-0.346302	-0.485048	-0.316381	-0.42481	-0.56794	-0.611333	-0.129135	-0.368382	-0.355604	-0.511216	-0.173564	-0.0240042	-0.531867	-0.577895	-0.441964	-0.387096	-0.376351	-0.2952	-0.240652	-0.313324	-0.395621	-0.236584	0.0842511	-0.316587	-0.392674	-0.630439	-0.650188	-0.587015	-0.597251	-0.498037	-0.529022	-0.383096	0.0470944	-0.347864	-0.275614	-0.38946	-0.188717	0.0742696	-0.413957	0.0472424	-0.324939	-0.271344	-0.277728	-0.142913	-0.203394	0.0976905	0.537176	-0.341521	-0.376257	0.0437186	-0.493848	-0.176664	-0.345055	-0.295067	-0.466793	-0.142367
MAP1A	E9PGC8;P78559;P78559-2	1134;896;896	EATQGLDYVPSAGTISPTSSLEEDKGFKSPP	S	-3.57626	-3.53453	-3.38133	-3.44824	-3.4806	-3.28857	-3.51752	-3.46075	-3.75358	-3.48868	-2.5067	-3.41261	-3.40633	-1.94016	-3.61233	-1.6007	-3.31716	0.192894	0.262286	0.527894	0.490815	0.362288	0.111257	0.533153	0.463436	0.0944263	0.359306	0.350769	0.395583	0.172821	-0.0838546	0.0886943	-0.0535993	0.284553	-0.260383	0.308749	-0.157071	0.169205	0.238889	-0.0300309	-0.137278	0.155817	0.226226	-0.150716	-0.141265	-0.298367	0.114537	-0.242204	0.209635	-0.0996301	-0.152231	-0.49029	-0.30082	-0.286475	-0.0650692	-0.330163	0.174949	0.315815	0.256331	0.11256	0.0791878	-0.149202	-0.170802	0.132613	-0.166592	0.376109	0.317733	-0.0471443	0.14094	0.43789	0.000819214	0.11061	0.275076	-0.0856203	0.0509866	0.291879	0.335996	0.17119	0.0205437	0.121214	0.131676	-0.062638	0.152352	0.0701	-0.138728	-0.0403184	0.186974	0.525371	-0.0764106	-0.244645	0.0494314	0.231809	0.190639	0.242492	0.283124	0.300019	0.136391	0.156197	0.349978	0.160855	0.245025	0.237845	-0.381592	0.0353212	0.13265	0.0303068	0.420919	0.0612209	0.180133	0.172171	0.303128	0.213851	0.246866	-0.0586871	0.0424803	0.149942	-0.00325239	-0.0524959	0.0844831	0.014105	-0.00837099	0.0642538	0.411585	0.0307578	0.257992	0.210881	0.517557	-0.121977	0.0329528	0.323285	0.0089326	0.433158	0.136242	0.25509	0.0615102	0.401807	-0.652915	0.391729	0.0767837	0.161201	0.117238	-0.0929593	0.185535	0.0981046	0.140835	0.350435	0.437313	0.10116	0.326224	0.515563	0.231104	0.549574	0.268377	0.42067	0.145161	0.037657	0.456014	0.476886	0.0660492	0.270918	-0.00345077	0.388074	0.548304	0.109548	0.0449974	0.290698	0.00529368	0.387175	0.115894	0.138991	0.0509376	-0.169958	-0.0392563	0.0284021	0.277546	0.226813	0.319807	0.0927895	0.129693	0.421276	0.131143	0.118717	-0.0109944	0.104854	0.316287	0.0536736	-0.0963717	-0.106786	-0.226897	0.173361	0.307004	-0.128359	0.10294	0.230066	0.569024	0.423693	0.258766	-0.0327696	0.454904	0.306319	0.0763357	0.402888	0.362717	0.539464	0.210699	0.509063	-0.0471965	0.242361	0.275368	0.154447	0.0171992	0.196793	0.138559	-0.0858629	0.0316977	0.0897678	0.118794	-0.096533	0.0103879	-0.0106206	0.0881909	0.136017	-0.165155	0.216688	-0.242897	-0.218611	-0.268791	-0.353634	0.211762	-0.162452	-0.226828	0.00284208	-0.255863	-0.0406474	0.118258	-0.117661	-0.174411	0.295245	0.320729	-0.105607	-0.0468706	-0.163244	0.0266768	-0.0512603	-0.0293799	0.0386319	0.256932	-0.068812	0.169909	-0.157922	-0.134731	-0.218209	-0.460419	-0.207302	-0.101552	-0.000380667	-0.271049	-0.332519	-0.118801	-0.155151	-0.0859291	-0.244557	-0.10143	-0.162887	-0.335216	-0.246696	0.0123068	-0.19413	-0.132969	-0.203197	-0.174807	-0.145563	-0.239439	-0.458083	-0.0933013	-0.175729	-0.204351	-0.145266	-0.181054	-0.264625	-0.21982	-0.0292821	0.112828	-0.100489	-0.0830057	-0.467227	-0.461027	-0.33792	-0.434568	-0.421347	-0.443768	-0.0213051	0.367473	0.0805173	0.0839651	-0.0277364	-0.0744888	0.140586	-0.10293	0.144636	0.0847772	0.123201	0.071703	0.192894	0.210506	0.107142	0.442854	-0.149849	-0.130061	0.365577	-0.317012	0.0494361	-0.147847	-0.00810996	-0.331912	0.108253
MAP1A	E9PGC8;P78559;P78559-2	1224;986;986	HPGEPALGEAEERCLSPDDSTVKMASPPPSG	S	-3.54007	-3.37392	-3.02607	-3.60929	-3.25334	-3.24881	-3.21056	-3.45036	-3.64626	-3.67573	-3.58471	-3.34241	-3.41236	-1.13054	-3.45417	-2.37858	-3.26333	0.0926839	0.0681018	0.504504	0.118932	0.176525	-0.17742	0.387117	0.154455	0.0330032	0.238648	0.0958928	0.142181	0.113091	-0.00736926	0.296196	-0.026131	0.303301	-0.354434	0.335296	-0.0388528	0.026177	0.152621	0.0824518	0.12165	0.155681	0.280757	-0.042012	-0.0173422	-0.284241	0.0511325	-0.0328044	0.166062	-0.040028	-0.153047	-0.124693	-0.0517392	-0.339264	-0.0830765	-0.272087	0.0752675	0.128279	0.243513	0.00955532	0.0718405	0.206202	-0.0155708	0.256637	0.0214875	0.164463	0.211396	0.142032	0.30055	0.448551	0.0557197	-0.0579472	-0.131518	0.112097	0.156336	0.110304	0.172019	0.200786	0.0562066	0.141162	0.0328616	-0.00131283	0.156864	0.412414	0.0884671	0.303812	0.111296	0.287555	0.101639	0.166378	0.128426	0.323586	0.19832	0.250418	0.288587	0.267302	0.0790303	0.121305	0.384939	0.0860909	0.244193	0.233873	-0.389584	0.0117714	0.0152165	-0.154761	0.214764	-0.0945336	0.0755918	7.17625e-05	0.12909	0.0406491	0.204434	-0.104838	0.0217005	0.00936385	0.0272853	-0.202058	0.0621419	0.00376469	-0.0744921	-0.0232612	0.0729321	-0.13612	0.0654321	-0.0156914	0.311508	-0.304761	-0.043179	0.0642611	-0.242177	0.252651	-0.0418313	-0.0621009	-0.136402	0.312088	-0.867308	0.167631	0.0490558	0.102825	0.143836	-0.184939	0.0511888	0.0914101	0.0369994	0.0792419	0.11097	0.0633192	0.234867	0.305388	0.270902	0.667656	0.269718	0.506267	-0.158206	0.000451762	0.00466842	0.127961	-0.00795771	0.000348888	-0.0698832	0.196837	0.345558	-0.0823626	0.0193336	0.183582	-0.0804804	0.253818	-0.0390535	0.155945	0.243004	0.286451	-0.026025	0.124105	0.277692	0.376539	0.453862	0.233305	0.370851	0.257527	0.402582	0.34751	0.271146	0.0770876	0.478592	0.259741	0.190437	0.229725	0.110349	0.40376	0.443583	0.223479	0.293886	-0.0128584	0.528448	0.377235	0.277572	0.158798	0.383606	0.279593	0.210098	0.256523	0.206008	0.401898	0.18219	0.334748	0.0305285	0.0714507	0.147211	-0.131869	0.0901328	0.180961	0.0981739	0.102238	0.0354167	0.312489	0.222542	0.114566	0.174702	0.0950933	0.11125	0.468758	0.160803	0.396717	0.20017	0.214514	0.162437	0.124324	0.328303	0.201733	0.0985688	0.263488	-0.0548576	0.265796	0.216435	0.183151	0.273159	0.469574	0.400897	0.013595	0.098002	0.0103323	0.169291	-0.0739179	-0.03747	-0.0623658	0.504012	0.0386306	0.252851	0.116857	0.162343	-0.0597659	0.0285512	0.151452	0.274428	0.192	-0.117705	-0.164759	0.00181876	-0.0375098	0.137919	-0.00326099	0.00782111	0.173791	0.0236705	0.172291	-0.0770908	-0.0900324	0.00244534	0.152148	-0.0640844	-0.293288	0.0688001	-0.117658	0.0986695	-0.0573446	-0.10179	0.0908199	0.165046	-0.0456742	0.121821	0.385039	0.124028	0.0101006	0.0952382	-0.122075	0.0336674	0.0737472	-0.119943	-0.154878	-0.126891	0.363286	0.457903	0.317872	0.311242	0.201644	0.0293319	0.129276	-0.00302225	-0.0697293	0.397342	0.506276	0.359362	0.402315	0.528301	0.117011	0.112157	-0.057392	0.0122908	0.505716	-0.0605878	0.0677018	-0.045391	0.18384	-0.0437187	0.208725
MAP1A	E9PGC8;P78559;P78559-2	2014;1776;1776	SSPQKGLEVERWLAESPVGLPPEEEDKLTRS	S	-3.71326	-3.33935	-3.08403	-3.24046	-3.35889	-3.53606	-3.63746	-3.34918	-3.71415	-3.46354	-3.57632	-3.38651	-3.51739	-2.2343	-3.63931	-1.84033	-3.33239	-0.0610877	0.0724115	0.446551	0.295556	0.177128	-0.18125	0.237928	0.0191401	-0.0900347	0.136569	0.0798796	0.282089	-0.0325532	-0.150835	0.0200171	-0.26467	0.197412	-0.359333	0.33587	-0.128782	0.095461	0.121162	0.0378121	-0.153194	0.238526	0.110201	-0.303906	-0.19182	-0.263312	0.217186	-0.035871	0.114791	-0.0884975	-0.356531	-0.426799	-0.217686	-0.390932	-0.173334	-0.433636	0.0238099	0.313161	0.317474	-0.0192607	-0.0787546	-0.129813	-0.218665	0.00486314	-0.151733	0.230654	0.0769262	-0.0804058	0.0339223	0.356403	-0.0815577	0.0158805	-0.0270957	-0.171749	-0.0385079	0.246706	0.280283	0.0806324	-0.103076	-0.0542362	-0.0454001	-0.330477	-0.0202006	0.0816664	-0.219854	0.022979	0.119063	0.387895	-0.0837786	-0.0788461	-0.0594354	0.118871	0.0373532	0.0744652	0.10967	0.190317	-0.0539276	0.0308394	0.219031	-0.0242923	0.0849159	0.0813333	-0.587376	-0.128594	-0.00179477	-0.0684489	0.363459	0.0377727	0.0638584	0.0167572	0.148264	0.0954861	0.147268	-0.131709	-0.143493	-0.087544	-0.0682962	-0.211528	0.0243715	-0.0973747	-0.240027	-0.145448	0.253078	-0.280538	-0.014212	0.0420645	0.384223	-0.412749	-0.187271	0.0876221	-0.181034	0.344853	0.0551961	0.104768	-0.113515	0.293467	-0.727357	0.205702	-0.0801474	0.117202	0.0424212	-0.185815	0.0240851	0.11564	0.118061	0.164366	0.229513	-0.0927779	0.232136	0.449939	0.218234	0.441246	0.249719	0.343033	-0.0977275	-0.171141	0.10939	0.130943	-0.137872	0.0779563	-0.296837	0.208369	0.447618	-0.0979735	-0.134318	0.227021	-0.226365	0.150096	-0.0935442	0.177701	0.344693	-0.0169163	-0.0796865	0.119094	0.283393	0.231939	0.359311	0.118833	0.134153	0.313119	0.204957	0.323738	0.13843	0.0724568	0.340774	0.0784771	-0.0261533	-0.0844897	-0.0950035	0.148853	0.412269	0.148027	0.304536	0.233719	0.548893	0.400878	0.214834	0.0629004	0.4854	0.266302	0.122036	0.321514	0.188181	0.377155	0.135687	0.348526	-0.154226	0.0847831	0.0744651	-0.15883	-0.109883	0.0626005	-0.0554923	-0.154259	-0.22794	0.12081	0.112304	-0.0901	-0.109586	-0.0672396	-0.0504259	0.423495	0.15928	0.501895	0.0503216	0.0176805	-0.0302515	-0.0702995	0.278167	-0.0284606	-0.0424609	0.174242	-0.0610157	0.175219	0.172919	0.109703	0.0824174	0.435235	0.425043	-0.152066	-0.0727614	-0.196862	0.037513	-0.063814	-0.00895864	-0.124531	0.371792	-0.0531929	0.264165	5.42867e-05	0.107591	-0.156299	-0.202004	-0.0519164	0.0839002	0.0705103	-0.236638	-0.389185	-0.19525	-0.224132	0.021905	-0.218775	-0.201415	-0.0157608	-0.304454	-0.195383	-0.155048	-0.287005	-0.213365	-0.0764559	-0.0345631	-0.184087	-0.229575	-0.384078	-0.175941	-0.220755	-0.257007	-0.0898469	-0.019469	-0.225129	-0.159367	0.0876776	0.12809	-0.117722	-0.189041	-0.401992	-0.227081	-0.217624	-0.375258	-0.351932	-0.38614	-0.00301504	0.381525	0.0565694	0.0848543	-0.036876	-0.202922	0.133938	-0.136909	-0.107745	0.12584	0.122557	0.132036	0.182888	0.264455	0.208029	0.31378	-0.237544	-0.173594	0.249876	-0.365175	-0.0428562	-0.260708	-0.0117723	-0.319484	-0.0587101
MAP1A	E9PGC8;P78559;P78559-2	764;526;526	TVPLPTISGHRELVLSSPEDLTQDFEEMKRE	S	-3.34494	-3.55693	-3.44126	-3.34012	-3.66052	-3.34699	-3.5224	-3.73571	-3.47162	-3.56903	-3.63642	-3.35825	-2.42954	-3.33293	-3.74871	-3.30209	-3.45879	-0.275401	-0.254992	-0.210336	0.128561	-0.300883	-0.330052	0.0717611	-0.0404043	0.199926	-0.219796	-0.120184	-0.127277	0.0992707	-0.228051	0.132058	-0.187452	0.212445	-0.339914	0.102188	0.235645	-0.350129	-0.4487	0.0422184	0.252694	0.0420191	-0.256049	-0.44635	-0.39518	-0.673108	-0.296832	-0.0134537	-0.0856575	-0.162074	-0.030077	-0.370762	0.327153	-0.243121	-0.207845	0.0994363	0.185715	-0.0830223	-0.0858121	0.0396612	0.169716	0.141377	0.0887864	0.284394	0.125817	-0.511056	-0.403371	-0.250362	-0.209787	-0.277671	-0.370022	-0.0932241	-0.323209	-0.244286	-0.297921	-0.458049	-0.438555	-0.0585151	0.139776	-0.0327801	-0.255916	0.177107	-0.272898	0.179534	-0.352693	0.314662	-0.2408	-0.0213026	-0.0229003	-0.0975242	-0.0560352	-0.161509	0.503182	0.444227	0.458139	0.413369	0.399419	0.496717	-0.00492718	0.413242	0.42344	0.422715	-0.233116	-0.466879	-0.287994	-0.433435	-0.310162	-0.485955	-0.644595	-0.535181	-0.391675	-0.624785	-0.600857	-0.216395	-0.600362	-0.5154	-0.49522	-0.226627	-0.269912	-0.15741	-0.426892	-0.308069	-0.324874	-0.24878	-0.400894	0.132264	0.128835	-0.175197	-0.468333	-0.589946	0.0420475	-0.222164	-0.36158	0.100889	-0.213658	-0.0368625	-0.175765	0.112626	-0.151198	0.222546	0.302006	0.215231	0.287391	0.191881	0.0646339	0.158182	0.208041	0.087148	0.14662	-0.0976686	-0.0527024	0.1081	0.491297	0.121927	-0.214798	-0.34484	0.0814511	0.00772154	-0.275896	-0.288778	-0.0435602	0.274212	0.242467	0.378745	0.304716	-0.326518	0.261902	0.219194	-0.0672036	-0.537557	-0.110445	0.179407	-0.455402	-0.0129259	0.78041	0.607308	0.43078	0.573257	0.515261	0.666187	0.155135	0.289703	0.237984	0.252966	0.276791	0.327109	0.32153	0.152886	0.110262	0.607119	0.107172	-0.256103	0.0193881	-0.243744	0.290871	0.284339	-0.122268	0.179717	-0.0145178	0.132193	0.107975	0.0495179	-0.33972	0.158824	-0.0920091	-0.130959	-0.0973408	-0.116062	-0.017123	0.0206636	0.0586784	-0.0911526	-0.0033241	0.0196324	0.190024	0.361585	0.359195	0.274731	0.0664923	0.0243976	0.0828164	0.209159	-0.161329	0.154471	0.0353404	-0.00437222	0.124257	0.0956298	0.316617	0.0792789	0.171801	0.0280881	0.0708709	0.219339	0.459588	0.0809129	0.264272	0.233229	0.145283	0.361098	0.39718	0.165033	0.476341	0.187487	0.180786	0.314426	0.0367388	0.130454	0.199901	0.257958	0.301188	0.332981	0.0282419	0.255152	0.253725	0.460786	-0.436188	0.17407	0.0982985	0.191028	0.373453	0.201236	0.157987	0.284339	-0.0478281	0.396517	0.345887	0.0934093	0.271674	0.284151	0.194878	-0.0509068	-0.0094089	0.0430705	0.365723	0.243354	0.042542	0.082719	0.268325	0.339849	0.00857823	-0.0958148	0.291948	0.274095	0.383979	0.258486	0.0396265	0.222337	0.272213	0.301127	0.232231	0.246947	0.28948	0.396627	0.40434	0.32062	0.115462	-0.0554538	0.447367	-0.0980349	0.398277	0.156322	0.401207	0.20798	0.36478	-0.289363	-0.0271268	0.0744116	0.623675	0.154894	-0.212942	0.0934104	0.218625	0.159891	-0.133242	0.148491
MAP1B	P46821	2066	TPQASTYSYETSDLCYTAEKKSPSEARQDVD	Y	-3.67151	-3.71236	-3.22271	-3.17596	-3.21635	-3.43808	-3.65514	-3.70138	-3.52233	-3.58606	-3.13624	-3.66505	-3.64864	-3.61965	-3.38338	-3.27838	-3.37689	0.162209	0.288827	0.386024	0.033383	0.60033	0.536954	0.268198	0.205211	-0.163219	0.0058056	0.331804	0.301723	0.336246	0.295306	0.228929	0.0453125	-0.0301704	0.0345531	-0.182981	-0.426259	0.16576	0.185721	-0.537397	-0.226939	0.0171302	-0.166987	0.166845	0.191516	-0.033022	-0.0603394	0.0955892	0.418501	-0.202891	-0.227837	-0.101721	-0.230417	-0.134786	-0.184508	0.112702	-0.0984481	-0.0508014	-0.157758	-0.278997	-0.61486	-0.570069	-0.456773	-0.340666	-0.423089	0.552928	-0.0813904	0.0497229	0.112588	0.0289912	-0.312295	-0.398046	0.346994	0.0781958	0.235245	0.142902	-0.0118282	-0.158543	-0.377276	-0.331972	-0.422437	-0.106398	-0.275953	-0.464547	-0.266518	-0.445702	-0.302378	-0.311083	-0.513453	-0.564424	-0.595707	-0.353643	-0.239855	-0.211141	-0.191562	-0.242062	-0.121647	-0.157873	-0.137837	-0.179429	-0.241552	-0.208778	0.00459525	-0.0425052	0.600539	0.484814	0.189108	0.317648	0.379941	0.19192	0.346473	0.537976	0.258558	0.398403	0.378659	0.330704	-0.125057	-0.0905625	0.0291383	-0.052419	-0.121007	0.0617594	0.0668576	-0.0383865	-0.247573	-0.179707	0.103651	0.0461104	0.278468	0.132041	0.0978315	-0.0258661	0.0747951	0.0257671	0.00715946	0.508405	0.0172334	0.311045	0.346214	0.238775	-0.149293	0.278215	0.106998	0.0799948	0.340738	0.170353	0.269017	0.0974056	0.1198	-0.22818	-0.605916	-0.059473	0.0178906	-0.30664	-0.0205092	0.123025	0.128283	0.0306053	0.430743	0.171668	-0.00571811	0.0163951	-0.0287064	-0.0148183	0.11843	-0.256856	-0.383783	0.197965	-0.289767	0.00581861	-0.304475	-0.313403	-0.0937341	-0.0968775	-0.103573	-0.127215	-0.167323	-0.208861	-0.211943	0.0536924	-0.315557	-0.561576	-0.0965436	-0.557324	-0.273908	-0.369991	-0.377674	-0.419404	-0.409297	-0.391554	-0.376411	-0.351835	-0.193012	-0.0844271	-0.00564955	-0.256682	-0.111455	-0.333281	-0.257616	-0.208641	-0.488273	-0.129004	-0.154256	0.0635567	-0.179557	0.0303643	0.142117	-0.050655	-0.0967644	0.236282	-0.226748	0.0144683	-0.15441	-0.329956	-0.0577358	-0.308823	-0.436006	-0.443024	-0.169135	-0.121948	-0.242359	-0.215474	-0.258579	-0.432349	-0.71837	-0.699478	-0.418988	-0.622732	-0.57782	-0.326765	-0.375918	-0.218992	0.072194	-0.304793	-0.121468	-0.472341	-0.379592	-0.0990774	0.0344846	-0.0547374	-0.415083	-0.24246	-0.199815	-0.453197	-0.109857	-0.326178	-0.141882	-0.207723	-0.184909	-0.334142	-0.613072	-0.417549	-0.507615	-0.368404	-0.414785	-0.337189	-0.163297	0.0531043	-0.279896	-0.374114	-0.304549	-0.852213	-0.349574	-0.397853	-0.231536	-0.639433	-0.324541	-0.346227	-0.399544	-0.444624	-0.805826	-0.517541	-0.256411	-0.461975	-0.410769	-0.643352	-0.346069	-0.434184	-0.202756	-0.240017	-0.559884	-0.386182	-0.601823	-0.640158	-0.239954	-0.584003	-0.621977	-0.448318	-0.485881	-0.409897	-0.428772	-0.313572	-0.209994	-0.400471	-0.389836	-0.380113	-0.276343	-0.293944	-0.234199	-0.154764	-0.329068	-0.260685	-0.394138	-0.300958	-0.338807	0.0902206	-0.082035	-0.271612	-0.383864	-0.239144	0.0219663	-0.552544	-0.352611	-0.245489	-0.244616	-0.19334
MAP1B	P46821	1964	TPEEGGYSYDISEKTTSPPEVSGYSYEKTER	T	-3.71307	-3.35285	-3.40295	-3.43033	-3.31455	-3.36305	-3.86759	-3.47663	-3.58101	-3.41692	-3.41518	-3.47781	-3.63359	-3.59179	-3.27495	-3.29172	-3.19003	0.169327	0.277253	0.265775	0.0901222	0.281932	0.211853	-0.249707	-0.23314	0.113642	0.315175	0.165025	0.0633372	-0.048406	0.213792	-0.0786985	-0.125871	-0.284669	0.220053	-0.062685	-0.701163	0.0459302	0.0906634	-0.359602	-0.439489	-0.228816	-0.10412	-0.138316	-0.174546	0.227172	0.556071	-0.148601	-0.0357127	-0.35725	-0.439024	-0.0969819	-0.210932	-0.174806	0.0343179	-0.323931	-0.174106	-0.222514	-0.193953	-0.077294	-0.520696	-0.487088	-0.372081	-0.508572	-0.32698	0.346542	-0.0510129	-0.00645168	0.00930408	0.153305	0.0782231	-0.240929	0.210883	-0.0822751	-0.0253593	0.389448	0.282206	0.0613784	-0.042196	-0.190682	-0.146213	-0.463237	0.0808483	-0.271087	-0.0679176	-0.272916	-0.119025	-0.263163	0.101151	-0.154969	-0.210941	0.0739856	-0.203651	-0.198083	-0.217627	-0.296348	0.0320351	-0.103961	0.00223984	-0.107245	-0.13297	-0.173423	-0.153263	0.203487	0.390046	0.271699	0.436285	0.394609	0.354461	0.110921	0.0431252	0.406495	0.355299	0.29281	0.274716	0.223864	0.251075	0.150246	0.183357	0.00111772	0.119897	0.217072	0.288009	-0.252849	-0.0861583	-0.33583	-0.039263	-0.16773	0.193959	0.147458	-0.0043035	0.12943	0.245293	-0.161076	-0.0868463	0.17471	0.141315	0.131762	0.289556	0.163087	-0.0794016	0.0928186	-0.116582	0.217989	0.210715	0.127145	0.202475	0.00754823	0.0810695	-0.0142414	-0.253412	-0.100066	-0.0893586	-0.207987	-0.0626034	0.00657977	-0.0380318	-0.101156	-0.0884325	0.167924	-0.472074	-0.0112925	-0.00438998	-0.359248	-0.176704	-0.181566	-0.723039	-0.345263	-0.365508	0.319672	0.164423	-0.0595181	0.0322136	0.122447	-0.198646	-0.245806	-0.160404	-0.250263	-0.28399	-0.125925	-0.0724458	-0.214541	-0.528239	-0.42015	-0.085961	-0.25609	-0.380034	-0.262595	-0.231098	-0.425678	-0.356258	-0.0215132	-0.14036	-0.168202	-0.0591686	-0.137623	0.00661522	-0.104464	0.155053	-0.167617	-0.286017	-0.0610017	0.130348	0.0400699	0.0709834	0.156964	-0.178086	-0.109544	-0.0724142	-0.112519	-0.342119	0.0207019	-0.0465754	-0.551166	-0.27768	-0.399465	-0.414535	-0.613344	-0.36918	-0.271835	-0.329982	0.0291275	0.142555	-0.276717	-0.29029	-0.372227	-0.374386	-0.419056	-0.292423	-0.386857	-0.422142	-0.245647	-0.0483011	-0.382272	-0.30768	-0.62018	-0.278388	-0.452878	-0.274384	-0.220189	-0.30788	-0.438978	-0.512317	-0.588911	-0.517875	-0.694357	-0.223505	-0.425372	-0.280469	-0.268951	-0.362737	-0.465816	-0.316995	-0.477785	-0.43859	-0.162822	-0.314422	-0.422314	-0.62038	-0.650701	-0.30047	-0.614377	-0.603391	-0.367478	-0.320996	-0.533074	-0.439454	-0.571224	-0.646823	-0.386527	-0.453804	-0.0851493	-0.590023	-0.654806	-0.602043	-0.594333	-0.588062	-0.451513	-0.449192	-0.423885	-0.437386	-0.366691	-0.555745	-0.548045	-0.537086	-0.563253	-0.49196	-0.523711	-0.535987	-0.565534	-0.541652	-0.287807	-0.126898	-0.321272	-0.307759	-0.337597	-0.579979	-0.284379	-0.401175	-0.0997153	-0.336215	-0.242929	-0.326651	-0.558761	-0.339254	-0.00470965	0.106279	-0.499765	-0.595134	-0.189191	-0.252949	-0.337735	-0.575185	-0.259779	-0.488663	-0.453707
MAP1B	P46821	2049	TPDTSTYCYETAEKITRTPQASTYSYETSDL	T	-3.5465	-3.41088	-3.20154	-3.32843	-3.18765	-3.41097	-3.52083	-3.69964	-3.50692	-3.68155	-3.44586	-3.47382	-3.61153	-3.42642	-3.63338	-3.37898	-3.38911	0.198781	-0.0125101	0.570013	-0.0640459	0.22885	-0.0459787	0.08247	-0.0415556	-0.323914	-0.138164	-0.0575462	0.240329	0.413345	0.207649	0.289013	-0.0869059	-0.177509	-0.0293781	-0.411096	-0.425626	0.118783	0.15489	-0.558381	-0.180485	-0.119854	0.071591	-0.0156949	0.0864427	-0.140984	0.0387729	0.185395	0.499949	-0.140518	-0.0759009	0.199548	0.10593	-0.119461	0.00938208	0.0653047	0.0198305	-0.0487252	-0.136674	-0.497245	-0.667322	-0.405731	-0.521179	-0.443597	-0.367156	0.248601	-0.225633	0.0246485	0.0799143	0.228109	-0.242103	-0.315191	-0.100845	0.259984	0.188277	0.168458	-0.0162108	-0.186097	-0.289838	-0.28356	-0.51608	-0.139677	-0.258333	-0.385765	-0.0947306	-0.305444	-0.134713	-0.365304	-0.280014	-0.21628	-0.470978	-0.343	-0.280631	-0.234701	-0.200054	-0.329562	-0.285998	-0.292494	-0.197293	-0.322995	-0.299503	-0.282907	-0.0393016	-0.0540244	0.48217	0.266839	0.13124	0.202367	0.285495	-0.0739888	0.235415	0.327987	0.211931	0.179263	0.372581	0.202088	-0.11482	-0.257613	-0.00192803	-0.0961644	-0.152371	-0.217519	-0.146586	-0.500178	-0.313939	-0.148378	0.205988	-0.0218302	0.185088	-0.00279282	-0.0372804	0.0411223	-0.0507229	-0.158805	-0.124289	0.71962	-0.122836	0.564508	0.447591	0.468143	0.188042	0.36119	0.371668	0.26973	0.316743	0.22348	0.335791	0.259074	0.309929	-0.342703	-0.528978	0.0730462	0.0716915	-0.136033	-0.253274	-0.0911817	-0.19582	-0.175469	0.29499	-0.179605	-0.296716	0.207563	0.155627	-0.146463	0.149231	-0.374139	-0.604043	-0.0620456	-0.225522	0.0674296	0.0728289	-0.0726942	-0.112399	-0.133654	-0.232296	-0.258248	-0.236835	-0.2981	-0.295383	-0.196566	-0.292192	-0.390477	0.161668	-0.499653	-0.156779	-0.427829	-0.374586	-0.278092	-0.350909	-0.329253	-0.305152	-0.0995933	-0.133109	-0.396377	-0.11397	-0.400073	-0.284768	-0.334041	-0.251511	-0.446325	-0.481425	-0.320239	-0.0839204	-0.0781179	-0.229196	-0.0561972	-0.0742283	-0.375263	-0.467647	-0.396295	-0.474832	-0.274382	-0.42566	-0.455943	-0.260448	-0.441846	-0.57167	-0.553199	-0.327319	-0.312673	-0.477226	0.177748	-0.0420884	-0.22429	-0.270128	-0.329727	-0.247511	-0.208585	-0.553942	-0.276291	-0.358361	-0.219526	-0.0781614	-0.210739	-0.394634	-0.283774	-0.0906462	0.00946087	0.150529	0.192742	-0.101694	-0.2578	-0.0940538	-0.561452	-0.152604	-0.468931	0.0400059	-0.335768	-0.260281	-0.384016	-0.444455	-0.579237	-0.167498	-0.301764	-0.247938	-0.0494133	-0.0797031	-0.0380026	-0.351274	-0.419068	-0.269214	-0.678454	-0.412372	-0.329477	-0.0411655	-0.393051	-0.330851	-0.439045	-0.400434	-0.322597	-0.58751	-0.522399	-0.107392	-0.297443	-0.449355	-0.659336	-0.510644	-0.420794	-0.128023	-0.157348	-0.304288	-0.0978587	-0.518636	-0.545046	-0.214316	-0.338499	-0.399594	-0.326297	-0.274665	-0.211435	-0.260198	-0.254405	-0.388973	-0.358759	-0.379736	-0.372281	-0.505609	-0.589848	-0.281594	-0.609687	-0.284522	-0.112685	-0.328485	-0.240824	-0.243896	0.031067	-0.21274	-0.394913	-0.393016	-0.285088	-0.0920243	-0.678633	-0.431998	-0.399718	-0.189294	-0.357037
MAP1B	P46821	1069	EAGGAEEQYGFLTTPTKQLGAQSPGREPASS	T	-3.32208	-3.70575	-2.75514	-3.10954	-2.10741	-3.61147	-3.72906	-3.42827	-3.0994	-3.24102	-3.39573	-3.5236	-3.40787	-3.34554	-3.59164	-3.48866	-3.34069	0.0305236	-0.0551138	0.218825	-0.55157	0.0962316	0.047094	-0.0894709	-0.158598	-0.0737	-0.267777	0.193675	-0.0801091	0.236993	0.135815	0.280507	0.0776418	-0.155816	0.153826	-0.395602	-0.301296	-0.201334	0.00159949	-0.637009	-0.206763	-0.155671	-0.201229	0.245889	0.019103	0.252877	-0.0994702	0.590267	0.400594	0.13761	-0.231469	0.210969	-0.17987	-0.0856208	0.213585	0.138407	-0.283484	-0.12892	-0.492841	-0.723795	-0.718877	0.00913567	-0.471056	-0.403403	-0.518074	0.223017	-0.0667293	0.202514	0.358245	0.163516	-0.0910467	-0.57303	-0.264896	0.193455	0.127006	0.136686	0.0764114	-0.079952	-0.549226	-0.229554	-0.149389	-0.234252	-0.191548	-0.235007	0.136217	-0.373748	-0.0356912	-0.345731	-0.0915286	0.138193	-0.0690655	-0.102546	-0.216961	-0.23957	-0.223692	-0.109041	-0.151183	-0.146456	-0.0680818	-0.22758	-0.26426	-0.205364	0.196403	0.161376	0.372084	0.251274	-0.00395371	0.0567006	0.20306	0.0704965	0.173651	0.228855	0.250947	0.412612	0.191482	0.115171	-0.0181925	-0.293019	-0.0808736	-0.0080668	-0.183357	-0.162801	-0.308987	-0.285659	-0.197096	-0.510094	-0.362531	-0.248318	-0.0178501	-0.199557	-0.299151	-0.046378	-0.240421	-0.35635	-0.365798	0.334401	0.00763654	-0.0217641	0.179744	0.146541	-0.143954	0.106677	0.153986	-0.131796	-0.0114702	-0.298623	-0.243855	-0.137834	-0.210706	-0.515977	-0.392778	-0.260082	-0.346986	-0.434822	-0.395043	0.0493031	-0.532294	-0.51916	0.0766888	-0.344828	-0.0945763	-0.28245	-0.399749	-0.358717	0.0532342	-0.530211	-0.357162	-0.221176	-0.0154464	0.0772559	0.269889	-0.0871749	-0.00117682	-0.134224	-0.224306	-0.233034	-0.295098	-0.277531	-0.199261	-0.278161	-0.0686828	-0.154573	-0.0450965	-0.677224	-0.51752	-0.324976	-0.139537	-0.0976814	-0.260743	-0.23981	-0.255153	0.270058	0.285984	0.00120063	-0.137612	-0.151555	0.102853	0.136605	-0.481154	-0.457428	-0.581409	-0.402124	-0.0722838	-0.340562	0.0790141	-0.0416608	0.461803	-0.117683	-0.228401	-0.0478221	-0.20105	0.15516	-0.157976	-0.0478802	-0.136448	-0.09189	-0.171407	-0.212539	-0.226477	0.203587	-0.10705	0.0991546	0.164976	-0.155203	-0.0579051	-0.209243	0.131757	-0.173067	-0.33183	0.0574017	0.21771	0.24127	0.19413	-0.0419869	-0.146925	-0.245995	-0.210071	-0.196133	0.234392	-0.138358	-0.454587	-0.243572	-0.221713	-0.274057	-0.0329675	-0.272426	0.297682	-0.0101297	-0.348474	-0.061234	-0.4991	-0.356884	-0.0196806	0.0413967	-0.139296	-0.522231	0.110838	0.1516	-0.366622	-0.430456	-0.312794	-0.596951	-0.43372	-0.26034	0.210518	-0.447656	-0.598509	-0.394559	-0.389027	-0.304829	-0.368613	-0.365997	-0.120535	-0.130423	-0.290559	-0.565223	-0.446828	-0.22887	0.0139021	-0.189707	-0.115391	0.127076	-0.497147	-0.623881	-0.142361	-0.232965	-0.0336563	-0.104514	-0.188602	-0.196976	-0.169298	-0.270164	-0.372847	-0.329503	-0.370019	-0.362036	-0.322218	-0.352585	-0.323179	-0.585356	-0.225676	-0.103256	-0.251729	-0.372872	-0.206633	0.32039	-0.434581	-0.328107	-0.348847	-0.452053	0.098649	-0.4395	-0.453326	-0.341398	-0.15122	-0.278751
MAP1B	P46821	992	SAKAEADAYIREKRESVASGDDRAEEDMDEA	S	-3.69842	-3.51622	-3.15528	-3.19545	-3.31821	-3.83827	-3.69823	-3.84206	-2.92161	-3.6094	-3.58305	-3.58006	-3.37028	-3.0167	-3.42774	-3.49596	-3.13606	-0.287925	-0.34595	-0.114582	-0.41773	-0.173719	-0.148127	0.172491	-0.0956324	0.0100127	-0.387072	-0.113564	-0.036355	0.3058	-0.0447065	0.288116	0.0175798	-0.375935	-0.436335	-0.254686	-0.246922	-0.50889	-0.342791	-0.415505	-0.128116	-0.307799	-0.540319	-0.204325	-0.322022	-0.145631	-0.0975975	4.22617e-06	-0.192826	0.161152	-0.317136	-0.0353353	0.167261	-0.398999	-0.0636541	-0.218701	-0.291706	-0.326574	-0.296341	-0.283645	-0.358449	-0.0407392	-0.57476	-0.340425	-0.360459	-0.305367	-0.483859	-0.132247	-0.159006	-0.068639	-0.343999	-0.410847	-0.454999	-0.0399542	-0.319541	-0.177793	-0.267933	-0.172737	-0.106685	-0.170689	-0.410984	-0.203434	-0.390599	0.237834	-0.386223	0.0121476	-0.43972	-0.326964	-0.292263	-0.0161544	-0.202415	-0.26003	-0.0468397	-0.0551302	-0.0221394	0.131343	0.109253	0.0248298	-0.157547	-0.103044	-0.0690748	0.0387148	-0.274948	-0.253211	-0.0877606	-0.320827	-0.44778	-0.386631	-0.187552	-0.390203	-0.376287	-0.348617	-0.248572	-0.16792	-0.281104	-0.447479	-0.339382	-0.381659	-0.331193	-0.248608	-0.541937	-0.390962	-0.437064	-0.317694	-0.508745	-0.134536	-0.264303	-0.600716	-0.322624	-0.52809	-0.194393	-0.217246	-0.478318	-0.430156	-0.419756	0.205136	-0.578426	-0.0796163	-0.0731768	0.42188	0.0969384	0.270663	0.151239	0.0516271	0.170793	-0.058896	-0.00609454	0.166119	0.0188119	-0.359074	-0.304099	-0.0395872	-0.0613496	-0.319181	-0.674171	-0.357058	-0.351889	-0.407126	-0.165074	-0.423573	-0.0377206	0.11049	-0.0360168	-0.195635	0.162069	0.0286494	-0.332156	-0.0996968	-0.478715	-0.239892	0.335726	0.199296	-0.363312	0.130268	0.171714	0.251641	0.150422	0.109448	0.259304	0.0732736	-0.109377	-0.0309722	0.36288	-0.0860014	0.104245	0.0786334	0.414971	0.312689	-0.0155946	0.196751	-0.212296	-0.0848614	-0.0272204	-0.198129	0.0139997	-0.0680008	-0.255688	-0.113262	-0.0909461	-0.307957	-0.306959	-0.487281	-0.405531	-0.361175	-0.404728	-0.452955	0.0906032	-0.205225	-0.0826515	-0.204223	-0.270145	-0.145297	-0.28402	-0.259769	-0.0579465	-0.00709113	-0.282019	-0.208083	-0.269374	-0.239628	-0.330832	0.0961121	-0.0865805	-0.138057	-0.276582	-0.330779	-0.104662	-0.178496	-0.291788	-0.171756	0.00392226	-0.186039	0.078473	-0.217092	0.0436283	-0.10948	0.027922	0.153056	-0.0596256	-0.0613789	-0.0793979	-0.242336	-0.0748355	-0.366627	-0.301581	-0.195702	0.125913	-0.312346	-0.403507	-0.161123	-0.0892423	-0.298007	-0.0817656	-0.155522	-0.170214	-0.172447	-0.471222	-0.0957933	-0.224244	-0.363214	0.0291997	-0.436558	-0.354104	-0.0438731	-0.219571	-0.173471	-0.354089	-0.34646	-0.311539	-0.0646348	-0.228246	-0.469197	-0.0157848	-0.169515	-0.227354	-0.51143	-0.395252	-0.45179	-0.0277404	-0.169093	-0.467282	-0.126364	-0.474815	-0.508608	-0.210559	-0.343739	-0.12575	-0.14627	-0.316513	-0.354811	-0.331347	0.120744	-0.0141328	-0.0114701	-0.0164139	-0.0535696	-0.202191	-0.525981	-0.156323	-0.455972	0.156021	0.048695	0.15207	-0.0755257	0.215933	0.280582	-0.347262	-0.262361	-0.144724	-0.248386	-0.145116	-0.433179	-0.393889	-0.0115223	-0.41271	-0.376707
MAP1B	P46821	1336	VSPSQSVTGSAGHTPYYQSPTDEKSSHLPTE	Y	-3.66354	-3.20581	-3.11447	-3.37514	-3.38746	-3.24516	-3.71909	-3.63202	-3.2338	-3.51922	-3.32381	-3.62922	-3.69344	-3.51298	-3.72994	-3.57671	-3.26271	0.110209	0.218347	0.247158	-0.124692	0.159286	0.127965	-0.00993424	-0.0450119	0.00168331	-0.000217101	-0.0858039	0.129179	0.408912	0.227845	-0.0427161	-0.235158	-0.536637	0.0127684	-0.612041	-0.462649	-0.171163	-0.0926784	-0.4241	-0.484274	-0.29718	-0.224088	-0.120651	0.0897989	0.0163947	0.34625	-0.109599	0.231164	-0.139347	0.201856	0.271226	0.330618	0.29877	0.245143	-0.0141622	0.137971	-0.1791	-0.159318	0.0193512	-0.338179	-0.239622	-0.503657	-0.555444	-0.315224	0.101402	-0.201206	0.230367	-0.00277151	-0.0181992	-0.080557	-0.238216	0.027016	0.16126	0.00067032	0.438488	-0.0892739	0.193821	0.194997	0.11493	-0.38191	-0.0374352	0.0128988	-0.390062	0.022332	-0.324085	0.0500573	-0.338619	0.0661459	-0.128478	-0.269381	-0.172999	-0.127278	-0.0661896	-0.092718	-0.317602	-0.0446361	-0.168218	-0.0617501	-0.106859	-0.123954	-0.072373	0.208589	0.210063	0.549964	0.448166	0.192048	0.454067	0.279362	0.0990569	0.277049	0.192015	0.289611	0.193227	0.404747	0.294643	0.246248	0.258494	0.247149	0.239107	0.196247	0.225968	0.218256	-0.19441	-0.0504637	0.0997028	0.134545	0.149933	0.412525	0.111954	0.410121	0.322022	0.275614	0.0923752	0.189696	0.56831	0.129052	0.47996	0.54659	0.564895	0.361615	0.454544	0.301319	0.545865	0.601295	0.455481	0.471885	0.486019	0.507209	-0.0512485	-0.312605	1.31526e-05	-0.0822222	-0.203653	0.0520413	0.0984297	0.0256796	0.018671	0.162465	0.174855	-0.016616	0.40124	0.184113	-0.0753013	0.277999	-0.15136	-0.479728	-0.406763	-0.101924	-0.0382676	0.165964	-0.0972034	-0.0626403	-0.272811	-0.507322	-0.496047	-0.646124	-0.665915	-0.513502	-0.477284	-0.434019	-0.404445	0.097273	-0.278931	-0.30332	-0.589633	-0.260692	-0.21606	-0.332961	-0.565899	-0.388408	-0.238592	-0.277205	-0.487402	-0.576191	-0.588777	-0.270499	-0.331698	-0.114347	-0.548148	-0.398804	-0.635257	-0.0561643	-0.36214	-0.104032	-0.117104	-0.0508025	-0.628458	-0.476548	-0.373805	-0.302734	-0.419331	-0.372161	-0.544515	-0.0901238	-0.69309	-0.701853	-0.682336	-0.331418	-0.41228	-0.384392	-0.282719	-0.130756	-0.494653	-0.329039	-0.259308	-0.472982	-0.293188	-0.835107	-0.548329	-0.590357	-0.599761	-0.375569	-0.644846	-0.638469	-0.384937	-0.216481	-0.424156	-0.349912	0.215476	0.09852	-0.497694	-0.196033	-0.470288	-0.155084	-0.465363	-0.0507148	-0.444693	-0.514958	-0.430539	-0.324423	-0.749259	-0.275098	-0.581665	-0.517604	-0.0966756	-0.240589	-0.184849	-0.655317	-0.673782	-0.472415	-0.526764	-0.647658	-0.371609	-0.00428549	-0.367794	-0.303093	-0.623844	-0.682862	-0.430967	-0.447335	-0.183494	-0.241963	-0.519715	-0.638173	-0.730949	-0.599885	-0.512508	-0.561334	-0.618269	-0.242468	-0.0971928	-0.455481	-0.61949	-0.378288	-0.307262	-0.360902	-0.438373	-0.29713	-0.403271	-0.336488	-0.323503	-0.56496	-0.518611	-0.550623	-0.581508	-0.460995	-0.646256	-0.577904	-0.352135	-0.431696	-0.312347	-0.450079	-0.648744	-0.407952	-0.186287	0.215332	-0.580098	-0.7203	-0.395433	-0.0580302	-0.617159	-0.641715	-0.611271	-0.451985	-0.481655
MAP1B	P46821;D6RA32;D6RCL2;D6RGJ3	27;27;27;27	EPSGSIANPAASTSPSLSHRFLDSKFYLLVV	S	-3.60314	-3.43168	-3.34241	-3.50267	-3.43785	-3.38524	-3.72617	-3.49823	-3.38073	-3.52812	-3.60803	-3.30999	-3.63942	-3.59182	-3.64836	-3.62687	-3.14631	-0.00188272	-0.00336997	0.087628	-0.145855	-0.104857	-0.022673	-0.400158	-0.388764	0.199319	0.00194103	0.0530503	-0.0839337	0.168269	0.230628	-0.0556317	-0.14765	-0.377974	0.192908	-0.489787	-0.344574	-0.233696	-0.174845	-0.194795	-0.350458	-0.464044	-0.222883	-0.0640727	-0.143117	0.03869	0.321679	-0.114078	-0.00898259	-0.247957	-0.137205	0.173238	0.19208	-0.0790696	0.0637812	-0.321583	-0.364728	-0.568988	-0.449136	-0.171394	-0.357838	-0.0664816	-0.268546	-0.463027	-0.199055	-0.0848758	-0.131201	0.190046	-0.143157	-0.0432005	0.0705264	-0.34552	-0.32924	-0.0388788	-0.212819	0.168438	-0.0915106	-0.157313	0.118111	-0.180223	-0.25261	-0.220614	-0.00669718	-0.207582	0.110183	-0.207527	-0.124351	-0.533794	0.265666	0.128525	-0.0707525	-0.0595516	-0.0146577	-0.0258444	-0.040316	-0.173196	0.134612	-0.0303055	-0.0677285	0.0528774	0.0079842	0.0249127	0.184699	0.135792	0.207058	0.0717324	-0.0808772	0.0690901	-0.00749498	-0.294963	-0.206824	0.00576368	-0.0224801	0.207543	0.0969687	0.0281076	0.184227	-0.0109547	-0.00127092	0.12133	0.120035	-0.0143679	-0.150192	-0.258914	-0.0794833	-0.345148	-0.274861	-0.235677	0.116431	-0.143201	0.0219713	-0.0402134	0.00964586	-0.307309	-0.0929963	0.138881	0.201074	0.0947362	0.14434	0.339529	0.183434	0.239711	0.0503886	0.289409	0.368882	0.0571319	0.109192	0.215342	0.17154	-0.19154	-0.0722759	-0.0635164	-0.11854	-0.162197	-0.135547	0.0155467	-0.352709	-0.386728	-0.142349	-0.0971346	-0.225488	0.0810846	-0.0443279	-0.318909	0.120439	-0.216008	-0.449195	-0.562772	-0.162622	0.0562192	0.315351	-0.053277	-0.0202787	-0.0466825	-0.498074	-0.527425	-0.488572	-0.480495	-0.460212	-0.511421	-0.165685	-0.176459	-0.0637929	-0.10432	-0.119401	-0.373571	-0.223147	-0.0121284	-0.211571	-0.413246	-0.47915	0.193045	-0.034088	-0.448238	-0.290871	-0.158813	-0.0502816	0.134836	0.0360672	-0.431573	-0.14855	-0.377712	-0.0938515	-0.336247	0.0995524	-0.0534672	0.0803315	-0.270114	-0.229012	-0.326451	-0.106109	-0.110342	-0.0501961	-0.332699	-0.176146	-0.485992	-0.520353	-0.413907	-0.21046	-0.182429	-0.18535	0.0252662	0.172466	-0.21241	-0.00253273	0.0241695	-0.126941	-0.165537	-0.380946	-0.222209	-0.14909	-0.275438	-0.0545816	-0.315446	-0.662024	-0.314261	0.0495334	-0.406984	-0.449221	0.0208913	0.0562351	-0.339124	-0.240573	-0.294197	-0.387379	-0.434215	-0.0839977	-0.297917	-0.393891	-0.181488	-0.136746	-0.571198	-0.114992	-0.288274	-0.267726	-0.0537649	-0.313099	-0.224695	-0.590704	-0.555877	-0.315817	-0.242373	-0.551072	-0.279708	0.0156037	-0.119104	-0.473748	-0.495306	-0.559793	-0.290484	-0.255642	0.0423653	-0.360937	-0.415982	-0.482958	-0.50202	-0.52146	-0.197366	-0.389664	-0.461121	-0.1124	-0.034412	-0.416095	-0.495563	-0.370772	-0.137949	-0.149908	-0.216139	-0.123566	-0.278527	-0.170475	-0.164176	-0.385298	-0.2691	-0.350283	-0.293995	-0.327988	-0.445707	-0.378632	-0.415125	-0.319263	-0.161113	-0.36924	-0.559772	-0.368248	-0.178487	-0.0451304	-0.521801	-0.542728	-0.306279	-0.179809	-0.272076	-0.542016	-0.427683	-0.297027	-0.460051
MAP1B	P46821	908	DEGITTTEGEGECEQTPEELEPVEKQGVDDI	T	-3.37144	-3.39822	-3.51056	-3.17017	-3.09386	-3.54018	-3.74272	-3.23718	-3.72904	-3.54499	-3.66034	-3.74584	-3.27101	-3.34252	-3.34595	-3.4539	-3.35076	0.159503	-0.061693	0.0300854	-0.495299	0.0810418	-0.193213	-0.0374081	-0.249376	0.0401173	-0.0695021	-0.0888663	-0.461992	-0.46699	-0.227403	-0.080139	-0.237498	0.0989942	-0.134507	-0.02427	-0.323643	0.0898537	-0.0783329	-0.328338	-0.174287	-0.089469	-0.171892	0.0685367	-0.0871245	0.376302	-0.0310317	0.523564	0.0211437	0.0192025	-0.490951	0.164919	-0.240162	-0.19091	0.0886934	-0.0157384	-0.27544	-0.0942861	-0.228385	-0.253976	-0.354407	-0.133049	-0.145405	-0.285135	-0.154662	0.154057	-0.136778	-0.149329	0.174468	-0.131847	0.0215927	-0.379583	-0.259158	0.298304	0.148025	-0.179926	0.0920408	0.166293	-0.415677	-0.187213	0.0225744	-0.535807	-0.328273	-0.201213	0.0859892	-0.150962	-0.127477	-0.200879	0.129273	0.266602	0.031684	0.0358433	-0.147717	-0.202231	-0.224769	-0.0898345	-0.0626828	-0.0411547	-0.0249485	-0.186256	-0.164452	-0.246846	-0.0631173	0.0769844	0.0717299	0.0697506	0.115433	0.156668	0.200219	0.155881	-0.104928	0.105063	0.274601	0.180618	-0.0337106	-0.105036	0.169707	-0.031729	0.0555977	-0.173199	-0.0281754	0.00602241	-0.0641951	-0.350592	-0.248341	-0.464057	-0.392358	-0.361277	-0.116972	-0.10278	-0.36838	-0.129011	-0.047882	-0.23479	-0.452046	-0.24088	-0.0932782	-0.240263	-0.134242	-0.345901	-0.475474	-0.254828	-0.372032	-0.117062	-0.337715	-0.358226	-0.386327	-0.382008	-0.367617	-0.189567	-0.228652	-0.216355	-0.108551	-0.23194	-0.355447	-0.0750847	-0.442664	-0.465616	-0.319492	-0.234252	-0.498828	-0.426515	-0.522661	-0.540267	-0.314781	-0.375856	-0.522955	-0.232837	-0.358686	0.3301	0.305914	0.145117	0.0151099	0.0804247	0.265604	0.282393	0.106597	0.15204	0.220648	0.121728	0.233564	0.141583	-0.325743	-0.66721	-0.319012	-0.078056	-0.27112	-0.362463	0.0167121	-0.0952439	-0.181718	0.228128	0.0783675	-0.0563872	-0.123174	0.00923531	0.255807	0.165234	-0.403844	-0.275353	-0.351898	0.179899	-0.20818	-0.1288	0.00154006	-0.105113	0.147673	-0.0296245	-0.169909	-0.197933	-0.338775	0.123373	0.00181406	-0.309258	-0.248891	0.0836876	0.253619	-0.174895	-0.372517	-0.0590202	-0.277356	0.281259	0.400784	0.109385	0.137061	-0.0675608	0.167168	0.000754681	0.0722569	0.0494812	0.0892518	0.209364	0.211412	0.191667	0.287145	-0.164795	0.0522024	-0.138901	0.0892443	-0.24306	-0.424489	-0.156256	-0.249129	-0.406551	-0.23006	-0.571564	-0.00610135	-0.267431	-0.0964868	0.180143	-0.147031	0.0022012	-0.0178915	0.0276918	-0.0257394	-0.100067	0.188429	-0.1807	-0.27958	-0.279945	-0.0949699	-0.207544	-0.323165	-0.0965828	0.0744455	-0.141776	-0.356254	-0.332465	-0.182869	0.0283506	-0.0913616	-0.281475	-0.220089	-0.22392	-0.121788	-0.190667	-0.187706	-0.107056	0.170888	0.0582706	-0.070559	-0.0274654	-0.399739	-0.128334	-0.156375	-0.221077	0.0876979	-0.0617629	-0.198004	-0.204677	-0.240932	-0.132413	-0.0662178	-0.186063	-0.164327	-0.22604	-0.495796	-0.0964406	-0.016934	-0.302251	-0.0656714	-0.110773	-0.0543592	-0.206163	-0.0469802	0.254429	-0.382108	-0.154957	-0.0123826	-0.143799	0.0360317	-0.153136	-0.279696	-0.137597	-0.0749752	-0.303272
MAP1B	P46821	1666	QESPEQSLAMDFSRQSPDHPTVGAGVLHITE	S	-3.57703	-3.56538	-3.22279	-3.27569	-3.19028	-3.7723	-3.24466	-3.47349	-3.40729	-3.38533	-3.4137	-3.6861	-3.70593	-3.48525	-3.49407	-3.11766	-3.14868	-0.191494	-0.236422	0.178293	-0.294813	0.0848357	-0.0120173	0.0221441	-0.0816317	-0.501036	-0.260274	0.0429461	0.545664	0.196512	0.110849	0.0612278	0.202973	-0.147238	0.114672	-0.108137	-0.267965	0.333756	0.488531	-0.277598	-0.188215	-0.128301	0.000295131	0.17285	0.0973458	0.13859	-0.199699	0.166543	0.208603	0.178203	-0.253166	-0.222755	-0.526215	-0.285975	-0.267037	-0.41254	-0.473393	-0.121756	-0.195247	-0.429708	-0.612803	-0.541821	-0.548744	-0.48661	-0.586562	0.442017	-0.0865735	-0.221894	-0.166329	0.233243	0.0470355	0.0396212	-0.0136126	-0.269135	-0.139529	0.155946	0.235327	-0.13183	-0.500805	-0.281108	-0.196102	-0.489209	-0.265096	-0.429856	-0.335321	-0.49337	-0.108329	-0.0894755	-0.615115	-0.210243	-0.347498	-0.34584	-0.637428	-0.634821	-0.604293	-0.342869	-0.522838	-0.548406	-0.246318	-0.620385	-0.624853	-0.546621	-0.293475	-0.144481	0.00600812	0.0768156	-0.0595175	0.0625121	0.0926004	0.0634253	0.177393	0.408563	0.206772	-0.12638	0.120328	0.0422365	-0.182747	-0.558874	-0.346006	-0.507109	-0.266308	-0.381235	-0.137982	-0.299624	-0.0652165	-0.302456	-0.169061	-0.3953	-0.120507	0.0166339	-0.442662	-0.039041	-0.245342	-0.253665	-0.414292	0.276168	-0.177485	0.0372779	-0.108888	0.00714793	-0.368745	-0.0799806	-0.101887	-0.377182	-0.0744905	-0.216359	-0.0848378	-0.316222	-0.160467	-0.0800684	-0.148323	-0.211666	-0.228311	-0.316325	-0.29669	-0.323947	-0.288254	-0.218543	0.21138	-0.150409	-0.236274	-0.174942	-0.0616098	-0.311142	-0.251524	0.208338	-0.388504	0.00886148	-0.0780857	0.343669	0.246087	-0.474995	0.215944	0.121942	-0.156602	-0.211369	-0.0796393	-0.19419	-0.28986	-0.159623	-0.387497	-0.364851	0.0434013	-0.254427	-0.166159	-0.270393	-0.255321	-0.387207	-0.41828	-0.359668	-0.204699	0.249802	0.0961534	0.406784	-0.0164753	-0.0945126	-0.0312172	-0.323206	-0.0545871	-0.139831	-0.302261	0.097687	0.0425326	-0.172981	-0.230419	-0.0590449	0.0867601	0.193078	-0.00217653	0.0162784	-0.229107	-0.011198	-0.301128	-0.163163	-0.461234	-0.218999	-0.277491	-0.350032	-0.238637	-0.115953	-0.33453	0.206296	0.0702996	0.117913	-0.276679	-0.262945	-0.235097	-0.414201	-0.203544	-0.0992465	-0.0756299	0.05123	0.367193	0.032735	-0.122217	0.110899	-0.152246	0.143853	0.282638	-0.398509	-0.611544	-0.390566	-0.31086	-0.27933	-0.0574493	-0.231819	-0.0714355	-0.125803	-0.186952	-0.413297	-0.358864	-0.291704	-0.33707	-0.25067	-0.255916	-0.477428	0.223447	-0.246569	-0.0872446	-0.211153	-0.308783	-0.437357	-0.246059	-0.420751	-0.337163	-0.617317	-0.432648	-0.214585	-0.33613	-0.408884	-0.302218	-0.180739	-0.16164	-0.22377	-0.366906	-0.419536	-0.164933	-0.248907	-0.0649049	-0.215782	-0.517963	-0.250029	-0.371838	-0.462368	-0.45072	-0.555783	-0.391913	-0.428852	-0.445457	-0.400673	-0.376652	-0.411284	-0.222625	-0.469496	-0.385058	-0.414528	-0.213115	-0.187483	-0.409871	-0.280715	-0.332274	-0.25167	-0.290901	-0.0997747	-0.2244	0.503121	-0.16502	-0.266935	-0.410527	-0.385649	-0.285797	-0.382831	-0.360947	-0.247771	-0.142466	-0.328796
MAP1B	P46821	1334	EVVSPSQSVTGSAGHTPYYQSPTDEKSSHLP	T	-3.71563	-3.5749	-3.3628	-3.30252	-3.36696	-3.32302	-3.18779	-3.57626	-3.69717	-3.42016	-3.36451	-3.42761	-3.48009	-3.21062	-3.38798	-3.37507	-3.10362	0.178809	0.123726	0.395845	-0.0193093	0.257619	0.188257	0.317302	0.1009	-0.0164431	0.433591	0.304895	0.3363	0.381438	0.680841	0.527912	0.509758	0.420133	0.275716	0.375588	-0.369393	0.290739	0.539191	-0.0931568	0.493974	0.0413192	0.300201	0.350364	0.313709	-0.197226	-0.208871	-0.246312	0.487522	-0.215361	0.0977814	0.0397247	-0.261666	-0.199039	-0.367935	-0.116363	-0.231323	-0.376593	-0.0664333	-0.0641762	-0.205049	-0.210288	0.134686	0.144695	0.118944	0.47119	0.14615	0.172016	0.222238	0.382519	0.242351	-0.0913601	0.136162	-0.141855	0.123123	-0.140861	0.0531242	0.110256	0.132173	0.0176341	-0.129318	0.162903	-0.126569	0.048118	0.049759	0.256159	-0.187724	-0.140843	-0.223455	-0.0291802	-0.244808	0.0870597	0.0446037	0.0717205	0.0956593	-0.0242359	0.102671	0.0790511	0.342927	0.0246211	0.0794632	0.0811791	-0.0441696	-0.0253774	0.270383	0.0364796	-0.0102859	-0.05108	-0.0350639	0.00562988	0.0758744	0.458663	0.152837	0.18609	0.325793	0.300031	-0.053974	-0.338136	-0.059438	-0.271257	0.0942262	-0.0050092	-0.224714	-0.175774	-0.0907213	-0.392122	0.0934487	-0.169126	0.252791	0.0545158	-0.325772	-0.308793	-0.1218	-0.205053	-0.252596	0.321795	-0.248176	0.293749	0.317524	0.07293	-0.0213486	0.024789	-0.107509	-0.125467	0.122127	0.00226897	0.12844	0.0273388	0.17076	-0.0586636	-0.106471	0.482438	0.363012	0.283065	-0.112327	-0.0745282	-0.0272635	0.195669	0.417052	-0.0302295	-0.0809819	-0.0212589	0.103415	-0.028658	0.146074	-0.0990482	-0.26381	0.403515	-0.150778	0.299418	-0.167761	0.14514	0.266995	0.420692	0.136379	0.254839	0.377667	0.266087	0.268573	0.17346	0.235841	-0.171669	0.0613083	-0.200666	0.47605	0.279433	-0.0338191	-0.0440644	0.151523	0.11938	-0.117886	0.12517	-0.186345	-0.250107	0.218575	0.147648	-0.0429877	-0.211842	0.154982	0.341609	0.221158	0.473963	-0.0200184	0.537207	0.0533009	0.338038	0.124482	0.216431	0.327535	0.207713	0.132309	0.176662	0.0236211	-0.020062	0.233618	0.227913	-0.0806486	-0.0916236	0.265262	-0.0449566	-0.100072	0.409101	-0.0473951	-0.113266	-0.138024	-0.0773418	-0.180187	-0.220475	0.0895929	0.30621	-0.10889	0.139085	0.37503	0.202385	0.102063	0.0362572	0.347449	0.165435	0.178668	0.0999905	-0.131514	-0.0180788	0.15167	-0.420074	-0.180278	-0.316245	-0.0696126	-0.117925	0.123083	-0.0305237	-0.160225	0.0182014	-0.104255	0.00456453	0.12847	0.220851	0.0739329	0.105007	0.226306	0.188616	0.203317	-0.0497737	0.233549	0.106488	0.149416	0.129918	-0.0183337	0.20308	0.0334543	0.160781	-0.637795	-0.291855	0.235501	-0.0404158	0.237071	0.0359482	0.223294	0.163539	0.0649485	0.0785927	-0.167789	-0.101399	-0.358056	-0.0217605	0.159425	-0.0848495	-0.215853	0.0231399	0.049987	-0.00232271	0.0610073	0.303179	0.3206	0.286451	0.322018	0.29288	0.0418214	-0.00978845	0.19343	0.186014	0.318915	0.503096	0.238697	0.336255	0.322779	-0.0190266	-0.213779	0.0345352	0.0528265	0.354286	0.165827	-0.0665643	0.159924	0.328779	0.304822	0.317147
MAP1B	P46821	744	KKEIKKLPKDAKKSSTPLSEAKKPAALKPKV	T	-3.51271	-3.49182	-3.30868	-1.3562	-3.47277	-3.71367	-3.6198	-3.12629	-3.44422	-3.51441	-3.39794	-3.62856	-3.52238	-2.97791	-3.41159	-3.36228	-3.28423	-0.0649144	0.0332403	-0.205048	-0.263918	0.153328	0.141006	0.419156	0.014229	-0.00578317	-0.165245	-0.0393557	-0.340959	-0.251229	-0.069201	-0.0714086	-0.271609	0.19556	-0.46083	0.0389167	-0.103816	-0.0833178	-0.308367	-0.153377	-0.0332576	0.227121	-0.508462	-0.0214032	0.08241	0.157785	-0.129709	0.121107	0.108031	0.156798	-0.165781	0.186697	0.0214072	0.0167037	-0.148868	0.159452	-0.213566	0.129965	0.18399	0.0947847	0.0339076	-0.158343	-0.0587035	-0.122325	0.220874	0.0358544	-0.265095	-0.0465569	-0.102859	-0.406831	-0.353768	-0.401567	-0.128784	0.0890432	-0.0286706	-0.414337	-0.262879	-0.140072	-0.140886	-0.254019	-0.192527	-0.188133	-0.829086	-0.169698	-0.253053	-0.0312416	-0.32012	-0.0638976	-0.314625	-0.0777053	-0.30776	-0.337152	0.0249743	0.0279227	0.0184412	0.165725	0.053144	0.146761	-0.0213565	0.0168984	-0.00600075	0.0188393	0.0353537	-0.225819	0.142122	0.149883	-0.199135	0.0472313	0.0450723	0.12013	-0.158048	-0.021281	-0.131638	0.190218	-0.216112	-0.217006	-0.0552072	0.065205	0.0869286	-0.0271367	-0.217487	-0.0766322	-0.0784538	-0.0845874	-0.434503	0.00661296	-0.125464	-0.304245	0.0046714	-0.0446864	0.07931	-0.298512	0.0895996	0.152214	0.0207394	-0.195391	-0.272329	-0.113724	-0.203248	-0.0931169	-0.269988	0.0266091	-0.298867	0.067713	0.219539	-0.00493404	-0.101328	-0.025358	-0.00410362	0.0422474	-0.276755	0.0168306	0.170556	-0.0922441	-0.14804	-0.0513818	-0.0133193	-0.132424	-0.0612643	-0.0114972	-0.00769407	-0.143985	-0.225396	-0.106707	0.0725204	0.0524881	-0.206785	0.128152	-0.493996	-0.0637123	0.0859318	0.0526285	-0.189949	0.126973	0.103772	0.248397	0.063196	0.0446681	0.210235	0.1232	0.0561727	0.0791236	0.283795	-0.259955	-0.107411	0.000283374	-0.0277003	-0.309042	0.21064	-0.203107	-0.136982	-0.203399	-0.229305	-0.0757832	-0.138453	0.0403425	-0.125764	-0.166786	-0.227613	-0.10072	-0.0731386	0.11063	-0.689718	-0.0613018	-0.26548	-0.252148	0.141904	-0.0803748	-0.0859765	-0.0635037	-0.221333	-0.184541	-0.223256	-0.382652	0.103568	0.0490423	-0.075469	-0.111374	-0.310269	-0.358055	-0.329311	-0.0798368	-0.0453063	-0.026575	-0.238505	-0.282144	-0.120451	-0.0653299	-0.203251	-0.0204134	-0.093041	-0.0908041	0.096097	-0.00384939	0.271193	0.110098	0.19571	0.259523	-0.00474063	-0.0299883	-0.144478	0.00609757	0.175715	-0.192537	0.00462331	-0.25736	-0.0194251	-0.368254	0.0253702	0.217176	0.0518979	-0.00184356	-0.144188	-0.0924085	-0.0204655	0.0338504	-0.0475362	0.0427463	0.0291273	-0.0147663	0.164704	-0.158882	-0.044442	0.123891	0.0148815	-0.0724167	-0.0617785	-0.05204	-0.0265219	0.187489	-0.287997	-0.428502	0.200259	-0.120174	0.00593702	-0.108597	0.188132	-0.116272	0.00110307	-0.110565	-0.253016	-0.187103	-0.354045	-0.0274426	-0.0161282	-0.201305	0.0273729	0.0145992	-0.126482	-0.146117	-0.215275	-0.0672771	0.0898742	-0.0785787	-0.0883566	-0.062301	-0.243475	-0.0305195	0.24447	-0.0675659	0.0557959	-0.169804	-0.012724	0.0752177	0.0328361	0.25443	-0.205629	0.0982938	-0.00184325	-0.169154	0.215983	-0.197414	-0.0674325	0.065828	0.0448087	-0.168443
MAP1B	P46821	1144	EPTPMDEMSTPRDVMSDETNNEETESPSQEF	S	-3.57061	-3.46008	-3.11074	-3.23735	-3.09474	-3.3061	-3.47741	-3.2654	-3.48489	-3.18788	-3.14655	-3.48874	-3.6161	-3.00599	-3.58705	-3.27882	-3.23953	0.312973	0.490458	0.580506	-0.195613	0.448053	0.303891	0.413726	0.241639	0.150092	0.422065	0.480053	0.128141	0.300218	0.412844	0.204989	0.113584	0.188841	0.187215	-0.0284217	-0.474937	0.0120069	0.349253	-0.38779	-0.170603	0.0548634	0.111294	0.358053	0.288381	0.226065	0.123046	0.120825	0.678615	0.0748306	0.0946551	0.188775	-0.30126	0.175878	0.227528	-0.0657533	-0.0815306	0.0283801	-0.0630509	-0.0847637	-0.244941	0.0486366	-0.193102	-0.121513	-0.209035	0.670053	0.440374	0.52168	0.564259	0.475893	0.310921	-0.373084	0.0978028	0.0913235	0.228775	0.444422	0.388707	0.416659	0.0122242	0.215823	0.153366	-0.0163027	0.0757405	-0.16105	0.373414	-0.155309	0.326493	0.12861	0.140716	0.198749	0.100965	0.337107	0.0539654	0.116448	0.117381	0.113703	0.0642297	0.0521522	0.553767	0.0592628	0.0882042	0.13375	0.25128	0.489211	0.674536	0.550707	0.465174	0.425293	0.447972	0.52454	0.543965	0.618524	0.644617	0.554374	0.503087	0.572186	0.463353	0.0843509	0.395299	0.301681	0.347315	0.356403	0.269045	-0.00436875	0.271205	-0.242955	0.129433	-0.105465	0.500318	0.419686	-0.0215364	0.374089	0.321043	0.114528	0.0486791	0.539535	-0.293673	0.301009	0.432038	0.139776	0.00193829	-0.0160995	0.00821075	0.120182	0.330412	0.120546	0.147371	0.111059	0.290925	0.255754	0.0973226	0.419064	-0.00586507	0.171517	0.12563	0.354069	-0.0168519	0.147022	0.324201	0.265599	0.125375	0.0575025	0.0583556	-0.208303	0.194184	-0.0750288	-0.290621	0.0551342	0.211251	0.378715	0.270969	-0.0889142	0.322968	-0.0558231	-0.325633	-0.206921	-0.230279	-0.411374	-0.176719	-0.208444	0.147742	-0.0710867	-0.0541998	-0.490163	-0.170552	-0.225294	-0.236043	-0.249925	-0.152629	-0.339801	-0.024175	0.231695	0.111621	-0.0219976	-0.0312416	0.0895413	0.305495	0.00827025	0.0237764	-0.0621628	-0.141696	0.0829495	0.210085	0.173582	0.467526	0.551664	0.45443	-0.0489426	0.0680959	0.0629782	0.0821932	0.183642	-0.028959	-0.106896	0.184257	-0.0630247	-0.187083	-0.288785	-0.0250314	0.0691022	0.0184944	0.0658542	0.0121521	-0.112801	-0.112816	-0.0787235	-0.215487	-0.317776	-0.219419	0.0561627	-0.128974	0.114604	-0.0897731	-0.137212	-0.19807	-0.166767	-0.0700778	-0.119641	0.216571	-0.0558121	-0.284109	-0.356467	-0.0527599	-0.307049	0.0249004	-0.371189	0.454833	-0.14722	-0.133372	-0.045577	-0.377219	-0.469006	-0.294191	-0.179413	-0.152801	-0.272783	0.135068	-0.0653387	-0.372414	-0.409657	-0.297874	-0.372808	-0.347798	-0.171278	0.2796	-0.325426	-0.398371	-0.351452	-0.468632	-0.220162	-0.553898	-0.192063	-0.0364116	-0.458861	-0.223708	-0.425138	-0.248957	-0.0562362	-0.304948	-0.588549	-0.0144612	0.263493	-0.342234	-0.42296	-0.113878	-0.323104	-0.181791	-0.197297	-0.240124	-0.403307	-0.29557	-0.173708	-0.0552098	-0.173733	-0.216483	-0.287809	-0.258583	-0.054564	-0.370863	-0.070615	-0.0627724	0.122352	-0.130583	-0.209663	0.0203176	0.253571	0.167467	-0.34964	-0.585416	-0.00137356	0.183472	-0.266849	-0.421684	-0.246997	-0.12966	0.0276962
MAP1B	P46821;D6RA32;D6RCL2;D6RGJ3	29;29;29;29	SGSIANPAASTSPSLSHRFLDSKFYLLVVVG	S	-3.67062	-3.30265	-3.24283	-3.39101	-3.09925	-3.56644	-3.62754	-3.52592	-3.58014	-3.26285	-3.46104	-3.56533	-3.5736	-2.81385	-3.70923	-3.55746	-3.36121	0.214029	0.135763	0.362785	-0.43784	-0.0139311	-0.175937	0.334374	0.0888778	0.167695	0.292766	0.109798	-0.126615	0.268517	0.257157	0.331113	0.163661	0.0197737	0.0531285	-0.0354014	-0.55085	-0.303502	0.133116	-0.493104	-0.016316	-0.117651	0.100603	0.110303	-0.0297013	0.249473	0.164905	0.10783	0.422427	0.281764	0.119503	0.384453	-0.022527	0.138035	0.456476	-0.0284618	0.0375686	-0.00762659	-0.0997572	-0.151248	-0.186954	0.246334	-0.242586	-0.11929	-0.108262	0.203355	0.163573	0.343388	0.52354	0.553822	0.341258	-0.352648	-0.281725	0.114942	-0.00494187	0.243344	0.347025	0.458015	0.183417	0.303557	0.186648	-0.0218275	0.0185261	0.219106	0.37056	0.181424	0.275246	0.120718	0.311672	0.545258	0.32713	0.425251	0.0938119	0.142932	0.147036	0.217847	0.123478	0.113127	0.525911	0.015742	0.106166	0.156336	0.125675	0.430994	0.39485	0.132957	0.255593	0.10793	0.23144	0.269596	0.162348	0.215751	0.461329	0.304101	0.271822	0.230695	0.396481	-0.0196953	0.305243	0.167989	0.16746	0.132798	-0.00901517	-0.326436	0.0573326	-0.199947	0.0540238	-0.275758	0.250332	0.116889	-0.170459	0.235768	0.0767855	-0.137266	-0.186867	0.443087	-0.471005	0.24483	0.416961	0.276766	0.221626	0.096754	0.15457	0.17803	0.148541	0.0719666	0.0737774	0.219794	0.278209	0.0632161	0.114643	0.394794	0.0388891	0.188009	-0.281913	0.0444873	-0.268403	-0.047401	0.0651317	-0.128216	-0.0479082	0.146023	0.0807349	-0.257265	0.234466	-0.109492	-0.411387	-0.0537322	0.0939344	0.2937	0.558788	0.332459	0.170101	0.0731119	-0.11346	0.0603401	0.0161774	-0.135949	0.150496	-0.135283	0.287217	0.17986	0.0190076	-0.428182	0.0158968	0.0941139	0.124922	0.0992435	0.138886	-0.00161116	0.00390989	0.285565	0.0272898	-0.230574	-0.0699832	0.0583172	0.0666013	-0.0342641	-0.0122379	-0.163071	-0.176159	-0.101311	0.125437	0.0277623	0.287967	0.291427	0.233893	-0.2547	-0.0662334	-0.300032	-0.155177	-0.0115787	-0.245847	-0.204475	0.189471	0.101833	-0.152706	-0.27503	-0.203631	-0.124198	-0.208656	0.341343	0.081284	-0.0850126	0.155676	0.0553304	-0.093818	0.033293	-0.0452563	0.132528	-0.0367577	0.114778	-0.124959	-0.113201	-0.0456969	-0.0981078	0.135524	-0.0575169	0.26791	0.101931	-0.0468094	-0.261597	0.0258777	-0.448761	-0.116356	-0.425647	0.541451	-0.31275	-0.271936	0.0400415	-0.167023	-0.314624	0.0896992	-0.0610865	0.00667799	-0.032922	0.0769882	-0.0686929	-0.26356	-0.330119	-0.00366287	-0.172297	-0.264885	0.0712543	0.341917	-0.0670374	-0.246402	-0.266389	-0.305693	0.100691	-0.271126	-0.187442	0.169648	-0.189596	-0.0485527	-0.268477	-0.260029	-0.155619	-0.171462	-0.339702	0.0732405	0.340332	-0.33815	-0.212894	0.012973	-0.0940521	0.0881121	-0.0028502	-0.0517894	-0.220709	-0.157109	0.0194154	0.0217575	0.0957943	0.0623599	-0.0419242	-0.417673	-0.288081	-0.193933	-0.276032	0.246963	0.324129	0.246718	-0.0527482	0.361762	0.349846	-0.096154	-0.23159	-0.337238	-0.0539454	0.132986	-0.296427	-0.328272	-0.0430358	-0.157	-0.055716
MAP1B	P46821	1816	SDSTSAVKEKTATCHSSSSPPIDAASAEPYG	S	-3.52856	-3.32325	-3.21293	-3.39228	-2.99195	-3.8702	-3.49182	-3.54788	-3.85427	-3.00488	-2.63594	-3.39107	-3.45089	-3.6933	-3.61425	-3.33245	-3.26143	0.302711	0.18852	0.244595	-0.0890582	0.0268103	0.0816167	0.261505	0.433187	-0.0770386	0.209954	0.277028	0.189898	0.292314	0.169756	0.0282669	0.418064	-0.0599616	0.57601	-0.208922	-0.58897	0.0112495	0.476692	-0.716408	-0.158496	-0.219833	0.221306	0.198385	-0.122516	0.374448	-0.120532	0.0317569	0.433039	0.432317	0.183119	0.0333746	-0.389512	0.286527	0.446654	0.0912144	0.072688	0.0996909	-0.240351	-0.178057	-0.339574	-0.351896	-0.355957	-0.247299	-0.425165	0.408928	0.236382	-0.0957422	0.126842	0.474863	0.412011	-0.0176615	0.113942	-0.275266	-0.205103	0.283414	0.623424	0.159968	0.00687443	0.0516298	0.278758	-0.0215102	0.0250771	-0.35304	0.0416162	-0.310285	0.26113	0.177266	-0.124986	0.0314419	0.14633	0.11511	-0.242961	-0.23339	-0.208944	0.0660739	-0.106591	-0.155288	0.168299	-0.1701	-0.256341	-0.195739	0.30385	0.426716	0.401311	0.300573	0.338504	0.211997	0.330004	0.397499	0.251123	0.516291	0.368138	0.355755	0.346872	0.416655	0.270782	-0.0201782	0.222238	0.0249594	0.215482	0.0756853	0.104861	-0.0823709	0.209219	0.0138478	0.194415	0.145399	0.347773	0.41227	0.0513935	0.208078	0.177628	0.150875	0.0238039	0.489047	0.330903	0.361508	0.368089	0.149797	-0.0102761	0.286992	0.278745	-0.0558993	0.0048666	0.167054	0.284179	0.151658	0.135174	0.00665441	0.0224346	-0.202092	-0.03673	-0.213386	0.0873916	0.0167289	0.05631	0.165835	0.422701	0.0920754	0.0594307	0.16796	0.142135	0.0786344	0.163596	-0.0450318	-0.218211	0.201018	0.449785	0.270297	0.0660045	-0.394598	0.341006	-0.165852	-0.178707	-0.263656	-0.20331	-0.204719	-0.249913	0.0675589	-0.324514	-0.483371	-0.581909	-0.473076	-0.409399	-0.116719	-0.31939	-0.438675	-0.376216	-0.351738	-0.454526	-0.14972	-0.396885	0.125564	-0.140842	-0.116862	-0.212433	-0.454078	-0.301986	-0.277451	-0.468221	0.0701566	0.296243	-0.0285989	0.17191	0.314422	0.0422661	-0.00767264	5.08534e-05	0.0913014	-0.262357	-0.137094	-0.375236	-0.27091	0.0747356	-0.204149	-0.443998	-0.424945	-0.394449	-0.226601	-0.308327	-0.127962	-0.519034	-0.410663	-0.44901	-0.501812	-0.629261	-0.5153	-0.154955	-0.229313	-0.304254	-0.186892	-0.151702	-0.376129	-0.193266	-0.462699	-0.485044	-0.350574	0.152057	0.00567098	-0.339796	-0.292564	-0.179952	-0.361892	0.0255075	-0.150532	0.00281754	-0.277714	-0.384277	-0.403129	-0.600771	-0.243597	-0.377795	-0.366319	-0.425642	-0.340931	0.220738	-0.0227239	-0.110729	-0.198523	-0.185399	-0.35257	-0.167251	-0.361687	-0.128422	-0.594153	0.0110638	-0.0865099	-0.214323	-0.27054	-0.278288	0.315066	-0.0791552	-0.299973	-0.161908	-0.143752	-0.160215	-0.334309	-0.328422	-0.196681	-0.377762	-0.29939	-0.316157	-0.165645	-0.144621	-0.259226	-0.458597	-0.376565	-0.153855	-0.175174	-0.214197	-0.652353	-0.361174	-0.239666	-0.225635	-0.241831	-0.431459	-0.282121	-0.189757	-0.0639286	-0.2119	-0.323976	-0.122267	-0.30834	-0.163657	0.512395	0.0329166	-0.142301	-0.268872	-0.521209	-0.141337	-0.466317	-0.20267	-0.194987	-0.279007	-0.126551
MAP1B	P46821	1206	KTDATDGKDYNASASTISPPSSMEEDKFSRS	T	-3.82142	-3.58705	-2.9096	-3.05231	-3.11612	-3.43616	-3.66654	-3.70087	-3.55184	-3.60383	-3.45314	-3.51338	-3.55371	-3.09347	-3.632	-2.64013	-3.16761	-0.0638758	0.0722997	0.502559	0.117931	0.312336	0.0203792	0.166579	-0.0769598	-0.199713	-0.0279118	0.136864	0.358146	0.23664	0.120794	0.195282	-0.188214	0.0514125	-0.214397	0.0395191	-0.334533	0.0800248	0.125229	-0.299332	-0.18742	0.113288	-0.085921	-0.18007	-0.0591382	-0.305068	0.0884702	0.0764011	0.342391	-0.221567	-0.376761	-0.309205	-0.168906	-0.399759	-0.290546	-0.273788	-0.127771	0.0390576	0.0290435	-0.293513	-0.518186	-0.397354	-0.451852	-0.269457	-0.360844	0.342918	-0.156082	-0.0299221	0.00562166	0.220051	-0.278373	-0.279739	-0.0238596	-0.134025	0.0155802	0.184702	0.0657499	-0.102495	-0.286713	-0.29013	-0.431569	-0.325971	-0.271171	-0.231709	-0.340755	-0.203006	-0.158768	-0.0770308	-0.355357	-0.309868	-0.45742	-0.220587	-0.116788	-0.0883322	-0.0507019	-0.0515248	-0.123755	-0.0783897	0.0034791	-0.146542	-0.102699	-0.0736227	-0.426847	-0.219157	0.293083	0.139621	0.222376	0.110318	0.0967354	-0.0767996	0.181712	0.263905	0.117097	0.0953041	0.0347542	0.0120508	-0.222346	-0.345632	-0.073655	-0.181408	-0.346479	-0.224881	0.0163655	-0.417231	-0.307833	-0.181776	0.24581	-0.384027	-0.0728361	-0.0716618	-0.154393	0.112651	-0.0575178	-0.0355168	-0.207542	0.533221	-0.472277	0.340173	0.139635	0.318321	0.021097	0.0975817	0.11992	0.163631	0.325616	0.166542	0.292929	-0.0113237	0.250575	0.0411251	-0.252801	0.236675	0.214756	0.0130956	-0.226858	-0.189675	-0.0413941	-0.0591474	0.0903281	-0.0244028	-0.321951	0.148244	0.282283	-0.124962	0.0102855	-0.124557	-0.472556	0.095453	-0.291005	0.0754216	0.167834	-0.127921	-0.146945	0.062965	0.137418	0.062998	0.12804	-0.0330096	-0.0474631	0.179826	-0.0536934	-0.0717877	0.166587	-0.262387	0.116056	-0.171129	-0.193331	-0.253273	-0.277593	-0.10301	0.0186769	0.00317791	0.14097	-0.0210359	0.316537	0.0810238	-0.00911403	-0.116577	0.161208	-0.0103472	-0.185008	0.0458933	-0.0705615	0.202518	-0.0599059	0.163254	-0.041713	-0.0847836	-0.112146	-0.126114	-0.24621	-0.0395883	-0.230008	-0.334361	-0.257884	-0.117014	-0.234875	-0.340368	-0.199186	-0.153171	-0.250468	0.312373	0.0482544	0.145824	-0.266142	-0.292133	-0.188921	-0.318956	-0.168536	-0.153554	-0.181022	0.0124246	0.0948875	0.00954679	-0.0155101	-0.120293	-0.00961704	0.256337	0.309707	-0.0598163	-0.225517	-0.316233	-0.0331015	-0.342543	-0.0802305	-0.334388	0.179867	-0.164992	0.0444996	-0.175686	-0.210071	-0.376583	-0.332996	-0.195744	-0.118253	-0.0630858	-0.299719	-0.215207	-0.347301	-0.402613	-0.125092	-0.618705	-0.389201	-0.19786	-0.281338	-0.418386	-0.361216	-0.443381	-0.427024	-0.272105	-0.482157	-0.448433	-0.285356	-0.493181	-0.374411	-0.565979	-0.433202	-0.286104	-0.0816132	-0.270152	-0.418037	-0.136311	-0.292829	-0.493608	-0.272545	-0.530293	-0.448394	-0.350815	-0.444772	-0.399734	-0.425123	-0.146296	0.0808344	-0.182202	-0.15812	-0.234525	-0.341058	-0.202748	-0.23331	-0.339494	-0.0799985	-0.0302484	-0.116934	-0.0813133	-0.000454017	0.13854	0.0608496	-0.411721	-0.332215	-0.0375897	-0.280955	-0.426636	-0.437753	-0.196447	-0.353166	-0.229527
MAP1B	P46821	1503	PALALDERKLGDVSPTQIDVSQFGSFKEDTK	T	-3.3883	-3.57376	-3.11254	-3.02334	-1.7539	-3.23018	-3.35557	-3.39022	-2.39018	-3.56724	-3.0996	-2.72746	-3.41079	-0.0135825	-2.84727	-2.12888	-2.53649	0.159972	-0.057427	0.378791	-0.0714965	0.141498	-0.00321018	0.347947	0.13844	0.222755	0.166131	0.299375	0.0529217	0.228957	0.0680091	0.441865	0.15298	0.104678	-0.304797	0.157246	-0.225097	-0.131362	0.0168213	-0.18791	0.0241109	-0.0929537	0.0118497	0.052347	-0.160567	-0.0863971	0.0885119	-0.0413822	0.0936577	-0.0301785	-0.316454	-0.0618044	-0.188989	-0.499661	0.0239294	-0.303648	-0.216681	-0.083807	-0.119327	-0.341841	-0.1728	0.191461	-0.235741	-0.0147876	-0.164278	0.11746	0.158939	0.12128	0.339558	0.437722	-0.0331423	-0.262379	-0.138962	0.245967	0.1102	0.0545399	0.115253	0.0032536	-0.164657	0.0308696	0.0693126	-0.128197	0.0058416	0.422371	0.0978408	0.111783	-0.0577256	0.109998	0.0557052	0.149592	0.169445	0.275799	0.178556	0.200416	0.247302	0.266438	0.228509	0.183014	0.291824	0.10122	0.22199	0.234737	-0.255174	0.0636555	0.0326537	-0.232976	-0.0294304	-0.285188	0.0963428	-0.0927339	-0.0390088	-0.00559749	0.15891	-0.0137774	0.0130108	-0.0664024	-0.0868269	-0.296363	-0.15924	-0.0939488	-0.172444	-0.159515	-0.135494	-0.149328	0.00545702	-0.274869	-0.0829478	-0.48855	-0.147475	-0.104981	-0.413542	0.0182974	-0.316915	-0.423224	-0.362914	0.22773	-0.842199	0.0543124	0.0210576	0.183313	0.0569795	-0.135178	0.104987	-0.125743	-0.0576054	-0.111667	-0.0518674	0.0203886	-0.0226981	-0.0746943	-0.0152699	0.463178	-0.0640653	0.200951	-0.416316	-0.0278208	-0.154076	-0.0866861	-0.147842	-0.278945	-0.0809962	0.0253848	0.0411639	-0.32873	0.0241521	0.0332459	-0.213592	0.080659	-0.206901	0.170464	0.326423	0.262745	-0.110216	0.286059	0.127553	0.263745	0.352307	0.139888	0.308228	0.0780305	0.381946	0.283215	0.190998	-0.0986993	0.353064	0.172738	0.220114	0.38925	0.0642116	0.344315	0.186744	0.231935	0.289451	0.00184518	0.452804	0.372015	0.27142	0.223086	0.251067	0.0948476	-0.0232038	0.0486129	0.143479	0.245504	0.0935019	0.196132	0.261893	0.250112	0.283204	-0.00127834	-0.0417793	0.398441	0.222883	0.0231301	0.0606317	0.240477	0.133842	-0.0189417	0.0276682	0.128846	0.0434191	0.34732	0.182775	0.13083	0.0407508	-0.0807266	0.132915	-0.105301	0.140571	0.121538	0.131741	0.234851	-0.0147031	0.0483005	0.0589056	-0.0941187	0.0402533	0.247356	0.216714	-0.222562	-0.151158	-0.105727	-0.11265	-0.257289	-0.382604	-0.186419	0.366413	-0.139351	-0.109798	-0.0133705	-0.179787	-0.287997	-0.0621523	0.0167929	0.0409079	-0.153543	-0.268829	-0.192804	-0.127184	-0.222107	-0.0235536	-0.292711	-0.158961	-0.0366656	-0.00515187	-0.0553422	-0.379579	-0.228331	-0.166649	-0.0613559	-0.261686	-0.515642	-0.0165207	-0.144539	-0.0361845	-0.338037	-0.303693	-0.138049	-0.00810012	-0.172529	-0.109838	0.195211	-0.291327	-0.342003	-0.0500193	-0.361566	-0.0865252	-0.0847301	-0.359237	-0.399232	-0.361375	0.348406	0.339552	0.222901	0.168134	0.12597	-0.0871086	-0.107693	-0.0841604	-0.181522	0.255366	0.452741	0.188223	0.230663	0.351648	0.191553	-0.206746	-0.150175	-0.130676	0.333102	-0.0441964	0.0537178	-0.224157	0.129308	-0.143065	-0.0102049
MAP1B	P46821	1066	KAAEAGGAEEQYGFLTTPTKQLGAQSPGREP	T	-3.10137	-3.35694	-3.51268	-3.01763	-3.35376	-3.38631	-3.55277	-3.53276	-3.2438	-3.65187	-3.55606	-3.69674	-3.581	-3.46869	-3.9119	-3.36067	-3.28644	-0.119106	-0.329228	-0.143591	-0.218037	-0.0486095	-0.0999461	0.0444453	-0.0698747	-0.128057	-0.405654	-0.21259	0.0745292	0.106287	-0.285586	-0.105345	-0.431077	-0.1694	-0.429955	-0.551839	-0.0432335	0.0995989	-0.315057	-0.140443	-0.439443	-0.313628	-0.257225	-0.252904	-0.107797	-0.0680667	0.0321169	0.0656317	0.0526544	-0.110697	-0.0325944	0.0277073	0.179862	-0.0610119	0.000461373	-0.0961535	-0.0893003	-0.0637287	-0.23519	-0.205965	-0.20433	-0.322328	-0.479209	-0.506935	-0.191846	-0.0892649	-0.371961	-0.216838	-0.234599	-0.279457	-0.394442	-0.132715	-0.136537	0.21328	-0.144384	-0.164978	-0.385364	-0.219239	-0.29826	-0.27198	-0.285671	-0.315302	-0.533451	-0.534029	-0.24605	-0.531162	-0.200085	-0.196483	-0.21235	-0.253985	-0.233709	-0.547835	-0.196445	-0.189696	-0.219856	-0.284246	-0.16572	-0.18242	-0.399907	-0.224023	-0.236594	-0.229224	-0.0271921	-0.289779	0.00654417	0.052256	-0.264297	0.0446543	-0.0873932	-0.176314	-0.0294266	-0.16997	-0.071082	-0.185573	-0.105261	-0.188556	-0.123803	-0.108205	-0.269113	-0.195834	-0.123518	-0.274105	-0.0425799	-0.342148	-0.0809651	0.0652095	-0.14955	-0.0505677	-0.142933	-0.105301	0.0851995	-0.05979	-0.0836857	-0.00407072	-0.134026	-0.0329557	-0.096608	0.310244	-0.091158	0.291585	0.0906805	0.251819	0.254006	0.193959	0.232627	0.253047	0.214506	0.155243	0.176639	-0.0529546	-0.333925	-0.060588	-0.0260496	-0.0460816	-0.200749	-0.181771	0.00907022	-0.152441	-0.193142	-0.174416	-0.20252	0.241391	0.0157224	-0.0981711	0.166782	-0.0292287	-0.200172	-0.234957	-0.22004	-0.153834	0.194932	-0.390287	-0.399164	-0.221977	-0.214158	-0.293159	-0.461206	-0.441824	-0.380331	-0.352189	-0.432196	-0.136549	0.332563	-0.05935	-0.332085	-0.590157	-0.408213	-0.415557	-0.385522	-0.465029	-0.3447	-0.14308	-0.0670394	-0.14606	-0.361293	-0.162521	-0.0126825	-0.124831	-0.19214	-0.50672	-0.450663	-0.200758	-0.326103	-0.340886	-0.356516	-0.375147	0.0407061	-0.184164	-0.457478	-0.258036	-0.374899	-0.22288	-0.153903	-0.485542	-0.321566	-0.523009	-0.17779	-0.462459	-0.415486	-0.344311	-0.363968	-0.0241015	0.179496	-0.0667549	-0.176201	-0.194942	-0.129994	-0.160979	-0.441683	-0.406481	-0.317379	-0.345524	-0.0683651	-0.234256	-0.283309	0.0328884	-0.0175967	0.0182363	0.0076609	0.0552299	0.0587281	-0.138523	-0.0317779	-0.120331	-0.0829964	-0.126024	-0.182339	-0.384452	-0.294147	-0.206855	-0.165951	-0.439882	-0.279502	-0.348335	-0.267405	-0.0230878	-0.0708953	-0.204736	-0.272106	-0.24353	-0.392878	-0.209648	-0.311529	-0.442965	-0.152163	-0.258599	-0.119674	-0.33161	-0.173067	-0.340078	-0.144451	-0.3998	-0.267333	-0.25129	-0.324341	-0.410698	-0.258774	-0.408928	-0.315897	-0.255477	-0.150472	-0.1979	-0.276791	-0.242335	-0.178321	-0.296261	-0.263681	-0.339712	-0.27221	-0.282991	-0.304866	-0.408529	-0.406197	-0.555775	-0.585858	-0.590312	-0.381967	-0.444473	-0.164808	-0.525698	-0.522258	-0.42712	-0.551942	-0.234658	-0.489586	-0.136907	-0.0877674	-0.132357	-0.267472	-0.422183	-0.307963	-0.155869	-0.305886	-0.584507	-0.182568	-0.516809
MAP1B	P46821	2032	FPESEGYSYETSTKTTRTPDTSTYCYETAEK	T	-3.21418	-3.65933	-3.43805	-3.20333	-3.29026	-3.73077	-3.4707	-3.53747	-3.80042	-3.42465	-3.03391	-3.42609	-3.49709	-3.55346	-3.49267	-3.21589	-3.28637	0.177448	0.0210275	0.188365	0.0195129	0.245586	0.203956	0.408419	0.494899	-0.193961	-0.00804917	0.318797	0.208152	0.1387	-0.0696957	0.0923376	0.221219	0.308034	0.145553	-0.13267	-0.27313	0.258293	0.32878	-0.468465	-0.132126	-0.160005	0.203627	0.199648	-0.107322	0.11911	-0.375062	0.102701	0.330372	0.227258	-0.165019	-0.199762	-0.41953	-0.142737	0.00750787	0.0314417	-0.123827	0.0538617	-0.229045	-0.223036	-0.321178	-0.512728	-0.316293	-0.0908528	-0.331118	0.446542	0.143401	-0.27258	-0.0117847	0.214286	0.0227737	-0.167013	0.0848808	-0.172442	-0.118248	-0.17077	0.286277	-0.284945	-0.347708	-0.426919	0.070197	-0.11398	-0.319463	-0.415315	-0.231336	-0.422329	-0.175857	0.0380785	-0.454589	-0.306389	-0.121872	-0.235039	-0.263636	-0.266996	-0.233012	0.0519341	-0.161832	-0.173921	-0.0931361	-0.193381	-0.282043	-0.261139	0.0636976	-0.00247783	0.216056	0.157197	0.0793384	0.0196472	0.223895	0.160529	0.0925307	0.417351	0.125468	0.245067	0.120641	0.189251	-0.00451712	-0.262432	-0.0504312	-0.16041	-0.0302397	-0.131925	-0.0529389	-0.0104619	0.0600848	-0.0478994	0.124301	0.0500443	0.128655	0.323288	-0.0517498	-0.083831	0.0416864	0.10925	-0.0485351	0.204099	0.0451027	0.24325	-0.0168394	-0.00130945	-0.237281	0.218339	0.159143	-0.138311	-0.014038	0.114502	0.20406	0.0555578	0.0285113	0.0249798	-0.0876262	-0.0620319	0.189515	-0.0277871	-0.00584341	0.0298871	0.130483	0.0487294	0.402955	0.0902209	0.0392407	0.0916681	0.0911158	0.147111	0.154922	0.0677949	-0.0467121	0.505815	0.143435	0.0845515	-0.209152	-0.585	-0.00203674	-0.226164	0.0274625	-0.0757854	-0.0143547	-0.0175858	-0.115905	0.257751	-0.335648	-0.493427	-0.361694	-0.339248	-0.323077	-0.131109	-0.469914	-0.58587	-0.480281	-0.28775	-0.480734	-0.233088	-0.279155	0.189005	0.206806	0.172794	0.0123878	-0.295049	-0.31606	-0.198653	-0.4828	0.366159	-0.017041	0.0996576	-0.0419712	0.153262	0.131703	0.275316	0.0163394	0.287111	-0.171735	0.0423078	-0.122561	-0.187342	-0.0503238	-0.117377	-0.222008	-0.23536	-0.256962	-0.13021	-0.195003	-0.0230075	-0.388463	-0.181212	-0.588279	-0.559757	-0.40905	-0.538739	-0.000473461	-0.16781	-0.172975	-0.0775759	0.111498	-0.0798597	0.0607447	-0.283924	-0.298968	0.091181	0.322933	-0.0312757	-0.331082	0.0712795	-0.0137104	-0.161213	0.0448868	0.0532104	-0.0711976	-0.158023	-0.0701127	-0.227641	-0.482213	-0.075474	-0.502814	-0.193165	-0.226513	-0.223428	0.154899	0.0520562	0.129851	0.051208	-0.109066	-0.330016	0.033919	-0.394918	-0.325792	-0.50572	0.0761503	0.0717519	0.109752	-0.221122	-0.361362	-0.0343751	-0.180247	-0.272532	-0.0166645	-0.0587421	0.02556	-0.256162	-0.0683296	0.0678862	-0.387044	-0.351855	-0.274082	-0.0431494	-0.00136793	-0.339566	-0.5215	-0.293869	-0.209234	-0.15124	-0.219495	-0.580719	-0.144967	-0.232086	-0.230643	-0.203378	-0.235957	-0.0757611	0.111562	-0.164706	-0.232275	-0.332591	-0.222862	0.0168055	-0.207025	0.447423	-0.136855	0.161179	0.00624033	-0.364891	-0.228649	-0.263067	0.024914	-0.105034	-0.0903144	-0.0454476
MAP1B	P46821	1324	HCASPEDKTLEVVSPSQSVTGSAGHTPYYQS	S	-3.39862	-3.64695	-2.9254	-3.19192	-1.66605	-2.98753	-3.58722	-3.57009	-3.23051	-3.3335	-3.21336	-2.58029	-2.68961	-2.30803	-3.54145	-2.07497	-3.04225	0.149676	-0.042376	0.503262	0.119898	0.0992583	-0.0727933	0.0405244	-0.0418108	0.158202	0.11056	0.380149	0.162282	0.298707	0.123891	0.430345	0.0822043	0.155862	0.0118572	0.103771	-0.292329	-0.0796497	0.0617896	-0.374998	0.0149266	-0.0108342	0.0561522	-0.0903523	-0.285462	-0.25924	0.0871967	0.152838	0.358388	-0.236913	-0.354652	-0.27052	-0.269761	-0.501028	-0.00119594	-0.162414	-0.127292	-0.0109959	-0.272436	-0.652345	-0.487199	0.000253518	-0.280027	-0.10569	-0.324102	0.169234	0.0635516	0.0287013	0.30893	0.468348	-0.125817	-0.289738	-0.0929406	0.040345	0.0769863	0.139101	0.16974	-0.112208	-0.360453	-0.145247	-0.0556092	-0.190293	-0.0369542	0.0683619	0.0101807	-0.0711023	0.0116755	0.0390071	0.0177461	-0.0145362	0.0184701	0.141997	0.194167	0.174022	0.2282	0.192531	0.189918	0.229856	0.18858	0.137754	0.192877	0.183001	-0.234661	-0.0249885	0.165376	-0.122155	0.143192	-0.235727	-0.0276756	-0.201971	0.0474248	0.0799472	0.0665035	0.164306	-0.0255637	-0.018947	-0.279031	-0.422071	-0.217916	-0.154164	-0.290152	-0.309082	-0.19362	-0.417035	-0.120504	-0.410009	0.0272866	-0.387249	-0.255802	-0.238786	-0.42176	0.00448912	-0.365217	-0.335977	-0.437637	0.413554	-0.404517	0.281305	0.155222	0.278656	0.128449	-0.00821556	0.336102	-0.0921436	-0.0470194	-0.0694186	0.0911569	-0.112353	-0.0239293	-0.264432	-0.213461	0.234668	0.0180699	0.0530709	-0.359488	-0.143744	-0.168525	-0.125604	-0.142247	-0.389514	-0.331778	0.0114846	0.101954	-0.213892	0.0414379	-0.485598	-0.283123	0.0349404	-0.0369957	0.100853	0.225206	0.0602581	-0.134803	0.194747	0.242322	0.137005	0.269641	0.153259	0.112692	0.212939	0.299166	0.216876	-0.0425739	-0.292051	0.166496	0.0228779	-0.050938	0.13586	-0.151795	0.267581	0.112294	0.214269	0.371333	0.0111126	0.518014	0.35843	0.196228	0.278773	0.126982	0.0649799	-0.167329	0.0754218	0.220477	0.353701	0.228007	0.364135	0.177252	0.20289	0.142663	0.029189	-0.153273	0.385163	0.131439	-0.0446102	-0.0614531	0.176498	0.130968	-0.0954317	-0.0758044	0.222734	0.0317724	0.450928	0.166098	0.136255	0.0425005	-0.187326	0.11823	-0.202736	0.17214	0.103934	0.157857	0.343177	0.06968	0.119449	0.0114856	-0.283029	-0.104164	0.0689801	0.381778	-0.11824	-0.221084	-0.180479	-0.0898227	-0.231092	-0.236694	-0.175836	0.284607	-0.00343907	-0.0442996	-0.0416892	-0.36274	-0.273963	-0.118316	0.0634337	0.0142782	-0.144913	-0.303289	-0.0954728	-0.277254	-0.291512	-0.0798748	-0.480628	-0.248481	-0.153106	-0.0253012	-0.239407	-0.382398	-0.317455	-0.245651	-0.225287	-0.310778	-0.393276	-0.25081	-0.23496	-0.102662	-0.390805	-0.474641	-0.136463	-0.000912915	-0.0755572	-0.161842	0.0144897	-0.233038	-0.408048	-0.0276191	-0.327113	-0.269251	-0.173063	-0.291088	-0.241009	-0.277433	0.0736049	0.187322	0.123204	0.0779686	0.0345464	-0.258958	-0.166933	-0.0578646	-0.331918	0.076219	0.263041	0.031159	0.0068844	0.119756	0.0402529	-0.18935	-0.317306	-0.0665374	0.141758	-0.230185	-0.0624771	-0.277004	-0.0612834	-0.237847	-0.0589301
MAP1B	P46821;D6RA32;D6RCL2;D6RGJ3	23;23;23;23	ATEPEPSGSIANPAASTSPSLSHRFLDSKFY	S	-3.67923	-3.42374	-3.37657	-3.13064	-3.30006	-3.6039	-3.27313	-3.56368	-3.74803	-3.43693	-3.29608	-3.33206	-3.29813	-3.23175	-3.52377	-3.12855	-3.30165	0.145811	-0.0297128	0.309572	0.109633	-0.0072625	-0.161683	0.436239	0.197097	-0.119624	0.184179	0.129784	0.20116	0.150568	0.189449	0.234731	0.265144	0.316933	0.0642252	0.340202	-0.393317	0.13556	0.35817	-0.347591	0.297142	0.167788	0.115363	-0.0367851	-0.118123	-0.131232	-0.222721	-0.0936064	0.408877	0.152755	-0.0379538	-0.153506	-0.325149	-0.19063	-0.129851	-0.0764371	-0.065834	0.129842	0.126698	-0.170242	-0.173886	-0.33188	-0.0916084	0.00468692	-0.0208452	0.229149	-0.0269638	-0.252649	-0.0417148	0.350562	0.0744379	0.0252371	-0.0365508	-0.282178	-0.150721	-0.144276	0.280246	0.00492046	-0.0162513	-0.0565371	-0.0217589	-0.0980196	-0.423118	-0.0594927	-0.249821	0.136643	-0.0297139	0.246888	-0.342661	-0.0416971	-0.156521	-0.0242696	0.0210882	0.022748	0.0798999	0.25612	0.0261246	0.117988	0.228503	-0.02604	0.0117482	0.0291623	-0.212454	-0.123984	0.0866771	-0.109201	0.0745878	-0.158945	-0.0562908	0.014563	-0.0513079	0.225059	-0.0276563	0.0325011	-0.0592561	-0.0268588	-0.22313	-0.355016	-0.0546319	-0.341467	-0.224452	-0.314818	-0.155206	-0.399912	-0.250887	-0.0611733	0.288593	-0.329216	-0.0514266	0.0217319	-0.272273	-0.15596	-0.151356	0.0226243	-0.25492	0.362262	-0.315948	0.352462	0.0950225	0.0896833	-0.0311426	0.0417425	0.0663588	-0.124715	-0.0270046	0.0724734	0.218829	-0.0510567	0.126372	0.0288743	-0.0760559	0.212069	0.3607	0.0978022	-0.19812	-0.367915	0.0283197	0.173259	0.161387	-0.202063	-0.256437	0.0955463	0.261685	0.0146037	0.035484	-0.0451869	-0.30812	0.419135	-0.0662131	0.236501	0.104985	0.0272638	0.140789	0.358969	0.406615	0.385791	0.49517	0.393463	0.324062	0.5119	0.134614	0.00259288	-0.0356231	-0.22637	0.30772	0.30676	-0.0353976	-0.226733	0.0680826	0.177661	-0.0223069	-0.070233	-0.26608	0.0243521	0.310144	0.221152	-0.272119	-0.36638	0.0498245	0.206652	0.0486741	0.484298	-0.0526345	0.443322	-0.0553798	0.265874	-0.134995	0.149861	0.198601	-0.0389104	-0.278991	-0.0962644	-0.322159	-0.297048	0.0794597	0.233541	-0.083419	-0.168773	-0.242045	-0.3198	-0.378983	0.38187	-0.279572	0.074095	-0.195568	-0.32366	-0.357731	-0.241943	0.210793	0.08491	-0.152677	0.0650721	0.103198	0.12067	0.24742	-0.0283412	0.0893025	0.281154	0.350019	0.0201549	-0.205062	-0.151685	0.149562	-0.394523	-0.0689574	-0.241396	-0.00103997	-0.302044	0.0631942	-0.119367	-0.179144	0.0281896	-0.214335	-0.113858	-0.00815868	0.13709	-0.0211555	-0.0848147	0.164622	0.0957388	0.277988	-0.171657	0.113249	0.0560466	-0.144309	-0.146945	0.0855381	0.0718857	0.0115714	0.127437	-0.3047	-0.139588	0.184932	-0.1293	0.137923	0.0374069	0.0951923	-0.0752775	0.0436894	0.0932286	-0.423595	-0.314681	-0.223397	0.0651971	0.0232504	-0.241347	-0.31808	-0.149681	-0.110278	-0.0578593	-0.171774	-0.0533095	0.25392	0.219377	0.266009	0.219119	-0.30609	-0.0948065	0.248907	0.0207527	0.275419	0.138978	0.292029	0.286882	0.329534	0.351704	-0.130488	-0.0337065	0.160064	0.0442216	-0.13219	-0.247451	0.0325249	0.237867	-0.0340882	0.0468527
MAP1B	P46821	1946	KTPEDGDYSYEIIEKTTRTPEEGGYSYDISE	T	-3.2922	-3.51362	-3.47261	-3.09441	-3.22766	-3.18427	-3.4505	-3.71286	-3.70792	-3.39064	-3.46596	-2.95211	-3.54045	-3.36083	-3.63628	-3.45113	-3.34999	0.13245	-0.0148957	0.154597	0.137381	0.0184487	0.0813732	0.0806104	-0.00195956	0.107136	0.221275	0.198691	-0.0483569	0.307451	0.388258	0.491566	0.113849	0.443102	0.123957	0.0411774	-0.215337	-0.0470947	-0.0841737	-0.168979	0.307463	0.0075086	0.244456	-0.0354909	-0.0549243	-0.18835	0.0960877	-0.158362	0.461833	-0.265518	0.135105	0.245173	0.213631	-0.0430532	0.00199656	0.292558	0.0714908	-0.0588139	-0.106092	-0.274107	-0.131906	-0.0261576	0.117746	0.14355	0.378832	0.0408405	-0.0267175	0.189252	0.237664	0.258595	-0.143955	-0.37207	-0.0594858	0.00558996	-0.0143371	-0.343399	-0.172761	-0.398278	0.0604034	-0.356682	-0.107827	0.260451	-0.386363	0.00116014	0.112753	0.171627	-0.226595	-0.175264	0.0129979	-0.0208294	-0.105259	-0.106414	0.240175	0.264513	0.269208	0.079799	0.214773	0.284768	0.12594	0.240502	0.221689	0.202891	0.197263	-0.126624	0.322729	0.00884796	-0.0787228	-0.178093	-0.126413	-0.244557	-0.148694	0.0961322	-0.172485	0.397381	0.0850775	0.107732	-0.0667976	-0.161246	0.0147545	0.0650866	-0.00635219	-0.160612	-0.323599	-0.331556	-0.18026	-0.203445	0.16337	0.108424	0.135203	-0.0244174	0.0123547	-0.399159	0.00394184	-0.0857087	0.040844	0.12913	0.0261898	0.459264	0.315517	0.38114	0.396559	0.426705	0.385202	0.259474	0.349231	0.285302	0.294729	0.359217	0.353768	-0.189187	-0.250176	0.428651	0.479717	0.447015	-0.126873	0.037123	0.062143	0.0409747	0.18667	-0.18532	-0.11083	0.206847	0.20906	0.220313	0.507809	-0.403626	-0.100914	0.280231	-0.102953	-0.151166	-0.139986	0.106119	-0.272189	0.0776264	-0.145465	-0.112821	0.0316453	-0.00187692	-0.00791584	-0.0892534	0.181421	0.0385672	0.120861	-0.116654	0.208323	0.10003	-0.17948	0.00320591	0.154379	-0.0669107	-0.23619	-0.040745	-0.154891	-0.46891	0.218425	0.25591	-0.128118	0.0152054	0.0363612	0.0374824	-0.0381844	0.161334	-0.225673	0.401585	0.0815696	0.212913	0.0418959	-0.00275266	-0.112701	-0.0244642	-0.086531	0.0314541	-0.030197	-0.177777	0.253604	0.029859	-0.20168	-0.122816	-0.00044701	-0.118214	-0.103408	0.366268	0.0407168	-0.189685	0.010174	-0.0664854	0.0303696	0.115449	0.0637503	0.220029	-0.0377882	0.0978348	0.129913	0.0653144	-0.0905941	-0.0913749	0.349787	0.153381	0.284152	0.468507	0.335161	0.404871	0.401484	-0.130658	-0.086016	-0.0524063	0.0828662	-0.150319	0.124065	0.236652	-0.0806629	-0.00978489	0.177907	0.144479	0.272389	0.432405	-0.1011	0.350933	0.196724	0.246336	0.297664	-0.0131426	0.281375	0.138592	0.264933	0.181282	0.221264	0.270437	0.286029	0.243522	-0.451294	-0.310095	0.173785	0.135799	0.289277	0.102687	0.120924	0.0195804	-0.0776206	0.18367	0.175946	-0.016474	-0.222846	0.175401	0.437373	0.228304	-0.0515354	0.211965	0.306099	0.29859	0.246525	0.0428427	0.161391	0.278089	0.186962	0.273935	-0.190325	-0.134848	0.507229	-0.236243	0.134896	0.279209	0.023922	0.268524	0.0515809	-0.22685	-0.306569	0.30783	0.155661	0.0136778	0.0731525	0.0472023	0.292901	0.17004	0.309402	0.175105
MAP1B	P46821	1248	ASTTLDIKDSISAVSSEKVSPSKSPSLSPSP	S	-3.48068	-3.33058	-3.13359	-3.399	-3.35701	-3.65361	-3.87693	-3.49552	-3.38152	-3.41434	-3.43947	-3.5095	-3.41836	-2.95605	-3.58353	-3.31115	-3.27287	-0.0535606	0.0390263	0.237921	-0.264904	-0.00239442	-0.230422	0.265253	0.0693697	0.124615	-0.0520492	-0.00613328	-0.150107	0.114392	-0.215992	0.0479732	-0.252897	-0.181883	-0.358879	-0.246799	-0.383297	-0.477644	-0.227513	-0.454677	-0.422956	-0.244021	-0.214132	-0.24524	-0.378501	0.0105558	0.158631	0.123567	0.00199906	0.230538	-0.313211	-0.0306684	0.114267	-0.178362	0.284215	-0.271825	-0.0142616	-0.0314107	-0.130856	-0.036566	-0.22473	0.0699643	-0.53236	-0.228679	-0.37864	-0.0332878	-0.096507	0.0573483	0.117604	0.21806	-0.022253	-0.461364	-0.465722	-0.0347537	-0.247442	0.190543	0.18711	0.173641	0.0591198	-0.0223819	-0.0896997	-0.261886	-0.0460119	0.159113	-0.0737098	-0.0246309	-0.00109821	-0.00378231	0.152239	0.232811	0.143826	0.146715	0.0556365	0.0821512	0.0977185	0.288718	0.115702	0.0599193	0.198028	0.0116322	0.063714	0.127525	-0.199837	0.154678	0.186092	-0.0168483	0.179004	0.0227255	0.153807	-0.0123856	-0.0592399	-0.0908706	0.182957	0.103098	-0.0987211	-0.126961	0.215887	-0.057747	0.181796	0.169645	-0.151979	0.00380059	0.0447354	-0.270337	-0.129701	-0.00295936	0.0918851	-0.443981	-0.0260348	-0.0492182	0.0117688	0.347511	0.0563561	-0.0473709	-0.138302	0.368581	-0.614607	0.0909952	0.0757765	0.362187	0.178279	0.194851	0.175168	0.37583	0.282037	0.1855	0.194642	0.275485	0.307132	0.176156	0.150734	0.219011	0.106257	0.0324906	-0.337701	-0.0351494	-0.212724	-0.239536	-0.138046	-0.018318	-0.0691399	0.317466	0.229156	-0.171286	0.188687	0.0929552	-0.361468	-0.103672	-0.102909	-0.0285127	0.542491	0.100435	-0.207466	-0.212742	0.0721715	0.103149	-0.00190365	-0.116581	0.108464	0.0971365	0.0111974	0.0964075	0.0234692	-0.21106	-0.0824593	-0.0409541	0.118124	0.0172991	-0.175859	0.00768628	-0.0846522	0.037653	0.0823405	-0.163707	0.111227	0.116122	0.0832705	0.0498911	0.018471	-0.352738	-0.348785	-0.284611	-0.0569501	-0.230996	0.0979184	0.0220459	0.0793581	-0.35108	-0.226256	-0.357686	-0.216776	-0.153981	-0.262469	-0.320749	-0.0788523	-0.073667	-0.241055	-0.286167	-0.359142	-0.206406	-0.209796	0.167975	-0.0341837	0.0461321	-0.120618	-0.127732	-0.156782	-0.135867	-0.098821	-0.222947	-0.069827	-0.12697	-0.226781	-0.226023	-0.013798	-0.226595	-0.0258272	0.0619085	0.126251	0.0293608	0.0170245	-0.30001	-0.0361088	-0.295193	-0.116607	-0.265958	0.517772	-0.292234	-0.259592	-0.04275	-0.0374721	-0.400537	-0.180767	-0.176513	-0.143362	-0.0886795	-0.344268	-0.26948	-0.502251	-0.581553	-0.0999076	-0.370893	-0.553778	-0.0967463	-0.157116	-0.248975	-0.313996	-0.551465	-0.437287	-0.0893065	-0.0948191	-0.143194	-0.257581	-0.525916	-0.334989	-0.483714	-0.561273	-0.398035	-0.165698	-0.411788	-0.181663	0.189985	-0.221481	-0.377965	-0.227101	-0.327048	-0.120148	-0.190336	-0.312116	-0.440178	-0.399089	-0.169893	-0.0313213	-0.0816757	-0.115366	-0.23244	-0.430059	-0.339739	-0.321552	-0.49301	0.0919736	-0.0385276	0.11649	-0.243015	0.218925	0.390723	0.096397	-0.386154	-0.367529	-0.223581	-0.253621	-0.441814	-0.562526	-0.2341	-0.610684	-0.334845
MAP1B	P46821	1818	STSAVKEKTATCHSSSSPPIDAASAEPYGFR	S	-3.41644	-3.40218	-3.30402	-3.53445	-3.11417	-3.30592	-3.60908	-3.5387	-3.64247	-3.4183	-3.57435	-3.7981	-3.60791	-3.02423	-3.65815	-3.23186	-3.32292	0.125711	0.0775204	0.528547	-0.235111	0.25667	-0.108546	0.0914126	-0.0448747	-0.0707886	0.206348	0.062197	0.240312	0.248504	0.130872	0.298181	-0.0890231	0.0926494	-0.0490503	-0.0646239	-0.403069	0.15583	0.254641	-0.252025	-0.213287	-0.147182	0.331945	0.0230939	0.0692567	-0.00924807	0.239803	0.18854	0.395345	-0.186717	-0.105088	0.0488199	-0.111193	-0.131129	0.129893	-0.209912	0.0707549	-0.0460827	-0.150943	-0.239825	-0.410337	-0.079392	-0.360388	-0.207924	-0.304686	0.444363	0.11802	0.222139	0.483567	0.511191	0.151595	-0.222294	-0.0216296	0.189734	0.198324	0.338361	0.215106	0.36828	-0.15304	0.0663407	-0.0410782	-0.224623	0.171894	-0.108192	0.22246	-0.147199	0.159556	-0.0111124	0.164921	0.143767	0.0481322	0.194122	-0.141851	-0.0888636	-0.106147	-0.228969	-0.15512	-0.169165	0.226605	-0.21847	-0.109779	-0.12979	-0.199852	0.18788	0.361431	0.222232	0.407592	0.302092	0.25007	0.186449	0.397894	0.359054	0.592542	0.126312	0.378017	0.314503	0.276688	-0.153272	0.104095	-0.0308665	0.150853	0.12192	0.169556	-0.401544	0.166252	-0.294357	0.120409	-0.108267	0.149319	0.14924	-0.23536	0.337888	0.0918388	-0.135988	-0.271244	0.418753	-0.43976	0.377458	0.37944	0.2396	0.134354	0.0142521	0.178915	0.201221	0.12777	0.152865	0.181841	0.0613374	0.281903	0.137166	-0.0232233	0.424654	0.0805616	0.307553	-0.207248	0.0478733	-0.137652	-0.0158325	0.0659286	0.0112359	-0.302199	0.167236	0.163763	-0.249328	0.0657676	-0.172624	-0.433576	-0.0739459	0.0110226	0.299596	0.338688	0.0119137	0.00786273	-0.0963051	-0.0787208	-0.0617423	-0.0770013	-0.238783	-0.0933435	-0.192556	0.0992511	0.04464	0.00471484	-0.384624	-0.0326098	-0.240715	-0.272167	-0.18517	-0.23351	-0.155234	0.0479341	0.320297	0.28213	-0.129648	0.0618102	0.0393228	0.359776	0.0684045	0.100762	-0.126894	-0.307155	0.0374479	0.283295	0.136697	0.210194	0.298377	0.126165	-0.156962	-0.230541	-0.201569	-0.134045	0.140585	-0.0265184	-0.182163	-0.210829	-0.116094	0.0148478	-0.367212	-0.0700522	0.0410093	-0.101632	0.476823	0.409901	0.0985729	0.130658	0.108971	0.0478211	-0.0468589	-0.0596315	-0.00341545	-0.132116	0.158644	0.048297	0.0443024	-0.069599	-0.0559486	0.0951481	0.0105085	0.439037	0.0430583	-0.0919264	-0.21318	-0.0878702	-0.348292	-0.0840926	-0.389485	0.375375	-0.119414	-0.0646003	-0.0524652	-0.206749	-0.359887	-0.060272	-0.0768685	0.0137696	0.00398114	0.113286	-0.200069	-0.360994	-0.365266	-0.288408	-0.294155	-0.338178	-0.219655	0.113124	-0.207206	-0.294491	-0.385416	-0.308996	-0.192691	-0.33019	-0.365924	-0.261742	-0.342422	-0.225471	-0.415825	-0.404578	-0.193174	-0.129451	-0.26301	0.121009	0.291695	-0.219327	-0.301841	-0.0747793	-0.270811	-0.153605	-0.198815	-0.241592	-0.316217	-0.234399	-0.102951	-0.0178815	-0.209468	-0.196845	-0.348843	-0.371238	-0.20111	-0.349096	-0.387001	-0.0967875	0.200585	-0.108374	-0.0945721	0.0399622	0.0257016	0.0383415	-0.27162	-0.401723	0.0502522	-0.145597	-0.177511	-0.357585	-0.309888	-0.162753	-0.10702
MAP1B	P46821	1965	PEEGGYSYDISEKTTSPPEVSGYSYEKTERS	S	-2.25146	-3.41878	-0.98078	-2.44036	1.73183	-3.35653	-3.64277	-2.36798	2.26158	0.688967	-0.640756	1.77514	-3.33676	3.8451	-0.567473	4.68673	2.15173	-0.138488	-0.132015	0.202762	0.104424	0.0095637	0.0501661	0.0452587	0.0177895	0.168804	0.0895562	0.391725	0.334027	0.29028	0.0323886	0.272879	0.150518	-0.0926692	-0.107476	0.101717	-0.273294	-0.210907	0.0180263	-0.167398	-0.234205	-0.23141	-0.0661524	-0.167778	-0.439842	-0.0967132	0.271958	-0.224169	-0.103825	-0.0617874	-0.467028	-0.456625	-0.340447	-0.600134	-0.0429879	-0.596555	-0.340581	-0.123905	-0.255711	-0.375858	-0.320034	-0.040001	-0.463713	-0.20064	-0.418604	0.10632	0.108011	-0.0303494	0.0597135	0.489758	-0.0309381	-0.15435	-0.0644812	-0.262094	-0.285172	0.236636	0.251596	-0.210596	-0.195682	-0.173809	0.0749203	-0.327983	0.0832069	0.26509	-0.180412	-0.138122	-0.0853185	0.142319	-0.0791235	-0.0645935	0.129296	0.155582	0.0125829	0.016586	0.0608714	0.206015	0.163944	0.0740829	0.129089	0.0316064	0.0750086	0.13731	-0.417645	-0.0261123	-0.0874979	-0.289732	-0.00528254	-0.325868	-0.0503377	-0.229885	-0.12353	-0.0115496	0.0159729	-0.0710987	-0.158597	-0.150668	-0.166767	-0.409844	-0.318055	-0.171896	-0.306106	-0.290901	-0.0665746	-0.166961	0.0904222	-0.270193	-0.0980819	-0.570183	-0.315579	-0.128699	-0.371593	0.0821926	-0.313338	-0.403334	-0.345861	0.178062	-0.618325	0.0147245	-0.112219	0.322221	0.0904533	-0.0191524	0.200716	-0.148284	0.0580166	-0.0317581	0.0834294	-0.0292707	-0.00769402	0.0468013	0.109371	0.240742	-0.137109	0.0791351	-0.377975	-0.169019	-0.0702078	-0.10146	-0.211182	-0.194525	-0.133729	0.11717	0.225542	-0.232272	-0.0017316	0.212301	-0.174722	-0.0144373	-0.0903557	0.0926653	0.397036	-0.126901	-0.166821	0.23622	-0.0223941	-0.052266	0.193214	-0.0374696	-0.0236227	-0.00125856	0.0994354	0.170713	-0.00387034	0.129545	0.283889	0.0729535	0.149999	0.316151	-0.207059	0.137298	0.0614881	0.243706	0.363955	0.293162	0.55769	0.498202	0.246974	0.21508	0.49647	0.115945	-0.0880346	0.00716405	0.27303	0.149486	0.132865	0.238676	0.141137	0.369158	0.335142	0.132891	-0.0321455	0.389496	0.179839	-0.0208297	-0.147577	0.0496591	-0.0597174	-0.14515	-0.0832299	0.120316	0.0657177	0.284415	0.135849	0.153147	-0.129065	-0.21052	-0.0414035	-0.339863	0.167779	-0.062014	0.105724	0.15433	0.0564024	-0.106987	-0.109188	-0.189146	-0.174833	0.14113	0.197395	-0.375476	-0.227157	-0.226127	-0.262628	-0.0927469	-0.384592	-0.0187313	0.271225	-0.0750544	-0.17123	-0.168527	-0.218285	-0.362979	-0.243716	-0.129221	-0.126502	-0.343893	-0.460608	-0.348119	-0.255427	-0.349962	-0.135456	-0.404728	-0.289266	-0.251455	-0.382156	-0.395822	-0.426199	-0.297787	-0.32214	-0.3255	-0.16819	-0.193679	-0.370275	-0.335516	-0.254536	-0.430076	-0.460894	-0.297762	-0.262855	-0.364105	-0.334864	-0.0534686	-0.213421	-0.478324	-0.29336	-0.543076	-0.348874	-0.328182	-0.523817	-0.556412	-0.501784	0.00129587	0.273397	0.0456059	0.0115764	-0.0216963	-0.114879	-0.0946118	-0.264488	-0.19662	0.00759795	0.147829	-0.00163786	0.0139478	0.103916	0.268709	0.0127769	-0.254808	-0.345575	0.0320639	-0.447383	0.0589725	-0.36559	0.000940601	-0.441312	-0.193031
MAP1B	P46821;D6RA32;D6RCL2;D6RGJ3	16;16;16;16	MATVVVEATEPEPSGSIANPAASTSPSLSHR	S	-3.52917	-3.60476	-3.48452	-3.37845	-3.46939	-3.45557	-3.65078	-3.55371	-3.64999	-3.33904	-3.41404	-3.47827	-3.47888	-3.65069	-3.94386	-3.2962	-3.10374	-0.0575365	0.00628656	0.0987627	0.0507067	-0.0250792	0.0479091	-0.0158778	0.00820661	0.157151	0.140689	0.322458	0.330537	0.33059	0.17792	-0.0107362	-0.0160146	0.0978807	0.258061	-0.218044	-0.37039	0.0411778	0.109166	-0.233233	-0.269793	-0.334096	-0.0223594	-0.130583	-0.23107	-0.164185	0.0521805	-0.198908	0.330368	-0.20881	0.0100681	-0.333657	-0.216692	-0.0836074	-0.047508	-0.354134	-0.218933	-0.310053	-0.432444	-0.119418	-0.275796	-0.358136	-0.308398	-0.309627	-0.280619	0.248861	0.0126625	-0.0516343	-0.123871	0.159861	0.121192	-0.11532	-0.0197763	-0.458403	-0.411795	0.0831147	0.0773866	-0.00896249	0.0324449	-0.143223	-0.0262165	-0.20653	-0.195128	-0.516286	-0.145068	-0.388142	0.00434636	-0.0510389	-0.0370626	-0.158447	-0.0416049	-0.123503	0.049724	0.0314889	0.0174718	0.0146001	0.159007	0.100738	0.10191	0.114592	0.0462518	0.0765102	0.0486054	-0.0180646	0.197543	0.111778	0.0577997	0.0398877	-0.212119	-0.119116	0.0202591	0.177034	0.00840769	0.166227	-0.0256043	0.11524	0.0398503	-0.203528	-0.13712	-0.12621	0.0959243	-0.100319	0.022359	-0.305355	0.154775	-0.20306	0.015152	-0.160205	0.0218604	0.0343897	-0.00417631	0.0295835	0.0211225	0.0814433	-0.167538	0.2028	0.146471	0.438047	0.107635	0.330253	0.157587	0.267282	0.247722	0.140022	0.343502	0.304765	0.424518	0.105249	0.318997	0.17988	0.059594	0.106666	0.217032	0.110952	0.0319434	-0.142228	0.101578	0.0923765	0.00667738	0.0333998	-0.182494	0.304779	0.282324	0.0483438	0.2901	-0.131582	-0.171194	-0.0374023	0.197556	0.0569825	0.168983	-0.544571	-0.0145364	-0.0679644	-0.105406	-0.315773	-0.289152	-0.305857	-0.38018	-0.0597295	-0.247031	-0.192484	-0.181077	-0.0537976	-0.122378	-0.314891	-0.44588	-0.473742	-0.458227	-0.38601	-0.426577	0.0382338	-0.0689026	-0.0523141	-0.0207564	0.248838	0.108319	-0.0165281	0.131488	-0.133784	-0.191189	0.230287	0.0417576	0.0964117	0.226582	0.30726	0.136642	0.0787423	-0.00187583	0.11264	-0.0335707	0.0259901	-0.0221101	-0.345074	-0.0766464	-0.3044	-0.206842	-0.425573	-0.219051	-0.147346	-0.125133	0.146889	-0.0446328	-0.0955117	-0.253055	-0.213122	-0.395462	-0.5197	-0.0629598	-0.211061	-0.251437	-0.167232	0.081812	-0.186204	-0.296692	-0.207014	-0.0511869	-0.224253	0.0649775	0.0451927	-0.0556006	-0.318492	0.00424888	-0.126063	-0.0679957	-0.118651	-0.108887	-0.226986	-0.188423	-0.196714	-0.285017	-0.365076	-0.517652	-0.333794	-0.27191	-0.0145986	-0.183325	-0.220355	-0.349819	-0.274531	-0.290949	-0.159666	-0.287223	-0.423609	-0.181009	-0.328668	-0.107462	-0.264098	-0.319444	-0.367419	-0.31538	0.13792	-0.464354	-0.556773	-0.209186	-0.246914	-0.257224	-0.184962	-0.479279	-0.415891	-0.25652	-0.309948	-0.205973	-0.222751	-0.156587	-0.294842	-0.521597	-0.404289	-0.175081	-0.295502	-0.238305	-0.49389	-0.175729	-0.281264	-0.298664	-0.350364	-0.322956	-0.233938	-0.161255	-0.195692	-0.336712	-0.264844	-0.347047	-0.332205	-0.326733	-0.0832169	0.195874	-0.311683	-0.316617	-0.310068	-0.477624	-0.0859756	-0.309543	-0.426162	-0.323552	-0.234236
MAP1B	P46821	2034	ESEGYSYETSTKTTRTPDTSTYCYETAEKIT	T	-3.39305	-3.27712	-3.30737	-3.25333	-1.89924	-3.53463	-3.44872	-3.45701	-2.67886	-3.50616	-3.32917	-3.41602	-3.394	-2.04971	-3.74458	-1.22806	-2.87566	0.00706276	-0.222578	0.374297	0.103154	0.0367626	-0.170736	0.0605332	-0.0293112	-0.0508845	-0.0398053	0.168547	0.42189	0.196392	-0.143697	0.149698	-0.055593	-0.12023	-0.218301	0.0306085	-0.26742	0.1256	0.138522	-0.22414	-0.292399	-0.122771	0.00602941	-0.240611	-0.330183	-0.138858	0.210951	0.00953649	0.0816018	-0.119286	-0.409349	-0.443471	-0.404566	-0.547277	-0.0384326	-0.526792	-0.194252	0.101197	-0.144356	-0.526761	-0.427731	-0.237967	-0.5501	-0.391202	-0.518013	0.18461	-0.00475039	-0.235302	0.0271398	0.432973	-0.119625	0.0625941	0.0170175	-0.00296349	-0.0696071	0.309092	0.250814	-0.0478241	-0.437131	-0.0773908	-0.00968063	-0.511818	-0.0369298	-0.0785975	-0.211745	-0.338035	0.0832586	0.245963	-0.160247	-0.146129	-0.00185562	0.00532942	-0.133242	-0.132535	-0.0891241	-0.0207186	-0.0865671	-0.0950379	-0.015913	-0.191039	-0.100569	-0.0932725	-0.512843	-0.107555	-0.089485	-0.192472	0.122189	-0.143795	0.023454	-0.118361	0.105859	0.0468908	0.166675	-0.259751	-0.0848932	-0.132306	-0.273129	-0.431158	-0.368037	-0.374957	-0.321768	-0.401471	0.0525203	-0.425386	0.0595807	-0.195149	0.00154972	-0.487119	-0.382483	-0.109603	-0.450368	0.205037	-0.349057	-0.305879	-0.474916	0.305292	-0.595469	0.249751	-0.0630938	0.235405	0.00623793	-0.15693	0.241235	-0.195892	-0.129797	-0.0232001	0.118159	-0.209685	-0.0544848	-0.000807727	-0.10325	0.133129	-0.20276	-0.00974736	-0.370236	-0.334726	-0.0663013	-0.0457092	-0.291961	-0.31818	-0.426843	0.0938043	0.193645	-0.358578	-0.211342	0.0146997	-0.353967	-0.121356	-0.0901869	0.252817	0.452273	-0.193812	-0.110229	0.225319	0.124442	0.008683	0.156286	-0.0495179	-0.0878866	0.0410744	0.0178009	0.181085	0.0568406	-0.0759373	0.140961	-0.180068	-0.124698	-0.00291679	-0.336771	0.0655321	0.172125	0.219086	0.37019	0.329803	0.371888	0.261125	0.21067	0.0677439	0.317279	0.00648579	-0.210029	0.0826491	0.337702	0.162519	-0.0119925	0.18324	-0.00102832	0.26851	0.116642	-0.0865952	-0.320792	0.262673	0.0448534	-0.214622	-0.390461	-0.0823578	0.0835071	-0.308023	-0.276353	0.00242799	-0.154345	0.368592	0.253881	0.283145	-0.028874	-0.221609	-0.0537572	-0.313469	0.0604368	-0.18823	-0.0657989	0.130614	-0.0293923	-0.030528	-0.100707	-0.116018	-0.251398	0.139739	0.326693	-0.406076	-0.349497	-0.414268	-0.34007	-0.23457	-0.31801	-0.199924	0.129119	-0.182916	-0.179845	-0.329265	-0.337723	-0.452193	-0.31177	-0.245191	-0.221974	-0.324207	-0.250635	-0.502843	-0.347509	-0.410223	-0.326869	-0.488962	-0.393154	-0.411593	-0.370443	-0.493428	-0.4487	-0.466151	-0.39642	-0.468633	-0.121668	-0.362409	-0.401853	-0.363127	-0.375512	-0.535547	-0.542006	-0.360172	-0.208237	-0.306042	-0.371242	-0.129105	-0.204559	-0.492837	-0.386867	-0.657344	-0.433473	-0.503223	-0.643794	-0.580872	-0.610764	-0.127015	0.0810852	-0.2057	-0.195671	-0.281703	-0.342592	-0.214071	-0.367408	-0.313847	-0.197069	-0.000741479	-0.1776	-0.0441103	-0.05712	0.185292	0.0135379	-0.413408	-0.328833	0.0206719	-0.512652	-0.0460767	-0.470163	-0.265643	-0.429171	-0.3521
MAP1B	P46821;D6RA32;D6RA40;D6RCL2;D6RGJ3	N/A	N/A	N/A	-0.827221	3.70084	0.49143	-0.83015	2.96961	-1.35857	-3.53037	-1.79055	4.9677	1.9604	-0.902628	2.92113	-0.249162	5.49952	1.22176	5.50086	2.55416	-0.1856	-0.279931	0.0329688	0.0616922	-0.292813	-0.307806	-0.131077	-0.186715	0.138479	-0.0110532	-0.0592455	0.139936	0.163427	-0.166339	0.117477	-0.0871426	-0.446703	-0.260401	-0.0144126	-0.394001	-0.408239	-0.240196	-0.235945	-0.342751	-0.309251	-0.173919	-0.556381	-0.667506	-0.0502889	0.555888	-0.289092	-0.36506	-0.0162387	-0.396405	-0.290041	0.00707359	-0.440782	0.199376	-0.534815	-0.0559999	0.00168275	-0.120082	-0.263221	-0.254411	-0.0435326	-0.570545	-0.382335	-0.34772	-0.27618	-0.220076	-0.209192	-0.0988359	0.393012	-0.0981311	-0.029962	-0.195757	-0.187278	-0.425285	0.287901	0.202894	-0.0758193	0.0173974	-0.0341398	-0.00415097	-0.418941	0.0737316	0.346611	-0.245448	0.000183194	-0.0289469	0.150751	0.106782	0.0670296	0.172329	0.139858	-0.0197391	-0.0093799	0.0143608	0.110114	0.132224	0.0458113	0.00141105	-0.0497265	0.0312093	0.0751202	-0.529373	-0.0496787	-0.198285	-0.423038	0.0309734	-0.286071	-0.0960449	-0.320165	-0.2937	-0.302042	-0.0494794	-0.295062	-0.270995	-0.359863	-0.135228	-0.21477	-0.225095	-0.175052	-0.364373	-0.323047	0.00376924	-0.444515	-0.0889386	-0.0350856	-0.0101743	-0.531696	-0.409454	-0.260417	-0.220402	0.174897	-0.264438	-0.385695	-0.325908	0.152754	-0.565207	0.0954105	-0.0100748	0.490813	0.331156	0.120414	0.322639	0.121197	0.0603125	0.131587	0.199967	0.121486	0.115142	0.00472426	0.0199408	0.102622	-0.143455	-0.00381079	-0.513945	-0.398431	-0.103425	-0.142116	-0.479801	-0.325935	-0.374259	0.296977	0.326627	-0.25939	-0.0463199	0.171158	-0.406384	-0.3098	-0.247164	0.0175457	0.622031	0.159108	-0.314938	0.244989	0.0377207	0.00457288	0.172165	-0.0227896	0.0208654	-0.0395916	0.0498896	0.312515	0.00872679	0.161035	0.307896	0.0918935	0.276467	0.417617	-0.0525466	0.172421	0.0868569	0.104956	0.178888	0.0641063	0.290696	0.209528	-0.0644665	0.037819	0.493302	-0.0656915	-0.161642	-0.293327	0.21856	-0.0494274	-0.0821792	-0.0314201	-0.261264	-0.0345183	0.0229179	-0.323394	-0.389761	0.0091853	-0.12039	-0.345918	-0.268107	-0.101444	-0.184337	-0.353471	-0.39658	-0.234478	-0.259585	0.306548	0.178037	0.0924896	0.0208987	-0.170003	-0.113084	-0.0855737	0.0539324	-0.283678	-0.10622	-0.101094	-0.196642	-0.306172	-0.152023	-0.244852	-0.155845	0.0157172	0.0482741	-0.221199	0.0176962	-0.32376	-0.310039	-0.276802	-0.493194	-0.20994	0.186703	-0.344718	-0.340699	-0.229555	-0.0536273	-0.398097	-0.021061	-0.273445	-0.199153	-0.122284	-0.580577	-0.507041	-0.401115	-0.490101	-0.0556605	-0.365194	-0.431021	-0.161205	-0.430137	-0.326277	-0.299476	-0.443618	-0.404316	-0.21761	0.0787143	-0.142045	-0.355465	-0.2976	-0.379413	-0.468206	-0.628208	-0.535064	-0.356696	-0.340163	-0.335708	-0.117986	-0.199735	-0.398231	-0.386352	-0.460289	-0.247601	-0.365141	-0.504688	-0.51872	-0.530641	-0.00547973	0.158237	0.0287263	0.0183143	-0.0558374	-0.420416	-0.373034	-0.304128	-0.329114	0.0246579	0.0528364	0.0921693	-0.121652	0.139949	0.183653	0.0501	-0.345011	-0.350484	-0.107922	-0.546141	-0.0938938	-0.471552	-0.0597285	-0.638107	-0.457775
MAP1B	P46821;D6RA32;D6RCL2;D6RGJ3	25;25;25;25	EPEPSGSIANPAASTSPSLSHRFLDSKFYLL	S	-3.42942	-3.55408	-3.39589	-3.2711	-3.15496	-3.49609	-3.51361	-3.33346	-3.7265	-3.46291	-3.29227	-3.5152	-3.54339	-3.75001	-3.85628	-2.97722	-3.23686	0.142356	0.0594234	0.357871	0.138834	0.199868	0.0494715	-0.035304	0.0291304	-0.181696	0.00669274	0.271466	0.38652	0.0463186	-0.0249722	-0.201298	-0.116749	0.0923091	0.258652	-0.189944	-0.279528	0.450466	0.373563	-0.276235	-0.375573	-0.0776857	0.111417	0.0284861	-0.036291	0.0492735	-0.0233044	0.170829	0.435347	-0.111883	-0.182266	-0.335582	-0.522395	-0.117912	-0.072934	-0.277575	-0.232794	0.0609977	-0.216259	-0.352893	-0.461323	-0.558716	-0.351414	-0.427091	-0.460335	0.516123	0.131309	-0.201794	-0.109379	0.170726	0.0686994	0.0433242	0.150191	-0.184248	-0.0482059	0.25826	0.323751	-0.0849525	-0.439333	-0.257797	-0.0010036	-0.455347	-0.19024	-0.780175	-0.140678	-0.67	0.159471	0.0797251	-0.236273	-0.280988	-0.182684	-0.213094	-0.283037	-0.30261	-0.289946	-0.200114	-0.256744	-0.236891	-0.098856	-0.225498	-0.285373	-0.303077	-0.0337021	0.019629	0.221638	0.308996	0.299323	0.280616	0.159408	0.156647	0.315691	0.464193	0.249923	0.144623	0.137203	0.23417	-0.000660038	-0.218716	-0.0973273	-0.21202	0.0499452	-0.162957	0.185704	-0.274268	0.176906	-0.200738	0.0634008	-0.085403	0.021561	0.252663	-0.147488	0.176586	0.0761825	0.126628	-0.15687	0.270891	0.210421	0.361087	-0.0017966	-0.0112434	-0.230193	-0.0531073	0.0720362	-0.124601	0.016851	0.066093	0.20544	-0.246171	0.0079678	0.120608	-0.0778979	-0.155248	-0.0564736	-0.122907	0.131663	-0.0920646	0.0332633	0.0188584	0.073493	0.0509172	-0.354067	-0.0028785	0.0821948	-0.173949	-0.146199	-0.153679	-0.291328	-0.0544668	0.20897	0.336754	0.123074	-0.700515	0.183393	-0.107422	-0.14276	-0.39059	-0.304809	-0.344848	-0.526329	-0.0506926	-0.317552	-0.280768	-0.306809	-0.324511	-0.372688	-0.529062	-0.736898	-0.751416	-0.619499	-0.532866	-0.262339	0.0994148	0.0582186	0.289509	0.00646792	0.0723995	0.16777	-0.0945119	-0.0692778	-0.180861	-0.311251	0.338699	0.212413	0.0839748	0.155087	0.322819	0.0716049	0.201594	-0.0744392	0.0530816	-0.232832	0.0645838	-0.070226	-0.317876	-0.38855	-0.378567	-0.136943	-0.422339	-0.340388	-0.076958	-0.194665	0.0889701	0.0303349	0.102681	-0.236323	-0.288339	-0.320054	-0.52861	-0.108404	-0.254826	-0.232611	-0.0174673	0.0509953	-0.0438516	-0.291954	-0.196739	-0.321103	-0.150849	0.20358	-0.248926	-0.452291	-0.400171	-0.250683	-0.148825	0.00730285	-0.219552	-0.157835	-0.149368	-0.089942	-0.34416	-0.479454	-0.394704	-0.575097	-0.345272	-0.355872	-0.308066	0.133822	-0.320846	-0.349399	-0.315941	-0.48366	-0.392598	-0.358283	-0.596042	-0.274548	-0.623201	-0.293395	-0.361328	-0.372491	-0.564157	-0.2605	0.0511284	-0.493925	-0.525251	-0.404751	-0.355371	-0.297339	-0.17591	-0.291127	-0.318369	-0.343242	-0.324015	-0.191176	-0.32303	-0.370347	-0.499401	-0.56935	-0.545109	-0.397992	-0.359293	-0.398185	-0.67796	-0.333572	-0.54816	-0.534712	-0.551903	-0.411063	-0.0985135	-0.317022	-0.226026	-0.58387	-0.483214	-0.572079	-0.35878	-0.544993	0.141476	0.151094	-0.385092	-0.380718	-0.3391	-0.427181	-0.201357	-0.394307	-0.553211	-0.246532	-0.328531
MAP1B	P46821	1262	SSEKVSPSKSPSLSPSPPSPLEKTPLGERSV	S	-3.62952	-3.42551	-3.28298	-3.16784	-3.09382	-3.59288	-3.55368	-2.73835	-2.49681	-3.20841	-3.4863	-3.35019	-3.59283	-3.14573	-3.8636	-3.43433	-3.10993	-0.0781957	-0.0327673	-0.127245	-0.338516	-0.161585	0.00829804	-0.0832838	-0.201255	0.306304	-0.155223	0.208099	-0.142945	-0.0643512	-0.0755547	-0.298508	-0.146461	-0.363766	-0.0732916	-0.288872	-0.0134644	-0.281685	-0.21405	-0.0440439	-0.407717	-0.150318	-0.563042	0.0765764	-0.0668695	0.317118	0.149178	0.11375	-0.0559025	0.213821	-0.101106	0.031513	-0.222666	0.0144576	0.183443	-0.399218	-0.523387	-0.131651	-0.2445	-0.188815	-0.0237086	0.290108	-0.229816	-0.430742	-0.270589	-0.0705445	0.110639	0.186124	-0.0646289	-0.131586	0.0946209	-0.120746	-0.258886	0.0420634	-0.165584	0.292924	0.0619953	0.109877	-0.132346	0.211059	0.200636	-0.374067	-0.0929832	-0.105521	0.158261	-0.328065	0.272234	0.0836783	0.207656	0.306865	0.275622	0.118226	0.073088	0.0409042	0.0388839	0.187242	0.147909	0.0852951	0.128414	0.0943295	0.0815416	0.154393	0.196413	0.234424	-0.0763356	0.0422683	-0.175403	-0.028595	-0.0115175	0.072851	-0.0161067	-0.146779	0.0474451	0.0123051	-0.175526	-0.140357	0.111903	0.0327916	-0.10599	0.0971069	0.0130484	-0.0787254	0.030936	0.0553513	0.184399	-0.19584	-0.51909	-0.527544	-0.151688	-0.119218	-0.163148	0.165783	-0.142831	-0.17392	-0.175973	-0.110869	-0.155877	-0.300108	-0.294918	-0.052866	-0.183723	-0.306951	-0.205314	-0.230651	0.00044234	-0.31644	-0.327391	-0.250735	-0.258344	0.0316825	0.175746	-0.199009	-0.605211	-0.350892	-0.0757603	0.0112186	-0.316971	-0.294139	-0.432818	-0.172487	0.0593809	-0.23843	-0.337186	-0.535568	-0.172007	0.11873	-0.0850204	-0.599261	0.0839564	0.204519	0.646353	-0.15209	0.194111	0.130413	-0.378448	-0.342074	-0.408171	-0.472958	-0.317987	-0.459115	0.0286499	0.252063	0.167971	0.00555524	-0.264329	-0.334177	0.0692536	0.0916173	-0.0884234	-0.251459	0.0352253	0.397603	0.350304	0.297332	-0.293526	0.0856488	0.254744	0.327201	0.0637387	-0.228032	0.0402101	-0.264481	0.0128669	-0.427174	0.219933	-0.00719712	0.465282	0.107208	0.170741	-0.080516	0.046388	0.175779	0.119865	-0.0242883	-0.0838519	-0.153794	0.00605611	-0.0772952	-0.204409	0.103741	0.0699247	-0.207642	0.219255	0.144693	0.171329	0.0905903	0.0486266	-0.187605	-0.215664	-0.0679697	0.182068	0.036715	-0.136399	-0.190525	-0.389251	0.0526108	-0.174906	-0.25324	-0.319336	-0.52051	-0.347381	-0.567208	-0.34707	0.0669582	-0.163299	-0.157463	0.154462	-0.134175	-0.40598	-0.0948691	-0.124971	-0.499287	-0.215474	-0.205167	-0.303038	-0.58557	-0.100829	-0.367064	-0.510684	-0.514993	-0.44644	-0.120573	-0.527174	-0.249338	0.0954731	-0.245761	-0.666793	-0.50311	-0.597531	-0.378264	0.118429	0.0554339	-0.148239	-0.279317	-0.402893	-0.439112	-0.331776	-0.0297514	-0.347828	-0.713642	-0.116125	0.127089	-0.188823	-0.526913	-0.477168	-0.327917	0.0919157	-0.231056	-0.349595	-0.511471	-0.41005	-0.113646	-0.253136	-0.319015	-0.390421	-0.370083	-0.0940715	-0.0986319	-0.52921	-0.125957	-0.280013	-0.211667	-0.305197	-0.436824	-0.24614	0.212403	0.0725582	-0.53998	-0.557608	-0.219909	-0.0359529	0.0424867	-0.616134	-0.416215	-0.297973	-0.417834
MAP1B	P46821;D6RA32;D6RCL2;D6RGJ3	24;24;24;24	TEPEPSGSIANPAASTSPSLSHRFLDSKFYL	T	-3.35401	-3.32989	-3.33601	-3.37396	-3.56351	-3.73833	-3.75365	-3.44153	-3.51402	-3.49521	-3.3716	-3.52019	-3.557	-3.24429	-3.34757	-3.45231	-3.4059	0.00649832	0.0563616	0.0148291	-0.238171	0.0684615	-0.137477	0.366179	0.264129	-0.0714576	-0.139018	-0.191658	-0.337793	-0.245872	-0.479398	-0.212173	-0.286882	-0.174181	-0.444321	-0.260508	-0.267906	-0.310173	-0.218056	-0.371802	-0.48291	-0.223538	-0.150619	-0.155565	-0.321201	0.309458	0.0490525	0.120131	-0.287095	0.47239	-0.376755	0.0975477	0.125306	-0.0579018	0.306838	-0.122499	0.0376452	0.131164	0.082394	0.245534	-0.0276424	-0.109365	-0.433564	-0.152337	-0.24026	-0.0434157	-0.0872415	-0.159452	-0.0781753	-0.00896882	-0.0258149	-0.355248	-0.37491	0.0512577	-0.219934	-0.0105471	0.242987	-0.00516208	0.0384623	-0.210107	-0.000620886	-0.271006	-0.125253	0.126311	-0.17359	-0.0659482	-0.150067	0.00638933	-0.00707251	0.131729	0.0998034	0.0127039	-0.201688	-0.166626	-0.158273	0.197157	-0.0988643	-0.175239	-0.0396947	-0.18821	-0.183565	-0.146082	-0.146453	0.154277	0.0761809	0.021351	0.161707	0.135143	0.396352	0.161522	-0.158759	-0.0317602	0.175431	0.0553148	-0.0808855	-0.141075	0.363529	0.1556	0.329773	0.215048	-0.0681604	0.120854	0.157755	0.0186557	-0.121497	0.247158	0.114646	-0.210671	0.106578	0.234881	0.199111	0.276955	0.294831	0.107457	0.132303	0.0643445	-0.439934	-0.146342	-0.132813	0.0602279	-0.0967701	0.171776	-0.0665215	0.335205	0.138102	0.164194	0.0818353	0.300679	0.173478	0.280373	0.196014	-0.00124842	0.1033	-0.0410125	-0.187682	0.0892867	-0.0953787	-0.240743	-0.00385845	0.213419	0.0512184	0.224738	0.112706	-0.084097	0.0420508	0.452105	-0.264527	0.0649125	-0.206213	-0.0250764	0.301137	0.00348427	-0.199	-0.36066	-0.00224562	0.0975016	-0.0103235	-0.0751939	0.119165	0.144972	-0.183384	-0.12982	-0.168684	-0.185519	-0.248083	0.00127899	0.0169153	-0.169673	-0.155586	-0.153224	-0.244893	-0.21104	-0.234762	-0.0651691	0.0183594	-0.022896	-0.0349251	-0.186903	-0.178384	-0.444285	-0.427932	-0.187388	-0.193101	-0.382219	-0.141542	-0.221857	-0.104872	-0.315356	-0.30017	-0.342274	-0.300442	-0.331145	-0.334607	-0.361742	-0.136148	-0.158788	-0.353909	-0.241308	-0.460102	-0.399773	-0.325311	-0.106811	-0.222002	-0.0384361	-0.322614	-0.251738	-0.266249	-0.0893079	-0.111493	-0.350021	-0.177486	-0.312698	-0.281531	-0.281811	0.0931335	-0.229461	-0.120651	0.137644	-0.0125847	-0.00732548	-0.00693756	-0.0372572	-0.0865521	-0.242387	-0.08559	-0.184129	0.308798	-0.36728	-0.19244	-0.0520293	0.0469932	-0.180995	-0.179892	-0.225331	-0.186768	-0.085629	-0.136846	-0.23163	-0.226115	-0.361103	0.00274928	-0.251376	-0.35855	-0.0858302	-0.350138	-0.279837	-0.0662348	-0.311867	-0.15965	0.043613	0.0518912	0.00358716	-0.163618	-0.397924	-0.285981	-0.23961	-0.278261	-0.442346	-0.0593651	-0.182004	-0.230842	0.0564946	-0.185126	-0.0974235	-0.242138	-0.281215	-0.0765768	-0.146654	-0.282764	-0.345901	-0.366383	-0.330076	-0.0980545	-0.158012	-0.171244	-0.214223	-0.389684	-0.193274	-0.15646	-0.347486	0.0183951	-0.297456	0.0773791	-0.146057	0.1206	0.609695	0.0580445	-0.0370939	-0.229786	-0.353334	-0.160433	-0.462718	-0.330495	-0.0899551	-0.477147	-0.338559
MAP1B	P46821	2051	DTSTYCYETAEKITRTPQASTYSYETSDLCY	T	-3.47134	-3.41977	-3.24152	-3.30572	-3.28243	-3.66635	-3.6218	-3.47268	-3.63945	-3.44046	-3.65976	-3.54256	-3.54541	-3.32231	-3.53602	-3.11942	-3.32322	-0.220727	-0.177225	0.273199	-0.210115	0.0160007	-0.353272	-0.0677663	-0.292598	-0.373519	-0.204718	-0.157346	0.138075	-0.115003	-0.176385	-0.00128494	-0.277937	0.0143902	-0.189493	-0.00959672	-0.319204	0.0682331	0.113863	-0.277982	-0.29349	-0.0172662	0.0257641	-0.228518	-0.223423	0.0312821	0.100603	0.324605	0.118237	0.0701198	-0.524226	-0.192789	-0.208355	-0.375118	-0.118626	-0.365765	-0.21843	0.0805958	-0.0165544	-0.322371	-0.540385	-0.359697	-0.492681	-0.343633	-0.389992	0.222337	-0.212945	-0.198466	-0.0537279	0.244209	-0.0757313	-0.25038	-0.346894	-0.22387	-0.181797	0.0931919	0.254113	-0.0963616	-0.387302	-0.417013	-0.238857	-0.610199	-0.293626	-0.218102	-0.287922	-0.219221	-0.104036	-0.0528257	-0.231146	0.0302669	-0.215048	-0.176826	-0.392869	-0.387796	-0.370497	-0.130973	-0.381908	-0.318156	-0.1159	-0.428678	-0.383113	-0.366536	-0.503191	-0.172731	0.0398348	-0.00547884	0.21935	0.102461	0.0883791	-0.0546541	0.000485303	0.180241	0.169297	-0.0101851	-0.113572	-0.157292	-0.0182127	-0.415578	-0.0609883	-0.267242	-0.352116	-0.322141	-0.0535705	-0.590932	-0.276612	-0.266159	0.0532686	-0.51643	-0.230976	-0.0653647	-0.348227	0.111407	-0.0319815	-0.138093	-0.361173	0.219259	-0.416491	0.0587057	-0.113477	0.0885947	-0.1623	-0.0250495	-0.0496275	0.0757704	0.0494645	-0.0487587	0.011191	-0.19749	0.0593016	0.1128	-0.00872553	0.0218465	0.13226	-0.00536275	-0.409852	-0.312996	-0.362998	-0.379119	-0.0941253	-0.142377	-0.532091	-0.0197914	0.128966	-0.300004	-0.19011	0.0167425	-0.558307	-0.0620776	-0.235397	0.222916	0.488171	-0.136472	-0.0865651	-0.0232029	0.100232	0.0173952	0.10673	-0.0275299	-0.0586923	0.063655	-0.0664407	0.05463	-0.0136696	-0.307905	-0.0738146	-0.113801	-0.228306	-0.359741	-0.245162	-0.193262	-0.0243205	0.299485	0.236986	0.138374	0.230613	0.131569	0.0800355	-0.0455431	0.049201	-0.169893	-0.306282	0.115845	-0.067065	-0.0717647	-0.0546533	0.0231888	-0.126345	-0.123968	-0.303888	-0.374582	-0.370308	-0.136549	-0.371339	-0.346283	-0.523045	-0.0856507	-0.151282	-0.317907	-0.403503	-0.203093	-0.368902	0.545835	0.31083	0.393429	0.0307127	-0.035692	0.000164658	-0.0400524	0.083996	-0.0455582	0.0181453	0.17195	0.23615	0.191848	0.0997268	0.0670229	0.124564	0.291345	0.474133	-0.144044	-0.278405	-0.220629	-0.0904741	-0.275714	-0.0261752	-0.363192	0.290918	-0.167323	0.0572692	-0.0271839	-0.00941382	-0.179329	-0.0894835	-0.0415119	0.0358141	-0.0593704	0.007122	-0.300252	-0.284041	-0.342275	-0.0548301	-0.369888	-0.37291	-0.153535	-0.292664	-0.401539	-0.340014	-0.376726	-0.296707	-0.109051	-0.106448	-0.193348	-0.311142	-0.360818	-0.333592	-0.362377	-0.351998	-0.250185	0.0645389	-0.124114	-0.241764	0.00898621	-0.183526	-0.251883	-0.314032	-0.382227	-0.169362	-0.222175	-0.312191	-0.286087	-0.319944	-0.358961	0.000199217	-0.253248	-0.199808	-0.293978	-0.501221	-0.138273	-0.223991	-0.556824	-0.10093	-0.155925	-0.0526967	-0.0755019	0.0215679	0.45796	-0.074038	-0.267419	-0.286871	-0.301116	-0.40135	-0.397779	-0.411884	-0.206495	-0.315279	-0.370276
MAP1B	P46821	1792	KLSPKSDISPLTPRESSPLYSPTFSDSTSAV	S	-2.68324	-3.31391	-3.04027	-2.71843	-1.82675	-3.63718	-3.87385	-3.07802	-0.924675	-3.12489	-3.40394	-2.42704	-3.32779	-2.60553	-2.7191	-0.488929	-2.39207	-0.316366	-0.369152	-0.0295279	0.133864	-0.073036	-0.0628506	-0.239579	-0.245126	-0.0502399	-0.352267	0.0900651	0.30243	0.0348518	-0.325654	-0.0311177	-0.232094	-0.352267	-0.359539	-0.101455	-0.0500867	-0.0906837	-0.242157	-0.0773146	-0.471245	-0.190238	-0.355822	-0.415733	-0.511854	-0.132561	0.289537	-0.0327744	-0.35396	-0.166091	-0.66461	-0.583716	-0.264902	-0.681864	-0.186534	-0.578918	-0.373328	0.00764826	-0.220318	-0.511045	-0.431572	-0.266367	-0.617629	-0.48304	-0.538271	-0.113575	-0.247673	-0.346767	-0.296088	0.0544637	-0.421461	-0.0389364	-0.0595751	-0.147751	-0.278623	0.164223	-0.00578325	-0.454421	-0.543166	-0.399646	-0.177418	-0.623096	-0.159047	-0.053285	-0.479701	-0.44822	-0.219431	0.0193174	-0.290672	-0.341905	-0.148082	-0.266735	-0.203606	-0.234668	-0.20021	-0.0630568	-0.0787329	-0.123472	-0.362537	-0.18788	-0.175231	-0.140461	-0.584114	-0.341516	-0.310675	-0.326979	-0.154071	-0.298397	-0.130328	-0.384878	-0.201046	-0.240018	-0.196457	-0.333311	-0.391774	-0.444221	-0.455572	-0.420903	-0.543972	-0.361491	-0.576988	-0.530229	-0.0633667	-0.282453	-0.13015	-0.172183	-0.241007	-0.569806	-0.618156	-0.342544	-0.333684	0.0139194	-0.429961	-0.390028	-0.398415	-0.0353889	-0.424848	-0.101206	-0.380044	0.231686	-0.0743613	-0.081851	0.153422	-0.198508	-0.0587862	-0.117193	-0.0224532	-0.248706	-0.231053	-0.123393	-0.187927	-0.187254	-0.34336	-0.261713	-0.435117	-0.367477	-0.109913	-0.304279	-0.48176	-0.33132	-0.363374	-0.0157385	0.0532231	-0.325082	-0.263254	0.127301	-0.228444	-0.285372	-0.318096	-0.0488435	0.376697	-0.300152	-0.384094	0.162793	0.0194497	-0.136813	0.0315683	-0.108039	-0.214007	-0.0620833	-0.162068	0.152454	0.100318	0.15856	0.0468027	-0.227622	-0.00629856	0.131996	-0.362565	-0.0132556	0.0569019	0.116204	0.427626	0.423652	0.371594	0.256946	0.13928	0.190654	0.334398	-0.0774081	-0.243119	-0.182821	0.0792	-0.133016	-0.206743	-0.158764	-0.0468496	0.288755	0.0741961	-0.0154554	-0.290602	0.228305	0.0967654	-0.179829	-0.516252	-0.189578	-0.0211461	-0.215725	-0.30991	0.0234942	-0.0882965	0.133368	0.27531	0.263457	-0.143675	-0.300727	0.0445225	-0.302891	-0.0296807	-0.306826	0.0592037	0.0324936	0.0544563	-0.119724	-0.145015	-0.138679	-0.326024	0.132335	0.0778236	-0.521159	-0.319088	-0.299636	-0.422166	-0.0030213	-0.366044	-0.0105581	-0.0177856	-0.0932461	-0.201245	-0.2718	-0.195828	-0.394856	-0.278285	-0.219021	-0.26229	-0.446823	-0.505672	-0.471601	-0.371714	-0.44053	-0.306772	-0.537141	-0.447168	-0.423083	-0.604343	-0.559735	-0.511213	-0.46936	-0.391168	-0.526198	0.0293574	-0.300795	-0.563044	-0.320347	-0.497676	-0.58492	-0.582166	-0.445906	-0.21879	-0.298784	-0.476617	-0.275394	-0.178911	-0.583764	-0.514196	-0.667352	-0.390595	-0.482658	-0.69196	-0.594436	-0.626258	-0.179653	0.0352791	-0.290316	-0.296974	-0.299702	-0.210753	-0.183196	-0.354572	-0.368467	-0.332952	-0.251612	-0.315344	-0.172041	-0.262599	0.152367	-0.0293069	-0.352345	-0.335215	-0.190878	-0.610189	0.00576594	-0.489224	-0.257886	-0.539583	-0.52676
MAP1B	P46821	1387	NERASVSPMDEPVPDSESPIEKVLSPLRSPP	S	-3.58616	-3.41788	-2.87725	-3.38828	-3.03793	-3.4719	-3.50406	-3.48412	-3.16444	-3.36806	-3.30314	-3.56306	-3.37423	-3.05844	-3.57543	-2.89032	-3.2651	-0.108869	0.0346213	0.478286	-0.0646034	0.185497	-0.0713834	0.117895	-0.0170425	-0.180212	-0.144764	0.112992	0.395222	0.352748	0.0112555	0.138935	-0.119352	-0.212658	-0.15323	-0.157382	-0.262261	-0.0933424	0.138302	-0.378316	-0.331853	-0.0141171	-0.115697	-0.126411	-0.0891891	-0.207121	0.0570935	0.206841	0.280184	0.00573771	-0.257825	-0.299963	-0.17503	-0.268706	-0.0402446	-0.307894	-0.0658281	0.0586432	-0.0929984	-0.347586	-0.516882	-0.176435	-0.599662	-0.336528	-0.620735	0.263924	-0.0710849	0.04182	0.0926169	0.30852	-0.139323	-0.193901	-0.10512	-0.101458	-0.0181568	0.44249	0.187031	0.115114	-0.280401	-0.0285669	-0.289174	-0.2939	0.0298971	-0.152923	-0.212322	-0.288868	0.090251	0.0194701	-0.223854	-0.141633	-0.210594	-0.0692829	-0.159393	-0.132485	-0.0936138	-0.0196492	-0.173778	-0.168341	0.034966	-0.207509	-0.155957	-0.0801237	-0.344212	-0.0168971	0.235114	0.138669	0.239178	0.114994	0.129368	0.0151841	0.319155	0.178201	0.245002	0.00250543	0.0736842	0.0436225	-0.137574	-0.321632	-0.080011	-0.0919339	-0.298275	-0.173694	0.0663274	-0.307978	-0.104652	-0.10414	0.16516	-0.359569	-0.100466	-0.092091	-0.155198	0.377774	-0.127316	-0.0635346	-0.240541	0.647787	-0.472244	0.253758	0.16219	0.353033	0.0725016	0.0567626	0.236723	0.0907209	0.217162	0.083818	0.210225	-0.019994	0.183806	0.0250782	-0.0998955	0.0954176	-0.0754287	-0.150324	-0.231903	-0.145078	-0.143859	-0.101875	0.0604027	-0.055682	-0.139786	0.173856	0.241464	-0.16724	-0.00792533	-0.0601607	-0.340333	-0.0721389	-3.32106e-05	0.0654165	0.339688	-0.170366	-0.042408	-0.099006	0.0436979	-0.0465993	-0.0426675	-0.185306	-0.139317	0.0450038	-0.15172	-0.0752948	0.160539	-0.2335	-0.0766659	-0.263273	-0.036767	-0.098284	-0.400349	-0.0568034	0.107055	0.109495	0.30927	0.138875	0.174112	-0.0347058	0.0670778	-0.0473318	0.0845387	-0.154918	-0.296465	-0.244737	0.15914	-0.0710131	0.0349532	0.134868	0.0870003	-0.163671	-0.129102	-0.141407	-0.170481	-0.0200207	-0.246086	-0.152058	-0.272603	-0.143415	-0.197687	-0.290721	-0.177772	0.016239	-0.123014	0.172009	0.0105673	0.138715	-0.185936	-0.200895	-0.144974	-0.319338	-0.239788	-0.200678	-0.0738292	0.0238025	-0.0409892	-0.0996867	-0.114382	-0.114425	-0.214173	0.103353	0.297116	-0.14905	-0.278339	-0.486067	-0.160134	-0.230854	0.025704	-0.19123	0.360458	-0.031277	-0.157984	-0.294931	-0.274691	-0.480117	-0.309956	-0.198805	-0.220531	-0.334684	-0.223749	-0.247478	-0.477805	-0.554918	-0.321424	-0.619917	-0.538586	-0.285899	-0.224241	-0.503639	-0.479544	-0.572305	-0.563491	-0.422839	-0.265527	-0.281804	-0.304699	-0.471038	-0.470559	-0.661942	-0.594867	-0.327632	-0.117026	-0.41569	-0.342777	0.05538	-0.177984	-0.638636	-0.354695	-0.515188	-0.355745	-0.385549	-0.475145	-0.469651	-0.440883	-0.205249	-0.110387	-0.291243	-0.266995	-0.383988	-0.259741	-0.276681	-0.532904	-0.403908	-0.137382	-0.0741485	-0.121732	-0.250871	-0.00302975	0.253823	0.153076	-0.565327	-0.467704	-0.153376	-0.296239	-0.472606	-0.600981	-0.364572	-0.51415	-0.278662
MAP1B	P46821	1326	ASPEDKTLEVVSPSQSVTGSAGHTPYYQSPT	S	-3.5951	-3.71264	-3.08929	-3.22826	-3.40376	-3.81552	-3.43748	-3.387	-3.84382	-3.46449	-3.37561	-3.5152	-3.74867	-3.61061	-3.58626	-3.47458	-3.44774	0.0432048	0.233717	0.328879	-0.241159	0.311655	0.137297	0.242422	0.11673	-0.418866	-0.107424	0.149969	0.0457668	-0.0496998	0.153845	-0.0431538	0.0783936	0.263922	0.217806	-0.0760226	-0.116157	0.200408	0.418341	-0.307192	-0.0234111	0.229947	0.0948834	0.439073	0.359455	0.25899	-0.395494	0.452072	0.525213	0.377929	-0.0907545	0.157589	-0.309139	0.118562	-0.112795	0.119252	-0.260247	0.109115	0.0768944	-0.130027	-0.336878	-0.244492	-0.0941226	-0.0348601	-0.193837	0.537438	0.174549	0.14072	0.0747998	0.0851766	0.127503	-0.318728	-0.162352	-0.150906	0.110469	0.0147122	0.301242	-0.122016	-0.297299	-0.334855	-0.117262	-0.10328	-0.300805	-0.394167	-0.017186	-0.231533	0.00139306	-0.111209	-0.394195	0.0144401	-0.283976	-0.187192	-0.365919	-0.347425	-0.315554	-0.0142733	-0.415712	-0.332793	0.0282662	-0.317445	-0.3854	-0.325834	0.181398	0.110966	0.385384	0.456493	0.190872	0.312666	0.360935	0.354272	0.293264	0.588865	0.24683	0.454927	0.246681	0.299489	0.183863	-0.187567	0.257088	0.081811	-0.00414144	0.0011097	-0.0778067	0.023034	-0.125592	-0.169135	0.0926352	-0.0899128	0.323875	0.32269	-0.0609603	0.023518	0.243896	0.188627	0.100766	0.324242	0.0642443	-0.0459521	-0.00944293	-0.217119	-0.413416	-0.0208978	-0.257982	-0.0891172	0.128711	-0.163104	-0.131187	-0.133649	-0.00543669	0.07935	0.0506238	-0.0917656	0.100729	-0.149557	0.101603	0.18033	-0.261747	-0.213537	0.55035	0.213558	0.108908	-0.242836	-0.118714	-0.0543948	-0.0290782	0.050207	-0.168287	0.28733	0.123461	0.233232	-0.018109	-0.322762	0.345404	-0.227032	-0.216481	-0.183501	-0.143179	-0.168355	-0.180707	0.00330368	-0.186228	-0.387965	-0.0669565	-0.469562	-0.387335	-0.148256	-0.322903	-0.560746	-0.215758	-0.422022	-0.202357	0.140709	-0.0464565	0.165562	-0.0054447	-0.0682582	-0.0201404	-0.21027	-0.381885	-0.167095	-0.184488	0.190036	-0.184437	-0.107832	0.101496	0.15526	0.2452	-0.0437498	-0.143037	0.00590702	0.0153688	-0.153592	-0.368587	0.00593133	-0.0854793	-0.034302	-0.336626	-0.0389643	-0.0921746	-0.0257848	-0.133567	0.0190914	-0.196697	0.0867544	-0.231041	-0.106717	-0.14068	-0.17412	-0.128386	0.154455	0.0946537	0.162156	0.242735	0.192311	0.0136926	0.100629	0.0272302	0.208135	0.301336	-0.0354747	-0.411428	-0.045882	0.0952993	-0.0856917	0.354423	-0.134111	0.256774	0.0695632	0.146161	0.00659782	-0.168994	-0.0307718	-0.183665	0.0640453	0.0229863	-0.252984	0.432033	0.197639	0.0504651	-0.0258387	-0.0263125	-0.24784	-0.0586783	-0.0510694	0.0622235	-0.325334	-0.20526	-0.0008778	-0.0970197	-0.0135108	-0.323984	0.039005	0.143749	-0.148304	-0.102112	-0.0881035	0.135645	0.120947	0.203881	-0.0600988	-0.144381	0.0949939	-0.169493	-0.122371	-0.0870376	-0.0950854	-0.0482443	0.0245135	0.0336576	0.0311783	0.0261499	-0.422437	-0.213523	-0.244941	-0.22916	-0.187102	-0.0987326	0.119444	-0.0843636	-0.197789	-0.0949911	-0.227697	-0.115526	-0.0447628	-0.0743646	0.597636	-0.0989784	-0.0413222	-0.204951	-0.344746	0.190495	-0.501116	-0.116282	-0.0881505	0.13258	0.0325496
MAP1B	P46821;D6RA32;D6RA40	343;360;217	IAELEEEQSQGSTTNSDWMKNLISPDLGVVF	S	-3.55741	-3.21986	-3.29149	-3.06684	-3.19225	-3.81345	-3.23016	-3.21952	-3.32885	-3.36587	-3.46376	-3.37799	-3.45997	-3.05673	-3.60496	-3.38969	-3.45879	0.0317004	-0.184711	0.0065932	-0.420823	-0.305793	-0.400201	0.304217	-0.00864938	-0.134639	-0.177987	-0.159038	-0.217338	-0.161395	-0.131688	-0.104027	0.0513135	-0.0802166	-0.14111	0.0149691	-0.140191	-0.147699	0.0743426	-0.269779	0.0357375	0.140142	-0.197287	0.0663189	-0.0382936	0.387788	-0.144239	0.257925	0.169109	0.665341	0.0427859	0.29897	-0.19005	0.11772	0.262639	-0.0643684	-0.219151	0.291935	0.186543	-0.19797	0.0155092	0.154462	-0.144558	-0.20021	-0.0347922	-0.0735467	-0.0109686	-0.0852173	-0.0236743	0.14112	0.165073	0.00316836	-0.423792	0.0342913	-0.146141	-0.00416084	0.300044	0.128475	-0.0969508	0.168747	0.212842	-0.27211	-0.417594	0.064199	0.0475263	0.0554036	0.275201	0.331414	-0.0748782	0.479984	0.208166	0.0739636	-0.121315	-0.120642	-0.0823786	0.287342	-0.160995	-0.0623108	0.170007	-0.202244	-0.145858	-0.076718	0.0347802	0.1271	-0.111931	-0.0945614	-0.102626	-0.109196	0.0768912	0.20196	-0.0695779	-0.0430355	0.0606814	-0.0762417	-0.164145	-0.203664	0.0428517	-0.154108	0.046083	-0.113563	-0.173703	-0.310765	-0.153515	-0.268781	-0.127397	0.0233551	-0.120488	-0.501225	-0.123109	-0.0040454	-0.299514	0.0309662	-0.136866	-0.0683455	-0.21236	0.0881056	-0.393439	-0.122176	-0.197761	-0.129618	-0.192672	-0.234363	-0.160071	-0.25478	-0.211471	-0.284631	-0.29489	-0.19858	-0.163584	0.024538	0.147576	-0.0835704	-0.218984	-0.181037	-0.285687	-0.266227	-0.383565	-0.215126	-0.14773	-0.349808	-0.0876138	-0.185384	-0.153116	-0.374404	-0.182012	0.202422	-0.249003	-0.10484	0.0359949	0.326679	0.650508	0.160691	0.285424	0.248824	-0.0202794	0.115905	0.10617	0.00827127	0.146572	-0.0396854	0.135859	0.277824	0.227122	-0.203383	-0.0677047	0.118955	0.197077	-0.0172651	0.228975	0.00462571	0.157259	0.283161	0.000557616	0.240519	-0.154407	0.0137794	-0.178189	-0.172445	-0.148527	-0.136331	0.0282012	0.0270437	-0.117645	-0.214215	-0.0473014	-0.0574758	0.0998503	-0.0401171	0.0135407	-0.400926	-0.307817	-0.21146	-0.430895	-0.167671	-0.0343865	0.155524	-0.0523056	-0.0457802	-0.410225	-0.267866	-0.362469	0.168748	-0.0166631	0.264732	0.227687	0.0500424	-0.0436837	0.137955	0.0425351	0.144951	0.138463	0.142663	-0.0844906	0.0743765	0.0565629	0.288441	0.0837069	0.215158	0.17627	-0.239615	-0.289485	-0.297063	-0.0205863	-0.188606	0.027161	-0.235284	0.293894	-0.301196	-0.188171	-0.0198628	0.0102846	-0.105925	0.0918248	-0.0331015	-0.0105867	-0.22811	0.265702	-0.174731	0.0184755	-0.0824932	0.0918758	0.0190919	-0.098664	0.118927	0.14346	-0.103918	-0.227988	-0.0968813	-0.149738	0.145138	0.16828	-0.0237903	0.418229	0.0982546	-0.0271485	-0.0423919	0.0627179	-0.0112474	0.056032	-0.176514	-0.143081	0.127184	-0.14689	-0.0256004	-0.181866	-0.111842	0.246274	0.0145843	-0.0766965	-0.115542	-0.18314	-0.0853489	-0.0611063	-0.00353047	-0.0024382	-0.0084371	-0.301302	-0.107786	-0.0785039	-0.183435	0.158944	-0.0151822	0.205791	0.102169	0.258978	0.671226	-0.207275	-0.136899	-0.11496	-0.226119	0.106749	-0.238871	-0.222014	0.0226728	-0.0116904	-0.220781
MAP1B	P46821;D6RA32;D6RA40	340;357;214	QRKIAELEEEQSQGSTTNSDWMKNLISPDLG	T	-3.3463	-3.64285	-3.13437	-3.42196	-3.03598	-3.4859	-3.40394	-3.3531	-3.71381	-3.18023	-3.47828	-3.5907	-3.38488	-3.20333	-3.71111	-3.36833	-3.20606	0.0076785	0.049791	0.378853	-0.484497	0.121881	-0.0839426	0.0800925	-0.0258513	-0.0816464	0.0810262	0.275837	0.129568	0.247066	0.256938	0.317238	0.197436	0.361221	0.30891	-0.0583633	-0.239931	0.0660107	0.387896	-0.317075	0.0348458	-0.094093	0.292734	0.367791	0.162951	0.080728	-0.256716	0.461887	0.618579	0.11116	-0.0247078	0.0632227	-0.318862	-0.0421533	0.0597304	-0.0683316	-0.224405	-0.204518	-0.378808	-0.367692	-0.436771	0.0714218	-0.156497	-0.0113384	-0.307667	0.497758	0.249524	0.304207	0.485734	0.443868	0.341325	-0.377984	-0.277457	-0.122607	0.0496456	0.0914334	0.267796	0.251523	-0.243764	-0.0533737	0.0825371	-0.0934665	0.0127052	-0.193143	0.288005	-0.13617	0.156786	-0.0934304	0.0527683	0.329033	0.13673	0.170327	-0.104086	-0.106501	-0.10679	0.0114359	-0.135728	-0.0960522	0.311807	-0.137814	-0.123945	-0.0891013	0.11557	0.219659	0.324982	0.23604	0.19113	0.12019	0.0558606	0.182624	0.306406	0.421836	0.409645	0.386369	0.248833	0.314844	0.24093	-0.383546	0.042316	-0.0291049	0.117819	0.0102181	-0.182023	-0.271397	0.137552	-0.52203	-0.103803	-0.211464	0.127385	0.0561661	-0.387911	0.0867336	-0.0412873	-0.124235	-0.358774	0.323085	-0.145201	0.117575	0.179954	-0.00438599	-0.111866	-0.0299648	0.0321739	-0.0943856	0.0098498	-0.172487	-0.109832	-0.151014	0.0498767	0.0145072	0.159057	0.216682	0.104166	0.156163	-0.174009	0.0942167	-0.399318	-0.222214	0.26608	-0.0757485	-0.0615278	-0.123228	-0.0840709	-0.1598	0.154685	-0.293667	-0.155454	0.118544	0.328309	0.270165	0.260188	-0.173848	0.25245	-0.156345	-0.041803	-0.0677966	-0.0794357	-0.120757	-0.0484579	-0.0838524	0.117118	-0.0511559	-0.0898217	-0.472781	-0.244298	-0.0940011	-0.228644	-0.298323	-0.227593	-0.133569	-0.101601	0.523815	0.346591	0.0442295	0.0890916	0.228068	0.404633	0.210372	-0.200999	-0.102372	-0.245256	0.220309	0.128967	0.0434512	0.424091	0.391183	0.490461	0.0324916	-0.0652613	0.0722616	0.168557	0.24375	-0.0359882	0.155569	-0.0273448	0.158986	0.104061	-0.0377385	0.0873776	0.313114	0.103413	0.478007	0.243094	0.164457	0.161768	0.196277	0.160685	-0.0857147	0.157475	0.366141	0.287945	0.458053	0.385062	0.3294	0.0787219	0.107068	0.199981	0.0315405	0.568054	0.03967	-0.273926	-0.0919974	0.117567	-0.0921407	0.231647	-0.131907	0.485452	0.18164	0.0414676	0.15417	-0.204376	-0.0654929	-0.0384083	0.242944	0.196812	-0.142155	0.390504	0.149646	-0.117834	-0.103271	-0.137244	-0.0792286	-0.11404	-0.0902587	0.330321	-0.119343	-0.280821	-0.0953116	-0.112353	-0.0383654	-0.281289	-0.0556192	-0.0616908	-0.15746	0.0754726	-0.103694	-0.0756022	0.170565	0.13283	-0.0986832	0.200173	0.368828	-0.129493	-0.145411	0.134174	0.0108197	0.0441788	0.0854281	0.119197	-0.000774499	0.110138	-0.216545	-0.0680887	-0.0942765	-0.0910556	-0.187743	-0.124185	0.00947367	-0.148934	-0.364515	0.0287063	0.182359	0.0105805	-0.0391943	0.10616	0.298332	-0.165429	-0.125168	-0.165751	-0.138325	0.017769	-0.164006	-0.157457	-0.187701	0.0835135	0.128095
MAP1B	P46821	1260	AVSSEKVSPSKSPSLSPSPPSPLEKTPLGER	S	-3.55154	-3.56837	-3.25929	-2.92031	-3.56919	-3.72388	-3.64189	-3.54306	-1.16291	-3.5558	-3.24031	-3.15458	-3.51743	-3.0997	-3.17997	-3.10506	-3.43024	-0.347407	-0.225715	-0.348644	0.0150224	-0.114202	0.150298	0.0369101	-0.0372759	0.122063	-0.42907	-0.000949945	0.0412967	0.144267	-0.220614	-0.064068	-0.175338	-0.493535	-0.518122	-0.222653	0.194081	-0.43759	-0.540848	0.0192514	-0.29238	-0.0828227	-0.707905	-0.296634	-0.261825	-0.147341	0.107225	-0.19093	-0.439355	0.0508781	-0.210284	-0.240025	0.155747	-0.249384	-0.102112	-0.20171	-0.202516	-0.0103169	-0.0454809	-0.0942857	0.0244452	0.0754566	-0.377365	-0.272049	-0.211986	-0.41985	-0.327748	-0.107055	-0.34594	-0.345579	-0.533365	-0.0828787	-0.0626811	-0.00336078	-0.244472	0.00209868	-0.372513	-0.334938	-0.124678	-0.075874	-0.243116	-0.122382	-0.231618	0.176468	-0.415243	-0.170483	-0.25513	-0.0402586	-0.273953	-0.295308	-0.158918	-0.309098	0.0693565	0.0618514	0.083285	0.149013	0.16064	0.0995498	-0.282027	0.0801455	0.0637111	0.165106	-0.191575	-0.292575	-0.255784	-0.245061	-0.458934	-0.335559	-0.196124	-0.314435	-0.253689	-0.499887	-0.413272	-0.299744	-0.409202	-0.471351	-0.429214	-0.0630132	-0.362308	-0.0490841	-0.483262	-0.295448	-0.104785	0.143571	-0.221476	0.200641	-0.246218	-0.339595	-0.385744	-0.392977	0.108949	-0.062724	-0.336862	-0.159327	-0.0199285	-0.083998	-0.344905	-0.227432	-0.309735	0.288432	0.0819902	0.0874648	0.11937	-0.0448737	0.18482	-0.0125947	-0.027526	0.0726645	-0.104197	-0.160122	-0.214244	-0.190246	-0.347976	-0.367156	-0.238794	-0.166317	0.0534785	-0.142693	-0.328903	-0.182888	0.223608	0.0782	-0.0328238	-0.0559234	0.0295348	0.27278	0.119879	-0.225253	-0.324804	-0.397758	0.14919	-0.0477807	-0.410536	0.0890219	-0.0665504	-0.0401642	-0.0932362	-0.135411	-0.0508702	-0.110909	-0.204136	0.0909521	0.462283	0.354986	0.0445258	-0.113321	0.412172	0.416237	-0.046819	0.0848996	0.0641886	-0.231148	0.125979	0.17728	-0.000586092	-0.026268	-0.153241	0.0410912	0.155527	-0.115723	-0.049038	-0.557037	-0.268469	-0.36092	-0.361516	-0.446687	0.076621	0.0223361	0.0988878	0.0490366	-0.0698199	-0.0183505	0.0161118	-0.0492892	-0.0383662	-0.134056	-0.142798	-0.00569223	-0.122896	-0.0569419	0.0030814	-0.389642	-0.115411	-0.0682814	-0.277064	-0.302184	-0.0415937	-0.187395	-0.352274	-0.314736	0.0143843	-0.257332	-0.167201	-0.351657	-0.136801	-0.0264065	-0.259203	0.0953253	-0.319057	-0.276447	-0.023896	-0.199232	-0.168036	0.13387	-0.184138	0.202014	-0.040016	-0.0912667	-0.301253	-0.184793	-0.00819173	-0.306014	-0.167111	-0.215588	-0.280165	-0.372166	-0.575381	-0.154986	-0.194845	-0.279535	-0.141295	-0.324025	-0.27279	-0.119605	-0.330046	-0.224706	-0.284979	-0.274668	-0.274004	-0.281008	0.0566005	-0.28542	-0.0900376	-0.0755393	-0.307569	-0.435058	-0.293597	-0.348143	-0.219314	-0.339877	-0.385403	-0.185696	-0.126019	-0.476205	-0.303667	-0.360198	-0.115775	-0.217281	-0.41779	-0.396837	-0.393256	0.107244	-0.0200801	-0.128355	-0.168353	-0.119437	0.126716	-0.215561	-0.226571	-0.0919629	-0.111382	-0.188621	-0.135732	-0.13092	-0.106709	0.0232336	0.0162149	-0.201319	-0.210756	-0.144957	-0.142601	-0.0361122	-0.310258	-0.0934224	-0.391549	-0.342887
MAP1B	P46821	1796	KSDISPLTPRESSPLYSPTFSDSTSAVKEKT	Y	-3.13079	-3.40144	-2.96532	-3.38832	-2.12381	-3.38632	-3.38395	-3.09522	-2.83343	-2.08195	-3.43108	-3.11386	-3.38658	-2.08402	-3.06655	-3.29691	-3.30656	-0.0919025	-0.00510684	0.051878	-0.486963	-0.0892741	-0.0192253	-0.00433505	-0.105907	0.211353	0.1758	0.25818	-0.0999687	0.212639	0.26269	0.458556	0.309766	0.0762695	0.153804	0.157702	-0.230305	-0.411831	0.0147482	-0.228175	0.0926008	-0.036621	0.0764832	0.174855	-0.0679655	0.306804	0.211446	0.204486	0.189568	0.217529	-0.0306687	0.210736	-0.151033	-0.0113573	0.358867	-0.00408646	-0.0969071	-0.00353706	-0.225992	-0.347931	-0.192178	0.505394	-0.111654	0.0576874	-0.0885903	0.121902	0.235678	0.449296	0.660186	0.559704	0.262148	-0.366035	-0.186639	-0.0167861	-0.0132558	0.195625	0.267575	0.246703	-0.0552546	0.169314	0.341553	0.00801115	0.192765	0.469356	0.407215	0.201932	0.20669	0.129337	0.308408	0.541974	0.465774	0.479834	0.0845309	0.100712	0.0929685	0.205692	0.128506	0.147391	0.438928	0.0425425	0.101103	0.16935	0.0604066	0.332447	0.155839	-0.0237529	0.0895637	-0.124811	0.035083	0.159617	0.0896109	0.0777264	0.314717	0.302057	0.0972056	0.108279	0.233934	-0.161333	0.0547569	0.140238	-0.00154304	0.0532603	-0.152298	-0.124422	0.147623	-0.417846	-0.257458	-0.299488	-0.0386382	-0.0945101	-0.369246	0.0650903	-0.13626	-0.355923	-0.283381	0.0595684	-0.378715	-0.175854	0.179615	0.123531	0.111799	-0.0607239	0.101902	-0.137575	-0.0582818	-0.247666	-0.29039	-0.0658998	-0.0844891	-0.0783513	0.158409	0.249419	-0.205036	0.149286	-0.366688	0.106544	-0.34525	-0.197279	-0.0673793	-0.231672	0.0845762	-0.168835	-0.158281	-0.230319	0.145116	-0.126349	-0.055341	-0.065392	0.160852	0.140478	0.473163	0.310375	0.0639685	0.144883	-0.154428	0.00495631	0.0779804	-0.0631851	0.160449	-0.263212	0.435861	0.397321	0.0221886	-0.224588	0.0231863	0.248955	0.371803	0.45626	0.250312	0.165661	0.224176	0.543712	0.4821	0.149851	0.176898	0.327035	0.341778	0.358453	0.124955	0.094138	-0.0871386	-0.147862	0.216408	0.023767	0.399432	0.275744	0.438171	0.0844262	0.160509	0.0800032	0.149904	0.402976	0.0905966	0.278124	0.192181	0.378893	0.183508	0.106198	0.109822	0.382553	0.223618	0.372855	0.367808	0.0638223	0.362587	0.234063	0.361291	0.2096	0.228239	0.444275	0.44479	0.542532	0.201856	0.123249	0.142497	0.0697891	0.121437	-0.00107246	0.43741	-0.101772	-0.13479	0.0252689	-0.0045699	-0.0111081	-0.0224538	-0.0273238	0.655507	0.154016	-0.101111	0.315944	-0.0586343	-0.00195265	0.373582	0.331874	0.271911	-0.250447	0.117878	0.159783	-0.0439339	-0.0961849	0.0841315	-0.0474077	-0.0258512	0.19766	0.398815	-0.0225943	-0.287527	0.00444027	-0.0654012	0.139193	-0.0645355	-0.147091	0.149497	0.169243	0.1594	-0.0821651	-0.105122	0.0457518	0.000282182	-0.164281	0.309958	0.491394	-0.121632	-0.162589	0.171981	0.0678845	0.350024	0.242814	0.062006	-0.0628168	0.0458899	0.176246	0.240684	0.23463	0.199238	0.135483	-0.0311973	0.0481671	-0.0948267	-0.168218	0.302323	0.465884	0.29809	0.0993473	0.377778	0.321807	-0.227404	0.0492654	-0.190376	0.00711112	0.187634	0.12296	-0.0836294	0.183238	0.0328882	0.154542
MAP1B	P46821	1339	SQSVTGSAGHTPYYQSPTDEKSSHLPTEVIE	S	-3.88659	-3.42065	-3.17958	-3.22775	-3.31518	-3.39989	-3.91259	-3.36773	-3.39406	-3.46067	-3.39787	-3.23032	-3.42392	-3.19773	-3.70428	-2.28482	-2.97369	-0.0691842	0.0942909	0.358356	0.377575	0.145459	-0.034109	-0.00854706	-0.12385	0.0700384	0.102592	0.225666	0.328298	0.0397296	-0.0681433	-0.138137	-0.313122	-0.0744313	-0.165707	0.0930018	-0.313173	0.0233266	0.0143505	-0.115845	-0.398829	0.0149673	-0.190699	-0.396531	-0.34975	-0.265609	0.336477	-0.161881	0.0470428	-0.283138	-0.467495	-0.583279	-0.287244	-0.443117	-0.210893	-0.587941	-0.19518	0.0469972	0.0148142	-0.128429	-0.298436	-0.361675	-0.399068	-0.33329	-0.37038	0.196997	-0.0464987	-0.166013	-0.213849	0.172772	-0.14563	-0.0446071	0.0303511	-0.323838	-0.219645	0.345214	0.217458	-0.0558111	-0.13627	-0.164421	-0.171661	-0.502343	-0.0912821	-0.224517	-0.358133	-0.269178	0.0193555	0.158708	-0.101462	-0.27491	-0.198027	-0.0332479	0.0394249	0.0368939	0.0664959	0.10109	0.0851871	0.0785671	0.071146	0.0600849	0.0850663	0.089664	-0.484188	-0.134226	0.0642281	-0.00761251	0.295467	0.0600221	-0.00730382	-0.128481	0.0351862	0.0898908	0.0221277	-0.0486083	-0.188977	-0.112934	-0.152507	-0.180804	-0.096223	-0.140401	-0.250035	-0.188912	0.244511	-0.326673	-0.0723186	-0.0904255	0.196348	-0.488169	-0.220504	-0.0323015	-0.104746	0.270632	-0.00288141	0.0328626	-0.166022	0.299685	-0.370192	0.246383	-0.0715089	0.245255	0.0280345	-0.0628106	0.0540877	0.130135	0.243747	0.19119	0.331361	-0.107802	0.182713	0.280313	0.0298719	0.146284	0.0865487	0.0133611	-0.0651407	-0.240929	0.10244	0.0388068	-0.265238	0.0446586	-0.412241	0.200049	0.36711	-0.196773	-0.145011	0.0422333	-0.389738	-0.13727	-0.165031	0.149516	0.343376	-0.25533	-0.0999466	0.148437	0.144138	-0.0344769	0.0899613	-0.0836274	-0.166863	0.205736	-0.0150999	0.121761	-0.0666596	0.0186198	0.17529	-0.183932	-0.218443	-0.217464	-0.331316	-0.100834	0.0786857	0.0401784	0.192904	0.172499	0.370169	0.29318	0.115322	0.0592288	0.457869	0.0851675	-0.00312358	0.16499	0.144411	0.227938	0.123031	0.298593	-0.142698	0.0910321	0.093034	-0.0948392	-0.207013	0.0543483	-0.0251709	-0.383727	-0.320378	-0.181986	-0.121383	-0.343881	-0.293642	-0.160751	-0.14798	0.202917	0.0739467	0.266363	-0.18545	-0.251247	-0.275454	-0.428954	0.0165801	-0.30898	-0.214836	-0.0742178	-0.100591	-0.116369	-0.149257	-0.227141	-0.173761	0.0542738	0.0541923	-0.283799	-0.212482	-0.497241	-0.218665	-0.190562	-0.233088	-0.281701	0.0457966	-0.217672	-0.0142953	-0.234887	-0.14061	-0.443438	-0.496729	-0.353305	-0.277199	-0.122078	-0.511006	-0.552277	-0.539816	-0.540875	-0.235473	-0.479627	-0.52471	-0.316257	-0.490902	-0.463743	-0.386356	-0.574747	-0.569808	-0.420755	-0.184735	-0.0852063	-0.571217	-0.695762	-0.496413	-0.519255	-0.550313	-0.28644	-0.33282	-0.489762	-0.476495	-0.271658	-0.121126	-0.46158	-0.489044	-0.639602	-0.539359	-0.531505	-0.594566	-0.590428	-0.611663	-0.229135	0.12411	-0.191448	-0.18353	-0.262961	-0.368703	-0.0947806	-0.341967	-0.146561	-0.198685	-0.193219	-0.19764	-0.257578	-0.125662	0.0580935	0.358955	-0.575083	-0.41751	0.00142137	-0.561332	-0.161075	-0.567412	-0.289298	-0.604361	-0.368556
MAP1B	P46821	1156	DVMSDETNNEETESPSQEFVNITKYESSLYS	S	-3.45327	-3.6476	-3.24705	-3.38546	-3.27962	-3.32385	-3.50202	-3.69611	-3.27394	-3.48078	-3.49286	-3.03394	-3.52487	-3.31467	-3.86298	-3.14714	-3.16579	-0.146098	-0.152307	0.284934	0.218747	-0.038927	-0.0104712	-0.0456042	-0.0834634	0.070175	-0.0618449	0.28681	0.364661	0.532483	0.20405	0.327669	-0.0181396	0.0515144	-0.03485	-0.187841	-0.0857714	-0.152796	-0.0865696	-0.120695	-0.0775625	-0.174835	-0.0180964	-0.200739	-0.244179	-0.488317	0.0823115	-0.175875	0.287995	-0.293192	-0.104876	-0.280206	0.0591898	-0.389639	-0.182233	-0.288647	-0.195908	-0.224469	-0.293443	-0.427057	-0.324515	-0.064228	-0.308741	-0.138599	-0.2038	-0.0144689	-0.070329	0.0914259	-0.0570301	0.264035	-0.238235	-0.245892	-0.202421	-0.229309	-0.238174	0.0336524	-0.14798	-0.417439	-0.100966	-0.308371	-0.287704	-0.0220973	-0.165495	-0.0818452	-0.166257	-0.159124	-0.145597	-0.149829	-0.1289	-0.201065	-0.165257	-0.197908	0.167295	0.174907	0.214603	0.108743	0.157377	0.143887	-0.00217984	0.166946	0.164211	0.221287	-0.132844	-0.237765	0.0992715	-0.139068	-0.162223	-0.303362	-0.279698	-0.483098	-0.0842977	-0.073851	-0.257102	0.0556587	-0.121185	-0.0883289	-0.318678	-0.454737	-0.320925	-0.0770683	-0.276478	-0.404112	-0.284597	-0.333548	-0.0818214	-0.191109	0.0912598	-0.278486	-0.183387	-0.246462	-0.112431	-0.0764579	-0.278053	-0.198574	-0.165315	0.394518	-0.269964	0.41273	0.0790313	0.567291	0.401662	0.309012	0.480265	0.160806	0.414238	0.227429	0.360511	0.228637	0.327977	-0.100639	-0.0765692	0.324093	0.195435	0.202206	-0.208388	-0.14702	-0.038586	-0.080603	0.00111876	-0.234346	-0.0961342	0.332571	0.385653	0.0698684	0.357021	-0.17242	-0.0722159	0.0164015	0.0152789	-0.197482	0.145181	-0.230759	-0.285799	-0.00029295	-0.14569	-0.273273	-0.098697	-0.198945	-0.258507	-0.123674	-0.0843502	-0.00229478	0.312764	0.169437	0.208448	-0.174249	-0.0904708	0.099613	-0.293232	-0.0276969	-0.112241	0.105799	0.226599	-0.151481	0.349886	0.306091	0.0165133	0.167864	0.290282	-0.0460509	-0.0528535	-0.0931646	-0.00840349	0.145149	0.0938033	0.190255	0.12946	0.0634012	-0.0180136	-0.0259008	0.0116694	0.0982433	0.0179737	-0.0822988	-0.0659024	-0.159404	-0.25205	-0.166263	0.00417674	0.0369402	0.0310325	0.292027	0.035607	0.0691006	-0.0920612	-0.0854588	-0.0294309	-0.218606	-0.0580181	-0.0368018	0.0226607	0.0168922	0.0552749	-0.0416813	-0.356672	-0.0683762	0.0903551	0.171232	0.18853	0.126083	0.152346	-0.0813118	0.141306	0.0155664	-0.109069	0.0807583	0.184191	-0.0096176	-0.0551281	-0.122667	-0.149606	-0.412405	-0.195121	-0.0560697	-0.0030264	0.0270073	-0.440992	-0.0360361	-0.222625	-0.20016	-0.111717	-0.280945	-0.182691	-0.207162	-0.112376	-0.133156	-0.223367	-0.208842	-0.203859	-0.26798	-0.315214	-0.228808	-0.237386	-0.248183	-0.161379	-0.363617	-0.365804	-0.126675	-0.221963	-0.249647	-0.132398	-0.0194534	-0.118511	-0.357434	-0.0263559	-0.184273	-0.331345	-0.161493	-0.123244	-0.154484	-0.123672	-0.0617947	0.0142955	-0.004311	-0.0847552	-0.0583087	-0.0760131	-0.257915	-0.0740819	-0.423136	-0.100298	0.090918	-0.183253	-0.0191439	-0.0934281	-0.1614	-0.0071137	-0.255087	-0.211249	-0.0589607	-0.372795	-0.070076	-0.228574	-0.218721	-0.205512	-0.121301
MAP1B	P46821	1211	DGKDYNASASTISPPSSMEEDKFSRSALRDA	S	-3.64507	-3.68256	-3.30465	-3.26805	-3.4469	-3.65524	-3.25216	-3.6138	-3.55507	-3.64648	-3.37951	-3.01796	-3.75376	-3.05591	-3.73272	-3.28773	-3.29973	0.111764	-0.0119679	0.40294	0.163964	0.0706799	0.00442677	0.423161	0.240913	-0.0603622	0.0908779	0.278672	0.20251	0.302691	0.223434	0.301147	0.228547	0.296324	-0.0681345	0.104037	-0.0579528	0.0232894	0.22315	-0.0947466	0.217252	0.0945782	0.150289	0.15017	0.0269905	-0.204861	-0.1998	-0.145403	0.379253	0.146222	-0.00370234	-0.00133868	-0.12149	-0.258637	-0.160082	-0.16654	-0.23459	0.00647379	0.0963537	-0.209382	-0.0406763	0.0135109	-0.0328866	0.127478	0.0506749	0.154618	0.192469	0.0943422	0.0104096	0.355933	0.00437439	-0.13218	-0.20933	-0.0864104	-0.0506771	-0.103594	0.117998	-0.323017	-0.0109515	-0.172256	-0.051796	0.0986565	-0.262916	0.13367	-0.0384896	0.106898	-0.0500684	0.112568	-0.247872	0.0140723	-0.0766325	-0.0220965	0.105972	0.1424	0.216633	0.321688	0.049402	0.0807871	0.212868	0.0838471	0.121519	0.178611	-0.0325664	-0.0698817	0.086096	-0.112271	-0.127789	-0.275572	0.00610911	-0.141813	-0.0453651	0.143804	-0.116861	0.0864079	0.00338111	0.0175169	-0.151914	-0.379514	-0.0776234	-0.0401375	-0.156983	-0.314736	-0.263114	-0.0912025	-0.0561359	-0.0471518	0.207631	-0.309997	0.0484776	0.0850487	-0.18938	-0.112399	-0.143534	-0.0949194	-0.0225495	0.379155	-0.507494	0.242262	-0.024452	0.193546	0.10101	0.0492046	0.130504	-0.0645408	0.19442	0.0448336	0.140219	0.162537	0.206243	0.0580833	0.129132	0.44491	0.236802	0.278618	-0.107623	-0.0377182	-0.0527103	0.0334407	0.257475	-0.124684	0.097563	0.145038	0.287062	0.00724117	0.19529	0.19474	-0.0336176	0.357948	0.0251493	0.0921399	0.1061	-0.0335958	0.0676709	0.16605	-0.0878712	-0.00351605	0.209658	0.0406241	0.0604306	0.0729694	0.10523	-0.00580094	0.328595	0.0859898	0.341898	0.147826	0.0390238	0.0853528	0.00749824	0.0944873	0.0275995	0.107164	-0.0110687	-0.025648	0.410118	0.323545	-0.0820423	-0.073244	0.186653	0.11939	0.182996	0.236487	-0.0470428	0.27983	0.0582924	0.259914	0.144344	0.208799	0.204086	-0.0419109	0.0407643	0.0354356	-0.0926455	0.0237154	0.131575	0.113534	-0.238476	0.0358769	0.0477687	-0.0832116	-0.0514773	0.253469	-0.202126	0.157488	-0.0969569	-0.0629935	-0.103438	-0.113725	0.10157	0.178379	0.0641475	0.102347	0.0112082	0.118732	-0.131354	0.129379	0.197361	0.454642	0.231924	0.0344529	0.000238952	0.0385804	0.225161	-0.0698911	-0.0477327	0.0254513	0.270508	-0.088802	0.0937083	-0.0660223	-0.0669258	-0.194033	-0.13127	0.0215048	0.114604	0.0309124	-0.0950827	0.0236002	0.170023	0.0944738	0.155889	-0.0881438	0.123034	0.0457874	-0.00341123	0.012883	-0.0930505	0.0922034	0.0352553	0.0606058	-0.293908	-0.19163	0.262609	-0.0313704	0.0840855	-0.053909	0.0627068	0.0890359	0.0328468	-0.0803268	-0.148481	0.087876	-0.116859	-0.0667435	0.0543299	-0.11756	-0.136393	0.0270578	-0.0296323	-0.0507937	-0.0659805	0.104975	0.19402	0.227946	0.163181	0.230994	0.0365481	-0.0117452	0.133696	-0.132934	0.213351	0.262116	0.128292	0.362642	0.250438	0.276252	-0.111981	0.00193207	-0.0341424	0.142026	-0.0145302	-0.106055	0.0170045	0.162597	0.110131	0.124452
MAP1B	P46821	1618	ETEMSPSKEECPRPMSISPPDFSPKTAKSRT	S	-3.36897	-3.46234	-3.09327	-3.53997	-3.04676	-3.45875	-3.62762	-3.59761	-3.52543	-3.46427	-3.28239	-3.40796	-3.41184	-2.84321	-3.60388	-2.80665	-3.2334	0.0910701	0.038054	0.621522	0.107218	0.22031	-0.121858	0.244686	0.182605	-0.063161	0.0940206	0.221388	0.342148	0.332373	-0.055233	0.280698	-0.0496815	0.0870658	-0.150729	-0.0443939	-0.321187	0.00255197	0.201387	-0.359294	-0.250153	-0.122758	0.241512	-0.130408	-0.244123	-0.251542	0.0849395	0.0942596	0.299021	-0.0655457	-0.314898	-0.318076	-0.190428	-0.411166	0.0475006	-0.32696	0.0364321	0.0616175	-0.124154	-0.328228	-0.415817	-0.151427	-0.489706	-0.122689	-0.483254	0.314806	0.119437	-0.00323004	0.239245	0.557395	-0.0186998	-0.211525	-0.11458	-0.0336856	-0.00351348	0.305749	0.314781	0.0415716	-0.21623	-0.119681	-0.0911976	-0.216177	0.129691	0.000432384	-0.0822911	-0.170444	0.0674116	0.12159	-0.0539184	-0.0726365	0.0035411	0.116749	-0.0337763	0.00179045	0.047305	0.101262	-0.0495678	-0.0619743	0.165081	-0.0863704	-0.00866143	0.00949155	-0.370169	0.0461258	0.221343	0.00385306	0.340285	0.0102653	0.176805	-0.0337526	0.229861	0.21222	0.295619	0.0459412	0.11189	0.107219	-0.0143898	-0.342788	-0.0292742	-0.0570268	-0.15838	-0.135591	0.0740599	-0.324742	0.0591946	-0.119709	0.307242	-0.268725	-0.0536821	0.0738096	-0.208475	0.358831	-0.0692849	-0.0955672	-0.234623	0.595019	-0.604187	0.39582	0.189699	0.356707	0.176	0.0963111	0.36078	0.15628	0.140182	0.205098	0.332052	0.123363	0.286834	0.137521	0.0562011	0.38499	0.167959	0.226541	-0.23217	-0.05449	-0.032245	-0.00104577	0.07871	-0.0347769	-0.203643	0.323489	0.409852	-0.0804173	0.103058	-0.0365575	-0.286268	0.158278	0.0697975	0.115939	0.266639	-0.140346	-0.125539	-0.136969	0.132494	0.0422896	0.138358	-0.0418256	-0.00949676	0.184528	0.00972647	-0.0116437	-0.0274835	-0.194503	0.0823936	-0.107771	-0.155753	-0.0871872	-0.400802	0.0739156	0.0615652	0.111136	0.259468	0.0313322	0.469746	0.25579	0.228828	0.0515733	0.182767	-0.0807299	-0.303413	0.0541564	0.308162	0.207901	0.172836	0.34454	0.0430529	-0.000752645	-0.0663922	-0.108479	-0.1517	0.131928	-0.0597615	-0.137757	-0.201726	-0.043726	-0.0877672	-0.25444	-0.130889	0.0348286	-0.0568332	0.388548	0.0323848	0.175305	-0.140477	-0.165276	-0.105841	-0.272281	0.0684927	-0.129091	-0.0769309	0.0959211	-0.0820327	-0.0102121	-0.0421265	-0.213875	-0.123637	0.201735	0.45935	-0.0208597	-0.109173	-0.214745	-0.0594573	-0.234835	-0.0858424	-0.134454	0.429623	-0.0635928	-0.0362354	-0.197524	-0.267684	-0.387356	-0.290541	-0.113321	-0.0748236	-0.102809	-0.222499	-0.246892	-0.33163	-0.390618	-0.198521	-0.472979	-0.354748	-0.27637	-0.242597	-0.362889	-0.272208	-0.40868	-0.296212	-0.289661	-0.264673	-0.265239	-0.358417	-0.465678	-0.265852	-0.453945	-0.531153	-0.291782	-0.0842374	-0.224825	-0.182984	0.120166	-0.116025	-0.376356	-0.142808	-0.432598	-0.398871	-0.309915	-0.389303	-0.388459	-0.379087	-0.16519	0.0794456	-0.0797252	-0.0910803	-0.204722	-0.299496	-0.194488	-0.284224	-0.417049	-0.0174449	0.102751	-0.0166394	-0.0227091	0.124003	0.222501	0.114547	-0.326731	-0.276244	0.0311483	-0.39625	-0.27324	-0.385862	-0.224421	-0.425283	-0.11949
MAP1B	P46821	1785	VQSLEGEKLSPKSDISPLTPRESSPLYSPTF	S	-3.37066	-3.45177	-3.26201	-3.08577	-0.678997	-3.94883	-3.92363	-3.40197	-0.15314	-1.84087	-3.27474	-0.560346	-3.61821	-0.31672	-2.94167	1.76711	-1.63097	-0.206261	-0.257867	0.116537	0.208642	-0.130055	-0.0917338	-0.0866786	-0.123987	0.115356	-0.0145259	0.263609	0.346392	0.194843	-0.0804605	0.174321	0.0228747	-0.153032	-0.175217	0.145441	-0.185626	-0.17584	-0.0733659	-0.0821478	-0.232601	-0.132297	-0.128674	-0.354973	-0.527041	-0.149847	0.3579	-0.219397	-0.166166	-0.107644	-0.470895	-0.527912	-0.318495	-0.612631	-0.0657693	-0.596419	-0.289665	0.034007	-0.154275	-0.451718	-0.289	-0.0694289	-0.451527	-0.266034	-0.367456	-0.0398881	-0.0153275	-0.170003	-0.0713803	0.416892	-0.151231	-0.00110867	-0.0481409	-0.276072	-0.325601	0.232013	0.203062	-0.278566	-0.267023	-0.180626	0.0569338	-0.426902	-0.0143154	0.20771	-0.275136	-0.160731	-0.0306298	0.24603	-0.103235	-0.110255	0.0960544	0.0642695	0.0111612	0.0017562	0.0468115	0.172855	0.115473	0.0854349	0.0195345	0.0088574	0.0609936	0.10772	-0.523064	-0.163376	-0.232673	-0.383657	-0.0376398	-0.382594	-0.168346	-0.316949	-0.174666	-0.155253	-0.115672	-0.224487	-0.313707	-0.304845	-0.327399	-0.430184	-0.420232	-0.274348	-0.435564	-0.455044	-0.05938	-0.303354	0.022247	-0.197504	-0.0829248	-0.598569	-0.502523	-0.236773	-0.399124	0.0605374	-0.389616	-0.382689	-0.381504	0.0967511	-0.571637	0.0397586	-0.201613	0.31849	0.1219	-0.0774971	0.242963	-0.186695	-0.019439	-0.0413171	0.0757506	-0.140426	-0.0678632	0.0185536	0.0422835	0.13984	-0.185059	0.0357452	-0.402388	-0.336734	-0.0451728	-0.095384	-0.397449	-0.326358	-0.293157	0.098799	0.247434	-0.249498	-0.110696	0.157745	-0.181783	-0.122812	-0.123202	0.0680473	0.471069	-0.120241	-0.229909	0.328018	0.0425792	-0.0489055	0.220254	-0.0035168	-0.0576092	0.00589064	0.1056	0.325014	0.0730127	0.22064	0.321036	0.0499599	0.149734	0.321797	-0.160482	0.169124	0.193514	0.244914	0.421042	0.38142	0.550246	0.490224	0.165763	0.217042	0.561524	0.163773	-0.0243855	0.00838968	0.268819	0.166434	0.0523458	0.176004	-0.00703719	0.374574	0.292049	0.0296923	-0.160813	0.330224	0.131249	-0.0858915	-0.258785	0.0357953	0.0242119	-0.145347	-0.183709	0.0661512	0.000322441	0.331051	0.224545	0.280214	-0.00326132	-0.177788	0.0164064	-0.237217	0.211574	-0.0892213	0.109403	0.176854	0.0230655	-0.065129	-0.103196	-0.103662	-0.18291	0.177347	0.223785	-0.416386	-0.203823	-0.256471	-0.270624	-0.0275187	-0.373603	0.00576701	0.186576	-0.0881853	-0.134035	-0.172705	-0.153426	-0.330788	-0.17472	-0.129354	-0.111368	-0.302632	-0.490927	-0.42253	-0.250849	-0.317648	-0.113749	-0.369416	-0.273528	-0.236622	-0.429465	-0.397076	-0.39056	-0.304342	-0.305509	-0.338242	-0.012007	-0.193206	-0.373661	-0.252313	-0.27299	-0.401029	-0.464279	-0.303696	-0.265018	-0.31969	-0.344565	-0.134936	-0.113631	-0.422512	-0.331748	-0.537486	-0.323876	-0.356764	-0.540091	-0.511176	-0.518219	-0.0111756	0.279134	0.026606	0.00376169	-0.0244001	-0.173901	-0.0928084	-0.227083	-0.208892	-0.0457295	0.0777923	-0.0345781	0.0316121	0.0460702	0.19236	0.0298156	-0.274188	-0.283196	0.0179195	-0.541751	0.134249	-0.354021	-0.0285755	-0.447028	-0.280479
MAP1B	P46821	1939	ETIGKTTKTPEDGDYSYEIIEKTTRTPEEGG	S	-3.62122	-3.02974	-3.20884	-2.72979	-3.24336	-3.25171	-3.55979	-3.18699	-3.5775	-3.55603	-3.26358	-3.54842	-3.6251	-3.00945	-3.50334	-1.94829	-3.12651	0.0388457	0.109331	0.377847	0.356218	0.289592	-0.0332694	0.149561	-0.0319349	-0.197123	0.0831157	0.00348912	0.34073	-0.139718	-0.166218	-0.222345	-0.412201	0.0164884	-0.31038	0.154051	-0.2712	0.355848	0.14584	-0.0391415	-0.373645	0.187584	-0.0268916	-0.338502	-0.105295	-0.116182	0.313656	-0.0848155	0.110726	-0.219019	-0.36129	-0.400089	-0.286861	-0.276513	-0.219731	-0.413258	-0.0195493	0.324295	0.310928	-0.00639334	-0.20935	-0.535019	-0.342788	-0.334901	-0.221352	0.346621	-0.0615473	-0.257246	-0.190036	0.11375	-0.188468	0.118189	0.222255	-0.0864446	0.00817913	0.289794	0.220671	0.0137857	-0.229027	-0.157808	-0.169618	-0.529651	-0.222406	-0.378191	-0.36031	-0.31774	0.051367	0.270602	-0.249731	-0.358232	-0.327487	-0.160395	-0.187667	-0.154865	-0.141162	-0.127131	-0.204359	-0.14903	-0.0409992	-0.197188	-0.140715	-0.175525	-0.514354	-0.174564	0.104771	0.151687	0.402791	0.29854	0.206698	0.127355	0.22423	0.255231	0.208079	-0.135164	-0.0230051	-0.00554711	-0.0692871	-0.0518752	0.0214538	-0.200823	-0.15588	-0.113238	0.421252	-0.321104	-0.0535763	0.0873973	0.333059	-0.263588	-0.0815522	0.213117	-0.0380559	0.302614	0.187469	0.201778	-0.0374117	0.236381	-0.384231	0.321229	-0.0447689	0.073145	-0.108316	-0.144637	-0.060576	0.127149	0.159604	0.252091	0.320297	-0.140446	0.193094	0.392586	-0.0788749	0.161543	0.12039	0.0933316	0.0340082	-0.213016	0.233928	0.177332	-0.141092	0.16539	-0.468687	0.162931	0.33406	-0.189941	-0.271799	0.17844	-0.447575	-0.0245956	-0.259497	0.274484	0.237503	-0.263284	-0.0569261	0.119553	0.109463	0.00265123	0.0823238	-0.112263	-0.171088	0.158994	-0.0882465	0.0591234	0.00658716	-0.085369	0.101812	-0.266954	-0.395864	-0.467506	-0.277479	-0.260631	0.150064	-0.0671745	0.0427816	0.215963	0.212936	0.0954281	0.0587759	-0.198129	0.343703	0.080107	-0.0486914	0.303152	0.0940308	0.267131	-0.0809942	0.19388	-0.296146	0.0358238	-0.0702811	-0.197117	-0.372763	-0.0972567	-0.151602	-0.501303	-0.415274	-0.260177	-0.0964909	-0.424405	-0.371133	-0.338739	-0.328355	0.179265	0.125184	0.291984	-0.190558	-0.25253	-0.306649	-0.299555	-0.0708181	-0.353994	-0.400374	-0.130678	-0.131363	-0.0647952	-0.0450992	-0.0634396	-0.136464	0.19815	0.170845	-0.252754	-0.239206	-0.38713	-0.194772	-0.261252	-0.13713	-0.366712	-0.0600173	-0.322456	0.0962333	-0.250748	-0.112495	-0.355378	-0.443941	-0.405748	-0.25197	-0.02775	-0.199769	-0.552002	-0.351499	-0.370705	-0.228121	-0.425334	-0.375411	-0.306628	-0.47148	-0.475754	-0.21453	-0.449544	-0.404026	-0.33904	-0.19188	-0.237826	-0.403638	-0.564556	-0.461723	-0.420378	-0.333243	-0.307855	-0.26049	-0.354242	-0.422213	-0.28882	-0.111603	-0.269169	-0.454283	-0.645035	-0.50143	-0.53679	-0.603515	-0.528483	-0.610276	-0.296507	0.0868321	-0.327258	-0.277628	-0.361255	-0.445232	-0.0297786	-0.268712	-0.0798557	-0.282172	-0.270842	-0.270677	-0.101899	-0.181655	0.0985785	0.346365	-0.370295	-0.375806	0.021039	-0.428147	-0.186409	-0.419091	-0.279049	-0.3887	-0.352702
MAP1B	P46821	1793	LSPKSDISPLTPRESSPLYSPTFSDSTSAVK	S	-2.048	-3.35709	-2.54188	-2.45417	1.45576	-3.4749	-3.20793	-1.90827	2.1726	-0.353751	-2.02765	1.83463	-3.2997	3.7006	-0.332995	4.03911	-0.336662	-0.12955	-0.181719	0.142356	0.150881	-0.0390923	-0.00659665	0.0201973	-0.0313837	0.179084	0.0554155	0.333861	0.228007	0.14218	-0.0634473	0.244144	0.0976501	-0.0506124	-0.20811	0.218439	-0.129206	-0.196894	-0.0636837	-0.0425283	-0.151498	-0.093435	-0.0807423	-0.199339	-0.438805	-0.0725348	0.299733	-0.175462	-0.180619	-0.0480888	-0.489041	-0.423274	-0.327743	-0.615711	-0.0397536	-0.530374	-0.30813	0.0263444	-0.123625	-0.399646	-0.200014	0.0820389	-0.33585	-0.116945	-0.282539	0.00246185	0.112759	-0.0551318	0.0744942	0.439173	-0.0974882	-0.0835992	-0.0572674	-0.149069	-0.20046	0.179614	0.220189	-0.250569	-0.254184	-0.148117	0.146051	-0.330882	0.0585182	0.378279	-0.142452	-0.0506969	-0.0438218	0.249766	-0.0363287	-0.0117723	0.188638	0.190781	0.0684308	0.0658895	0.113564	0.254781	0.167367	0.128059	0.117516	0.0629344	0.128229	0.168474	-0.453598	-0.071149	-0.209432	-0.374138	-0.0404855	-0.396792	-0.0720142	-0.236081	-0.165855	-0.122814	-0.049477	-0.145333	-0.253343	-0.250906	-0.234565	-0.377289	-0.34073	-0.175396	-0.364898	-0.343643	-0.07194	-0.142376	0.0692039	-0.232545	-0.127126	-0.582902	-0.423721	-0.173366	-0.423098	0.0428326	-0.360481	-0.419527	-0.340652	0.0346904	-0.673104	-0.091326	-0.221497	0.206148	0.0488082	-0.157367	0.143315	-0.234809	-0.0789314	-0.133005	-0.0510793	-0.136304	-0.134833	0.0237733	0.107269	0.228396	-0.199941	0.099334	-0.389097	-0.182971	-0.0733053	-0.112465	-0.341108	-0.276199	-0.161565	0.00962661	0.147783	-0.273691	-0.10923	0.209394	-0.0992668	-0.034491	-0.130611	0.0920442	0.414521	-0.00381731	-0.191897	0.32601	0.041005	0.0373906	0.29737	0.0610072	0.0720488	0.0228378	0.240651	0.362223	0.0704245	0.193208	0.349522	0.157419	0.238591	0.433817	-0.0541434	0.261037	0.246973	0.286253	0.456449	0.376039	0.617995	0.551449	0.27231	0.305209	0.52784	0.21395	0.0254408	0.0422215	0.268505	0.198603	0.114689	0.20617	0.112682	0.439377	0.380766	0.107419	-0.0403005	0.445963	0.248578	0.0610364	-0.142562	0.170184	0.108548	-0.00210446	-0.0545838	0.181296	0.122277	0.307343	0.232451	0.279298	0.0318647	-0.117432	0.125541	-0.169088	0.280979	0.0335549	0.220073	0.273577	0.038282	0.00362763	-0.0130613	-0.0833833	-0.136382	0.231647	0.226399	-0.43342	-0.212018	-0.134096	-0.244198	0.00848844	-0.374946	0.0403235	0.291557	-0.0157311	-0.0761109	-0.0603634	-0.1186	-0.247981	-0.0999814	-0.0114023	-0.0153448	-0.319668	-0.42694	-0.331967	-0.154883	-0.240949	-0.0479118	-0.307471	-0.183504	-0.136124	-0.323111	-0.288067	-0.39291	-0.214374	-0.206011	-0.227617	-0.0214739	-0.236955	-0.264746	-0.16645	-0.161224	-0.320088	-0.368246	-0.204086	-0.155114	-0.25689	-0.233468	0.0116644	-0.107578	-0.366986	-0.234778	-0.466869	-0.192317	-0.219462	-0.481959	-0.472135	-0.455972	0.133663	0.37707	0.144035	0.104018	0.0903434	-0.0513151	0.0218228	-0.159115	-0.135535	0.0819257	0.217989	0.0686024	0.142958	0.169875	0.250054	-0.0360706	-0.15819	-0.218181	0.149064	-0.371549	0.209021	-0.260275	0.107717	-0.330029	-0.141215
MAP1B	P46821	1265	KVSPSKSPSLSPSPPSPLEKTPLGERSVNFS	S	0.243846	-3.82217	-0.162697	-2.10083	1.46541	-3.54498	-3.11729	-1.52052	3.73718	1.32143	-0.064195	1.84633	-3.66035	3.9067	-0.0319138	4.19192	1.17964	-0.226354	-0.145615	0.106317	0.0434812	0.0380882	0.110915	0.0670879	0.0783814	0.106246	-0.05335	0.366766	0.290598	0.262893	-0.0817523	0.236468	0.0926212	-0.0831163	-0.201793	0.00876375	-0.0850255	-0.255669	-0.0731004	-0.101898	-0.289615	-0.205431	-0.0885934	-0.117011	-0.384196	-0.0619261	0.194044	-0.121168	-0.153124	0.0376297	-0.448379	-0.422225	-0.268042	-0.540211	-0.0215829	-0.498907	-0.308959	-0.0485453	-0.23288	-0.344223	-0.251399	0.052399	-0.462627	-0.130083	-0.415671	0.071261	0.12686	0.0223784	0.0771628	0.395817	-0.114122	-0.20658	-0.0950964	-0.212362	-0.257749	0.192774	0.176136	-0.296505	-0.266077	-0.239737	0.08032	-0.258228	0.0884467	0.279399	-0.175996	-0.194282	-0.105768	0.133519	-0.125818	-0.0887723	0.14548	0.0823759	-0.0304092	-0.0194985	0.0198832	0.210811	0.0865011	0.0104151	0.0452833	-0.00313394	0.0201045	0.102134	-0.356468	-0.0460068	-0.111831	-0.245971	-0.0678713	-0.321108	-0.0219898	-0.198658	-0.0839372	-0.062272	-0.0113643	-0.0593717	-0.184268	-0.165675	-0.146197	-0.379303	-0.306056	-0.0700871	-0.325366	-0.265126	-0.0697225	-0.00995769	0.133321	-0.181332	-0.123822	-0.475495	-0.310542	-0.0982555	-0.280219	0.109968	-0.270812	-0.335628	-0.231061	0.102721	-0.614258	-0.09661	-0.204372	0.282358	0.0609384	0.000140002	0.211068	-0.14257	0.0811285	-0.0483629	0.0129333	0.000984523	-0.0316046	0.0756735	0.154454	0.200143	-0.178596	0.0775377	-0.330247	-0.0493351	-0.0578243	-0.149942	-0.15197	-0.121614	0.0492238	0.102961	0.180207	-0.144561	0.0492245	0.31097	0.0117767	0.0352482	-0.0277428	-0.0395303	0.330259	-0.209494	-0.242768	0.0577238	-0.114276	-0.126374	0.0854117	-0.123692	-0.0774002	-0.0806127	0.0157501	0.138969	0.0886283	0.194386	0.14707	0.0167788	0.181137	0.328448	-0.249178	0.0912295	0.0842988	0.222154	0.440487	0.37504	0.541823	0.4907	0.311401	0.271585	0.409827	0.0529137	-0.14688	-0.0944762	0.211574	0.0127478	0.110677	0.143934	0.232482	0.354238	0.26318	0.189821	0.0635878	0.386504	0.200304	0.116791	-0.139905	0.0433503	-0.0417261	-0.0283979	-0.0148568	0.219139	0.181857	0.164228	0.122417	0.176083	-0.144722	-0.162937	0.0627844	-0.268903	0.134062	-0.0431929	0.208332	0.180104	0.0598701	-0.0854695	-0.0826621	-0.0933123	-0.190708	0.22425	0.245468	-0.351782	-0.183813	-0.0857608	-0.195304	0.100985	-0.228592	0.178088	0.3733	0.0624614	-0.123399	-0.0953541	-0.156407	-0.305181	-0.197581	-0.0319157	-0.0658746	-0.413163	-0.387726	-0.225621	-0.176501	-0.277266	-0.151894	-0.357516	-0.230042	-0.234882	-0.356403	-0.386067	-0.384563	-0.223135	-0.2132	-0.312179	-0.0826261	-0.187031	-0.328013	-0.240453	-0.218148	-0.384514	-0.387841	-0.264268	-0.193225	-0.332623	-0.221145	0.0691517	-0.104629	-0.437574	-0.221522	-0.460072	-0.241978	-0.230813	-0.458202	-0.486416	-0.419949	-0.0447525	0.223362	-0.0077773	-0.0555534	-0.066624	0.0213449	-0.0136897	-0.25711	-0.242442	-0.0314083	0.0823996	-0.0475373	0.0463851	0.0634961	0.317646	0.0179121	-0.125309	-0.324665	-0.0387259	-0.38377	0.0880975	-0.296408	-0.0208783	-0.383623	-0.145337
MAP1B	P46821	1501	SQPALALDERKLGDVSPTQIDVSQFGSFKED	S	-2.7594	-3.5649	-3.06711	-3.2104	-0.66212	-3.32928	-3.64772	-3.54612	-2.40212	-3.20466	-3.41772	-2.05649	-3.61077	0.429819	-3.17559	1.15441	-2.28773	-0.0159739	-0.162075	0.400919	0.185013	0.0907432	-0.119902	0.0936285	-0.00407749	0.0092647	0.0681081	0.239242	0.334474	0.168637	-0.0953262	0.282792	-0.0254385	0.0863142	-0.255853	0.187136	-0.191419	0.0488582	0.0872875	-0.107885	-0.159617	-0.0501103	0.131479	-0.217066	-0.341668	-0.199899	0.238943	-0.0392378	0.0538675	-0.1618	-0.470159	-0.418235	-0.319252	-0.625947	-0.0863228	-0.481178	-0.163656	0.101325	-0.070039	-0.450652	-0.324229	-0.0907212	-0.388564	-0.140359	-0.331104	0.172291	0.0866846	-0.109091	0.144338	0.514049	-0.121859	-0.0670306	-0.0350813	-0.0289685	-0.043724	0.19617	0.236138	-0.158033	-0.351892	-0.183502	0.0217657	-0.374062	0.0204208	0.164894	-0.143054	-0.126176	-0.00647376	0.23562	-0.0837609	-0.0853121	0.0550944	0.111064	-0.012525	0.000795027	0.0477701	0.105003	0.00672298	0.0131434	0.09006	-0.0641802	0.0359065	0.0350773	-0.537631	-0.120038	-0.0802901	-0.254879	0.135412	-0.229626	0.0140308	-0.180452	0.0212681	0.0312335	0.109944	-0.151933	-0.111235	-0.131784	-0.220476	-0.435745	-0.289399	-0.249146	-0.321075	-0.344636	-0.00366414	-0.340269	0.047936	-0.226594	0.0725556	-0.476324	-0.349869	-0.0843632	-0.439809	0.138954	-0.287521	-0.321019	-0.383079	0.234453	-0.719144	0.176702	-0.0807633	0.230695	0.0707206	-0.132654	0.225107	-0.117778	-0.06315	-0.00635225	0.101435	-0.120637	0.00982729	0.0690963	0.0180491	0.347073	-0.0200148	0.227634	-0.368785	-0.209303	-0.0468829	-0.0518079	-0.232924	-0.24766	-0.34239	0.10923	0.264588	-0.252991	-0.108509	0.0632729	-0.242134	0.0491876	-0.122098	0.171458	0.366669	-0.057914	-0.195418	0.213482	0.145238	0.0874406	0.306101	0.0672032	0.0528145	0.104241	0.195556	0.284238	0.0801713	0.0208384	0.308557	0.0225569	-0.0166002	0.157802	-0.192652	0.199629	0.248537	0.263509	0.43473	0.260147	0.617571	0.466108	0.299353	0.209328	0.435032	0.151627	-0.089352	0.172974	0.304883	0.313313	0.0902718	0.277256	0.021677	0.321165	0.176083	-0.0264878	-0.164044	0.357019	0.153506	-0.0661793	-0.270464	0.0898667	0.131865	-0.131121	-0.103996	0.1079	0.00236903	0.483102	0.292046	0.350904	0.0428426	-0.102397	0.0996519	-0.161334	0.25604	-0.00885706	0.0808259	0.269875	0.0389307	0.10506	0.0173921	-0.065635	-0.072069	0.308694	0.427943	-0.293515	-0.192165	-0.146754	-0.172707	-0.119455	-0.290318	-0.086755	0.300647	-0.056009	0.0200177	-0.10921	-0.173567	-0.29131	-0.159438	-0.0370891	0.0135408	-0.16232	-0.298354	-0.358354	-0.195612	-0.255247	-0.115271	-0.371089	-0.217168	-0.215954	-0.306316	-0.307493	-0.340808	-0.289522	-0.198518	-0.258386	-0.127305	-0.371135	-0.324534	-0.261879	-0.192089	-0.369782	-0.420445	-0.226331	-0.0830742	-0.173675	-0.195077	0.0349522	-0.102986	-0.330379	-0.192416	-0.495746	-0.298959	-0.28297	-0.486436	-0.438109	-0.45371	0.0379265	0.311033	0.0358245	0.0199338	-0.0451001	-0.205295	-0.0438822	-0.166305	-0.281363	0.0115683	0.206079	-0.00252631	0.164914	0.133563	0.176036	-0.0135313	-0.20558	-0.196775	0.184017	-0.433351	0.0810026	-0.279202	-0.0373721	-0.300003	-0.14618
MAP1B	P46821	1443	PFEEKSGKQGSPDQVSPVSEMTSTSLYQDKQ	S	-3.27428	-3.46358	-3.33631	-3.06114	-1.90403	-3.56479	-3.6883	-3.37047	-2.65025	-3.51663	-3.27154	-2.10596	-3.53806	0.314453	-3.39473	-1.45853	-3.12112	0.124667	-0.0505097	0.369417	0.0941472	0.0572698	-0.108187	0.335561	0.148782	0.211652	0.167973	0.267262	0.0351707	0.136518	-0.0669206	0.322681	0.028575	0.157438	-0.342826	0.214243	-0.157924	-0.166731	-0.0427342	-0.128371	-0.0195146	0.0143537	0.05373	-0.108687	-0.286367	-0.110526	0.176864	-0.0597152	0.0831096	0.0286558	-0.306247	-0.144459	-0.165327	-0.454654	0.0913742	-0.303554	-0.100741	0.139901	0.0308557	-0.292846	-0.0561792	0.220106	-0.199493	0.0447034	-0.0939216	0.045127	0.186514	0.0639967	0.277445	0.476386	-0.0517245	-0.182654	-0.163528	0.139627	0.0155247	0.0930109	0.208844	-0.047059	-0.125353	0.0106206	0.157201	-0.150538	-0.00830811	0.423248	0.0594198	0.130932	0.0633195	0.308418	0.103699	0.164357	0.248182	0.30029	0.234645	0.259584	0.311167	0.383176	0.222828	0.235258	0.318709	0.158323	0.27532	0.285592	-0.306389	0.0423722	-0.0247525	-0.26313	0.0691933	-0.293501	0.0649366	-0.092043	-0.050543	-0.0746333	0.0885659	-0.0368289	-0.114569	-0.129499	-0.0799701	-0.251027	-0.094069	-0.0225526	-0.209373	-0.209058	-0.0423548	-0.182174	0.0449382	-0.122786	0.0745116	-0.47229	-0.211107	-0.0435687	-0.33312	0.123859	-0.222149	-0.26544	-0.247686	0.210134	-0.844187	0.103584	-0.0474383	0.1983	0.137981	-0.137174	0.179119	-0.0533048	-0.0318282	-0.0163345	0.0308032	0.0328008	0.0532596	0.0895232	0.123285	0.489622	0.0161337	0.306949	-0.331857	-0.0570029	-0.0565126	-0.0164268	-0.223264	-0.240679	-0.112304	0.120049	0.201791	-0.23405	0.027847	0.100772	-0.136375	0.107348	-0.0963738	0.132616	0.402962	0.213332	-0.150475	0.236904	0.146305	0.229587	0.368134	0.134433	0.26797	0.139597	0.400259	0.41881	0.181102	0.0201698	0.368101	0.201751	0.203766	0.353858	0.0711185	0.347421	0.307265	0.219409	0.326265	0.101717	0.55771	0.493201	0.258483	0.249481	0.358445	0.150851	0.0419487	0.119032	0.194139	0.307143	0.169435	0.285553	0.147945	0.243478	0.249727	-0.0756253	-0.0773187	0.327425	0.165278	-0.00155527	0.0348477	0.254338	0.156436	0.0172407	-0.0512121	0.0869505	0.0554588	0.378368	0.15896	0.273877	0.118137	-0.0292177	0.132385	-0.0218583	0.27348	0.109627	0.148897	0.260731	-0.12189	0.0734345	0.0744672	-0.0410843	0.0359559	0.332228	0.31579	-0.186746	-0.0535818	-0.0615883	-0.0255998	-0.116848	-0.276721	-0.0749072	0.457829	-0.115033	-0.00534497	0.0441869	-0.0743867	-0.240821	-0.0386797	0.0445286	0.0975519	-0.0816147	-0.297142	-0.234617	-0.111067	-0.183232	0.0461088	-0.214038	-0.122642	0.0105822	-0.0626498	-0.0620718	-0.265745	-0.197967	-0.108655	-0.0208281	-0.0940979	-0.37289	-0.0322302	-0.146232	-0.0156844	-0.238099	-0.284438	-0.11499	-0.0351455	-0.178544	-0.0536575	0.216351	-0.101461	-0.204146	-0.0284473	-0.313683	-0.0652539	-0.069475	-0.320684	-0.341367	-0.350798	0.249904	0.391422	0.262781	0.199324	0.157937	-0.132892	-0.0162703	-0.0219213	-0.183637	0.261202	0.38157	0.215454	0.272922	0.367207	0.232613	-0.0627486	-0.111128	-0.0944346	0.306185	-0.154229	0.111535	-0.188498	0.127968	-0.194763	-0.00862427
MAP1B	P46821	1446	EKSGKQGSPDQVSPVSEMTSTSLYQDKQEGK	S	-3.49488	-3.76012	-3.57995	-3.44986	-3.47473	-3.23918	-3.3992	-3.43331	-3.58808	-3.41319	-3.50117	-3.52223	-3.52223	-3.60828	-3.74489	-3.18625	-3.0238	-0.0784981	-0.0123485	0.154918	0.180059	0.188692	0.235583	-0.143193	-0.109499	0.102977	0.205366	0.424843	0.537725	0.253467	0.304573	0.0753575	0.0658028	0.29311	0.245063	0.0559151	-0.0791752	0.433324	0.296282	0.214041	-0.0647668	-0.195816	0.129352	0.0871044	0.0735626	-0.314353	-0.0186233	-0.234591	0.26264	-0.54833	-0.0922853	-0.479182	-0.400066	-0.333514	-0.467084	-0.500075	-0.416109	-0.457771	-0.382828	-0.134395	-0.225038	-0.345424	-0.0396424	-0.139661	-0.164297	0.424395	0.151477	0.0138022	-0.0842393	0.0951549	0.0961597	0.0659441	0.229179	-0.329473	-0.108004	0.0246679	-0.084231	-0.0706756	-0.149343	-0.169219	-0.0663425	-0.198732	-0.0383217	-0.46641	-0.0925517	-0.366991	-0.098042	-0.117726	-0.125913	-0.316998	-0.176258	-0.128872	0.017282	-0.00832817	-0.0255481	-0.198177	0.0887985	0.0259698	0.0428376	0.0779665	0.0502264	0.0256432	-0.107806	-0.17598	0.0304955	0.0557325	-0.0365599	0.00490702	-0.271871	-0.176179	0.110696	0.26979	0.0217261	0.0107173	0.0489702	0.167299	-0.114612	-0.331147	-0.362547	-0.308549	0.127064	-0.088629	0.0132963	-0.1207	0.268214	-0.414962	-0.136125	-0.150437	-0.0561955	0.000761329	-0.245581	-0.120852	-0.118987	-0.0871241	-0.274408	-0.0209818	0.0758353	0.255785	-0.0556102	0.0464019	-0.0774982	-0.0785313	-0.0310941	-0.153302	0.150649	0.0594564	0.187892	-0.196424	0.0707542	0.157821	0.0389293	0.22054	0.129222	0.225846	0.110506	-0.073164	0.124917	0.136624	0.00906264	0.0695713	-0.21007	0.024377	0.111635	-0.0589338	0.0385022	-0.0830316	-0.0193287	0.0112284	0.078204	0.177737	-0.0801795	-0.545866	0.0750655	0.139878	-0.0597289	-0.241524	-0.130891	-0.180896	-0.334041	-0.107308	-0.0865946	-0.134812	-0.048709	0.116648	0.121232	-0.289717	-0.473584	-0.36864	-0.395507	-0.256423	-0.199111	0.242474	0.200405	0.105202	0.163833	0.358697	0.394096	0.195381	0.329813	0.206205	0.108743	0.497137	0.14059	0.331677	0.220307	0.358458	0.234631	0.437965	0.259513	0.386801	0.257997	0.387375	0.39197	-0.0110314	-0.156347	-0.159726	0.129776	-0.167567	0.202905	0.184003	0.172229	0.242554	0.260263	0.117882	-0.100297	0.00537488	-0.0868802	-0.46178	0.0931161	0.0162037	-0.0793971	0.0875227	0.366628	0.138701	-0.21017	0.0326137	0.0927701	-0.0748706	0.0640775	-0.162499	-0.170565	-0.182522	-0.058964	0.0487803	-0.118467	-0.0357127	-0.26984	0.0638957	0.0907531	-0.116452	-0.194464	-0.20316	-0.467471	-0.142958	-0.0859055	-0.0149195	-0.0688635	-0.210056	-0.152567	-0.0439389	-0.327996	-0.0131918	-0.0677759	-0.395488	-0.140927	-0.138595	-0.187416	-0.0902776	-0.16743	-0.384908	-0.34745	-0.0274615	-0.466185	-0.379181	-0.0854334	-0.130037	-0.0474934	0.123393	-0.26596	-0.253231	-0.12035	-0.234635	-0.0929695	-0.182926	-0.114169	-0.286552	-0.450559	-0.308973	-0.186262	-0.256726	-0.143286	-0.152598	0.0513841	-0.214368	-0.206212	-0.237016	0.0694204	0.0881708	-0.118777	0.0568065	-0.328121	-0.0224986	-0.400557	-0.0869068	-0.342614	-0.348397	0.147838	-0.197466	-0.19659	0.119883	-0.370069	0.288813	-0.101976	-0.276878	0.0161949	-0.000242713
MAP1B	P46821	1312	VSPEVTQEVVEEHCASPEDKTLEVVSPSQSV	S	-3.55046	-3.43482	-3.23036	-3.34448	-0.661132	-3.2679	-3.5167	-3.3424	-1.72192	-3.47346	-3.33197	-2.18073	-3.35785	-0.462557	-3.0739	1.92747	-2.55049	-0.038408	-0.161495	0.372661	0.305217	0.0790853	-0.101765	-0.00303077	-0.069857	-0.0112125	0.0232268	0.225082	0.417334	0.123887	-0.125412	0.154313	-0.0720946	-0.0457481	-0.236518	0.207858	-0.159637	0.104448	0.092684	-0.0638103	-0.21318	0.0106629	0.0187759	-0.290809	-0.354376	-0.23003	0.285196	-0.074847	-0.0175124	-0.221337	-0.499673	-0.548287	-0.391415	-0.639623	-0.154929	-0.541997	-0.18342	0.152993	-0.0218948	-0.462406	-0.339645	-0.181741	-0.409699	-0.238645	-0.399576	0.146087	0.0350519	-0.20583	0.00267476	0.420823	-0.181324	0.0796716	0.0798528	-0.0722161	-0.0463736	0.296679	0.237509	-0.160586	-0.400352	-0.140907	-0.0172921	-0.459642	0.0346787	0.0692128	-0.247814	-0.212904	0.0355317	0.281287	-0.149343	-0.208495	-0.0304278	0.0518586	-0.0412076	-0.0412798	0.010036	0.051511	-0.0180263	-0.00746939	0.00610486	-0.0814868	0.00853268	0.00416791	-0.603911	-0.172569	-0.146466	-0.254082	0.147966	-0.20467	-0.012439	-0.188928	0.0458436	0.00648888	0.0580593	-0.250933	-0.163512	-0.178848	-0.338809	-0.410839	-0.357924	-0.321193	-0.383761	-0.391162	0.0720305	-0.329141	0.0264537	-0.180203	0.0648772	-0.493676	-0.432054	-0.129851	-0.428711	0.173036	-0.328067	-0.291826	-0.386468	0.229256	-0.619582	0.157768	-0.131177	0.19508	0.0148331	-0.211916	0.185499	-0.193194	-0.112369	-0.0382188	0.100208	-0.239557	-0.0771708	0.0458537	-0.0494634	0.19327	-0.1415	0.0667827	-0.30855	-0.294564	0.00806269	-0.00952109	-0.318986	-0.25491	-0.406309	0.0598313	0.24719	-0.291756	-0.25212	0.0550873	-0.259567	-0.0564001	-0.143932	0.191415	0.353603	-0.119869	-0.156333	0.291725	0.178876	0.0637243	0.29196	0.063265	-0.019431	0.132923	0.134125	0.280359	0.0597528	0.0689185	0.305118	-0.0446264	-0.0304416	0.136505	-0.235021	0.186563	0.308832	0.212898	0.444982	0.375324	0.578272	0.388138	0.234709	0.170598	0.48443	0.196132	-0.0363166	0.144682	0.351911	0.30294	0.0348695	0.247398	-0.0651096	0.357746	0.228922	-0.00665311	-0.213861	0.34144	0.15287	-0.100683	-0.353663	0.02838	0.141442	-0.157511	-0.147369	0.092618	-0.0184905	0.37747	0.266711	0.370426	0.00739945	-0.172875	0.038493	-0.244224	0.194958	-0.110449	0.0247451	0.214304	-0.00533031	0.0521576	-0.0325722	-0.0972061	-0.209607	0.233822	0.313667	-0.422107	-0.288246	-0.295729	-0.295044	-0.108833	-0.318164	-0.102042	0.150182	-0.0561396	-0.00913583	-0.224805	-0.214124	-0.334673	-0.242995	-0.136417	-0.109411	-0.257888	-0.366797	-0.46676	-0.271701	-0.325842	-0.196258	-0.446984	-0.294215	-0.286755	-0.418198	-0.408825	-0.402799	-0.375157	-0.315655	-0.389402	-0.0749902	-0.327082	-0.401391	-0.307728	-0.311266	-0.441951	-0.483355	-0.258477	-0.136382	-0.232942	-0.332334	-0.110736	-0.0805319	-0.42335	-0.342373	-0.604995	-0.389769	-0.413032	-0.608929	-0.516468	-0.556386	0.012234	0.267593	-0.0480068	-0.0438591	-0.10536	-0.203418	-0.0429982	-0.263816	-0.188169	-0.0907148	0.0894064	-0.087662	0.0643823	0.0222598	0.120166	0.0735124	-0.33934	-0.241411	0.179814	-0.499278	0.0796389	-0.363029	-0.099034	-0.387874	-0.234885
MAP1B	P46821	1817	DSTSAVKEKTATCHSSSSPPIDAASAEPYGF	S	-3.60444	-3.3993	-3.58201	-3.55648	-3.28117	-3.50827	-3.58197	-3.5034	-3.71803	-3.62749	-3.08197	-3.43617	-3.55372	-3.16418	-3.93188	-3.14456	-3.56416	0.574231	0.302657	0.643966	0.369394	0.205327	0.00180154	0.519625	0.553341	0.200743	0.430748	0.386861	0.224145	0.238294	-0.0320715	-0.00649637	0.0518848	0.122008	0.0749325	-0.0285375	-0.38242	0.166957	0.337623	-0.377259	-0.218169	-0.0145947	0.291144	-0.00306597	-0.139143	0.010817	0.126875	-0.127061	0.491495	0.104559	0.143728	-0.124241	-0.329877	0.0589848	0.397158	-0.139561	0.223982	0.356574	0.0750709	-0.105322	0.00763788	-0.0972881	-0.2105	-0.10333	-0.232941	0.376241	0.45493	-0.0103557	0.238374	0.556228	0.253433	0.14912	0.208213	0.148942	0.0997499	0.446985	0.553543	0.289592	0.0459664	0.32316	0.36462	-0.0376398	0.155619	-0.180392	0.196727	-0.217537	0.520626	0.566302	0.1722	0.0167455	0.297009	0.352552	0.196909	0.238434	0.283042	0.297553	0.15256	0.150473	0.425493	0.170519	0.221527	0.202494	0.0882794	0.40096	0.329362	0.196753	0.50263	0.178105	0.365981	0.351423	0.404403	0.33164	0.422426	0.122797	0.27383	0.365565	0.210211	0.107369	0.2362	0.139942	0.281499	0.0941149	0.411249	-0.0725037	0.430392	0.206052	0.455911	0.046163	0.249282	0.489321	0.0496034	0.522195	0.189798	0.254798	0.0872191	0.581357	-0.282388	0.622752	0.307531	0.196551	0.192895	-0.0262388	0.367021	0.0708729	0.0314652	0.345364	0.458675	0.183108	0.306078	0.320701	0.168098	0.350326	0.0253742	0.233762	0.233771	0.102916	0.336262	0.459993	0.0793687	0.10858	-0.0472605	0.388735	0.414088	-0.0479787	0.0866803	0.0166179	-0.144173	0.139201	0.415747	0.352706	0.223395	-0.22444	0.21762	-0.0371456	-0.0223443	-0.0916821	-0.0320043	-0.192748	-0.143542	0.159738	0.0478541	0.00506286	-0.231722	-0.196591	-0.0190227	-0.194326	-0.346227	-0.25991	-0.318379	-0.0728361	0.0687871	-0.101331	-0.10201	0.0956768	0.173798	0.179137	0.11711	-0.138692	0.135305	-0.0409984	-0.1186	0.269955	0.526416	0.375173	0.347181	0.599378	0.0357303	0.125089	0.149263	-0.0557357	-0.215622	0.0879431	0.00194274	-0.270262	0.0917638	-0.147033	-0.0707659	-0.330672	-0.274264	-0.144315	-0.105292	-0.00306922	-0.291249	-0.0316916	-0.169552	-0.287777	-0.448578	-0.415742	0.00169904	-0.272273	-0.37022	-0.130018	-0.54721	-0.283919	-0.270376	-0.358185	-0.403403	-0.108466	0.160605	-0.0711243	-0.124792	-0.384998	-0.129312	-0.256466	-0.112626	-0.166448	0.177126	-0.318944	-0.196653	-0.370652	-0.47552	-0.501636	-0.494875	-0.410806	-0.357762	-0.152546	-0.0555887	-0.366999	-0.299707	-0.317791	-0.317592	-0.288282	-0.263814	-0.369784	-0.0883427	-0.363719	-0.0749013	-0.333294	-0.301489	-0.359222	-0.182982	0.0167069	-0.161194	-0.474221	-0.211904	-0.26479	-0.344086	-0.223299	-0.405443	-0.40798	-0.193278	-0.0555317	-0.0803105	-0.180176	-0.158143	-0.420837	-0.482696	-0.460833	-0.387785	-0.409711	-0.47092	-0.281265	-0.0698423	-0.0993931	-0.153591	-0.211583	-0.389201	-0.149182	-0.234625	0.0138081	-0.148113	-0.0517159	-0.143804	-0.107807	-0.042282	0.15517	0.34427	-0.344467	-0.290347	0.100596	-0.230607	-0.107015	-0.317675	-0.301559	-0.337983	-0.0785104
MAP1B	P46821	936	DDIEKFEDEGAGFEESSETGDYEEKAETEEA	S	-3.42917	-3.6331	-3.56113	-3.16617	-3.38892	-3.68772	-3.8116	-3.45128	-3.45286	-3.32057	-3.67919	-3.38146	-3.44326	-3.37382	-3.79418	-3.33591	-3.49418	-0.294811	-0.177186	-0.24076	-0.189591	-0.221206	-0.142176	0.0473378	-0.176437	0.254042	-0.165811	0.159208	-0.241272	-0.0935717	-0.213038	-0.006759	-0.289428	0.152142	-0.296477	-0.00154672	-0.0958805	-0.429055	-0.472721	-0.172557	-0.214641	-0.00273735	-0.433171	-0.334162	-0.463376	0.027961	0.136644	0.128757	0.0317394	0.106301	-0.31017	-0.18897	-0.0666084	-0.206009	0.0902099	-0.152344	-0.245691	0.106784	-0.169297	-0.243259	-0.0768389	0.124355	-0.237285	-0.150487	-0.0304023	-0.171744	-0.162969	-0.0341433	-0.00454201	-0.0325471	-0.2378	-0.420852	-0.372797	-0.26832	-0.42033	-0.190967	-0.054326	-0.194529	-0.187209	-0.265206	0.0844483	-0.338942	-0.538564	-0.00774557	-0.175066	-0.0997032	-0.0752869	0.145648	0.0386043	0.146601	0.158762	-0.0675869	0.229371	0.191903	0.187139	0.411044	0.258887	0.354112	0.115551	0.223441	0.197495	0.248856	-0.105707	-0.167331	-0.0682884	-0.152933	-0.1427	-0.267002	-0.287334	-0.176063	-0.291813	-0.301114	-0.249428	0.150924	-0.528488	-0.399066	-0.103383	-0.182675	-0.134979	-0.00513358	-0.348476	-0.308558	-0.156044	-0.322954	-0.183753	-0.171052	-0.210915	-0.547756	-0.397647	-0.283417	-0.135977	-0.112946	-0.138119	-0.0279502	-0.230838	-0.208714	-0.329047	-0.085562	-0.301357	0.165055	0.04188	0.0579358	0.0953654	0.050664	0.162029	-0.01372	-0.0479229	-0.0909072	0.00228168	0.098763	0.0564306	0.0591218	0.0848866	0.0621917	-0.325963	-0.191613	-0.133927	-0.263158	-0.446884	-0.269024	-0.153832	0.0097531	-0.00577037	-0.11065	0.180092	-0.0947737	-0.0575542	-0.0887857	-0.100773	-0.156267	0.505866	-0.0924674	-0.342475	0.0676387	0.113757	0.0533538	0.0228479	-0.0354985	0.0568592	0.0551588	0.186144	0.45942	0.132027	-0.023758	-0.0859203	0.0289214	0.0681155	-0.0414819	0.030772	-0.0301103	0.00586978	0.174014	0.283596	0.163288	0.211116	0.534347	0.188363	0.329454	0.103525	-0.0596238	-0.120673	0.0547788	-0.305121	-0.0405727	0.157429	0.0478845	0.246635	0.0831596	-0.000810777	-0.0380931	-0.119494	0.110153	-0.0312761	-0.207741	-0.00455402	0.149624	0.141625	-0.0379539	-0.336362	-0.0266999	-0.0409297	0.245938	0.212466	0.248106	0.0921747	-0.0691319	0.118792	-0.025939	0.205647	0.0784769	0.250322	0.218298	0.102095	0.0566593	0.169031	0.0542043	0.121432	0.159006	0.279487	-0.103385	-0.0426889	-0.0514331	0.150095	0.118879	0.00205966	0.0262097	0.335822	-0.136039	-0.029034	0.317373	0.0698745	-0.0741147	-0.0681161	0.0820346	0.089131	-0.0746176	-0.285418	-0.0881797	-0.209852	-0.181816	0.0821571	-0.0922871	-0.195337	0.0204805	-0.0406506	-0.157064	-0.181418	-0.190288	-0.112197	0.0226381	0.0430274	-0.129421	-0.177306	-0.207278	-0.00422969	-0.133226	-0.155312	-0.123041	-0.159793	-0.265842	-0.0594277	-0.00525231	-0.0795943	-0.0913271	-0.000936737	-0.163191	0.0411737	-0.00896569	-0.119146	-0.195391	-0.224572	-0.207935	0.174409	0.0187065	-0.0398253	-0.0659837	-0.298526	-0.0185906	0.122072	-0.334281	0.0319996	-0.110466	0.0125956	-0.0444379	0.0511896	0.244031	-0.075212	-0.0526147	-0.0693519	-0.275249	-0.255955	0.0877586	-0.22067	-0.0888422	-0.271791	-0.236309
MAP1B	P46821	1322	EEHCASPEDKTLEVVSPSQSVTGSAGHTPYY	S	-3.24285	-3.3761	-3.01988	-3.35698	-0.997824	-3.54662	-3.64031	-3.38134	-1.35056	-3.47035	-2.61916	-1.97102	-3.44035	1.80299	-3.57336	2.70294	-1.43083	-0.00745082	-0.128893	0.382294	0.252048	0.0784159	-0.10244	0.190348	0.0963425	0.0723278	0.0807856	0.255873	0.383868	0.199049	-0.14207	0.175285	-0.0415411	3.762e-05	-0.310846	0.148875	-0.181203	0.0223117	0.07794	-0.0815168	-0.230479	-0.0923116	0.0398327	-0.253981	-0.370645	-0.248152	0.216766	-0.162914	-0.0119193	-0.121875	-0.41921	-0.503641	-0.323108	-0.602941	-0.0904565	-0.585715	-0.168505	0.0784173	-0.0444252	-0.314567	-0.213949	-0.10763	-0.420167	-0.168919	-0.374117	0.134825	0.100556	-0.155612	0.0231575	0.453163	-0.0998677	0.0296112	-0.0115342	-0.0760108	-0.119693	0.251625	0.238733	-0.0855727	-0.239732	-0.0660596	0.0367166	-0.365215	0.0514932	0.151545	-0.20702	-0.152419	0.0364407	0.309713	-0.0923812	-0.131499	0.073055	0.120397	0.0419926	0.0571162	0.108334	0.180479	0.0768172	0.0482446	0.119361	-0.00326275	0.096121	0.110281	-0.540243	-0.102392	-0.125694	-0.274243	0.111566	-0.233345	-0.00564916	-0.171882	0.0172217	-0.0242588	0.0788464	-0.246908	-0.153425	-0.15685	-0.22163	-0.374658	-0.29059	-0.238213	-0.291066	-0.314163	0.0818784	-0.251276	0.109024	-0.0948142	0.112067	-0.501786	-0.336703	-0.0535908	-0.351975	0.227281	-0.272343	-0.237905	-0.331451	0.270121	-0.762538	0.200747	-0.119243	0.255976	0.0892971	-0.140916	0.217165	-0.0999699	-0.0184373	0.0643742	0.186512	-0.0695606	0.0633783	0.173944	0.0988109	0.349143	-0.038969	0.194413	-0.288795	-0.227453	0.0518783	0.0491947	-0.256874	-0.17581	-0.259657	0.209501	0.343223	-0.22781	-0.103802	0.206172	-0.194286	0.0337493	-0.0829292	0.160191	0.38371	-0.119605	-0.162263	0.211262	0.16863	0.100842	0.283722	0.0405175	0.0415491	0.155973	0.122513	0.247175	0.104189	0.13287	0.337112	-0.00446474	0.0187848	0.150674	-0.246569	0.207797	0.242202	0.168274	0.354347	0.284212	0.569912	0.447913	0.263653	0.147018	0.492659	0.146679	-0.0329755	0.160423	0.324931	0.278938	0.07132	0.268761	0.00407518	0.32039	0.246817	-0.0127783	-0.139162	0.302048	0.154198	-0.106433	-0.237639	0.0323457	0.0947057	-0.159774	-0.124638	0.0351978	-0.00550203	0.346917	0.154376	0.325332	-0.0565771	-0.16038	-0.0471905	-0.284688	0.198189	-0.134114	-0.0207906	0.11834	-0.0856141	-0.0118747	-0.0417179	-0.088203	-0.149181	0.27338	0.284993	-0.336566	-0.178419	-0.275494	-0.205101	-0.114736	-0.309929	-0.0618889	0.239223	-0.121041	-0.0533677	-0.223337	-0.174118	-0.375928	-0.314142	-0.17638	-0.117109	-0.197682	-0.393776	-0.473472	-0.25808	-0.323568	-0.181007	-0.359957	-0.284953	-0.27515	-0.401707	-0.330518	-0.336535	-0.361735	-0.28848	-0.334064	-0.0897267	-0.29062	-0.357497	-0.377135	-0.259434	-0.408249	-0.453682	-0.268097	-0.184271	-0.302677	-0.305965	-0.0370128	-0.0785182	-0.371998	-0.287615	-0.58191	-0.392097	-0.390726	-0.57441	-0.55281	-0.5564	0.0260215	0.282681	0.00243401	-0.0117018	-0.0894368	-0.174871	-0.075028	-0.252761	-0.190478	-0.0122503	0.136825	-0.0178199	0.106068	0.122826	0.171243	0.128431	-0.306247	-0.249681	0.200271	-0.49532	0.0654462	-0.358541	-0.0940067	-0.42265	-0.193056
MAP1B	P46821;D6RA32;D6RA40	561;578;435	KPAAKPLPSKSVRKESKEETPEVTKVNHVEK	S	-3.54386	-3.31071	-3.06005	-3.37342	-1.33546	-3.52742	-3.37256	-3.74609	-0.138024	-2.40812	-3.22528	-1.68787	-3.43695	1.32581	-2.39049	0.0992764	-2.76704	-0.137424	-0.177444	0.161388	0.1128	-0.0531188	-0.0673892	0.138601	0.00849659	0.164016	0.0453427	0.205496	0.232927	0.249633	-0.0343705	0.330244	0.0761347	-0.093667	-0.340366	0.227646	-0.10709	-0.271022	-0.11628	-0.0417116	-0.0645581	-0.0283939	-0.0983886	-0.257546	-0.366753	-0.184666	0.291817	-0.203435	-0.14062	-0.0356134	-0.322994	-0.328356	-0.146393	-0.513205	-0.00545042	-0.417967	-0.119494	0.0884681	-0.00706126	-0.308836	-0.110322	0.172453	-0.327357	-0.059695	-0.208979	-0.0833671	0.0252101	0.000624844	0.13513	0.429532	-0.15919	-0.0537717	-0.0550449	-0.0525233	-0.138113	0.187591	0.110701	-0.0930049	-0.121207	0.0287095	0.0616496	-0.186965	0.0706399	0.485404	-0.134517	0.0951303	-0.00897281	0.282178	-0.0235902	0.0113412	0.158994	0.19847	0.143919	0.164182	0.208493	0.267471	0.189761	0.172864	0.170517	0.0847075	0.191918	0.243617	-0.473703	-0.0966174	-0.174548	-0.374795	-0.0524606	-0.384614	-0.10289	-0.222632	-0.103189	-0.210071	-0.0396638	-0.22463	-0.22207	-0.25824	-0.265583	-0.321143	-0.291692	-0.147031	-0.381352	-0.302868	-0.0566558	-0.174606	0.00463696	-0.0913765	-0.00782529	-0.515526	-0.387084	-0.227557	-0.334128	0.100175	-0.363731	-0.356097	-0.302298	0.157	-0.802653	0.0150675	-0.0858034	0.320602	0.205221	-0.0883414	0.235463	-0.114796	-0.00234642	-0.0227012	0.0380796	-0.0104827	0.00401971	0.0250038	0.0512979	0.344355	-0.127397	0.157286	-0.411765	-0.211638	-0.0148563	-0.0069073	-0.306683	-0.285858	-0.0913467	0.136145	0.236209	-0.186837	-0.0129556	0.195712	-0.0842502	-0.00228029	-0.159395	0.00130527	0.405986	0.17531	-0.244642	0.323829	0.1279	0.175389	0.351248	0.111781	0.200927	0.0615181	0.271573	0.413642	0.266345	0.220267	0.44156	0.211151	0.394196	0.542625	0.0580491	0.384045	0.364978	0.191497	0.406723	0.242393	0.537633	0.426424	0.166219	0.209902	0.523367	0.229289	0.0607142	-0.0845923	0.222735	0.20694	0.0295398	0.136372	0.0566492	0.259646	0.305373	0.0138354	-0.0589758	0.32518	0.149138	0.0464266	-0.0445885	0.211765	0.120306	0.00203494	-0.0121992	0.118897	0.0819983	0.303586	0.184534	0.235385	0.0626105	-0.0767499	0.120982	-0.0610515	0.194765	0.0280407	0.150117	0.207543	-0.0496099	-0.028012	0.0529408	-0.0061094	-0.058654	0.292427	0.249733	-0.28292	-0.0641695	-0.137336	-0.127411	-0.0386821	-0.307524	0.0412521	0.356893	-0.0398202	-0.0812152	-0.0533947	-0.0413628	-0.237971	-0.00818752	-0.00609143	0.0266931	-0.194307	-0.450769	-0.273261	-0.124533	-0.216098	0.0195281	-0.276657	-0.148533	-0.0146876	-0.224145	-0.162303	-0.295489	-0.206162	-0.183501	-0.129843	-0.0257052	-0.35299	-0.107535	-0.0903577	-0.10308	-0.322026	-0.349331	-0.225862	-0.122806	-0.235744	-0.177639	0.0917721	-0.0688265	-0.333764	-0.138696	-0.388425	-0.119918	-0.155653	-0.419102	-0.413307	-0.398888	0.282461	0.410106	0.217032	0.189643	0.135301	-0.0247525	-0.0585823	-0.145105	-0.121927	0.211902	0.340572	0.199463	0.217435	0.321793	0.16415	-0.00471553	-0.15184	-0.166632	0.239485	-0.272279	0.14737	-0.227132	0.146948	-0.315555	-0.0814651
MAP1B	P46821	1949	EDGDYSYEIIEKTTRTPEEGGYSYDISEKTT	T	-2.07145	-3.39189	-2.66496	-2.8522	-2.38228	-3.66101	-3.8181	-3.66573	-1.11604	-0.94479	-3.57559	-0.264471	-3.40339	0.516152	-3.77789	-2.19593	-0.943798	-0.283704	-0.264936	-0.0962118	-0.141517	-0.313962	-0.150795	0.0606245	-0.0361148	0.307	0.0420529	0.211414	0.0157233	0.340607	0.0613106	0.372835	0.14094	0.0385584	-0.16085	-0.0012028	-0.133554	-0.546665	-0.276682	-0.067192	-0.0263987	-0.322169	-0.062468	-0.214046	-0.480283	-0.127647	0.201081	-0.271679	-0.108609	0.0900632	-0.145333	-0.112482	0.0982344	-0.347799	0.125252	-0.372766	-0.224861	-0.240932	-0.294547	-0.192716	-0.0140207	0.333429	-0.241293	0.0352263	-0.0322238	-0.250102	0.0113914	0.148135	0.112981	0.397475	0.0250181	-0.318381	-0.431924	-0.302435	-0.493658	-0.0935293	0.000484574	-0.212598	0.162771	-0.119047	0.128673	-0.0171775	-0.0524903	0.50051	-0.00261851	0.1958	-0.122828	0.0528098	0.168455	0.283152	0.354282	0.19082	0.252311	0.262327	0.27892	0.402963	0.347092	0.284496	0.248343	0.238838	0.277475	0.367446	-0.155142	-0.0373215	-0.15084	-0.430857	-0.273717	-0.518131	-0.327511	-0.400612	-0.387377	-0.327788	-0.221216	-0.0103586	-0.313764	-0.283737	-0.0285334	-0.34452	-0.225113	0.0205119	-0.221828	-0.278436	-0.31852	-0.208858	0.0419423	-0.182197	-0.13922	-0.49763	-0.273931	-0.26016	-0.220578	-0.0957707	-0.278681	-0.358614	-0.240661	-0.00415858	-0.591354	-0.000263596	-0.0980886	0.456764	0.394666	0.221384	0.320275	0.0938731	0.235648	0.0787991	0.0867176	0.270759	0.213737	0.0700957	0.298921	0.426232	0.125255	0.356966	-0.443826	-0.132665	-0.166253	-0.176866	-0.229352	-0.284794	0.0654713	0.279693	0.274352	-0.0152567	0.386109	0.200691	0.0419337	0.0181341	0.0040597	-0.171813	0.475392	0.107168	-0.307745	0.119745	-0.0930016	-0.0306374	0.12682	-0.0291721	0.112505	-0.133852	0.206364	0.34526	0.237317	0.314417	0.340084	0.268624	0.383139	0.507855	0.0858813	0.224565	-0.0114522	0.29112	0.267088	-0.045286	0.401392	0.579211	0.158999	0.312798	0.42323	0.035998	0.0210179	-0.099617	-0.00813375	0.0211072	0.183089	0.115258	0.216666	0.131054	0.167357	-0.029734	0.113035	0.204252	0.0885443	0.0515471	0.132832	0.176596	-0.0623052	0.0183828	0.000506096	0.0579751	0.109049	0.388374	0.148412	0.115825	0.127206	0.109805	0.128868	0.0458978	0.277592	0.167961	0.265372	0.158567	0.0747372	-0.0339398	-0.0573631	0.0568615	0.254627	0.227322	0.223071	0.0404042	0.246916	0.0984913	0.161845	0.0838104	-0.214701	0.165861	0.470196	-0.0621403	-0.129279	0.170912	0.131019	-0.152474	0.110097	0.123234	0.191024	0.0367022	-0.401911	-0.0505669	-0.0428947	-0.0802369	0.170945	0.0595931	-0.0285603	0.0874709	-0.0273427	0.0800905	-0.113131	-0.00736191	-0.00120124	0.102646	-0.00123346	-0.0724651	-0.0453214	-0.0431443	0.107805	-0.0796041	-0.182085	-0.112172	-0.191637	-0.224149	0.0683365	0.223781	-0.0622394	-0.0903326	0.10547	-0.0219459	0.0603902	0.101561	-0.005238	-0.159883	-0.0685075	0.139111	0.311069	0.314601	0.23034	0.215308	-0.019078	-0.124439	0.0601686	-0.312713	0.279601	0.340101	0.250146	0.192413	0.338746	0.173638	-0.105264	0.0527454	-0.109374	-0.026552	-0.277432	0.176426	-0.0838904	0.145751	-0.204321	-0.0270055
MAP1B	P46821	1813	PTFSDSTSAVKEKTATCHSSSSPPIDAASAE	T	-3.38975	-3.25363	-2.27376	-3.19751	-3.29586	-3.24178	-3.38389	-3.38309	-3.89112	-3.23666	-3.30048	-3.54551	-3.36311	-3.6268	-3.73606	-3.39748	-2.97796	-0.0564885	0.23256	0.376044	-0.22257	0.205923	-0.0727975	-0.0511185	-0.104632	-0.399646	-0.10654	-0.138036	0.118817	0.1702	0.208039	-0.0355897	-0.163704	0.0526822	0.24904	-0.343179	-0.182442	0.0885617	0.272929	-0.282619	-0.130428	0.0101095	0.179989	0.151499	0.313953	-0.0813982	-0.204826	0.367107	0.512493	0.0365464	0.117462	0.185993	0.162038	0.267624	-0.0667	0.140902	0.0771999	-0.13024	-0.0495905	0.0414757	-0.394509	-0.258806	-0.168267	-0.104945	-0.226316	0.348	-0.0802394	0.219187	0.0444481	0.016928	0.106985	-0.314	-0.245222	-0.175402	0.0482043	0.150348	0.0629234	0.123209	0.0259278	-0.193981	-0.420908	0.0331231	-0.0397971	-0.493608	0.00971367	-0.161472	0.0139478	-0.393781	-0.12554	-0.00178992	-0.372417	-0.228546	-0.282716	-0.249672	-0.259636	-0.261632	-0.375762	-0.341438	-0.0360591	-0.269854	-0.317972	-0.281277	0.151445	0.0750615	0.500597	0.505638	0.303488	0.482708	0.190318	0.142297	0.33937	0.437956	0.254305	0.374538	0.343475	0.354911	0.268283	-0.0663547	0.340668	0.174734	0.128468	0.15875	-0.00865589	-0.217992	-0.169057	-0.0792077	0.285892	0.165202	0.413207	0.167981	0.205735	0.20509	0.356153	0.279571	0.147779	0.53978	0.273646	0.28395	0.341816	0.144901	0.0308829	0.305257	0.0293635	0.413464	0.429023	0.201998	0.239684	0.184446	0.409285	0.0829267	-0.000261815	-0.000784806	0.340197	-0.0255847	0.141821	0.133832	-0.226851	-0.165539	0.53301	0.292084	-0.0228849	0.139669	0.159298	0.138605	0.206208	-0.223797	-0.275467	0.0513062	0.157718	0.00961531	-0.0552523	-0.222381	0.170326	-0.493234	-0.196488	-0.27293	-0.366414	-0.299135	-0.310476	-0.0942134	-0.346927	-0.480196	-0.0259909	-0.400782	-0.378942	-0.329644	-0.387379	-0.581064	-0.338886	-0.455624	-0.306566	0.0380319	-0.112008	-0.327883	-0.260589	-0.363039	-0.122586	-0.227059	-0.355504	-0.352901	-0.274964	-0.122845	-0.15878	-0.218835	0.0970095	0.0733561	0.00537602	-0.557365	-0.551776	-0.273006	-0.00285591	-0.440178	-0.491839	-0.155289	-0.158392	-0.298261	-0.46809	-0.247855	-0.0541133	-0.133843	-0.190703	0.101765	-0.11706	-0.0521211	-0.133942	0.086679	-0.178019	-0.0485206	-0.323676	-0.0385683	-0.142073	-0.106636	0.129133	0.0560751	-0.168533	0.0141697	0.175893	-0.0272021	0.188371	0.399455	0.0287991	-0.117726	0.21681	-0.168245	0.414217	-0.222051	0.213192	0.0624927	0.0854951	-0.0453388	-0.0235889	-0.142211	-0.0913568	-0.0123545	0.0160427	0.133429	0.264008	0.195074	-0.235161	-0.210553	-0.117214	-0.184559	-0.25012	-0.0648812	0.135362	-0.131648	-0.0635827	-0.203007	-0.23275	-0.0372112	-0.305566	0.121212	-0.0730796	-0.299322	-0.221127	-0.193336	-0.129195	0.0243044	0.0936704	-0.0882999	0.0467856	0.173255	-0.057562	-0.130784	-0.0255942	0.120882	-0.0806602	0.0133136	0.218785	0.157605	0.210175	-0.424657	-0.413631	-0.328459	-0.294993	-0.346297	-0.205321	-0.175113	-0.232169	-0.403009	-0.16358	-0.224146	-0.160307	-0.312308	-0.146891	0.102816	0.114918	-0.252974	-0.266984	-0.378092	0.0327665	-0.656696	-0.230998	-0.365702	-0.0469816	-0.0486161
MAP1B	P46821	1799	ISPLTPRESSPLYSPTFSDSTSAVKEKTATC	T	-3.71417	-3.32287	-3.42824	-3.49059	-2.8881	-3.56228	-3.12332	-3.30256	-2.96129	-3.43136	-3.15476	-3.4304	-3.14818	-2.0617	-3.94995	-2.94032	-3.31652	0.205483	-0.044285	0.333758	-0.047748	-0.0882765	-0.193217	0.442221	0.271646	0.26321	0.179166	0.247596	0.141775	0.284086	-0.00303972	0.20515	0.188575	0.0126755	-0.166152	0.110373	-0.154797	-0.132167	0.135217	-0.177375	0.0311856	-0.0370501	-0.00243883	0.0155296	-0.14802	-0.0826097	-0.0216197	-0.0696555	0.225909	0.209857	0.0799993	-0.103396	-0.250374	-0.162396	0.223601	-0.298139	-0.0559112	0.0970282	-0.0307243	-0.20702	0.0740333	0.293071	-0.175556	-0.0302338	-0.192791	0.04192	0.251921	0.0577846	0.241021	0.45008	0.187251	0.0982708	-0.116873	0.11915	-0.017373	0.240901	0.265447	0.348595	0.0372519	0.465996	0.296765	-0.0461823	0.0909971	0.276939	0.16253	0.0801844	0.370531	0.468423	0.154805	0.285729	0.38971	0.388485	0.282996	0.296657	0.344043	0.417063	0.250536	0.247516	0.447414	0.175013	0.296588	0.336837	-0.0975229	0.204315	-0.0542142	-0.203619	0.0258712	-0.239918	-0.0203134	0.0720182	0.120614	-0.0816595	0.177025	-0.17139	-0.039573	-0.0292102	-0.0493893	-0.186133	-0.109265	-0.0815195	-0.0313322	-0.149389	0.0233677	-0.127338	0.234354	0.000580741	0.0439936	-0.404317	-0.137251	-0.0269336	-0.310423	0.269325	-0.287922	-0.14132	-0.301872	0.346137	-0.690427	0.207634	0.0432483	0.157144	0.147004	-0.215802	0.199161	-0.192245	-0.139736	-0.0377064	0.0487278	-0.0218475	0.0410259	0.111861	0.212166	0.368756	-0.151778	0.143116	-0.192016	-0.136302	-0.0288775	0.173539	-0.190847	-0.272036	0.0281007	0.156562	0.164903	-0.237733	0.0208107	0.0985576	-0.0371273	0.00708981	0.21943	0.24433	0.480107	0.138935	0.152211	0.266202	0.182374	0.238435	0.242182	0.0704546	0.231768	0.127987	0.29995	0.35097	0.208548	0.019423	0.260626	0.116851	0.249497	0.279783	0.0259332	0.359967	0.326533	0.216993	0.220984	0.169243	0.208983	0.293156	0.176569	0.099821	0.233325	0.109997	0.109292	0.0894503	0.332307	0.197695	0.215283	0.315004	0.242807	0.19653	0.341621	-0.0510902	-0.0229001	0.240504	0.0881044	0.0340877	0.152393	0.228694	0.229107	-0.00962425	-0.0475595	0.0722922	0.0356595	0.203445	-0.0241471	0.187197	0.143854	0.00391161	-0.0517052	-0.14833	0.155135	0.0610871	0.0540309	0.144866	-0.247714	-0.0303632	-0.01171	0.0363318	-0.0831626	0.106867	0.183414	-0.220557	-0.133056	-0.375959	-0.064849	-0.139847	-0.155726	-0.0612039	0.347959	-0.148448	-0.212959	-0.159016	-0.181939	-0.311867	-0.170677	-0.105929	-0.0918577	-0.202453	-0.118804	-0.297453	-0.154918	-0.207019	-0.123089	-0.0723751	-0.160724	-0.0676516	0.0816227	-0.0419339	-0.24589	-0.239891	-0.236423	-0.126646	0.00961482	-0.169374	0.102861	-0.143452	-0.00232279	-0.202032	-0.227096	-0.0485233	-0.136219	-0.326293	-0.0963647	0.181136	-0.0487792	-0.217317	-0.0786066	-0.283511	-0.0754688	-0.170741	-0.281193	-0.35833	-0.335955	0.211516	0.179024	0.163734	0.131177	0.0366568	-0.0797485	-0.118549	-0.205982	-0.0119626	0.216998	0.327516	0.214251	0.134962	0.351036	0.212548	0.0633763	-0.304159	-0.123846	0.271963	-0.0946	0.0759454	-0.266039	-0.0365391	-0.217087	-0.00470297
MAP1B	P46821	743	PKKEIKKLPKDAKKSSTPLSEAKKPAALKPK	S	-3.50501	-3.43636	-2.87181	-3.34469	-3.48261	-3.09989	-3.62092	-3.34742	-3.50758	-3.53886	-3.50182	-3.49191	-3.16606	-3.12868	-3.75869	-3.25964	-2.90696	-0.0492355	0.184232	0.390487	-0.0521859	0.203369	-0.0870557	0.0469683	-0.130624	0.0858671	0.0170783	0.0560321	0.0459867	0.171838	0.0819031	0.00399664	-0.347957	0.0970073	-0.154233	-0.219401	-0.108423	-0.0735744	-0.0541553	-0.0599815	-0.195892	-0.112897	-0.0895529	-0.0632289	0.0539022	-0.425395	-0.0692085	0.115901	0.270188	-0.298717	-0.130872	-0.122018	0.185604	-0.155881	-0.223701	-0.25336	-0.102521	-0.374128	-0.170766	0.105205	-0.19031	-0.0321043	-0.139605	-0.0570912	-0.184545	0.138401	-0.075811	0.216406	0.00375711	-0.0848797	-0.0380323	-0.371594	-0.332415	-0.0671882	-0.00601642	0.081927	-0.168406	0.184489	0.120361	-0.0500982	-0.406896	-0.0660199	-0.00261786	-0.211183	-0.0205548	-0.0412929	-0.0788391	-0.330251	0.128156	0.00233799	-0.214431	-0.0444623	0.189179	0.195935	0.19165	0.0439826	0.12479	0.0910025	0.153979	0.158255	0.183719	0.185371	-0.0772032	-0.0408564	0.275604	0.176961	0.135725	0.181555	-0.0650627	-0.164067	0.0968608	0.0530637	0.0686339	0.159305	0.0318086	0.0660442	0.10739	-0.0920604	0.119179	0.129452	0.0437703	0.113129	0.00452748	-0.206613	-0.133006	-0.165568	0.137738	-0.219162	0.122487	-0.109288	0.0809299	0.201633	0.106665	0.103815	-0.0744911	0.38184	-0.233143	0.237842	0.131442	0.227884	0.134788	0.120634	0.00304563	0.435764	0.444611	0.208002	0.27099	0.168766	0.400918	0.176458	0.0959673	0.322271	0.363335	0.161578	0.0125278	0.0705114	-0.146526	-0.134087	0.0523833	0.163382	-0.099041	0.244818	0.216013	-0.0316284	0.2103	-0.210427	-0.223816	-0.0879491	-0.0572096	-0.0628538	0.112219	-0.0496224	-0.0640944	-0.257549	0.11431	0.0330202	-0.122021	-0.119941	-0.0448263	0.0966554	-0.016072	-0.0841867	0.155341	-0.114559	0.00527694	-0.237445	-0.193329	-0.26031	-0.269727	-0.0781885	-0.120853	0.0866535	0.119584	-0.417237	0.0208516	0.0289402	0.188285	0.183122	0.0149276	-0.177848	-0.0247109	-0.0274998	-0.158442	-0.0222867	0.201001	0.146101	0.143807	-0.346505	-0.240953	-0.199586	0.144073	-0.111727	-0.0346505	-0.149553	-0.0722055	-0.143587	-0.111807	-0.140778	0.066817	-0.0114928	0.0230969	0.19574	0.0688886	0.128268	-0.0339252	0.145406	-0.0421602	-0.154784	-0.138632	-0.0741927	-0.0781861	-0.0981577	0.0210746	0.0700226	-0.121201	-0.0397966	0.272886	0.0188626	-0.0234407	0.231156	0.146345	-0.256266	0.176556	-0.132996	0.0815614	-0.245251	0.226777	-0.00790382	0.0695904	0.033203	0.0899952	-0.300751	-0.275784	-0.0528911	0.0048476	0.220993	-0.249972	-0.112023	-0.477445	-0.401619	-0.176845	-0.140811	-0.423097	-0.0799517	0.0467221	0.0882624	-0.252045	-0.458973	-0.384563	-0.107458	-0.265947	-0.0935479	-0.318737	-0.554895	-0.23474	-0.339087	-0.356581	0.0426073	-0.00922151	-0.29548	0.0111171	0.195793	-0.0476639	-0.275827	-0.0855983	-0.0801947	-0.144764	-0.0697698	-0.0235135	-0.163555	-0.0559899	-0.0206692	-0.0851493	-0.119562	-0.138409	-0.240446	-0.109262	-0.160756	-0.241058	-0.330239	-0.0113382	0.0247859	-0.0761672	-0.266394	0.0158151	-0.202536	0.221406	-0.475092	-0.224889	0.0631728	-0.15054	-0.30562	-0.399549	-0.362854	-0.274183	-0.0926148
MAP1B	P46821	1067	AAEAGGAEEQYGFLTTPTKQLGAQSPGREPA	T	-2.66623	-3.45599	-3.15575	-2.98177	0.480824	-3.58936	-3.32975	-3.50103	0.361841	-1.53064	-3.25338	1.05124	-3.60454	2.66738	-3.52221	3.05265	-1.56898	-0.119075	-0.226207	0.208179	0.199978	-0.117917	-0.1303	0.0433629	-0.0311006	0.14973	0.0581653	0.279223	0.286636	0.24184	-0.0454219	0.283594	0.0601416	0.0017585	-0.207127	0.185964	-0.130322	-0.182447	-0.0545547	-0.0542712	-0.102764	-0.0761837	0.00438726	-0.283671	-0.455156	-0.192223	0.298604	-0.194804	-0.0374549	-0.0698728	-0.348084	-0.401243	-0.23975	-0.555157	-0.00539809	-0.490151	-0.196809	0.0842952	-0.0930352	-0.431279	-0.178669	0.0874669	-0.332818	-0.105469	-0.230976	-0.0375821	0.0803774	-0.0592088	0.075195	0.506622	-0.105089	-0.0349539	-0.104205	-0.167077	-0.234689	0.174273	0.195408	-0.229861	-0.194097	-0.107627	0.119057	-0.272218	0.00695398	0.319216	-0.130353	-0.0252406	0.0354983	0.306702	-0.0128849	0.00799413	0.191712	0.159922	0.126011	0.132187	0.181577	0.269982	0.163542	0.163155	0.149147	0.0900864	0.170221	0.20998	-0.441672	-0.11175	-0.185871	-0.384932	-0.0274311	-0.413141	-0.155619	-0.288767	-0.132783	-0.157043	-0.0837228	-0.175411	-0.26059	-0.245411	-0.268363	-0.419075	-0.343294	-0.186529	-0.361966	-0.417111	-0.0938232	-0.286099	0.0719041	-0.165181	0.00265446	-0.53481	-0.426161	-0.185136	-0.393389	0.0722264	-0.362713	-0.349164	-0.333664	0.150131	-0.679927	0.11312	-0.135823	0.328508	0.212525	-0.072513	0.302656	-0.140148	-0.00705178	-0.00624744	0.0895243	-0.0513221	0.0174763	0.0534244	0.114794	0.329397	-0.0791244	0.219355	-0.379571	-0.252306	-0.0355225	-0.0375434	-0.327196	-0.332946	-0.21081	0.152435	0.297125	-0.18951	-0.00209265	0.134615	-0.0981101	-0.0121357	-0.0409808	0.0601039	0.456783	-0.0100689	-0.218125	0.298855	0.0538339	0.0142971	0.274525	0.0368812	0.0385704	0.0186098	0.229145	0.40397	0.169518	0.22673	0.390482	0.128402	0.192455	0.387888	-0.0651043	0.265308	0.275495	0.281647	0.436087	0.289024	0.60238	0.554378	0.208405	0.263202	0.548825	0.203262	0.0420946	0.0639692	0.280128	0.262002	0.131453	0.260438	0.0560208	0.355413	0.287848	-0.000152262	-0.0894413	0.351047	0.158378	0.000737083	-0.131075	0.140631	0.092779	-0.0493341	-0.0869319	0.114078	0.0675781	0.411349	0.224022	0.315831	0.104279	-0.0593113	0.10406	-0.108151	0.292453	0.0403609	0.168954	0.257306	-0.0130706	0.0239859	-0.0597965	-0.0187498	-0.0540521	0.278467	0.329995	-0.284717	-0.0790093	-0.130962	-0.114855	0.0122291	-0.300625	0.0605932	0.331462	-0.0454154	-0.0530507	-0.0676885	-0.0938919	-0.27753	-0.0726558	-0.0115553	0.031676	-0.17957	-0.412897	-0.314498	-0.144811	-0.20051	-0.0241954	-0.246133	-0.147844	-0.120496	-0.258437	-0.225855	-0.296149	-0.19769	-0.170234	-0.199285	-0.0121719	-0.237348	-0.214822	-0.146252	-0.116259	-0.285688	-0.363972	-0.190219	-0.182634	-0.245179	-0.167116	0.03949	-0.0415561	-0.289999	-0.152001	-0.388454	-0.202348	-0.205629	-0.392006	-0.383675	-0.388271	0.103071	0.350912	0.162853	0.116959	0.0882431	-0.114334	-0.0464467	-0.111513	-0.215683	0.0905049	0.246673	0.0772386	0.185661	0.188786	0.169889	-0.00018318	-0.166301	-0.182587	0.142985	-0.425749	0.193176	-0.23132	0.0477038	-0.30596	-0.128455
MAP1B	P46821	939	EKFEDEGAGFEESSETGDYEEKAETEEAEEP	T	-3.56537	-3.432	-3.13639	-3.63373	-3.35942	-3.1276	-3.69666	-3.51996	-3.67274	-3.69874	-3.57766	-3.48401	-3.62168	-3.74865	-3.49364	-3.22472	-3.44665	0.11454	0.310385	0.608461	0.35495	0.449931	0.0882308	-0.417845	-0.321598	-0.288073	0.0377369	-0.0397632	0.262495	0.00615789	0.115549	-0.103702	-0.426243	-0.103452	0.132196	-0.185119	-0.126447	0.351247	0.177917	-0.0285778	-0.323737	0.107999	0.221246	-0.0930989	0.20454	-0.24569	0.31466	0.212013	0.251201	-0.576548	-0.265591	-0.112381	0.0765349	-0.107465	-0.228014	-0.0614699	0.125071	-0.00322782	0.0607649	-0.142189	-0.506886	-0.388576	-0.160129	-0.231418	-0.269278	0.36859	-0.040266	0.135212	0.0226129	0.0258527	-0.166242	-0.125254	0.175668	0.125658	0.379435	0.446995	0.0414259	-0.0784328	-0.230069	-0.296024	-0.497895	-0.200759	0.266662	-0.477654	-0.0127738	-0.311838	0.00348925	-0.369727	0.00834533	-0.3509	-0.504423	-0.174669	-0.236347	-0.207917	-0.211714	-0.516845	-0.329508	-0.324152	-0.220046	-0.204785	-0.209095	-0.284784	-0.179191	-0.0185871	0.433928	0.454096	0.542471	0.553388	0.338189	0.00196881	0.411905	0.427664	0.292776	0.222055	0.388645	0.344802	0.070135	0.0527432	0.206667	0.133487	0.0707263	0.161574	0.27965	-0.212251	-0.104247	-0.155833	0.321536	0.226757	0.230547	0.145225	0.146403	0.318307	0.318599	0.102589	0.15551	0.455938	0.263711	0.321638	0.331239	0.133038	0.0395192	0.0628549	0.0460553	0.387276	0.301505	0.198266	0.277629	0.000122262	0.236261	-0.0104657	-0.256964	-0.00455153	0.096194	-0.0337886	0.224793	0.173097	-0.0225384	-0.0904939	0.185969	0.292714	-0.393592	0.0535356	0.173649	-0.079586	-0.167742	-0.393074	-0.42156	-0.237089	-0.124524	0.095271	-0.175817	-0.170137	-0.0113611	-0.298556	-0.211495	-0.382405	-0.307034	-0.324547	-0.484271	-0.156196	-0.201055	-0.296192	-0.151864	-0.284488	-0.163108	-0.516816	-0.571456	-0.39164	-0.421508	-0.392169	-0.034146	0.0186658	0.169681	-0.239111	0.0309896	-0.332983	0.0684807	0.0326967	0.0324763	-0.1554	-0.172932	-0.142033	0.175805	0.0674806	0.0918278	0.174748	-0.246059	-0.333904	-0.444166	-0.246976	-0.126101	-0.115269	-0.0687316	-0.194474	-0.452793	-0.462583	-0.304686	-0.312524	-0.00292273	0.0267189	-0.0485795	0.0889373	0.227534	0.0601486	-0.0466034	0.0261463	-0.00164531	-0.0796771	-0.323874	-0.247335	-0.251154	-0.0761838	-0.0375826	0.0032331	-0.370722	-0.26711	-0.100582	-0.143824	-0.00417817	0.104423	-0.0370203	-0.188356	-0.181494	-0.175055	0.0208545	-0.355666	-0.0384073	0.107148	0.173011	-0.182575	-0.139997	-0.350768	-0.133933	-0.131323	-0.109545	0.0645057	-0.0900026	-0.128987	-0.506846	-0.441161	-0.353197	-0.487464	-0.449369	-0.276657	-0.125211	-0.276761	-0.304681	-0.480228	-0.431013	-0.380964	-0.307403	-0.117016	-0.507499	-0.433764	-0.54344	-0.487487	-0.511705	-0.0911955	-0.0299079	-0.132951	-0.0128214	0.0286101	-0.039883	-0.401148	-0.297748	-0.191741	-0.309307	-0.258739	-0.198203	-0.109707	-0.10986	-0.230347	-0.277318	-0.400069	-0.387748	-0.401517	-0.23768	-0.0933668	-0.396781	-0.297486	-0.423462	-0.215403	-0.458194	-0.421006	-0.439828	-0.349803	0.259628	-0.473041	-0.405247	-0.00835566	-0.164941	-0.373763	-0.386108	-0.455079	-0.190298	-0.197501
MAP1B	P46821	1427	SFLSADDKASGRGAESPFEEKSGKQGSPDQV	S	-0.501173	-3.53795	-1.74771	-1.50018	0.942276	-3.17944	-3.27361	-1.491	2.47623	1.95906	-3.01464	2.9162	-3.36811	4.07648	-0.509918	4.91916	1.61972	-0.321334	-0.245112	0.0074577	0.0758771	-0.112886	-0.0402606	-0.0791536	-0.14552	0.151512	0.00930326	0.289619	0.236451	0.141343	-0.045507	0.241825	0.0416772	0.0224651	-0.202466	0.20518	-0.0869089	-0.249076	-0.131384	0.0528012	-0.15855	-0.141456	-0.0757505	-0.256629	-0.468086	-0.113741	0.310028	-0.198	-0.210572	-0.0802016	-0.48888	-0.450776	-0.249333	-0.61271	-0.115562	-0.579169	-0.35633	-0.0707358	-0.176768	-0.330766	-0.188277	0.0810066	-0.321937	-0.0847318	-0.220623	-0.0321599	0.0463754	-0.0215333	0.0260561	0.396199	-0.0968519	-0.157198	-0.15946	-0.332166	-0.355751	0.0797569	0.132267	-0.311888	-0.197858	-0.267561	0.0999376	-0.338705	-0.00923431	0.352287	-0.191144	-0.0328512	-0.131396	0.166114	-0.0390445	0.00936821	0.170647	0.116341	0.0484386	0.044559	0.073062	0.229825	0.151589	0.119095	0.0919506	0.059153	0.105249	0.160558	-0.476834	-0.162875	-0.246723	-0.397138	-0.107884	-0.419075	-0.215375	-0.32976	-0.251084	-0.169678	-0.135526	-0.124487	-0.342899	-0.305765	-0.198326	-0.43581	-0.366555	-0.175412	-0.380408	-0.363367	-0.135089	-0.19562	0.0510624	-0.279254	-0.16183	-0.611774	-0.456294	-0.22349	-0.401546	-0.0271635	-0.320707	-0.39703	-0.337973	-0.078159	-0.635618	-0.127153	-0.282005	0.248068	0.0944102	-0.0716089	0.1307	-0.147884	0.0447751	-0.0861701	-0.0325278	-0.101707	-0.0472502	0.112896	0.201012	0.273675	-0.0642444	0.212983	-0.412973	-0.206358	-0.10639	-0.176564	-0.340409	-0.237049	-0.161493	0.0510515	0.199623	-0.189956	-0.00492396	0.25709	-0.0505006	-0.0225915	-0.129594	0.00165363	0.441185	-0.07206	-0.269823	0.260486	-0.00478204	-0.0262203	0.240786	0.0160069	0.023996	-0.0470235	0.200804	0.37822	0.121222	0.291294	0.350814	0.170095	0.229927	0.383749	-0.0548534	0.182272	0.181455	0.360898	0.496928	0.344988	0.620189	0.646579	0.315762	0.363119	0.58544	0.22075	0.0428081	0.0770885	0.156676	0.155284	0.140071	0.180654	0.125816	0.40149	0.305737	0.11119	0.0472635	0.404902	0.225063	0.07285	-0.167021	0.165082	0.0907554	0.0140577	-0.0169862	0.18038	0.151932	0.407852	0.324564	0.339106	0.0796735	0.000382723	0.182538	-0.0983704	0.347634	0.101641	0.283113	0.305207	0.184304	0.0777418	0.0165636	0.0421371	0.0411701	0.293748	0.299805	-0.335723	-0.0985948	-0.0281194	-0.112851	0.118	-0.285189	0.115607	0.339676	0.0410692	0.00812018	0.0698126	0.0331098	-0.162048	-0.0421969	0.0730312	0.105519	-0.202689	-0.417101	-0.27094	-0.114202	-0.169622	0.021935	-0.176338	-0.127212	-0.0809638	-0.314165	-0.21635	-0.320151	-0.134013	-0.130232	-0.142937	0.00605328	-0.161856	-0.301686	-0.15683	-0.0967886	-0.229752	-0.285531	-0.148802	-0.155716	-0.248094	-0.13599	0.056369	-0.0397707	-0.265617	-0.160987	-0.356742	-0.127557	-0.127539	-0.351719	-0.386239	-0.334917	0.0723259	0.408555	0.147343	0.111385	0.0896297	-0.0181861	0.0693736	-0.0934233	-0.205637	0.0894428	0.205211	0.0743672	0.167566	0.169305	0.223939	-0.0192302	-0.0631418	-0.208407	0.0626849	-0.43783	0.257737	-0.197225	0.110517	-0.290271	-0.12068
MAP1B	P46821	1330	DKTLEVVSPSQSVTGSAGHTPYYQSPTDEKS	S	-3.35585	-3.50904	-3.32752	-3.08017	-3.35223	-3.60407	-3.3954	-3.60949	-3.37584	-3.42418	-3.90077	-3.42242	-3.41535	-3.68825	-3.79804	-3.09186	-3.24969	-0.589608	-0.578113	-0.242699	-0.140339	-0.34563	-0.3823	-0.366969	-0.538897	-0.399586	-0.563612	-0.297716	0.272597	0.0443129	-0.139974	-0.00239516	-0.284083	-0.056577	-0.204725	-0.127739	0.0678636	0.0338226	-0.183154	0.0229529	-0.0943759	-0.0540536	-0.236064	-0.423345	-0.265877	-0.301256	-0.0531764	0.133887	-0.0157361	-0.131228	-0.278993	-0.322559	0.0220971	-0.371164	-0.409664	-0.275539	-0.309637	-0.0908185	-0.162132	-0.425291	-0.417473	-0.380376	-0.371669	-0.367895	-0.18912	-0.207908	-0.578234	-0.370027	-0.460709	-0.167752	-0.413652	-0.0515562	-0.349681	-0.428746	-0.444112	-0.275389	-0.313167	-0.4798	-0.402995	-0.552517	-0.462011	-0.46197	-0.63024	-0.378423	-0.563922	-0.275405	-0.335613	-0.22509	-0.473045	-0.238799	-0.430388	-0.647811	-0.302865	-0.343337	-0.340873	-0.235905	-0.31614	-0.211489	-0.477596	-0.330811	-0.351296	-0.30621	-0.443675	-0.654813	-0.307584	-0.271815	-0.37188	-0.272953	-0.519669	-0.532925	-0.295405	-0.259542	-0.450787	-0.296618	-0.480602	-0.505741	-0.527251	-0.611485	-0.548784	-0.529369	-0.612008	-0.714178	-0.40492	-0.659301	-0.44446	-0.199355	-0.160097	-0.444179	-0.579373	-0.509797	-0.296366	-0.336126	-0.391271	-0.187375	-0.422803	-0.0882575	-0.0644171	0.0727148	-0.328954	0.229203	0.00862475	0.149796	0.12813	-0.038374	0.114843	-0.0390577	0.0247678	-0.227167	-0.00756981	-0.15744	-0.235213	-0.199662	0.138514	-0.109414	-0.450714	-0.607671	-0.283358	-0.388912	-0.252595	-0.435252	-0.481013	0.000198708	0.0967113	-0.0485702	-0.0294489	-0.10569	-0.223762	-0.142336	-0.273817	-0.185182	0.283072	-0.306598	-0.345107	0.0867035	0.0971027	-0.104064	-0.0253309	-0.0175435	-0.200443	-0.0765694	-0.281658	0.071816	0.372011	0.121959	0.00524588	-0.176091	-0.130105	-0.249379	-0.196519	-0.16551	-0.106589	0.182281	0.215973	0.117428	0.0628622	0.102535	-0.165896	-0.0312056	0.0643323	-0.109006	-0.143938	0.000188791	-0.382331	-0.177234	-0.346477	-0.319245	-0.163981	-0.0371369	-0.311288	-0.240553	-0.289343	-0.218361	-0.333444	-0.266235	-0.502516	-0.150059	-0.0842433	-0.185489	-0.293526	-0.196147	-0.321643	0.453112	0.321867	0.358407	0.0714664	0.0070728	0.109858	0.0432167	0.0145263	-0.0149164	0.102661	0.0877743	0.438541	0.237849	0.017676	0.343549	0.273155	0.328789	0.33936	-0.0122288	-0.0369934	-0.0570599	0.122772	0.058384	0.0762462	0.0104618	-0.0959236	-0.0426615	0.0693404	-0.0034248	0.142077	-0.019227	0.0106142	0.0386039	0.110932	0.0874573	-0.113732	-0.0949184	-0.0345549	-0.00365816	0.0302986	-0.100308	-0.0887231	-0.11724	-0.280619	-0.182727	-0.113215	-0.0878355	-0.0414438	-0.0982389	0.0343249	-0.187254	-0.200997	-0.00951821	-0.138175	-0.159253	-0.093597	-0.138504	0.0473604	0.0572296	-0.225178	-0.249944	-0.0369585	-0.0977714	-0.140588	-0.128962	-0.11977	-0.111863	-0.0567552	0.0210651	-0.0371135	-0.293992	-0.0737609	-0.247999	-0.19855	-0.210656	-0.227386	-0.200415	0.0367263	-0.534972	-0.215761	-0.255845	-0.192792	0.0154659	-0.197456	0.0348281	-0.207805	-0.0812711	-0.00234583	-0.417881	-0.489926	-0.130263	-0.127348	-0.214995	-0.0916139	-0.375815
MAP1B	P46821	1633	SISPPDFSPKTAKSRTPVQDHRSEQSSMSIE	T	-3.5869	-3.35098	-3.00763	-3.36515	-2.72568	-3.386	-3.56677	-3.43011	-3.13849	-3.48406	-3.31986	-2.67259	-3.74199	-1.81062	-3.87499	-0.396822	-2.22624	-0.053568	-0.0920182	0.441257	0.354175	0.0962672	-0.132543	0.066969	-0.011502	-0.0499618	0.0948135	0.20776	0.489025	0.164339	-0.0912325	0.0684205	-0.127878	0.0284023	-0.204101	0.139925	-0.208836	0.155768	0.176367	-0.0227547	-0.270285	-0.0628058	0.117881	-0.30118	-0.328904	-0.301465	0.254587	-0.189184	0.0541325	-0.215591	-0.419783	-0.560699	-0.329051	-0.5768	-0.205707	-0.654858	-0.185649	0.0580279	0.00309775	-0.260757	-0.275642	-0.281314	-0.405623	-0.217726	-0.368273	0.21892	0.0719044	-0.186756	-0.103787	0.433667	-0.0683817	0.081388	0.00178231	-0.229411	-0.171326	0.29286	0.269079	-0.134982	-0.214718	-0.173532	-0.0636446	-0.432906	0.0237174	-0.0471761	-0.276129	-0.219567	0.0358305	0.25171	-0.144336	-0.21161	-0.068245	0.0202455	-0.0532124	-0.0353508	0.0103732	0.0596086	-0.0375227	-0.0523589	0.0596106	-0.0726254	0.0062992	0.0104923	-0.57875	-0.158953	-0.0817836	-0.187501	0.203668	-0.109444	-0.0183135	-0.192541	0.0520747	0.0901235	0.0714267	-0.22257	-0.124262	-0.100928	-0.193085	-0.393055	-0.250721	-0.261703	-0.257015	-0.322879	0.132695	-0.339617	0.0899594	-0.102208	0.213627	-0.465031	-0.281804	0.0138148	-0.303498	0.247439	-0.153085	-0.139575	-0.269878	0.314226	-0.607572	0.29146	-0.104225	0.25891	0.0837694	-0.10782	0.176191	-0.0131309	0.0879696	0.143871	0.288706	-0.0827742	0.16442	0.271639	0.134059	0.331582	0.0776373	0.230878	-0.185099	-0.26451	0.0668066	0.0606411	-0.187238	-0.0740528	-0.378559	0.245533	0.447948	-0.188908	-0.133206	0.206639	-0.27738	0.0134277	-0.0678792	0.207043	0.357592	-0.251882	-0.104764	0.167861	0.100967	-0.0318948	0.201328	-0.0379554	-0.119801	0.123628	0.0153147	0.151135	0.0567534	0.149251	0.324592	-0.0976606	-0.164857	-0.0564513	-0.338406	0.0366309	0.176164	0.188248	0.308281	0.256831	0.544616	0.410192	0.214149	0.0778336	0.544912	0.150742	0.00649402	0.256928	0.315956	0.307396	0.0882105	0.324756	-0.117817	0.261583	0.148617	-0.0834501	-0.157188	0.181584	0.0594252	-0.198616	-0.36075	-0.0969035	-0.0275767	-0.250516	-0.157756	-0.0553582	-0.0760137	0.405571	0.172136	0.384768	-0.0655561	-0.116977	-0.126657	-0.306716	0.183004	-0.173594	-0.108489	0.0686872	-0.033336	0.023564	-0.135387	-0.0549584	-0.085258	0.271978	0.288687	-0.281881	-0.157476	-0.310418	-0.177322	-0.117034	-0.249325	-0.122822	0.159404	-0.125466	0.0371812	-0.258048	-0.126796	-0.391541	-0.368463	-0.22638	-0.120188	-0.100248	-0.358484	-0.520063	-0.301082	-0.335056	-0.200364	-0.34599	-0.313241	-0.31875	-0.468992	-0.370932	-0.310713	-0.380566	-0.337229	-0.368444	-0.119909	-0.171341	-0.449095	-0.474471	-0.34031	-0.399602	-0.446835	-0.2325	-0.219141	-0.326085	-0.331032	-0.105486	-0.0366635	-0.339492	-0.357384	-0.576276	-0.476637	-0.444681	-0.541396	-0.515421	-0.522946	-0.118662	0.217668	-0.0928393	-0.0888947	-0.163642	-0.237169	-0.0542269	-0.281695	-0.215613	-0.120739	0.0216559	-0.120342	0.0381621	0.00343745	0.121753	0.234291	-0.367096	-0.319099	0.129375	-0.596989	-0.00628193	-0.385286	-0.181563	-0.422165	-0.236656
MAP1B	P46821	1631	PMSISPPDFSPKTAKSRTPVQDHRSEQSSMS	S	-2.84501	-3.44497	-3.04884	-3.14829	-2.4377	-3.64695	-3.60943	-3.60572	-2.39771	-1.65028	-3.17582	-2.21473	-3.45335	-0.339449	-3.50784	-1.69643	-2.40191	-0.200249	-0.137926	0.092918	-0.0540352	-0.130941	-0.099123	0.227708	0.0959562	0.235619	0.177174	0.27979	0.179517	0.338836	0.0570112	0.40726	0.15674	0.137456	-0.189691	0.198663	-0.219118	-0.385769	-0.0826019	-0.109361	-0.0344192	-0.149586	0.0631848	-0.208518	-0.412976	-0.114069	0.246584	-0.22983	0.0237861	0.0896083	-0.166231	-0.239454	-0.102809	-0.350971	0.132574	-0.380347	-0.0843554	0.000315951	-0.129008	-0.18208	-0.0447392	0.242484	-0.289434	0.0630352	-0.11361	-0.00420815	0.126975	0.132645	0.272945	0.582499	0.0597058	-0.213499	-0.201711	-0.28244	-0.350243	0.0837957	0.193082	-0.00461059	0.0785077	0.00324063	0.214255	-0.0729868	0.0328006	0.475423	-0.0164819	0.166371	0.0252059	0.300891	0.101668	0.206485	0.347149	0.297405	0.203871	0.235008	0.255635	0.391439	0.264141	0.249344	0.370273	0.164919	0.243969	0.321908	-0.308835	0.0161316	-0.0564997	-0.314335	-0.0106308	-0.364398	-0.177253	-0.162158	-0.128395	-0.133465	0.0182717	-0.0166525	-0.200564	-0.146314	-0.00489839	-0.324617	-0.148231	-0.0230877	-0.206341	-0.192815	-0.093551	-0.21588	0.134492	-0.131767	0.041476	-0.466541	-0.236506	-0.102387	-0.26667	0.0974371	-0.19564	-0.237836	-0.250274	0.135252	-0.754651	0.104959	-0.00234628	0.402799	0.331057	0.100194	0.316359	0.0401514	0.167134	0.126819	0.15082	0.168452	0.23274	0.225958	0.295873	0.530078	0.136265	0.428279	-0.382417	-0.126945	-0.0114691	0.0278917	-0.166448	-0.175946	0.0171255	0.290863	0.364336	-0.0161768	0.285344	0.238302	-0.00342114	0.154915	0.0548984	-0.0281024	0.474789	0.0850243	-0.229899	0.166099	0.047499	0.104396	0.267197	0.0343138	0.188682	0.0203431	0.278737	0.396351	0.175451	0.203282	0.371473	0.289068	0.336593	0.404628	0.0532914	0.266417	0.191628	0.276094	0.336678	0.145368	0.525149	0.621085	0.257852	0.232492	0.507563	0.19327	0.0038546	0.0623742	0.178824	0.229992	0.239395	0.298433	0.180162	0.203979	0.244207	0.0541844	0.0691926	0.288122	0.0865164	0.0428536	0.109413	0.261948	0.0718434	-0.0215136	-0.00199133	0.0958751	0.112415	0.446195	0.157521	0.193773	0.0865902	0.0331812	0.0693664	-0.0311727	0.340344	0.158058	0.187733	0.252793	0.0457564	0.00538512	0.104781	0.0543797	0.140682	0.296899	0.44168	-0.0509378	0.0979623	0.0139745	0.114952	0.022314	-0.151028	0.121939	0.551957	-0.0432035	-0.0401354	0.129327	0.0385756	-0.140199	0.0202595	0.0835113	0.167657	-0.0289337	-0.320932	-0.132412	-0.0431343	-0.102765	0.132032	-0.0629335	-0.0331164	0.0565905	-0.0858216	-0.0745822	-0.105518	-0.0471733	-0.0396199	0.0418553	-0.0605549	-0.162945	-0.0735885	-0.122183	0.0908953	-0.122606	-0.198247	-0.15616	-0.192298	-0.257578	0.0117596	0.216987	-0.0240838	-0.111282	0.0806693	-0.19356	-0.0527187	-0.0152645	-0.169714	-0.280101	-0.212986	0.113101	0.435532	0.290238	0.248002	0.163648	-0.0735498	-0.0221378	-0.00724333	-0.191397	0.299891	0.382288	0.292292	0.263071	0.418516	0.261119	0.0274834	0.0301734	-0.149366	0.0961932	-0.293138	0.172037	-0.10719	0.167649	-0.255013	0.0459354
MAP1B	P46821	937	DIEKFEDEGAGFEESSETGDYEEKAETEEAE	S	-3.5749	-3.69188	-3.23263	-3.22468	-3.40406	-3.48785	-3.35604	-3.35371	-3.71677	-3.45339	-3.40864	-3.47095	-3.38613	-3.63806	-3.64548	-3.40955	-3.42105	0.0250669	0.256852	0.261242	-0.058412	0.284681	0.171872	0.147297	0.0064175	-0.200844	-0.0492273	0.26026	0.0639854	-0.0151583	0.251898	-0.0385787	0.00944935	0.449939	0.263773	0.06113	0.053309	0.253108	0.308314	-0.116872	0.174861	0.365594	-0.0279357	0.358839	0.395422	-0.0801198	-0.487149	0.404899	0.641015	0.0373512	0.0325751	-0.037248	-0.287853	0.107745	-0.323164	0.194834	-0.232066	0.0149998	0.0157362	-0.111839	-0.211222	-0.177669	0.169364	0.0978196	-0.0256373	0.44942	0.113686	0.148844	0.031123	-0.136163	0.0112779	-0.237225	-0.046729	-0.208655	0.154885	-0.113518	0.0290834	-0.0424324	-0.246313	-0.210653	-0.183481	0.0233241	-0.368437	-0.510988	-0.0353673	-0.16374	0.0143892	-0.113944	-0.319876	-0.105233	-0.352775	-0.221991	-0.0195907	-0.0442996	-0.0246034	0.0705937	-0.143723	-0.000204992	0.101092	0.00820686	-0.0720715	-0.0523752	0.230565	-0.0629082	0.331525	0.41825	0.0981265	0.214733	0.0223527	0.19454	0.275768	0.426804	0.0199787	0.437156	0.0826642	0.231229	-0.0560008	-0.182813	0.11469	0.00984123	-0.0156307	-0.0218324	-0.11973	-0.00510385	-0.174935	-0.230196	0.0713837	-0.047938	0.185772	0.0839366	-0.0447696	-0.115171	0.109253	0.293244	0.0257027	0.229039	0.252803	0.0530171	-0.0174184	-0.246235	-0.344808	-0.0827764	-0.236574	-0.116227	0.133233	-0.148361	-0.0769469	-0.267399	-0.0269262	0.016189	-0.0519384	-0.0616367	0.230367	-0.108582	0.233884	0.107888	-0.11695	-0.0594539	0.395172	0.138394	0.0596488	-0.268834	-0.140356	0.0691768	0.0298995	-0.304511	0.0131385	0.276179	0.167095	0.0976099	-0.205005	-0.311242	0.300898	-0.100188	0.0787624	-0.00683479	-0.0574551	0.0128815	-0.0811196	0.208159	-0.0270641	-0.223	0.00891748	-0.367354	-0.265348	-0.130679	-0.338488	-0.581657	-0.14508	-0.234043	-0.0909177	0.0916283	0.0307739	0.0861604	0.0136921	0.0463487	0.0429716	-0.0164171	-0.334382	0.0546102	0.0519938	0.358719	-0.253493	0.133927	0.205812	0.260255	0.309366	0.0476044	-0.00240081	0.200557	0.18588	-0.0153111	-0.14202	0.0892334	0.0641926	0.111537	-0.00546977	0.121063	0.0974608	0.14147	0.0556354	0.0324349	-0.153483	0.136262	-0.123093	-0.0361726	-0.0402736	-0.198781	-0.0175981	0.260949	0.155393	0.247585	0.32587	0.34578	0.12472	0.150311	0.127465	0.121353	0.236799	0.0497346	-0.31425	-0.0635628	0.259686	0.0648871	0.439872	-0.034843	0.0699848	0.217052	0.29835	0.139524	-0.111618	0.108413	-0.236784	0.166306	0.10429	-0.0648812	0.306759	0.282354	0.0493678	0.0970022	0.0100419	-0.0909589	0.0453191	0.0280663	0.203581	-0.0896656	-0.102784	0.0517139	-0.0365229	0.00518719	-0.319141	0.0337911	0.103887	-0.127869	0.0814508	0.0521154	0.237072	0.351987	0.244396	0.0198481	-0.063746	-0.0111072	-0.0167418	-0.0203713	0.0908365	0.0445072	-0.0534076	0.0927698	0.181265	0.188144	0.174729	-0.240546	-0.0977758	-0.116816	-0.0999629	-0.0793674	0.059471	0.221501	0.0999527	-0.0040017	-0.0438237	-0.139801	-0.105483	-0.0372225	-0.0956213	0.158258	-0.0287642	-0.0954655	0.0533026	-0.109606	0.204267	-0.248098	0.0139251	-0.0938328	0.23285	0.189174
MAP1B	P46821	1302	KVSAEAEVAPVSPEVTQEVVEEHCASPEDKT	T	-3.48137	-3.70344	-3.21313	-3.07595	-3.20655	-3.60219	-3.6219	-3.276	-2.21115	-3.72799	-3.37947	-2.53142	-3.71813	-0.990787	-3.452	-2.63397	-3.42447	0.00187188	-0.00813599	0.203377	0.0901912	0.0671692	0.00439346	0.389966	0.166387	0.25831	0.0302039	0.228793	-0.063526	0.107213	-0.115513	0.209718	-0.0797257	0.0740796	-0.52569	0.134858	0.0791591	-0.317607	-0.253443	0.0382104	-0.0424644	0.0848017	-0.188171	-0.0960852	-0.18967	-0.169204	0.110316	-0.106163	-0.0541821	0.0838548	-0.239523	-0.0990268	0.0194574	-0.370363	0.00966901	-0.256768	-0.132698	0.121076	0.131427	-0.0959697	0.152968	0.372014	-0.11593	0.121257	0.0145649	-0.116537	0.134867	0.163283	0.148772	0.194915	-0.195451	-0.225927	-0.217657	0.168075	0.00553446	0.0257867	-0.0128974	-0.116206	-0.0200301	0.0412241	0.0597246	-0.0203548	-0.0579819	0.502182	0.00753601	0.180248	-0.00681922	0.248986	0.0655446	0.118175	0.182625	0.202944	0.331388	0.362251	0.410827	0.474843	0.290581	0.294792	0.270701	0.267699	0.364583	0.40968	-0.218431	-0.0235532	-0.0798814	-0.247676	-0.109573	-0.325402	0.0102408	-0.135579	-0.106915	-0.247062	-0.084579	-0.0710966	-0.224065	-0.230363	-0.114505	-0.12848	-0.0694896	0.127657	-0.24803	-0.154544	-0.0499604	0.060141	-0.00870556	0.0404826	0.0287554	-0.461522	-0.192764	-0.101094	-0.136184	0.109393	-0.185157	-0.16197	-0.0569923	0.11626	-0.871547	-0.0623254	-0.179334	0.185336	0.140781	-0.128979	0.0865719	0.0111827	0.117051	-0.0127272	-0.0223623	0.114697	0.0715095	0.136722	0.169649	0.467586	-0.018428	0.245441	-0.228946	0.0472854	-0.00954374	-0.0324163	-0.223221	-0.132704	0.152693	0.125482	0.158782	-0.149979	0.0918264	0.264458	0.063586	0.0806154	-0.150888	-0.0673112	0.32793	0.237309	-0.219093	0.160946	0.0679	0.210589	0.271299	0.0660445	0.265945	0.0802343	0.343177	0.419352	0.422271	0.218426	0.360075	0.183665	0.376543	0.475223	0.145949	0.351455	0.354963	0.114437	0.317816	0.0790359	0.462903	0.430889	0.211195	0.288839	0.352066	0.135892	0.173387	-0.0626631	-0.00702988	0.140418	0.0934667	0.114649	0.225158	0.165208	0.255972	-0.0456932	0.0826261	0.241986	0.187181	0.103303	0.142671	0.23985	0.110799	0.168077	0.0607085	0.103605	0.16932	0.120712	0.0551278	0.260231	0.0665483	0.0219589	0.170024	0.0273551	0.136177	0.0861043	0.200579	0.150963	-0.192088	0.0180043	0.0442722	0.0798235	0.0808354	0.400912	0.107396	-0.165668	0.0628241	-0.018976	0.0682706	0.0691548	-0.174105	0.08231	0.475909	-0.0386345	0.017372	0.106261	0.0930486	-0.232094	-0.0344195	0.068659	0.105189	-0.101212	-0.398863	-0.153497	-0.0860193	-0.159427	0.069525	-0.131259	-0.107889	0.114204	-0.0319973	0.0630802	-0.257826	-0.174793	-0.101524	0.0264986	-0.0218178	-0.360932	0.0803597	-0.0958874	-0.0166365	-0.226439	-0.196453	-0.0406035	-0.0140795	-0.259229	-0.0219256	0.290274	-0.00972729	-0.216696	-0.0231277	-0.230965	0.0641675	0.0358171	-0.262104	-0.314608	-0.294313	0.362414	0.375615	0.272239	0.185847	0.182816	0.0899317	0.0459422	-0.0278023	-0.105059	0.292976	0.337359	0.214484	0.269339	0.369357	0.177974	0.0181288	-0.0905262	-0.0969265	0.325326	-0.017153	0.128301	-0.174128	0.144736	-0.173822	0.0188854
MAP1B	P46821;D6RA32;D6RA40	614;631;488	KPSVTEKEVPSKEEPSPVKAEVAEKQATDVK	S	-3.08657	-3.47777	-2.98881	-3.0187	-1.25058	-3.56191	-4.00701	-3.50297	-0.791333	-1.883	-3.28875	-0.0159191	-3.43083	1.62602	-3.61724	2.83087	-1.34399	-0.167131	-0.175254	0.219194	0.274878	-0.0702044	-0.12467	0.0635363	-0.0255332	0.144304	0.0789062	0.266093	0.323463	0.204492	-0.0884247	0.206502	-0.0367854	0.0236752	-0.264594	0.211627	-0.142646	-0.166386	-0.0669717	-0.0127327	-0.169293	-0.0669422	-0.0178006	-0.363852	-0.487345	-0.268252	0.318311	-0.246475	-0.0772969	-0.123694	-0.403991	-0.514242	-0.229305	-0.586125	-0.0826458	-0.570047	-0.179362	0.0752215	-0.0468012	-0.303954	-0.152706	0.00236611	-0.351209	-0.0985299	-0.244562	-0.0112163	0.0516584	-0.0992609	-0.00508574	0.456105	-0.125778	-0.0315329	-0.0917162	-0.264378	-0.291032	0.185045	0.190936	-0.203262	-0.1386	-0.13694	0.0616544	-0.314069	0.00397718	0.271599	-0.226875	-0.0345009	4.75116e-05	0.311674	-0.0354957	-0.0681786	0.128426	0.131416	0.135172	0.144013	0.188898	0.279984	0.174013	0.169051	0.150615	0.109518	0.186566	0.222979	-0.529928	-0.159063	-0.182331	-0.364725	0.0342327	-0.356687	-0.169679	-0.296576	-0.135358	-0.15162	-0.0953004	-0.194418	-0.30396	-0.261818	-0.24999	-0.390744	-0.306221	-0.180153	-0.366324	-0.373942	-0.0090775	-0.283292	0.0552504	-0.112172	0.0854722	-0.553246	-0.419496	-0.157616	-0.321986	0.129942	-0.281679	-0.250635	-0.290792	0.15671	-0.70824	0.135804	-0.162225	0.338766	0.210244	-0.0553452	0.264534	-0.0468016	0.0783381	0.0832066	0.182792	-0.027959	0.103474	0.184593	0.169515	0.367306	0.0301195	0.263862	-0.325129	-0.263846	0.0393426	0.00800518	-0.32943	-0.219063	-0.234575	0.228649	0.395145	-0.137356	0.00118118	0.202307	-0.113106	0.0193773	-0.0744457	0.034744	0.436768	-0.0654287	-0.251411	0.255319	0.123748	0.0526692	0.295785	0.0525211	0.0430384	0.111572	0.189985	0.380988	0.14492	0.273909	0.417841	0.119469	0.151475	0.293141	-0.118972	0.240734	0.265673	0.220872	0.404578	0.279086	0.641449	0.585617	0.222298	0.241329	0.614907	0.228572	0.0632248	0.124536	0.251154	0.291032	0.132877	0.279919	-0.0105612	0.319166	0.269359	-0.000976356	-0.0744314	0.296617	0.142355	-0.0625201	-0.166013	0.10866	0.0744514	-0.0821643	-0.10011	0.0566764	0.055132	0.4066	0.19222	0.353495	0.034482	-0.0790739	0.0298168	-0.16694	0.30558	-0.0305531	0.098392	0.188655	-0.0224379	0.0139891	-0.0246607	-0.0283028	-0.0358324	0.305975	0.312684	-0.264481	-0.0456267	-0.161267	-0.0881059	0.0169743	-0.275536	0.0499598	0.313756	-0.0613238	0.0052325	-0.069997	-0.032342	-0.275416	-0.169167	-0.0628642	0.00985464	-0.113441	-0.488813	-0.381952	-0.198223	-0.243105	-0.022395	-0.25208	-0.195394	-0.133592	-0.364675	-0.244513	-0.262676	-0.248599	-0.209532	-0.210721	-0.0161141	-0.191914	-0.315445	-0.279528	-0.161725	-0.296655	-0.386945	-0.21179	-0.209338	-0.288596	-0.2214	-0.00949354	0.00133931	-0.277412	-0.195224	-0.440297	-0.280608	-0.259251	-0.433813	-0.435361	-0.435369	0.0562802	0.386471	0.138536	0.107099	0.0523921	-0.131129	-0.0175894	-0.128254	-0.190952	0.081395	0.186833	0.0738899	0.155017	0.186974	0.149934	0.124167	-0.206742	-0.202048	0.152999	-0.514068	0.163205	-0.26905	0.0205454	-0.397736	-0.147513
MAP1B	P46821	1811	YSPTFSDSTSAVKEKTATCHSSSSPPIDAAS	T	-3.60736	-3.45547	-3.21063	-3.40296	-3.07819	-3.43092	-2.98782	-2.87549	-3.60807	-3.4597	-3.19314	-3.57485	-3.30412	-3.62738	-3.52557	-3.61486	-3.50301	0.436717	0.320685	0.313885	-0.226601	0.190035	0.0797358	0.0505518	0.081638	-0.118845	0.0836482	0.178736	-0.100479	-0.223851	0.176966	-0.273993	0.221351	0.121315	0.534321	-0.0237271	0.0786103	0.43042	0.575497	-0.088271	0.149548	0.280677	0.127805	0.698871	0.609415	0.417039	-0.439649	0.531349	0.518715	0.300558	0.270852	0.316343	-0.475188	0.421721	0.0972164	0.225282	-0.199874	0.0909746	0.0331095	-0.113642	-0.0382619	0.0954631	0.331598	-0.00175254	-0.0903032	0.460277	0.450008	0.198997	0.19983	-0.0421914	0.472273	0.170745	0.0886078	0.257946	0.480712	0.242396	0.365854	0.389738	-0.218115	0.348523	0.276841	0.0155254	0.132201	-0.424437	0.470347	-0.197768	0.513411	0.0958358	0.0661373	0.292938	0.0953313	0.204476	-0.13392	-0.166544	-0.150574	-0.0604167	-0.249726	-0.185224	0.198865	-0.128355	-0.162943	-0.191521	0.534473	0.455748	0.226982	0.476517	0.233931	0.395949	0.363881	0.582118	0.492791	0.522812	0.419803	0.291416	0.408677	0.465509	0.259527	0.129541	0.258516	0.0907053	0.410136	0.229271	0.0998678	0.253867	0.250547	-0.19549	-0.155767	0.141332	0.358598	0.329315	-0.171046	0.152882	0.127984	0.159381	0.0169619	0.146346	0.476293	-0.155813	0.0332422	-0.631737	-0.561671	-0.509996	-0.446535	-0.46732	-0.411338	-0.494458	-0.447829	-0.493878	-0.420716	-0.0884791	0.0922706	-0.344923	-0.40088	-0.380859	0.402948	0.269168	-0.270537	-0.0261134	0.283952	0.0848854	0.108641	-0.56747	-0.522132	-0.317613	-0.390774	-0.244762	0.0122283	-0.104262	0.459459	0.546357	-0.0448781	-0.142337	0.817028	-0.00553347	-0.150677	-0.137644	-0.22128	-0.123551	-0.16908	-0.0829527	0.0635284	-0.191299	-0.252892	-0.49644	-0.45975	-0.225848	-0.317239	-0.41584	-0.0541471	-0.220239	0.0614872	0.307627	0.0423621	0.264699	-0.390652	-0.297009	0.131644	-0.00673375	-0.504888	-0.0511607	0.118166	0.242082	0.223845	-0.0780137	0.324895	0.276744	0.367898	0.124178	0.140752	0.0927929	0.160918	0.10579	0.0122119	0.274802	0.0470037	0.0649721	0.163919	0.17406	0.104039	0.276502	0.113885	-0.225476	-0.0803565	0.0730202	0.188501	0.166578	0.0299653	-0.085073	-0.0781585	0.253669	0.168134	0.263416	0.0263537	0.235592	-0.108189	0.0955793	-0.184191	-0.295177	-0.0903615	-0.281423	-0.564015	-0.320766	-0.188865	-0.0148299	0.283769	-0.190675	-0.0515772	0.194801	0.00292866	-0.0880842	-0.287424	0.0136192	-0.101537	0.0685454	-0.10439	-0.407562	0.721274	0.0848269	-0.0139001	0.0115244	-0.282933	0.0755851	-0.030512	-0.0800753	0.450247	-0.0571131	-0.279066	-0.0205943	-0.16253	-0.120701	0.00872291	0.284292	0.264154	0.0748363	-0.00927994	0.0988065	0.220335	0.46188	0.227818	-0.0418666	0.102436	0.170253	0.00314953	-0.0440019	-0.113405	0.0930804	0.18832	0.0434445	0.128123	0.123597	0.133802	-0.133381	-0.380041	-0.227493	-0.209446	-0.170483	0.0994782	0.232349	-0.23142	0.245636	-0.165489	-0.122044	-0.167156	-0.212349	-0.188884	0.229257	-0.0420034	-0.251738	-0.0696461	0.00623166	0.46996	-0.117797	-0.0805279	-0.193664	0.348715	0.145149
MAP1B	P46821	1797	SDISPLTPRESSPLYSPTFSDSTSAVKEKTA	S	-1.51196	-3.47642	-3.09676	-3.73723	-1.28303	-3.77387	-3.6734	-3.54213	0.993237	-2.04502	-2.78966	-0.772796	-3.37316	1.22442	-2.94384	2.27945	-1.1149	-0.245968	-0.307389	0.0874829	0.193231	-0.108039	-0.100581	0.0172678	0.0213117	0.101616	-0.0940208	0.209226	0.372217	0.255402	-0.222868	0.184328	-0.0267296	-0.13529	-0.34117	0.0321158	-0.0338334	-0.184256	-0.137029	0.00391085	-0.285935	-0.236427	-0.065837	-0.355398	-0.524859	-0.258069	0.255306	-0.236148	-0.252975	-0.0847569	-0.425843	-0.555451	-0.189825	-0.631326	-0.0650903	-0.60419	-0.204323	-0.00615345	-0.178079	-0.337686	-0.172279	-0.00576067	-0.480298	-0.170861	-0.386689	-0.101648	-0.00488426	-0.176184	-0.0789643	0.368998	-0.195021	0.00960957	-0.0959623	-0.20027	-0.326122	0.167013	0.093836	-0.278427	-0.22733	-0.170152	0.0383166	-0.322093	0.0724184	0.267321	-0.28697	-0.171472	-0.0782027	0.231301	-0.101767	-0.151828	0.143213	0.0294915	0.0272141	0.0309224	0.07173	0.183011	0.10696	0.0452154	-0.0324822	0.00958237	0.0735393	0.125079	-0.538431	-0.200234	-0.301056	-0.434765	-0.112583	-0.422056	-0.187555	-0.365562	-0.165583	-0.259755	-0.131234	-0.337034	-0.325014	-0.327511	-0.303987	-0.425457	-0.448421	-0.228831	-0.403437	-0.412643	-0.0462931	-0.182421	0.117803	-0.0610843	-0.0371162	-0.495921	-0.493306	-0.210729	-0.306274	0.130337	-0.382671	-0.333754	-0.320989	0.0834168	-0.690445	0.0522867	-0.248764	0.359405	0.191383	-0.0151203	0.327087	-0.105213	0.0159499	0.0536448	0.140255	-0.000769778	0.0231541	0.102836	0.135936	0.237875	-0.118862	0.154252	-0.377939	-0.259401	0.0293633	-0.0600449	-0.347602	-0.24654	-0.135522	0.248048	0.333545	-0.125651	-0.00148902	0.303768	-0.00618676	-0.0315083	-0.0649271	-0.0700648	0.387563	-0.181575	-0.347463	0.13585	0.0591446	-0.0261192	0.181915	-0.02624	-0.0351562	0.0115738	0.00999893	0.263399	0.175582	0.360632	0.305162	0.0139075	0.177082	0.350209	-0.256966	0.220912	0.182219	0.167099	0.42963	0.339801	0.566533	0.499184	0.249082	0.243427	0.537426	0.0947555	-0.0784444	-0.044451	0.262598	0.0881759	0.00162673	0.0900008	0.0268704	0.340468	0.226701	0.0541855	-0.0605776	0.314755	0.197971	0.00615196	-0.244695	0.00615348	0.0659274	-0.0785578	-0.0847355	0.107997	0.0953803	0.272005	0.178891	0.286528	-0.0513998	-0.124534	0.0527228	-0.215824	0.206034	-0.143633	0.105773	0.0979683	-0.030901	-0.0746393	-0.0825257	-0.0400348	-0.157159	0.270073	0.242026	-0.319886	-0.0506629	-0.136028	-0.183562	0.0941392	-0.295791	0.184856	0.246684	-0.0174299	-0.116101	-0.175616	-0.0784554	-0.316806	-0.204811	-0.102153	-0.0777693	-0.246366	-0.49627	-0.387948	-0.1923	-0.258136	-0.15091	-0.271709	-0.224637	-0.265104	-0.463101	-0.304502	-0.281614	-0.262571	-0.185537	-0.331842	0.0636102	-0.206409	-0.392006	-0.239872	-0.220968	-0.356468	-0.440875	-0.313459	-0.221546	-0.275721	-0.244939	-0.026193	0.00368172	-0.350992	-0.240999	-0.478109	-0.307616	-0.313905	-0.498786	-0.488486	-0.464843	0.00952086	0.260321	0.0130117	-0.018503	-0.0630843	-0.0406101	-0.0922855	-0.225878	-0.260532	-0.0426935	0.0868692	-0.0358234	0.101815	0.0718282	0.141679	0.0848916	-0.173555	-0.219726	0.0558992	-0.578938	0.179837	-0.285699	-0.0715738	-0.449995	-0.224699
MAP1B	P46821	1898	DEEDYDYESYEKTTRTSDVGGYYYEKIERTT	T	-3.56034	-3.39011	-3.36922	-3.26706	-3.28267	-3.34849	-3.40442	-3.5008	-3.45388	-3.55412	-3.28959	-3.36588	-3.58415	-3.53733	-3.7775	-1.66685	-2.96585	-0.112636	-0.0939209	0.323058	0.511092	0.138913	-0.0498945	-0.0739587	-0.0571949	-0.241568	-0.0176	0.107047	0.660947	0.0936369	-0.13631	-0.149391	-0.231952	-0.040615	-0.106721	0.0881084	-0.148354	0.407293	0.242347	0.0358674	-0.347447	0.0147094	0.0774124	-0.382275	-0.247643	-0.335798	0.221304	-0.202893	0.051845	-0.332446	-0.353164	-0.707757	-0.385545	-0.457204	-0.350444	-0.577717	-0.111023	0.154661	0.0666206	-0.204709	-0.323493	-0.617828	-0.418998	-0.349946	-0.411031	0.28136	-0.0653746	-0.390188	-0.350302	0.207346	-0.188288	0.300216	0.260143	-0.340039	-0.177813	0.305341	0.193877	-0.199746	-0.31671	-0.259987	-0.189029	-0.501781	-0.081042	-0.441272	-0.493118	-0.459932	0.00975847	0.230485	-0.373788	-0.53705	-0.332671	-0.266837	-0.233601	-0.228575	-0.198824	-0.192131	-0.222963	-0.20731	-0.200245	-0.213161	-0.192303	-0.20618	-0.59317	-0.31739	-0.0917013	-0.0432203	0.239343	0.0625391	-0.0489209	-0.146821	0.156128	0.173984	0.0100025	-0.301757	-0.117807	-0.0684951	-0.320432	-0.330146	-0.312359	-0.392382	-0.269196	-0.344922	0.263579	-0.33693	0.0579599	0.0250271	0.282927	-0.24252	-0.284986	0.0634989	-0.153138	0.224199	-0.0694659	0.0665112	-0.170355	0.260085	-0.217806	0.382802	-0.121807	0.190201	-0.0161754	-0.0699009	0.156672	-0.0368937	0.0921503	0.233166	0.395215	-0.188661	0.136177	0.274592	-0.0459266	0.0556281	0.0671427	0.054748	0.00912098	-0.35507	0.256145	0.185529	-0.127463	0.0390668	-0.463465	0.231782	0.452545	-0.0614606	-0.237543	0.163243	-0.259083	-0.00168037	-0.0633622	0.166937	0.131041	-0.535604	-0.0951643	0.10671	0.101767	-0.158265	0.04961	-0.111095	-0.341023	0.141712	-0.270105	-0.0628699	-0.0320605	0.154524	0.154197	-0.307473	-0.417509	-0.388794	-0.509627	-0.195193	0.0786881	-0.0192504	0.159498	0.365206	0.363493	0.200436	0.0664996	-0.133377	0.456188	0.13763	-0.0539216	0.309143	0.273574	0.280789	-0.07957	0.223236	-0.303328	0.248714	0.0436841	-0.00543687	-0.259542	0.0301282	-0.0356015	-0.326435	-0.514689	-0.308202	-0.0841419	-0.370764	-0.246787	-0.167518	-0.18504	0.220264	0.0847726	0.314322	-0.23835	-0.272496	-0.298478	-0.441753	0.0272483	-0.367504	-0.311364	-0.0977859	-0.00410233	-0.0410482	-0.175679	-0.0691326	-0.246508	0.165945	0.21545	-0.292526	-0.234087	-0.369408	-0.235087	-0.0743405	-0.133088	-0.0885617	-0.190169	-0.126208	0.0704632	-0.410503	-0.20047	-0.3493	-0.52339	-0.382561	-0.281193	-0.11478	-0.28133	-0.539709	-0.283879	-0.281527	-0.312586	-0.397917	-0.297223	-0.476015	-0.639551	-0.544529	-0.186597	-0.357151	-0.339501	-0.53089	-0.116598	-0.0776604	-0.569674	-0.509011	-0.444267	-0.384158	-0.377206	-0.292503	-0.290198	-0.278579	-0.485963	-0.416765	0.0113644	-0.308863	-0.45578	-0.640941	-0.674356	-0.621303	-0.590854	-0.476665	-0.539053	-0.371698	0.0372623	-0.346635	-0.291736	-0.354234	-0.269039	-0.0492173	-0.301519	-0.109386	-0.403048	-0.307484	-0.372054	-0.101662	-0.315611	-0.0183022	0.352544	-0.373859	-0.309742	-0.0343682	-0.698126	-0.0562467	-0.34889	-0.335129	-0.422611	-0.330047
MAP1B	P46821	1328	PEDKTLEVVSPSQSVTGSAGHTPYYQSPTDE	T	-3.66539	-3.58807	-3.023	-3.29835	-3.29492	-3.33778	-3.55337	-3.2765	-3.38186	-3.38602	-3.31853	-3.19174	-3.44602	-3.63582	-3.82897	-3.17715	-3.38613	0.00616589	0.339417	0.384785	0.236858	0.209171	0.167868	-0.0805594	-0.0994638	0.0230772	-0.019686	0.34857	0.167485	0.144916	0.16931	-0.191685	-0.243832	0.00424377	0.201731	-0.183279	-0.0353184	-0.0483315	0.0509253	-0.156612	-0.261232	0.227432	-0.214706	0.00945761	0.0894031	-0.16373	0.0398992	0.189516	0.486248	-0.111442	-0.0380663	-0.202011	-0.146927	0.0730343	-0.0882746	-0.0766553	-0.148889	0.096859	-0.0186018	-0.187048	-0.257233	-0.0717504	-0.119345	-0.178979	-0.254549	0.268267	0.132797	0.251181	-0.045932	-0.0167145	-0.0860573	-0.215558	-0.0303837	-0.225985	0.013017	0.381993	0.120815	-0.0828897	-0.137198	-0.101812	-0.187758	-0.10035	-0.0786714	-0.468359	-0.023969	-0.337688	0.239567	-0.00907521	-0.0494645	-0.152056	-0.225549	-0.100285	0.1173	0.111451	0.137984	0.126834	0.0145377	0.0862161	0.117139	0.174073	0.0984764	0.146677	0.163132	0.0752468	0.385688	0.419972	0.269492	0.253229	0.0732967	0.0695148	0.319928	0.257624	0.0164266	0.389884	0.035155	0.196768	-0.0241817	-0.0189948	0.147301	0.254499	-0.0362345	-0.0166749	0.127735	-0.0382168	-0.0196753	-0.0836559	0.16812	-0.118492	0.118578	0.0626656	0.155333	0.271384	0.171372	0.283792	0.174137	0.453084	0.190237	0.21205	0.082989	0.145058	0.0169768	0.0193133	0.0738118	0.141233	0.397366	0.0844367	0.185534	-0.0696196	0.173789	0.108092	0.0188862	-0.0473364	-0.0142164	-0.165421	0.296637	0.138179	-0.0135864	-0.028735	0.112264	0.168499	0.0174335	0.019546	0.130598	-0.0161254	0.062304	-0.269955	-0.0749461	-0.148346	0.248269	0.011762	0.1049	-0.37323	0.153705	-0.17841	-0.233291	-0.403066	-0.36846	-0.391201	-0.462988	-0.0744609	-0.120522	-0.0881322	0.0355812	-0.149179	-0.263491	-0.40667	-0.308814	-0.335007	-0.343597	-0.350719	0.0115058	0.0866683	0.223777	0.0962626	0.0306247	0.0347126	0.0538022	0.143426	0.01948	-0.0808553	0.0210489	-0.0752835	0.0264767	0.00507572	0.359037	0.361776	0.212793	-0.0983811	-0.0620745	0.00351835	0.0884114	-0.0344084	-0.106331	-0.0586673	-0.0621504	-0.223225	-0.250261	-0.104706	-0.0699341	0.111888	0.10548	-0.134567	-0.118658	0.113896	-0.107065	-0.0744164	-0.143784	-0.308527	-0.236765	-0.0849684	0.0111264	0.033728	-0.103178	-0.0561989	-0.365735	-0.120458	-0.178473	-0.112746	-0.00492614	-0.0547723	-0.18442	-0.395788	0.0123819	0.105907	0.244189	-0.0573724	0.19544	0.122883	0.0376605	-0.0945172	-0.198225	-0.399454	-0.36062	-0.118577	-0.183387	-0.257595	-0.161146	-0.046913	-0.472627	-0.412504	-0.30112	-0.37387	-0.420135	-0.205146	0.0214678	-0.343822	-0.385936	-0.419423	-0.513602	-0.386578	-0.226542	0.124536	-0.254417	-0.456245	-0.385684	-0.398757	-0.337198	0.0702776	-0.201907	-0.489543	-0.149336	0.0139687	0.0125451	-0.441983	-0.258987	-0.205624	-0.24406	-0.218397	-0.144759	-0.175642	-0.166179	-0.344918	-0.246582	-0.28359	-0.33523	-0.310457	-0.107868	0.00686986	-0.336564	-0.155757	-0.299207	-0.296724	-0.35497	-0.428005	-0.325347	-0.00125278	0.329942	-0.552089	-0.421778	-0.195517	-0.0964364	-0.289382	-0.45746	-0.439451	-0.268847	-0.140799
MAP1B	P46821	1919	YYYEKIERTTKSPSDSGYSYETIGKTTKTPE	S	-3.37496	-3.47349	-3.32725	-3.41213	-3.17324	-3.5793	-3.50331	-3.43962	-3.47118	-3.34058	-3.33329	-3.54616	-3.31764	-3.42245	-3.69625	-2.55279	-3.22671	-0.159569	-0.154994	0.278325	0.233607	0.0455266	-0.16057	-0.0303637	-0.000905457	-0.216	-0.11354	0.137742	0.565699	0.12367	-0.240235	-0.0987134	-0.162884	-0.0260035	-0.0566397	-0.00217362	-0.191109	0.243991	0.233122	-0.175912	-0.391918	-0.0798106	0.0572663	-0.322153	-0.350233	-0.226455	0.0685511	0.0452691	0.113732	-0.109669	-0.375499	-0.704732	-0.463844	-0.423871	-0.162834	-0.518298	-0.114812	0.15209	-0.125852	-0.331967	-0.422797	-0.497357	-0.540624	-0.354143	-0.598753	0.281958	-0.0435133	-0.385684	-0.198795	0.291883	-0.0929786	0.165688	0.0824193	-0.38468	-0.25973	0.300531	0.302814	-0.0645085	-0.413234	-0.216169	-0.0654318	-0.532653	-0.0589185	-0.41852	-0.429947	-0.503578	0.0877828	0.262934	-0.317149	-0.354203	-0.139558	-0.176344	-0.245983	-0.261581	-0.232558	-0.0739394	-0.224716	-0.197306	-0.131957	-0.245303	-0.234909	-0.220113	-0.529453	-0.20898	-0.0873062	-0.0536928	0.246417	0.0130232	-0.0672491	-0.0762359	0.176723	0.143349	0.093559	-0.225398	-0.166191	-0.0890001	-0.256163	-0.418276	-0.314343	-0.383496	-0.30239	-0.357746	0.176454	-0.381669	0.088817	-0.0598036	0.175477	-0.31865	-0.353554	-0.00358551	-0.254057	0.285582	-0.152915	0.0335034	-0.326615	0.289987	-0.243045	0.299498	-0.13622	0.167297	-0.0648852	-0.0542239	0.225446	-0.107609	-0.0293176	0.123873	0.28595	-0.248568	0.0503507	0.22058	0.0277128	-0.0419722	0.00730009	-0.0338029	-0.123255	-0.359599	0.0937435	0.0512426	-0.139534	-0.0603205	-0.404202	0.186668	0.351584	-0.0801632	-0.178746	0.065485	-0.213151	0.0180695	0.114586	0.150956	0.267527	-0.569528	-0.0776314	-0.0271486	0.207651	-0.0804179	0.0447754	-0.0735567	-0.25459	0.215282	-0.25861	-0.0380405	-0.141853	-0.0158388	-0.0591824	-0.275932	-0.353535	-0.413965	-0.583014	-0.129456	0.0395497	0.0814482	0.269907	0.460777	0.349453	0.262544	0.176923	-0.0440557	0.251499	0.00879381	-0.260706	0.252478	0.305773	0.136796	0.0293588	0.23484	-0.122415	0.222571	0.00675349	0.0340244	-0.245541	0.0882717	-0.0837494	-0.23928	-0.487266	-0.183078	0.0316738	-0.319433	-0.304675	-0.0363912	-0.139626	0.275832	0.0732287	0.327005	-0.203202	-0.271289	-0.231808	-0.455442	0.114633	-0.289984	-0.139053	0.0414239	0.0582664	0.00664962	-0.0286442	-0.0900104	-0.308665	0.112727	0.400903	-0.302291	-0.337948	-0.395137	-0.221527	-0.0478321	-0.00964757	-0.0182815	0.0166823	-0.046679	-0.0192255	-0.34321	-0.274041	-0.289562	-0.505084	-0.271827	-0.255949	-0.258713	-0.166387	-0.459878	-0.319129	-0.329469	-0.33671	-0.410165	-0.354598	-0.49083	-0.561084	-0.614932	-0.23054	-0.39158	-0.333398	-0.521328	-0.0322327	-0.0119374	-0.588735	-0.508656	-0.379421	-0.375616	-0.430485	-0.314744	-0.208128	-0.257582	-0.432793	-0.300189	0.019235	-0.326016	-0.384682	-0.602629	-0.590588	-0.568956	-0.54144	-0.459629	-0.505279	-0.494164	-0.0300573	-0.364604	-0.304715	-0.417128	-0.318699	-0.0855722	-0.34195	-0.257766	-0.3529	-0.326108	-0.283019	-0.165691	-0.229734	0.199797	0.26193	-0.375824	-0.266559	-0.200932	-0.710419	-0.126412	-0.40121	-0.388569	-0.508926	-0.326622
MAP1B	P46821	1258	ISAVSSEKVSPSKSPSLSPSPPSPLEKTPLG	S	-3.79534	-3.48164	-3.38434	-3.30192	-3.16897	-3.37512	-3.83509	-3.27714	-2.97767	-3.29252	-3.40617	-3.3256	-3.38781	-3.35402	-3.50282	-1.98929	-3.37873	-0.189155	0.0272186	0.185362	0.451332	0.123548	0.0426535	-0.135587	-0.176188	0.0412979	-0.00441534	0.217746	0.403785	-0.0269326	-0.173825	-0.18504	-0.332874	-0.165219	-0.217829	0.194227	-0.121567	0.0397221	-0.0672192	0.0241041	-0.417301	0.153558	-0.275916	-0.469152	-0.359965	-0.232473	0.424634	-0.129267	-0.103728	-0.307931	-0.487958	-0.721792	-0.36631	-0.443724	-0.220744	-0.533178	-0.127834	0.257998	0.0958318	-0.203986	-0.248294	-0.305326	-0.389008	-0.331952	-0.391409	0.131109	-0.0644686	-0.218842	-0.209338	0.110695	-0.287276	0.122063	0.242931	-0.302336	-0.161767	0.425565	0.178019	-0.0894687	-0.302631	-0.116794	-0.0913543	-0.532843	-0.0193215	-0.181526	-0.420503	-0.343105	0.0843417	0.317455	-0.168076	-0.397192	-0.17714	-0.0627662	0.000614401	-0.0116849	0.0113859	0.0414191	0.0264961	0.0630806	-0.0431485	0.0216936	0.0434739	0.0502208	-0.577463	-0.215527	-0.0846024	-0.0463047	0.271241	0.0201951	-0.0569084	-0.0912876	0.106861	-0.013176	-0.0236267	-0.181775	-0.285094	-0.19576	-0.313353	-0.150838	-0.229119	-0.193821	-0.371385	-0.237784	0.330335	-0.217457	-0.0137699	-0.0211686	0.121765	-0.422302	-0.406617	-0.105922	-0.124913	0.294802	-0.0920254	0.0347558	-0.159852	0.134237	-0.318737	0.104063	-0.180976	0.164721	-0.0272569	-0.19162	0.0679581	-0.0475329	0.0908329	0.091761	0.203869	-0.293672	-0.0183864	0.237215	-0.0497332	-0.0156594	-0.141194	-0.0992244	-0.0412361	-0.271814	0.210287	0.0982808	-0.401823	0.00450116	-0.373506	0.0762052	0.274371	-0.178672	-0.288509	0.0654268	-0.212025	-0.194462	-0.14294	0.075153	0.296891	-0.294355	-0.169176	0.210133	0.166516	-0.0424837	0.100505	-0.0747307	-0.197484	0.167938	-0.00884333	0.258835	-0.01986	0.137919	0.141668	-0.19452	-0.10805	-0.081113	-0.296239	-0.031699	0.307691	0.035085	0.387787	0.471628	0.407019	0.301873	0.175061	0.137838	0.5345	0.222734	0.0246032	0.086438	0.242293	0.223147	0.0686529	0.231714	-0.154912	0.234163	0.18386	0.0640316	-0.184147	0.19223	0.0903364	-0.229068	-0.372442	-0.115922	0.0834857	-0.218939	-0.235197	0.0138221	-0.00557622	0.087725	0.173752	0.334181	-0.124676	-0.259723	-0.128442	-0.370392	0.0485223	-0.301085	-0.107449	0.043655	-0.0848272	-0.0973445	-0.0557766	-0.149672	-0.34231	0.0589613	0.106989	-0.455965	-0.299136	-0.46365	-0.314543	0.0179081	-0.169872	-0.0837948	0.00459041	-0.0461318	0.0267247	-0.215102	-0.138252	-0.340166	-0.415057	-0.285418	-0.271043	-0.296101	-0.501913	-0.536603	-0.46654	-0.46672	-0.274929	-0.494582	-0.450741	-0.316857	-0.543047	-0.549173	-0.380445	-0.510214	-0.508002	-0.504704	-0.0154916	-0.116273	-0.584252	-0.521646	-0.484355	-0.493866	-0.513409	-0.289402	-0.318764	-0.450613	-0.449682	-0.302802	0.0239409	-0.473695	-0.500394	-0.671534	-0.482153	-0.543367	-0.676316	-0.592451	-0.640348	-0.191171	0.184999	-0.227489	-0.199782	-0.274473	-0.228236	0.042506	-0.368117	-0.0139454	-0.268801	-0.237494	-0.246156	-0.222329	-0.19749	0.00661028	0.396594	-0.493135	-0.374641	0.0314863	-0.559812	0.0370502	-0.495782	-0.252018	-0.585164	-0.34634
MAP1B	P46821	1280	SPLEKTPLGERSVNFSLTPNEIKVSAEAEVA	S	-3.5565	-3.48385	-2.86609	-3.3154	-3.25986	-3.58607	-3.42403	-3.24973	-2.90167	-3.55028	-3.59985	-2.95698	-3.5238	-2.72345	-3.76399	-3.32572	-3.34207	-0.105783	-0.0437707	0.246524	-0.119471	-0.0921011	-0.195107	0.130848	-0.0917717	0.0649299	-0.208568	0.0727563	-0.115186	0.117295	-0.0551156	0.0638853	-0.154707	-0.0806186	-0.309505	-0.143505	0.145692	-0.383935	-0.202095	-0.0370231	-0.0794641	0.0791818	-0.245073	-0.0046873	-0.0591569	-0.137884	-0.0345925	0.177617	0.112752	0.223394	-0.132694	0.0783889	0.128332	-0.185635	0.0236027	-0.207475	-0.246387	0.0118356	0.0437881	-0.213531	-0.0190567	0.42048	-0.136649	-0.00752252	-0.101126	-0.174961	0.046533	0.26431	0.0334258	0.0861601	-0.108065	-0.301654	-0.53763	0.0704569	-0.0472906	0.108337	-0.0156023	-0.136266	-0.0437198	-0.00495366	-0.114475	-0.0481876	-0.0878466	0.270805	0.0770865	0.0948883	0.101482	0.0169766	0.0780489	0.291538	0.0899722	0.0737653	0.192348	0.206781	0.259638	0.374309	0.0804063	0.112625	0.169756	0.131708	0.187658	0.269519	-0.0317773	0.020298	-0.0165115	-0.113769	-0.146814	-0.222709	-0.0305674	-0.187576	-0.0664422	-0.213692	-0.129777	0.0275974	-0.195908	-0.207694	-0.069107	-0.215131	-0.011688	0.196721	-0.255641	-0.242622	-0.220923	-0.0692123	-0.125408	-0.04698	-0.0385458	-0.495642	-0.139655	-0.196762	-0.130453	0.143114	-0.174732	-0.144451	-0.0547068	0.283039	-0.577057	-0.103077	-0.168345	0.178609	0.11618	-0.088775	0.0471444	0.0605823	0.192988	-0.14216	-0.126217	0.0581343	0.0734937	0.0121083	0.219893	0.228911	-0.0898249	0.019331	-0.204774	0.0221823	-0.356258	-0.316738	-0.122719	-0.200338	0.131428	0.0237446	0.0647088	-0.216767	0.0722309	0.096881	-0.0190032	-0.149292	0.0145919	-0.0560614	0.463709	0.163663	-0.0270015	-0.0173344	-0.136597	-0.0519859	-0.0162503	-0.134118	0.0164172	-0.127236	0.17177	0.283077	0.490734	0.107261	0.105366	-0.0069204	0.296716	0.331731	0.0471819	0.150095	0.250003	0.310884	0.375488	-0.00728526	0.193858	0.182697	0.0741566	0.291974	0.112498	-0.110962	0.144138	-0.281254	-0.101046	-0.187721	0.151441	0.0365433	0.27471	-0.112622	-0.0103062	-0.299586	0.0955803	-0.00961964	-0.0868958	0.137184	0.0084707	0.0938704	-0.10737	0.164813	0.0111787	0.107124	0.105826	0.129038	0.0585188	0.335316	0.221176	0.228939	0.226751	0.138094	-0.0228341	0.151244	0.326646	0.169731	-0.127459	0.0960584	-0.182259	0.203952	0.174698	0.308074	0.0594605	-0.0740413	0.03928	-0.165896	0.113226	0.112024	0.0470833	0.0237035	0.562503	0.0685528	-0.0268312	0.081324	0.148257	-0.307085	0.0638646	0.143008	0.126821	-0.155929	-0.218882	-0.0586872	-0.228826	-0.273136	-0.0126207	-0.103541	-0.264464	0.122092	0.142844	0.0748489	-0.41897	-0.288881	-0.270406	-0.000259632	0.0583725	-0.138808	0.139247	-0.0797271	-0.15186	-0.288751	-0.260947	0.0987027	0.0882456	-0.314946	0.0581146	0.442183	0.0339564	-0.310436	-0.116361	-0.0390609	0.225312	0.129327	-0.0499713	-0.136984	-0.0920932	0.184362	0.0272922	0.0994364	0.0107798	0.0345316	0.0566274	-0.0605537	-0.209586	-0.36293	0.177319	0.176457	0.113751	0.0276316	0.2348	0.253632	-0.0158578	-0.322146	-0.223926	0.0385477	0.034603	-0.159658	-0.342576	-0.0897535	-0.14907	-0.0966891
MAP1B	P46821	2072	YSYETSDLCYTAEKKSPSEARQDVDLCLVSS	S	-3.71425	-3.74142	-3.01973	-3.35613	-3.14412	-3.28841	-3.55378	-3.46587	-1.6713	-3.50073	-3.14246	-1.51766	-3.48801	0.653206	-3.85482	-3.16376	-3.48415	0.0802696	0.0633483	0.208312	0.0651782	-0.0165334	-0.00537392	0.415931	0.225354	0.399584	0.171683	0.274202	-0.141114	0.244902	0.0486415	0.323836	0.0672109	0.121258	-0.361033	0.133987	0.0509035	-0.45449	-0.247638	0.00691379	0.119391	0.0565663	-0.10237	-0.0289435	-0.157228	-0.191912	0.0921693	-0.176682	0.0536425	0.113112	0.00124755	0.0577814	0.148343	-0.194772	0.150164	-0.11188	-0.0133114	0.0518405	0.0870612	-0.0303322	0.266043	0.565404	0.0322593	0.26446	0.150471	-0.183457	0.214268	0.322419	0.283159	0.283091	-0.0516696	-0.248689	-0.255324	0.162251	-0.00138298	0.0183981	-0.0133166	0.00731027	0.217717	0.215768	0.148068	0.229913	0.0582351	0.633375	0.19588	0.369032	0.0899918	0.247984	0.250113	0.283995	0.331895	0.364513	0.510426	0.546586	0.590737	0.586146	0.45054	0.4474	0.449853	0.43834	0.533671	0.58685	-0.0136485	0.114005	0.00625876	-0.242146	-0.112879	-0.364201	-0.0473485	-0.13035	-0.111959	-0.271929	-0.0899795	0.0405733	-0.146037	-0.128855	-0.0171124	-0.046828	0.0387611	0.265466	-0.101816	-0.0454978	-0.108099	0.0984652	0.0527576	0.0573084	0.0788488	-0.33722	-0.0605478	-0.0980082	-0.0569694	0.10049	-0.154397	-0.136	0.0138438	0.1894	-0.768297	0.0217691	-0.000390622	0.270706	0.327756	-0.0219433	0.196293	0.0942749	0.176262	0.0522775	0.0376324	0.270509	0.186872	0.102733	0.243617	0.572467	0.0631517	0.345511	-0.168639	0.127769	0.00261159	0.055718	-0.138247	-0.137209	0.286928	0.211148	0.205597	-0.0327216	0.27917	0.15391	0.157965	0.116166	0.00832825	-0.116216	0.288852	0.383182	-0.152164	0.149212	0.0399351	0.21739	0.259168	0.0875108	0.330448	0.0634058	0.440802	0.442025	0.408705	0.233092	0.416034	0.29911	0.487479	0.614258	0.273147	0.446276	0.338475	0.114085	0.238769	-0.0997742	0.400728	0.42286	0.154627	0.309065	0.329665	0.161998	0.254164	-0.110893	0.0339424	0.192701	0.227667	0.212653	0.278219	0.0808604	0.285582	-0.0355877	0.194025	0.227897	0.191789	0.187681	0.373137	0.323021	0.0972606	0.233383	0.170644	0.144622	0.245754	0.117785	-0.0394299	0.130766	0.150141	0.117954	0.169813	0.11377	0.168197	0.196253	0.228233	0.155062	-0.249799	-0.010474	0.0120308	0.0549007	0.163565	0.299939	0.0732651	0.0275492	0.234932	0.0469786	0.203778	0.0783699	-0.127511	0.13138	0.547702	-0.005259	-0.00961108	0.178758	0.120489	-0.177297	0.0888309	0.145433	0.182028	0.0249867	-0.376928	0.00207082	-0.025922	-0.0739248	0.172315	0.019088	4.27007e-05	0.249611	0.186685	0.255664	-0.130208	-0.0573081	-0.0223537	0.165504	-0.0272691	-0.251028	0.237758	0.010617	0.147912	-0.0885679	-0.117716	0.0634179	-0.0253358	-0.222194	0.139626	0.400198	0.0342215	-0.101336	0.164364	-0.0012781	0.178524	0.189368	-0.0333312	-0.141776	-0.0957115	0.474055	0.386497	0.448066	0.338267	0.336996	0.155656	0.019131	0.0674013	-0.0374504	0.44553	0.502312	0.358964	0.297776	0.497616	0.0812412	0.0138194	-0.0343904	-0.0128496	0.385971	0.119247	0.162967	-0.0588502	0.230614	-0.0810896	0.178715
MAP1B	P46821	891	YVIQKEREVTKGPAESPDEGITTTEGEGECE	S	-3.46781	-3.39018	-3.28276	-3.3843	-3.45836	-3.4294	-3.6162	-3.43591	-3.59041	-3.51834	-3.63039	-3.40624	-3.62333	-2.30977	-3.77226	-3.1324	-3.30346	0.0707623	0.0843901	0.398279	-0.0222529	0.104193	-0.191852	0.394185	0.119155	0.140738	0.226381	0.0851064	-0.0193913	0.0904517	-0.033714	0.207598	-0.156137	0.264345	-0.388328	0.15327	-0.127263	-0.127064	-0.0171595	0.0071613	-0.035496	0.0407964	0.157594	-0.0904276	-0.0820838	-0.156949	0.150031	-0.0393548	0.189346	0.0300254	-0.102841	0.0220337	0.0617207	-0.203857	0.0704541	-0.270341	0.0343672	0.0832053	0.16341	0.0676376	0.107451	0.256303	-0.0803673	0.145262	0.0672843	0.106684	0.182235	0.225132	0.294932	0.379593	0.0769444	-0.22117	-0.275513	0.103308	0.0213982	0.0843863	0.135605	0.203693	0.148192	0.113713	0.0712263	-0.0459709	0.0195766	0.327219	0.154624	0.238884	0.126731	0.23942	0.229703	0.289484	0.214822	0.307908	0.241275	0.297881	0.314947	0.318932	0.151942	0.177597	0.426038	0.148144	0.280211	0.287006	-0.228111	0.091575	0.103925	-0.0759262	0.187454	-0.0353451	0.0799299	0.021954	0.0634498	-0.00617029	0.207054	0.0190485	-0.0105578	-0.000308361	0.203256	-0.0886865	0.166674	0.143089	0.0180677	0.0313505	0.0883188	-0.181905	0.0876621	-0.00819617	0.238382	-0.338784	0.0342511	0.103548	-0.121638	0.268797	0.0841551	-0.0047242	-0.065501	0.249471	-0.825316	0.190715	0.0539414	0.191737	0.217925	-0.0685796	0.073521	0.252426	0.208768	0.174411	0.154768	0.196427	0.354142	0.38283	0.325865	0.681781	0.288056	0.537988	-0.157109	0.0581739	-0.0350559	0.0514959	-0.0777777	0.028511	-0.0456779	0.274897	0.332874	-0.114379	0.163469	0.196542	-0.13656	0.123872	-0.0313157	0.122725	0.411095	0.239503	-0.081229	0.0247131	0.0889501	0.211367	0.229606	0.0164126	0.239907	0.0730255	0.354677	0.370862	0.287596	0.0423356	0.330682	0.141223	0.11786	0.137635	0.0978011	0.192125	0.285088	0.239115	0.231093	-0.127982	0.350382	0.387601	0.288522	0.188408	0.335765	0.0944987	0.123575	0.166514	0.0739477	0.246407	0.241969	0.302846	0.11359	-0.0613769	0.0150814	-0.248344	0.045373	0.0802788	0.0285937	-0.0563017	0.0689352	0.17692	0.0923746	-0.0137653	0.0217876	-0.0322121	0.031945	0.421692	0.190416	0.326031	0.209365	0.234047	0.103293	0.130605	0.222816	0.136263	0.0451324	0.157625	-0.131693	0.135622	0.0836959	0.157706	0.329395	0.376927	0.323588	0.0846597	0.185336	-0.0247247	0.209952	-0.0910368	-0.0471082	-0.135275	0.567593	-0.11597	0.132453	0.176436	0.183897	-0.190538	0.00434689	0.0694944	0.221695	0.210921	-0.140597	-0.19079	-0.13615	-0.154673	0.0824846	0.0270233	-0.115103	0.136586	0.098313	0.155614	-0.109599	-0.185326	-0.0874113	0.153669	-0.0796263	-0.249222	0.0331905	-0.229177	0.0287162	-0.120035	-0.153931	0.0207321	-0.0119471	-0.2354	0.174524	0.422528	0.0370749	-0.00979254	0.0694668	-0.10246	0.0755812	0.06508	-0.0905695	-0.21175	-0.160769	0.210275	0.334522	0.218627	0.173412	0.0744354	-0.126562	0.0275805	-0.0358818	-0.202692	0.306523	0.385163	0.256666	0.254308	0.429838	0.144116	0.134495	-0.0944653	-0.140384	0.312228	-0.0704043	0.020736	-0.163595	0.0369923	-0.115257	0.0704519
MAP1B	P46821	1819	TSAVKEKTATCHSSSSPPIDAASAEPYGFRA	S	-3.57368	-3.41446	-3.10897	-3.23567	-3.42357	-3.4776	-3.71476	-3.4891	-3.67753	-3.55235	-3.28135	-3.3768	-3.62721	-2.28668	-3.53237	-2.0118	-3.2327	0.0106104	0.130203	0.492751	0.338081	0.288707	-0.0520136	0.352627	0.170177	-0.0624375	0.17339	0.153504	0.311284	0.0576507	-0.136343	0.0711317	-0.233343	0.201379	-0.388275	0.254065	-0.179486	0.100712	0.120221	-0.0331932	-0.209262	0.154744	0.130935	-0.263668	-0.188113	-0.279052	0.198122	-0.107743	0.125739	-0.110439	-0.357587	-0.421901	-0.191287	-0.406026	-0.157581	-0.409373	0.0504186	0.266546	0.269332	0.0152231	-0.0939157	-0.196146	-0.283035	0.00341694	-0.189323	0.288673	0.108097	-0.0680882	0.0528504	0.365912	-0.117464	-0.0506193	0.0360841	-0.115835	-0.0149477	0.231054	0.257434	0.027211	-0.0871604	-0.104031	-0.075094	-0.26452	-0.0102059	0.0654558	-0.237478	-0.033124	0.0374641	0.332713	-0.128808	-0.183302	-0.0969236	0.0857963	0.0374009	0.0878415	0.125252	0.184866	-0.0176692	0.0238809	0.20168	-0.00508381	0.090973	0.0906782	-0.539857	-0.102936	0.0898456	-0.0179962	0.364338	0.0601593	0.150177	0.0315408	0.170229	0.151364	0.180546	-0.0780746	-0.0581996	-0.0138241	-0.0351578	-0.174318	0.0508001	-0.0465428	-0.191226	-0.0801941	0.280098	-0.193007	0.0184903	0.0865426	0.429345	-0.32593	-0.0844648	0.171214	-0.0874407	0.351079	0.103104	0.122805	-0.0395381	0.35691	-0.746145	0.279766	-0.0157416	0.192166	0.076739	-0.0764858	0.0940161	0.182425	0.20461	0.268382	0.334668	0.0490524	0.312062	0.449562	0.169768	0.495272	0.290722	0.368287	-0.0649122	-0.0791306	0.204029	0.185185	-0.0306164	0.163128	-0.203185	0.305618	0.495131	-0.0323245	-0.0325654	0.270975	-0.21287	0.239278	-0.116603	0.12612	0.230639	-0.0824795	-0.143749	0.0339262	0.22915	0.193903	0.309673	0.0656056	0.104338	0.313817	0.119499	0.179174	0.107284	0.0525623	0.311135	0.0273836	-0.0835795	-0.113714	-0.186041	0.095213	0.287626	0.0127275	0.19951	0.158298	0.559676	0.37747	0.208843	0.000606586	0.449	0.197946	0.0228718	0.287708	0.175508	0.380364	0.0982174	0.339523	-0.12723	0.0853149	0.0668479	-0.0920209	-0.10873	0.0669551	-0.0252081	-0.194407	-0.178125	0.0379537	0.00725514	-0.156757	-0.105761	-0.104916	-0.0574917	0.322761	0.044603	0.358817	-0.129812	-0.117218	-0.13702	-0.191364	0.17832	-0.130532	-0.148739	0.0536923	-0.120903	0.0563754	0.117249	-0.0140983	0.00572664	0.416351	0.374852	-0.105103	-0.0457224	-0.157981	0.0268411	-0.115453	-0.0593844	-0.111539	0.339472	-0.110042	0.206117	-0.072847	0.0100177	-0.237553	-0.312597	-0.139919	-0.00141509	0.0536275	-0.298503	-0.367601	-0.20304	-0.252304	-0.0283732	-0.310573	-0.218744	-0.101346	-0.365946	-0.254401	-0.130574	-0.299574	-0.211074	-0.137281	-0.161868	-0.247645	-0.274257	-0.462952	-0.210488	-0.288407	-0.296865	-0.188477	-0.0887223	-0.252837	-0.221477	0.0367305	0.0409573	-0.173781	-0.181434	-0.470769	-0.350505	-0.282212	-0.436668	-0.418728	-0.444351	-0.0419038	0.345609	0.0197456	0.0316519	-0.0763363	-0.204778	0.0713125	-0.14112	-0.116346	0.0788986	0.0906842	0.0671998	0.163248	0.213204	0.193758	0.320231	-0.207791	-0.212733	0.234428	-0.367328	-0.0953176	-0.265704	-0.0369916	-0.360503	-0.0593799
MAP1B	P46821	1076	QYGFLTTPTKQLGAQSPGREPASSIHDETLP	S	-3.47713	-3.2957	-3.53927	-3.28733	-3.27937	-3.28167	-3.62002	-3.49516	-3.52734	-3.37349	-3.07015	-3.68333	-3.2734	-3.19899	-3.53044	-0.6268	-2.77695	-0.11734	-0.0597727	0.268012	0.489779	0.168489	-0.0373472	0.00650881	0.0174762	-0.147437	0.0590778	0.115759	0.604311	0.0432369	-0.209453	-0.124646	-0.232027	0.000727684	-0.188812	0.194637	-0.183472	0.345852	0.192238	0.0336835	-0.351888	0.00409218	0.0716673	-0.432269	-0.324904	-0.32566	0.250389	-0.227352	-0.0524796	-0.330975	-0.407984	-0.777163	-0.398984	-0.485055	-0.304578	-0.577981	-0.0236383	0.179155	0.0769644	-0.0936503	-0.249676	-0.575996	-0.413601	-0.271075	-0.404699	0.275132	-0.0550446	-0.415649	-0.267231	0.224696	-0.170597	0.287864	0.311281	-0.340754	-0.186093	0.288782	0.219302	-0.058807	-0.261869	-0.179942	-0.106677	-0.495023	-0.00497278	-0.310196	-0.501539	-0.375427	-0.00403755	0.310038	-0.305005	-0.51512	-0.236826	-0.151013	-0.165537	-0.161473	-0.142058	-0.118787	-0.129263	-0.12307	-0.119185	-0.15582	-0.11729	-0.141883	-0.673907	-0.28894	-0.119804	-0.088373	0.300802	0.0569252	-0.0457996	-0.090104	0.140117	0.125618	0.0656979	-0.324626	-0.15671	-0.0941451	-0.271246	-0.260874	-0.272836	-0.382249	-0.255846	-0.239417	0.346874	-0.28825	0.085511	0.0549502	0.295952	-0.245287	-0.31231	0.0640585	-0.142835	0.272194	-0.0466642	0.0915475	-0.198025	0.184393	-0.32424	0.32692	-0.120547	0.159214	-0.0224034	-0.0918568	0.135031	-0.0154476	0.0382484	0.259116	0.398394	-0.185225	0.129319	0.35117	-0.0037501	0.109755	0.112446	0.11195	-0.0188936	-0.340185	0.334821	0.252332	-0.190132	0.0919845	-0.442582	0.260892	0.461415	-0.0275102	-0.23177	0.199544	-0.222829	0.0655217	-0.0926915	0.142201	0.118924	-0.451581	-0.156476	0.111975	0.27558	0.030997	0.185169	0.0200401	-0.163755	0.294047	-0.177061	0.0179549	-0.119646	0.150604	0.197811	-0.186353	-0.322444	-0.335357	-0.454884	-0.0637338	0.135701	-0.0743613	0.163254	0.388186	0.43431	0.280422	0.153144	-0.098167	0.491634	0.20775	-0.0746879	0.356863	0.304537	0.342036	-0.0565761	0.238807	-0.311822	0.268016	0.106977	0.0741127	-0.233834	0.100273	0.0389536	-0.311865	-0.450712	-0.189255	0.0593934	-0.332437	-0.225155	-0.134828	-0.13654	0.228265	0.0879594	0.301735	-0.259177	-0.300971	-0.290263	-0.445446	0.130134	-0.370734	-0.310284	-0.0787683	-0.0138924	-0.0450333	0.013627	-0.117237	-0.265459	0.160365	0.252768	-0.3003	-0.218646	-0.332666	-0.23435	-0.0841857	-0.152196	-0.0688877	-0.14977	-0.122812	0.0914537	-0.338416	-0.162782	-0.249108	-0.524094	-0.358662	-0.259673	-0.080965	-0.329307	-0.558961	-0.270364	-0.273501	-0.255358	-0.372296	-0.276593	-0.42346	-0.677247	-0.516458	-0.112898	-0.34426	-0.288831	-0.465422	-0.0743309	-0.0904537	-0.613339	-0.538229	-0.370783	-0.330355	-0.369531	-0.331531	-0.271639	-0.240899	-0.471635	-0.411397	0.0437849	-0.245067	-0.398405	-0.65982	-0.663059	-0.607797	-0.623298	-0.518942	-0.574867	-0.306389	0.171985	-0.262051	-0.189971	-0.30252	-0.260649	0.00393522	-0.256197	-0.0211145	-0.29416	-0.242737	-0.244573	-0.0583144	-0.18772	-0.00594671	0.392977	-0.306463	-0.230236	0.0514012	-0.706203	0.0145682	-0.307527	-0.243026	-0.490085	-0.270565
MAP1B	P46821	1282	LEKTPLGERSVNFSLTPNEIKVSAEAEVAPV	T	-3.49932	-3.38387	-3.20258	-3.29592	-2.25321	-3.47017	-3.45227	-3.51574	-2.89335	-2.81783	-3.42956	-1.04086	-3.71258	-0.671233	-3.7821	1.50075	-1.82125	-0.108014	-0.142548	0.333499	0.405413	-0.0196098	-0.157804	0.0269721	-0.0371735	0.0166146	0.134985	0.236482	0.430639	0.147935	-0.0630372	0.138712	-0.0438451	0.103911	-0.163527	0.273779	-0.159979	0.0529909	0.112947	0.0377489	-0.135153	-0.00901052	0.13954	-0.347505	-0.420499	-0.302683	0.291124	-0.258497	-0.000509731	-0.186983	-0.401116	-0.565641	-0.309201	-0.590447	-0.182842	-0.606367	-0.167636	0.10657	0.0346952	-0.276485	-0.183848	-0.166368	-0.2927	-0.092734	-0.229068	0.108025	0.0858823	-0.179824	-0.0824174	0.489486	-0.0625148	0.0928609	-0.0190868	-0.321227	-0.251329	0.205595	0.274944	-0.220041	-0.155673	-0.191152	0.0323712	-0.357579	0.0112511	0.1231	-0.260925	-0.0717452	0.0274386	0.328297	-0.100745	-0.143461	0.0296777	0.0874152	0.0428659	0.0535282	0.102884	0.178334	0.0542799	0.067302	0.113998	0.0264216	0.101739	0.110473	-0.58003	-0.189343	-0.170398	-0.314544	0.140553	-0.262106	-0.129779	-0.267296	-0.0729575	-0.00868118	-0.0563636	-0.213265	-0.235521	-0.182511	-0.245203	-0.419352	-0.281113	-0.251989	-0.314954	-0.384975	0.0483814	-0.335777	0.0728168	-0.106883	0.203917	-0.487866	-0.366128	-0.0493094	-0.338713	0.143753	-0.206968	-0.178242	-0.264285	0.203484	-0.604667	0.228823	-0.14922	0.263148	0.149507	-0.098506	0.210718	-0.0576724	0.0492133	0.112238	0.244772	-0.0863378	0.129888	0.251892	0.189657	0.36472	0.119178	0.30882	-0.22428	-0.298139	0.0797943	0.0726652	-0.242573	-0.150197	-0.35402	0.224831	0.467854	-0.119726	-0.0897929	0.207673	-0.174903	0.075192	-0.0456494	0.147027	0.360226	-0.156185	-0.147006	0.26393	0.140051	0.0209238	0.321022	0.0758992	-0.0233959	0.165296	0.140232	0.293117	0.0591922	0.256853	0.44503	0.0863919	-0.0235924	0.109904	-0.18307	0.167066	0.25076	0.223007	0.338828	0.294193	0.668879	0.5572	0.188595	0.147731	0.63646	0.281652	0.114055	0.304434	0.312444	0.39833	0.132088	0.361706	-0.136549	0.34822	0.246895	-0.0317656	-0.109474	0.240287	0.0987021	-0.11075	-0.263805	0.0534308	0.0418038	-0.127038	-0.107967	-0.0049345	-0.00701277	0.473999	0.181315	0.419373	0.0279393	-0.0651907	-0.0388216	-0.19227	0.351797	-0.0423565	0.015109	0.178703	0.0103232	0.0889623	-0.049922	-0.00706123	-0.0150796	0.332541	0.348323	-0.252832	-0.0779447	-0.169178	-0.0901789	-0.0167655	-0.246642	-0.00650318	0.206801	-0.0641737	0.109072	-0.131501	-0.0359497	-0.243872	-0.223383	-0.0969352	0.0117557	-0.0320822	-0.392694	-0.431595	-0.1576	-0.186482	-0.0242203	-0.226574	-0.151336	-0.174308	-0.427525	-0.265837	-0.204865	-0.212022	-0.18525	-0.225738	-0.0349883	-0.11333	-0.349043	-0.315195	-0.177923	-0.233811	-0.331175	-0.155971	-0.177463	-0.220657	-0.253582	-0.085693	0.0449898	-0.196976	-0.230553	-0.44919	-0.369539	-0.310306	-0.421295	-0.387592	-0.412719	-0.0235451	0.367984	0.096973	0.0896343	0.0374046	-0.167152	0.0360519	-0.109648	-0.148551	0.0212149	0.134598	0.0230723	0.178304	0.124922	0.12981	0.180231	-0.214201	-0.181424	0.179361	-0.574532	0.13604	-0.226305	0.00316913	-0.338234	-0.130159
MAP1B	P46821	1625	KEECPRPMSISPPDFSPKTAKSRTPVQDHRS	S	-3.49023	-3.36003	-3.27039	-3.16185	-2.67616	-3.38296	-3.67128	-3.22614	-0.88211	-3.01664	-3.18021	-3.01101	-3.50726	0.360764	-3.64344	0.257968	-2.91972	-0.152895	-0.0978666	0.188407	0.214993	0.0428602	-0.0504641	0.221891	0.0717377	0.145534	0.0239586	0.187833	0.31255	0.171471	-0.182399	0.109814	-0.152549	-0.0666032	-0.479875	0.178588	-0.0287799	-0.142228	-0.127709	0.0661504	-0.242327	0.0198905	-0.150992	-0.337105	-0.325174	-0.263201	0.288323	-0.211949	-0.121413	-0.086283	-0.306904	-0.474573	-0.171075	-0.463007	-0.0734682	-0.51722	-0.0761367	0.177593	0.0913408	-0.132916	-0.00398584	0.0685662	-0.35687	-0.105028	-0.246368	-0.00579462	0.0416698	-0.0531612	0.0193616	0.292586	-0.203802	0.0415726	0.0194667	-0.0729332	-0.141327	0.260296	0.0857668	0.00723236	-0.117069	0.0764444	0.0395458	-0.271934	0.0400011	0.266295	-0.221009	-0.0619598	0.0739375	0.392388	-0.0502365	-0.116206	0.101251	0.121559	0.152001	0.178564	0.2109	0.254045	0.152495	0.150034	0.156607	0.0951217	0.200432	0.241859	-0.522395	-0.137696	-0.170611	-0.258047	0.0446069	-0.224955	-0.0860825	-0.133824	0.0280244	-0.195046	0.00484483	-0.299747	-0.259587	-0.240718	-0.221161	-0.220361	-0.244876	-0.120687	-0.316255	-0.229267	0.164502	-0.121905	0.104741	0.0640896	0.100905	-0.477811	-0.362705	-0.112636	-0.194856	0.279501	-0.216897	-0.115004	-0.20068	0.157858	-0.826079	0.09711	-0.163967	0.277701	0.162354	-0.149044	0.186952	-0.0258661	0.088741	0.112029	0.161147	-0.0283871	0.106857	0.27648	0.13892	0.374609	-0.0730213	0.208366	-0.228354	-0.186656	0.151914	0.122348	-0.343157	-0.100399	-0.0871761	0.240881	0.339569	-0.145625	-0.0443833	0.31384	-0.0339952	-0.0177055	-0.104359	0.00435693	0.409363	-0.0279771	-0.247075	0.202115	0.156844	0.142319	0.239773	-0.00391942	0.0883808	0.101355	0.158222	0.397225	0.309967	0.293414	0.356827	0.026401	0.225077	0.291232	-0.100694	0.248624	0.406128	0.112437	0.410192	0.320943	0.474983	0.429359	0.261468	0.190458	0.568199	0.213383	0.0806303	0.0140137	0.220148	0.20233	0.0468054	0.171224	0.0358419	0.230515	0.250467	0.00996285	-0.0396084	0.254956	0.162151	-0.0419777	-0.126362	0.0840506	0.17008	-0.0579853	-0.0561026	0.0582239	0.0890539	0.20126	0.167163	0.337877	-0.00317341	-0.0754045	0.0190494	-0.168106	0.139271	-0.125032	0.0153891	0.0902651	-0.150995	-0.0574771	0.0296283	0.0548981	-0.100956	0.311574	0.22167	-0.310778	-0.0561766	-0.254293	-0.111119	0.0452239	-0.194561	0.0639593	0.314211	-0.0629334	-0.0245769	-0.105807	-0.00105272	-0.319561	-0.228616	-0.136976	-0.0703474	-0.182005	-0.457552	-0.423131	-0.242278	-0.2959	-0.132358	-0.257753	-0.253553	-0.134179	-0.327748	-0.228529	-0.275467	-0.333362	-0.273713	-0.255871	0.022447	-0.30269	-0.252993	-0.296768	-0.215628	-0.37024	-0.373526	-0.234625	-0.217521	-0.392967	-0.210931	0.0521417	0.0457401	-0.332171	-0.23672	-0.501487	-0.234758	-0.2972	-0.526924	-0.535258	-0.518569	0.136202	0.349809	0.0381594	0.0231243	-0.0693459	-0.044258	-0.00171125	-0.253016	-0.0806301	0.0557988	0.15417	0.0449135	0.126539	0.189201	0.0988598	0.247295	-0.257232	-0.254288	0.23887	-0.388314	0.156596	-0.329501	-0.0554825	-0.42386	-0.150909
MAP1B	P46821	1915	DVGGYYYEKIERTTKSPSDSGYSYETIGKTT	S	-3.52762	-3.3815	-3.32002	-3.3347	-3.22915	-3.64474	-3.35964	-3.20791	0.292773	-2.58025	-3.35104	-0.903656	-3.50946	-0.975363	-3.49236	-0.525678	-1.83602	-0.312524	-0.272008	-0.0791506	0.256829	-0.240966	-0.0781596	-0.0381853	-0.0829723	0.22492	-0.0874115	0.188596	0.278645	0.211204	-0.125402	0.0498737	-0.0393828	-0.236682	-0.320651	0.0698506	0.0575997	-0.322824	-0.263494	0.156271	-0.20185	-0.152782	-0.29489	-0.391421	-0.489376	-0.282197	0.290277	-0.40654	-0.346096	-0.0691335	-0.294484	-0.499672	-0.0824579	-0.511724	-0.126586	-0.623337	-0.287583	-0.0631469	-0.076637	-0.171653	0.0352576	0.114168	-0.308338	-0.148826	-0.196828	-0.29143	-0.0537665	-0.11544	-0.265096	0.171062	-0.196053	0.0816543	-0.134867	-0.301139	-0.429232	0.139203	-0.0229824	-0.292448	-0.00386495	-0.0491299	0.0183138	-0.238433	0.00141308	0.33204	-0.301064	-0.0354245	-0.0557358	0.231683	-0.0522012	-0.0997009	0.126071	0.0258681	0.182398	0.176863	0.217028	0.301034	0.258244	0.194992	0.0179548	0.183463	0.228436	0.302542	-0.428476	-0.223206	-0.381211	-0.480399	-0.263792	-0.490282	-0.331459	-0.440466	-0.305679	-0.412159	-0.345245	-0.367359	-0.456372	-0.431563	-0.349188	-0.308723	-0.429424	-0.157642	-0.402193	-0.414118	-0.0778017	-0.0870336	0.0485395	0.0223564	-0.0937481	-0.567979	-0.495431	-0.301721	-0.19575	0.0472062	-0.379773	-0.278987	-0.204868	-0.0150327	-0.587992	-0.0497954	-0.326452	0.347729	0.232035	-0.0471062	0.204575	-0.0969469	0.116015	0.0294535	0.103398	0.0100729	0.0232736	0.12074	0.19738	0.187079	-0.155385	0.0748317	-0.276857	-0.294284	0.0443617	-0.029768	-0.438249	-0.243372	-0.0384878	0.215939	0.30755	-0.117537	-0.000911202	0.372836	0.0650296	-0.157159	-0.101023	-0.126244	0.418519	-0.0784708	-0.272691	0.285562	-0.00318169	-0.0514873	0.150718	-0.0359711	-0.0381309	-0.037741	0.0541921	0.352036	0.312596	0.554794	0.424487	0.0857608	0.347641	0.48909	-0.0650836	0.241966	0.22664	0.14117	0.343569	0.289681	0.439011	0.462967	0.0889537	0.24181	0.638359	0.180283	0.198686	-0.112601	0.128684	0.040322	-0.00504305	0.0326471	0.00515166	0.304545	0.33742	0.0219086	0.0274722	0.212111	0.177322	0.0111423	-0.113561	0.017734	-0.00162584	0.00420592	-0.0474184	0.0311227	0.11062	0.117884	0.0909503	0.270766	0.00336194	-0.0521101	0.00886673	-0.167901	0.150912	-0.120936	0.114877	0.00201016	-0.0970724	-0.134851	-0.179747	0.0461551	-0.0748631	0.219738	-0.0403764	-0.330438	0.0386484	-0.216077	-0.134394	0.169165	-0.308816	0.196409	0.145354	-0.0509175	-0.132398	-0.144825	0.0753296	-0.308323	-0.167261	-0.135131	-0.0960498	-0.199176	-0.615586	-0.395258	-0.190187	-0.234919	-0.0609186	-0.127085	-0.199681	-0.121574	-0.397474	-0.149759	-0.276031	-0.227595	-0.246664	-0.249709	0.142869	-0.0678541	-0.245993	-0.18544	-0.206227	-0.284714	-0.33639	-0.192618	-0.289031	-0.382913	-0.273455	-0.0742397	0.0484759	-0.321921	-0.288106	-0.378503	-0.198794	-0.245116	-0.408078	-0.440242	-0.406949	0.147117	0.280453	0.110672	0.0638624	0.0633727	0.0721879	-0.0593873	-0.194051	-0.0820012	0.0305389	0.0885871	0.020384	0.0691608	0.0957807	0.0496282	0.161374	-0.241869	-0.222413	0.0977838	-0.476973	0.234427	-0.281836	0.00229797	-0.41777	-0.226415
MAP1B	P46821	1154	PRDVMSDETNNEETESPSQEFVNITKYESSL	S	-2.96077	-3.31912	-3.40787	-3.35607	-2.4787	-3.34633	-3.72518	-3.26153	-0.685523	-2.64278	-3.58522	-1.92891	-3.44881	0.272547	-2.82659	1.13466	-2.21667	-0.248717	-0.214131	0.117126	0.275751	-0.0392287	-0.10039	0.0354458	-0.0560671	0.110759	-0.00596571	0.164964	0.340016	0.122434	-0.201329	0.12945	-0.131497	-0.0671224	-0.427773	0.225327	-0.0180721	-0.130154	-0.144545	0.13145	-0.227124	-0.0498714	-0.0979165	-0.412576	-0.452225	-0.292281	0.34414	-0.263593	-0.263891	-0.170419	-0.453813	-0.573195	-0.188174	-0.623016	-0.161865	-0.615286	-0.160852	0.0913934	0.0229223	-0.204679	-0.0769078	0.00211076	-0.358257	-0.107297	-0.248953	-0.0719037	-0.0153414	-0.14882	-0.0739238	0.315632	-0.221231	0.0541108	-0.0209847	-0.192518	-0.243876	0.18853	0.082873	-0.174232	-0.167306	-0.101423	0.0132117	-0.352684	0.0523321	0.310889	-0.30059	-0.0512945	-0.0493347	0.310624	-0.0732173	-0.15233	0.0803292	0.0792066	0.0889165	0.0998728	0.134262	0.196256	0.127643	0.109278	0.0474003	0.0546379	0.148229	0.177382	-0.641222	-0.238519	-0.296804	-0.401047	-0.0139659	-0.337798	-0.177851	-0.301667	-0.131283	-0.245801	-0.109575	-0.353109	-0.351367	-0.340981	-0.296524	-0.335971	-0.362246	-0.217924	-0.405688	-0.342283	0.0673941	-0.192102	0.0569352	-0.0337357	0.0395297	-0.53773	-0.489658	-0.197014	-0.291576	0.160539	-0.296202	-0.247426	-0.278402	0.0375204	-0.773133	0.0225009	-0.258167	0.275261	0.151217	-0.135874	0.179824	-0.0669858	0.0341336	0.0587041	0.125275	-0.0792931	0.0382262	0.218834	0.14735	0.322318	-0.0491963	0.222325	-0.318779	-0.271803	0.0908036	0.0182852	-0.410938	-0.171364	-0.21071	0.200718	0.349671	-0.154339	-0.0989679	0.319592	-0.0564403	-0.0339429	-0.176525	-0.0152035	0.396362	-0.0482313	-0.3184	0.252799	0.167507	0.111662	0.3081	0.0668942	0.0727625	0.102057	0.154385	0.407532	0.228431	0.379063	0.437122	0.0931008	0.218675	0.347392	-0.108104	0.277785	0.356667	0.175121	0.453782	0.344688	0.605291	0.52149	0.262474	0.252134	0.657189	0.256381	0.0916642	0.06182	0.22933	0.222052	0.0156001	0.139365	-0.0565714	0.319682	0.26715	0.0187403	-0.0508201	0.302119	0.207645	-0.0238458	-0.234195	0.0924393	0.163171	-0.0374899	-0.0502499	0.0781619	0.0946281	0.319493	0.257747	0.395743	0.0323186	-0.0517676	0.0890361	-0.131541	0.264524	-0.0940568	0.0853962	0.144052	-0.029721	0.0094331	0.0335948	0.042955	-0.0576516	0.340958	0.238095	-0.34116	-0.0407693	-0.157982	-0.146852	0.0811193	-0.281944	0.0956432	0.247817	-0.0214214	0.0264821	-0.0798976	0.0525412	-0.241874	-0.162173	-0.0762758	-0.00570642	-0.137405	-0.517405	-0.440652	-0.192289	-0.24203	-0.0638744	-0.229759	-0.203754	-0.1354	-0.441365	-0.222404	-0.264138	-0.26896	-0.202306	-0.236178	0.0748435	-0.249229	-0.350075	-0.252599	-0.200989	-0.314407	-0.378051	-0.233662	-0.178319	-0.281124	-0.223409	-0.0111644	0.0630908	-0.288234	-0.249418	-0.481705	-0.247848	-0.277632	-0.509527	-0.490597	-0.480245	0.134681	0.412391	0.0870483	0.0766802	0.0070688	-0.0349112	0.0278131	-0.184643	-0.125746	0.051949	0.159509	0.0512074	0.167404	0.167639	0.0832575	0.17569	-0.189904	-0.195151	0.219689	-0.515267	0.23071	-0.26779	0.0184537	-0.415032	-0.173986
MAP1B	P46821	1298	PNEIKVSAEAEVAPVSPEVTQEVVEEHCASP	S	-2.85058	-3.91462	-3.02651	-3.14544	-1.72902	-3.66622	-3.36475	-3.38509	-1.88891	-3.70672	-3.20449	-1.95201	-3.33599	1.5316	-3.87266	2.41306	-2.6131	-0.0679616	-0.129042	0.361739	0.295193	0.0908651	-0.122057	0.224907	0.100456	0.0190816	0.0223505	0.220554	0.347837	0.139029	-0.199347	0.172681	-0.111084	0.128255	-0.400424	0.222153	-0.019017	0.0289376	0.0277449	0.0249371	-0.150417	0.0539458	0.0596499	-0.266958	-0.322618	-0.324015	0.145222	-0.0925614	0.0144873	-0.105595	-0.401817	-0.513183	-0.265493	-0.58899	-0.155212	-0.491808	-0.106925	0.194391	0.0762533	-0.275312	-0.11901	-0.0342161	-0.314238	-0.0272358	-0.263466	0.100526	0.0972547	-0.134405	0.0314507	0.393649	-0.183399	0.0213085	-0.0395885	-0.0763421	-0.0772659	0.164841	0.171921	-0.13922	-0.263379	-0.109774	0.0147158	-0.29525	-0.00303436	0.188907	-0.22657	-0.0822059	0.0310052	0.359538	-0.130042	-0.144272	0.0451141	0.0787871	0.0905559	0.10815	0.161625	0.240738	0.0497477	0.0817987	0.115051	0.0297938	0.132151	0.144541	-0.561666	-0.189181	-0.161999	-0.279004	0.0951794	-0.259603	-0.0525826	-0.183257	0.0285961	-0.0765943	0.00131352	-0.247764	-0.229613	-0.204042	-0.273012	-0.384279	-0.272769	-0.198634	-0.351678	-0.338733	0.0626293	-0.212426	0.0666218	-0.0286788	0.181532	-0.466774	-0.37417	-0.0683922	-0.318169	0.209819	-0.250092	-0.143638	-0.261853	0.225166	-0.804235	0.164572	-0.190025	0.202689	0.0864081	-0.167875	0.203723	-0.083657	-0.00732202	0.0616263	0.156281	-0.0908482	0.0734319	0.226202	0.137419	0.400503	0.0551358	0.279384	-0.246304	-0.199672	0.0839472	0.0615708	-0.23445	-0.149858	-0.201861	0.195659	0.367961	-0.129789	-0.0810986	0.216781	-0.0648787	0.137267	-0.0640259	0.0716921	0.319787	-0.0982926	-0.21385	0.163963	0.237263	0.170836	0.345728	0.110371	0.107953	0.226928	0.174199	0.327574	0.215739	0.199193	0.361956	0.0531419	0.0613916	0.154625	-0.182434	0.275604	0.363401	0.163958	0.421376	0.319987	0.653882	0.513262	0.286249	0.200188	0.48845	0.224386	0.0446169	0.21292	0.251962	0.326698	0.0765651	0.266752	0.00753533	0.319319	0.222032	0.00210742	-0.0679468	0.289385	0.155833	-0.00763461	-0.20563	0.133585	0.189849	-0.0143073	-0.0442467	0.0975088	0.0763593	0.373469	0.164283	0.442274	0.00955417	-0.0725326	0.0687144	-0.160784	0.286169	-0.0341953	0.0811149	0.212155	-0.0498136	0.123275	0.0778097	0.0515287	-0.0516035	0.42971	0.395795	-0.26871	-0.103115	-0.137183	-0.0541642	0.0341464	-0.1567	0.0699506	0.327241	0.00198183	0.112699	-0.0902413	-0.0453441	-0.240178	-0.23292	-0.0323685	0.031906	-0.113485	-0.351375	-0.365603	-0.139378	-0.188562	-0.0742463	-0.264405	-0.160866	-0.15333	-0.350141	-0.225155	-0.238465	-0.250261	-0.145382	-0.220388	-0.0175455	-0.303169	-0.26573	-0.270906	-0.142203	-0.284016	-0.327554	-0.152015	-0.0518671	-0.196444	-0.194417	0.0547976	0.0707264	-0.239222	-0.162594	-0.463952	-0.280866	-0.253655	-0.459418	-0.414507	-0.437677	0.0767045	0.366588	0.0782251	0.0632085	-0.00908613	-0.0699531	0.0535184	-0.129872	-0.17813	0.0682988	0.176069	0.0509861	0.237993	0.196746	0.162105	0.141156	-0.18613	-0.119605	0.261259	-0.437977	0.125681	-0.230068	-0.0197444	-0.316802	-0.0799455
MAP1B	P46821	1256	DSISAVSSEKVSPSKSPSLSPSPPSPLEKTP	S	-3.65369	-3.79377	-3.17516	-3.31826	-3.14464	-3.51224	-3.83659	-3.631	-1.41687	-3.31622	-3.7945	-3.53734	-3.60893	-0.0872319	-3.81194	-0.0603579	-3.02217	-0.237461	-0.12293	0.185625	0.186451	0.0664871	-0.0673399	0.19428	0.0113883	0.0775919	-0.0299988	0.139137	0.341279	0.175934	-0.173407	0.141081	-0.193856	-0.0236522	-0.523466	0.193722	0.0126523	-0.123705	-0.135569	0.108097	-0.214133	0.0438683	-0.147338	-0.351162	-0.288967	-0.345844	0.242587	-0.171601	-0.116299	-0.139026	-0.342199	-0.5042	-0.128477	-0.508006	-0.178508	-0.517871	-0.0839011	0.134774	0.0961345	-0.120407	-0.0422086	0.0392171	-0.3555	-0.0758545	-0.242353	0.00122941	-0.0253399	-0.0496796	0.0030523	0.248275	-0.258737	-0.000780487	-0.0171867	-0.110529	-0.13768	0.205025	0.00787699	-0.0142518	-0.140173	0.0086758	-0.0670578	-0.272701	0.00560818	0.252239	-0.278754	-0.0410116	-0.00559342	0.313201	-0.109479	-0.156194	0.00761502	0.0495458	0.123852	0.150775	0.179686	0.207174	0.106668	0.117938	0.113483	0.0589385	0.167585	0.209965	-0.589548	-0.227806	-0.176546	-0.259512	0.0207257	-0.2218	-0.13678	-0.186832	0.022469	-0.201235	-0.0270333	-0.31211	-0.281887	-0.269001	-0.26327	-0.281848	-0.272201	-0.156452	-0.372173	-0.249867	0.119926	-0.160053	0.0294704	0.0331865	0.111702	-0.49317	-0.388404	-0.17042	-0.20678	0.241976	-0.229425	-0.113978	-0.226684	0.158086	-0.852429	0.0848309	-0.178311	0.282663	0.153454	-0.128748	0.163131	0.0102903	0.130934	0.113563	0.160916	-0.0394644	0.133526	0.275758	0.117564	0.399101	0.00883047	0.235213	-0.260529	-0.209701	0.121364	0.0809568	-0.310772	-0.0889308	-0.107185	0.237565	0.35245	-0.110602	-0.0296412	0.295074	-0.0369823	0.0190698	-0.15984	-0.04643	0.368064	-0.0240831	-0.294157	0.172965	0.210672	0.187652	0.270623	0.0363438	0.119507	0.132675	0.145079	0.380948	0.372554	0.300013	0.379018	0.0353521	0.22904	0.262807	-0.105547	0.26257	0.411909	0.124305	0.444253	0.286255	0.502375	0.426046	0.269644	0.199585	0.561748	0.229573	0.0833468	0.0225125	0.146521	0.201371	0.0091411	0.130753	0.0248685	0.189144	0.195934	0.00612469	-0.00721807	0.229974	0.13979	-0.0217664	-0.162206	0.105144	0.184161	-0.0312083	-0.00564821	0.0750651	0.0968595	0.265557	0.210286	0.384688	0.00155576	-0.0333385	0.0703059	-0.131436	0.148509	-0.0879386	0.0455176	0.119481	-0.0560312	0.0225405	0.0945559	0.122778	-0.00909782	0.38651	0.278948	-0.259077	-0.0272348	-0.207603	-0.0451503	0.0649649	-0.137376	0.0764473	0.331845	-0.00627845	0.0534397	-0.0553418	0.0675275	-0.263538	-0.201229	-0.0756401	0.00210856	-0.115755	-0.45465	-0.376752	-0.217504	-0.263821	-0.0933593	-0.247299	-0.231794	-0.0936485	-0.331167	-0.186337	-0.259855	-0.314525	-0.2411	-0.214286	-0.000513878	-0.346842	-0.260366	-0.288145	-0.1924	-0.35937	-0.347643	-0.203209	-0.138468	-0.336252	-0.188865	0.0771729	0.0715284	-0.314685	-0.199765	-0.46727	-0.213917	-0.249142	-0.48333	-0.486396	-0.460476	0.159466	0.378948	0.0416659	0.0410332	-0.0651222	-0.00681802	0.017624	-0.225911	-0.124076	0.0842471	0.176775	0.0678502	0.162651	0.217507	0.0690388	0.231868	-0.233758	-0.215274	0.249517	-0.393061	0.130775	-0.301036	-0.0414516	-0.393801	-0.122856
MAP1B	P46821	832	IGPAKELEAERSLMSSPEDLTKDFEELKAEE	S	-2.83283	-3.39402	-3.15058	-2.43292	-2.88821	-3.38705	-3.74341	-2.96428	0.63045	-2.0585	-3.38952	-0.46897	-3.44907	1.58358	-3.54967	1.96383	-1.39805	-0.282197	-0.199846	0.0376447	0.264247	-0.102316	-0.0820665	0.102086	-0.0238819	0.194819	-0.0159578	0.201276	0.267267	0.154778	-0.17475	0.100826	-0.145016	-0.0371184	-0.448415	0.175108	0.0205221	-0.248055	-0.242981	0.148267	-0.210003	-0.0537921	-0.195863	-0.416184	-0.464962	-0.311344	0.305848	-0.327813	-0.235138	-0.106762	-0.362499	-0.522359	-0.106309	-0.547581	-0.144371	-0.593261	-0.198063	0.0597988	0.0212631	-0.130562	0.0351398	0.0838195	-0.308179	-0.0700914	-0.153401	-0.153139	-0.0155978	-0.0895719	-0.128647	0.24252	-0.229157	-0.0072139	-0.112315	-0.255514	-0.345021	0.111527	0.0132764	-0.220729	-0.0534034	-0.094425	0.02342	-0.272403	-0.0541192	0.321406	-0.295361	-0.010798	-0.0555638	0.312152	-0.0514165	-0.106981	0.111181	0.0566522	0.2007	0.211777	0.245969	0.32775	0.232605	0.217217	0.104036	0.177243	0.250222	0.303439	-0.523294	-0.241312	-0.288422	-0.405447	-0.11391	-0.396823	-0.255935	-0.342088	-0.208246	-0.323636	-0.224579	-0.299966	-0.429112	-0.381712	-0.279078	-0.301551	-0.333344	-0.132442	-0.391793	-0.350667	0.0160028	-0.146441	0.046023	0.0218006	0.0317205	-0.566712	-0.459478	-0.209978	-0.200104	0.115331	-0.270049	-0.180078	-0.196911	0.0133345	-0.764949	0.0257218	-0.295002	0.32625	0.216474	-0.0673952	0.194491	-0.00739145	0.156847	0.109665	0.159281	0.0148162	0.11692	0.265527	0.216664	0.366232	0.0118155	0.258945	-0.27684	-0.245537	0.109444	0.0264562	-0.407724	-0.158092	-0.0954906	0.259794	0.380663	-0.0895511	0.0301827	0.364595	0.0255158	-0.0196278	-0.138952	-0.0974017	0.422916	-0.0623059	-0.335726	0.234224	0.106946	0.0705998	0.24585	0.0161388	0.0580103	0.0724245	0.149607	0.429101	0.321127	0.461772	0.440682	0.108072	0.266803	0.363154	-0.0619349	0.248228	0.307014	0.145251	0.39431	0.28543	0.561148	0.575219	0.215996	0.265643	0.65924	0.234422	0.159737	0.0426725	0.1116	0.18394	0.0482005	0.134512	0.0115542	0.290862	0.281858	0.0152206	0.0111803	0.242698	0.182058	-0.0330656	-0.119178	0.0913351	0.100148	-0.00564026	-0.0524638	0.0307016	0.109505	0.254562	0.170326	0.369224	0.0166246	-0.0349729	0.0490353	-0.130789	0.242447	-0.0761653	0.100585	0.0898755	-0.0692086	-0.0303521	-0.0160709	0.0867596	0.0130898	0.359117	0.170187	-0.271317	0.0541796	-0.138497	-0.0333884	0.147941	-0.236975	0.157411	0.281764	-0.0532169	0.0112871	-0.0268805	0.113873	-0.258428	-0.181127	-0.0781951	0.00643304	-0.0946643	-0.569597	-0.390409	-0.176335	-0.213691	-0.0143526	-0.145569	-0.17721	-0.0813576	-0.383096	-0.147642	-0.223098	-0.231007	-0.186538	-0.178635	0.0773	-0.191384	-0.271655	-0.254671	-0.152561	-0.267296	-0.312177	-0.188382	-0.233325	-0.352847	-0.203207	0.00488005	0.0770394	-0.245806	-0.200937	-0.409647	-0.20396	-0.218892	-0.423932	-0.4529	-0.432402	0.130453	0.404045	0.131643	0.0931457	0.0478305	-0.000123665	0.0228779	-0.12214	-0.119616	0.0884415	0.144843	0.0673069	0.17094	0.184203	0.0838818	0.199682	-0.169961	-0.191365	0.176631	-0.47914	0.2408	-0.250536	0.0225039	-0.400494	-0.159947
MAP1B	P46821	1378	FEFSDAKDENERASVSPMDEPVPDSESPIEK	S	-3.31446	-3.47722	-3.39697	-3.29316	-2.3314	-3.24239	-3.5197	-3.60739	-0.809105	-2.03285	-3.71739	-1.44407	-3.34381	1.04739	-3.76118	2.03033	-1.76404	-0.247629	-0.201739	0.152318	0.280109	-0.0824819	-0.129785	0.063827	-0.0481066	0.135395	0.0701128	0.209737	0.393123	0.21808	-0.0914092	0.194114	-0.0646832	0.01715	-0.333007	0.263884	-0.068898	-0.138003	-0.0817994	0.111204	-0.143644	-0.0385468	-0.0350113	-0.407808	-0.443265	-0.342994	0.326644	-0.30826	-0.128636	-0.175085	-0.342875	-0.566544	-0.194343	-0.570402	-0.153204	-0.60553	-0.1396	0.0723503	0.00623254	-0.208385	-0.0677074	0.0168608	-0.319677	-0.0690129	-0.202504	-0.0392086	0.013903	-0.102329	-0.0343166	0.405308	-0.148427	0.0609096	-0.0343401	-0.289227	-0.298013	0.184132	0.107958	-0.123106	-0.0841836	-0.0534444	0.0396767	-0.28934	0.0288259	0.291591	-0.265896	7.50958e-05	0.00542728	0.349861	-0.0510028	-0.105441	0.10741	0.113849	0.150778	0.164613	0.19858	0.24397	0.173062	0.173254	0.148446	0.110183	0.204583	0.242765	-0.597084	-0.224905	-0.248943	-0.391562	0.000248517	-0.354647	-0.251962	-0.306509	-0.111424	-0.210445	-0.114404	-0.305303	-0.336646	-0.292808	-0.285507	-0.377757	-0.349835	-0.223248	-0.36885	-0.355414	0.036145	-0.263265	0.0805309	-0.0556784	0.0971667	-0.536447	-0.455704	-0.192254	-0.301884	0.147139	-0.292151	-0.211521	-0.291793	0.108193	-0.753674	0.134008	-0.180593	0.339359	0.23742	-0.0851264	0.244047	-0.0416507	0.0940031	0.116436	0.201334	-0.0418724	0.132688	0.253936	0.191295	0.411707	0.0486809	0.313371	-0.301985	-0.30281	0.108308	0.0871354	-0.360796	-0.187102	-0.211549	0.262618	0.432084	-0.0946895	-0.00319894	0.269108	-0.0490792	0.0178264	-0.0870504	-0.000755884	0.42009	-0.0532495	-0.272152	0.284383	0.174901	0.107108	0.31923	0.0716351	0.0749438	0.113656	0.188384	0.428113	0.245545	0.383163	0.48922	0.13265	0.211584	0.322404	-0.0840563	0.282867	0.351375	0.212278	0.43267	0.303257	0.613029	0.578357	0.241163	0.233471	0.695878	0.308154	0.141962	0.136553	0.246027	0.310226	0.0926273	0.245293	-0.037424	0.31476	0.28916	0.0270658	-0.0184996	0.290152	0.17041	-0.0307692	-0.162481	0.129128	0.15606	-0.052014	-0.0290986	0.0664745	0.0907052	0.405597	0.235176	0.393754	0.0670037	-0.015175	0.0514407	-0.133248	0.312539	-0.0274518	0.0799578	0.175339	-0.000647074	0.037626	0.0278173	0.0799071	0.019327	0.344088	0.312567	-0.25628	0.00884022	-0.164514	-0.0502471	0.0739351	-0.233868	0.100847	0.283985	-0.0253403	0.0479192	-0.0551603	0.0551222	-0.229172	-0.156183	-0.058515	0.0391428	-0.0593149	-0.492834	-0.400267	-0.16285	-0.193488	-0.0160832	-0.168672	-0.150059	-0.0979294	-0.367305	-0.177616	-0.205773	-0.21614	-0.181944	-0.191553	0.030541	-0.205727	-0.298276	-0.247455	-0.125889	-0.256133	-0.328231	-0.181394	-0.210653	-0.293846	-0.188941	-0.00155723	0.0796194	-0.231666	-0.173875	-0.420923	-0.256037	-0.249264	-0.423083	-0.430592	-0.413371	0.126625	0.440989	0.145836	0.134919	0.0522437	-0.0494597	0.0213916	-0.134228	-0.113966	0.104163	0.223679	0.10038	0.203685	0.22047	0.060293	0.195092	-0.183806	-0.176715	0.226744	-0.521247	0.240315	-0.227723	0.0344675	-0.375761	-0.110228
MAP1B	P46821	1208	DATDGKDYNASASTISPPSSMEEDKFSRSAL	S	-3.7276	-3.41342	-3.45227	-3.23526	-3.2679	-3.63114	-3.55192	-3.33317	-3.61874	-3.2796	-3.06039	-2.63232	-3.54692	-1.347	-3.40805	-0.0164832	-2.67493	-0.0301428	0.000283713	0.372047	0.449356	0.129037	-0.0878091	0.230917	0.123959	0.00962469	0.213623	0.229774	0.401664	0.0390867	-0.13388	0.0500337	-0.0933269	0.187279	-0.265899	0.377014	-0.156833	0.138052	0.167306	0.062605	-0.142583	0.101935	0.142196	-0.312643	-0.333703	-0.278526	0.229298	-0.258476	-0.00317758	-0.136601	-0.393232	-0.592975	-0.354903	-0.524802	-0.203126	-0.565568	-0.0707132	0.221342	0.198694	-0.0621815	-0.0542302	-0.215733	-0.234	-0.00663694	-0.187431	0.213731	0.143203	-0.207486	-0.0660638	0.426273	-0.0444898	0.139952	0.095118	-0.274476	-0.16022	0.209935	0.323839	-0.0602258	-0.100725	-0.0953209	0.0695501	-0.334628	0.0207643	0.114546	-0.290272	-0.0365942	0.0570164	0.444256	-0.134147	-0.194219	0.00690588	0.13249	0.0595184	0.0823035	0.128038	0.228231	0.053098	0.0786367	0.187463	0.0373819	0.124777	0.119387	-0.6092	-0.151847	-0.125029	-0.219302	0.262534	-0.129793	-0.0106984	-0.0839649	0.0278964	0.0681262	0.0485426	-0.215105	-0.194879	-0.120855	-0.162848	-0.279711	-0.14224	-0.208013	-0.241942	-0.226596	0.224226	-0.205864	0.100134	0.0278313	0.323783	-0.424016	-0.264229	0.0964575	-0.239205	0.246338	-0.0610648	0.00372876	-0.162004	0.202374	-0.681662	0.215997	-0.153291	0.139972	0.0460306	-0.173289	0.0868247	-0.0284775	0.0368036	0.167895	0.276898	-0.0920549	0.15875	0.41967	0.235785	0.415064	0.195026	0.343242	-0.0986734	-0.22571	0.225263	0.218729	-0.177528	0.0331443	-0.283319	0.241626	0.488917	-0.0702637	-0.136711	0.324854	-0.144957	0.206639	-0.064516	0.187902	0.26947	-0.145222	-0.0962397	0.231961	0.277011	0.188591	0.413196	0.16085	0.102212	0.344404	0.161731	0.26854	0.0135714	0.217039	0.441217	0.129325	-0.0369094	-0.0102228	-0.161336	0.191156	0.314795	0.0905795	0.239457	0.333773	0.66823	0.536566	0.216931	0.0545171	0.609453	0.346212	0.145891	0.427924	0.298883	0.471313	0.11857	0.391369	-0.168685	0.337601	0.286419	0.0225428	-0.0904435	0.204475	0.0974507	-0.136766	-0.20498	0.106172	0.112659	-0.104123	-0.0976525	-0.0561308	-0.0122352	0.373595	0.0736712	0.421798	-0.0742986	-0.125527	-0.134398	-0.245458	0.359896	-0.0922927	-0.0819329	0.119746	-0.0595977	0.085715	0.10563	-0.00620182	-0.0498171	0.378298	0.338486	-0.264463	-0.11278	-0.180097	-0.067281	-0.043038	-0.179651	-0.0275368	0.194179	-0.0924287	0.186832	-0.121382	-0.00679001	-0.173506	-0.327417	-0.145941	-0.0201644	-0.002172	-0.347016	-0.465152	-0.121598	-0.162429	-0.0015685	-0.214007	-0.126831	-0.139388	-0.472354	-0.265533	-0.116009	-0.203666	-0.159604	-0.178426	-0.0419614	-0.114835	-0.32086	-0.391915	-0.150891	-0.179188	-0.244469	-0.1484	-0.140458	-0.216457	-0.295689	-0.108816	0.0878464	-0.118166	-0.225886	-0.504691	-0.401398	-0.335742	-0.473418	-0.434962	-0.472456	-0.0146078	0.437635	0.100278	0.118498	0.0312033	-0.14774	0.136238	-0.0883287	0.0123991	0.0758205	0.108084	0.0852242	0.221774	0.198024	0.182266	0.300314	-0.177898	-0.136235	0.276642	-0.506784	0.113198	-0.194061	0.052096	-0.35305	-0.0605836
MAP1B	P46821	1899	EEDYDYESYEKTTRTSDVGGYYYEKIERTTK	S	-3.43065	-3.41779	-3.21482	-3.25792	-3.51108	-3.4222	-3.66371	-3.45805	-3.45377	-3.49379	-3.13651	-3.74336	-3.23941	-3.49638	-3.48738	-0.139488	-2.65396	-0.215405	-0.0811242	0.232076	0.481491	0.175213	-0.0444912	-0.0505	-0.0344367	-0.242141	-0.0715194	0.0561941	0.606627	-0.000154474	-0.267907	-0.193518	-0.304357	-0.0308071	-0.229382	0.140874	-0.0841554	0.341194	0.157791	0.0755151	-0.387643	0.0299624	0.0134474	-0.439008	-0.300151	-0.369231	0.176541	-0.156449	-0.1029	-0.314877	-0.465583	-0.817513	-0.358775	-0.507921	-0.397004	-0.580253	-0.0630263	0.163439	0.0928933	-0.074991	-0.276419	-0.608846	-0.429179	-0.271487	-0.44451	0.242932	-0.121352	-0.441447	-0.368686	0.10824	-0.244888	0.26191	0.247993	-0.389297	-0.204823	0.257295	0.157147	-0.145286	-0.313252	-0.278539	-0.216578	-0.516048	-0.0365354	-0.360137	-0.590193	-0.414958	-0.0723093	0.225058	-0.393483	-0.576746	-0.339562	-0.264307	-0.22979	-0.231155	-0.208977	-0.152391	-0.211266	-0.197539	-0.227427	-0.21022	-0.189873	-0.203781	-0.706513	-0.369472	-0.15661	-0.0772276	0.255767	0.0650754	-0.067088	-0.141092	0.120305	0.0971062	-0.00894922	-0.34491	-0.211775	-0.150002	-0.321	-0.296454	-0.293912	-0.381455	-0.332842	-0.276291	0.309602	-0.2559	0.00886525	0.0762955	0.28784	-0.256174	-0.345837	0.019768	-0.108587	0.260326	-0.0458824	0.121765	-0.166517	0.171803	-0.28403	0.247354	-0.205792	0.127491	-0.0800645	-0.0847375	0.0851278	-0.00139114	0.0691684	0.226586	0.363513	-0.212704	0.107227	0.343333	-0.00198568	0.0244157	0.121562	0.0390178	-0.00679601	-0.342713	0.287751	0.165863	-0.158634	0.126217	-0.414585	0.229563	0.44416	0.00328432	-0.259951	0.231691	-0.188251	0.0634773	-0.119201	0.0690918	0.0728691	-0.511434	-0.183908	0.0282154	0.275365	0.0071626	0.149984	0.0125866	-0.200858	0.305707	-0.26619	-0.0469065	-0.0741596	0.184009	0.140734	-0.22561	-0.3245	-0.379407	-0.508171	-0.0953696	0.11961	-0.0898409	0.188635	0.410948	0.429804	0.233274	0.127083	-0.0954636	0.43975	0.166645	-0.0842269	0.302861	0.219383	0.24196	-0.112757	0.149076	-0.325984	0.220848	0.0392745	0.0600511	-0.202971	0.0328112	-0.00889272	-0.274455	-0.520172	-0.219714	0.0171079	-0.283958	-0.207189	-0.121101	-0.121933	0.183736	0.0658301	0.351819	-0.292609	-0.284105	-0.260317	-0.433281	0.0945718	-0.384785	-0.264508	-0.0923353	0.0342341	-0.00392498	0.0214807	-0.0648051	-0.251334	0.214974	0.235177	-0.296838	-0.222812	-0.312085	-0.21093	-0.010219	-0.0685453	-0.0121728	-0.150952	-0.0460667	0.14245	-0.330951	-0.0993836	-0.216637	-0.530539	-0.321755	-0.24213	-0.0980678	-0.331857	-0.524811	-0.268608	-0.273252	-0.255092	-0.38288	-0.295101	-0.417256	-0.730121	-0.525313	-0.129818	-0.352465	-0.288359	-0.472689	-0.0350404	-0.0577269	-0.635963	-0.540039	-0.410124	-0.338626	-0.362909	-0.306922	-0.19287	-0.211024	-0.490454	-0.404149	0.0957379	-0.2611	-0.429795	-0.638535	-0.642808	-0.581456	-0.600774	-0.480796	-0.535746	-0.34665	0.122404	-0.315556	-0.235484	-0.336552	-0.200124	0.0299521	-0.277971	-0.0716509	-0.326794	-0.32643	-0.275359	-0.0858014	-0.228734	0.0187144	0.403091	-0.317029	-0.220784	-0.0114791	-0.719562	-0.0520193	-0.319139	-0.272448	-0.499965	-0.292556
MAP1B	P46821	1947	TPEDGDYSYEIIEKTTRTPEEGGYSYDISEK	T	-2.9122	-3.54192	-3.42714	-3.41051	-3.45326	-3.04072	-3.65647	-3.56449	-3.61396	-3.44162	-3.57863	-2.49083	-3.50319	-3.36955	-3.78295	-3.50431	-3.15317	0.021582	-0.0417843	0.0762329	0.240337	-0.0949404	-0.033293	-0.150496	-0.0548184	0.228502	0.10296	0.164719	-0.143547	0.149074	0.0708629	0.194258	-0.108308	0.304776	0.0447342	-0.156772	0.0850461	-0.167153	-0.264089	0.0983381	0.0507414	-0.183339	0.223819	-0.116709	-0.220883	-0.273362	0.122139	-0.150968	0.113353	-0.276385	0.000709201	0.0707613	0.335023	-0.134233	0.0232008	0.0364122	0.00298459	-0.202547	-0.205417	-0.101213	0.0568803	0.185518	0.158438	0.215084	0.27922	-0.181311	0.0730972	0.187069	0.0528885	0.102756	-0.0766401	-0.313196	-0.281897	-0.0402202	-0.140358	-0.25147	-0.185897	-0.456793	0.144748	-0.364441	-0.0367309	0.21791	-0.0451755	0.0868481	0.165501	0.108369	-0.157983	-0.214365	0.278566	0.0661974	0.117073	-0.00564164	0.323126	0.324973	0.326445	0.169096	0.273357	0.263836	0.0488246	0.356057	0.319688	0.29123	0.179525	-0.0699213	0.0746379	-0.130028	-0.109442	-0.2378	-0.195262	-0.419097	-0.272318	-0.156501	-0.288682	0.247964	-0.0943531	-0.024081	0.0511172	-0.0813858	0.0042357	0.250688	0.0723752	-0.092611	-0.245985	-0.103234	0.034107	-0.108569	0.0886767	0.0911873	0.0297889	-0.043095	0.113601	-0.18335	0.0481826	-0.0626218	0.143808	-0.0402898	0.0628689	0.226514	0.035984	0.299088	0.407773	0.324784	0.335087	0.341683	0.321967	0.244604	0.233736	0.374746	0.317734	-0.00984334	0.134694	0.360146	0.387023	0.472733	0.0126033	0.172462	0.00193967	-0.108028	-0.00729747	-0.0523587	-0.00162347	0.273041	0.256206	0.219227	0.437088	-0.201293	0.146589	0.0732107	0.0816248	-0.26639	-0.0711215	-0.0294415	-0.313225	-0.199956	-0.221206	-0.275208	-0.133269	-0.119816	-0.156852	-0.157592	0.100542	0.0836238	0.0530868	0.215013	0.133379	-0.00378013	-0.162283	0.108877	-0.0337711	-0.0291859	-0.207036	0.0696725	0.0559568	-0.407681	0.282096	0.366653	0.110071	0.347572	0.140809	-0.0695984	0.0460098	0.0491805	-0.0929349	0.158176	0.245327	0.180483	0.066834	-0.00404459	-0.137869	-0.0722559	0.153005	0.0737363	0.193093	0.0348477	0.120582	-0.0652137	-0.125304	0.0684059	0.119024	0.0692823	0.183604	0.238284	0.0950741	0.0154116	0.146026	0.199211	0.191126	0.172978	0.192513	0.13483	0.131644	0.0504209	-0.00765496	0.0777686	-0.255249	-0.0706419	0.314318	0.092483	0.0644948	0.401126	0.499083	0.41819	0.339393	0.210856	-0.0425477	0.190296	0.172039	0.0675225	0.154594	0.258666	0.140167	-0.0423505	0.135319	0.210678	0.28141	0.394573	-0.230829	0.20458	0.0257134	0.127473	0.147426	0.196334	0.136443	0.0604006	0.144534	0.305006	0.158837	0.14321	0.244695	0.143756	-0.0651556	0.0471516	-0.100755	0.014709	0.177506	0.145858	-0.0258308	0.137721	-0.0553888	0.0947582	0.356843	0.192607	0.100512	0.198248	0.327402	0.332585	0.0553012	0.251193	0.343538	0.274807	0.292114	0.0151009	0.0664126	0.229782	0.0999262	0.197189	0.0172718	-0.0131036	0.328362	-0.303373	0.0347964	0.152145	-0.0613625	0.107989	-0.0487474	-0.310706	-0.0678582	0.192893	0.118197	0.0335165	-0.128006	0.206004	0.188694	-0.00748507	0.134285	0.11691
MAP1B	P46821	1016	EEDMDEAIEKGEAEQSEEEADEEDKAEDARE	S	-3.7286	-3.60491	-3.40667	-3.35859	-3.1118	-3.5675	-3.81777	-3.2535	-3.30724	-3.31571	-3.51717	-2.78584	-3.48837	-1.94516	-3.69919	-0.478418	-2.91297	-0.109614	-0.0373662	0.339917	0.421922	0.0935039	-0.111288	0.0905738	-0.0145758	0.0306996	0.125182	0.234473	0.388231	0.017147	-0.167133	0.00908274	-0.188621	0.126157	-0.278344	0.323166	-0.107062	0.087966	0.0761177	0.0826811	-0.216877	0.10475	0.0397537	-0.364436	-0.369335	-0.300458	0.2796	-0.174791	-0.0218976	-0.198262	-0.463	-0.643568	-0.354144	-0.565333	-0.222347	-0.603798	-0.133891	0.204165	0.133097	-0.160822	-0.124612	-0.176168	-0.274999	-0.0806058	-0.250226	0.167059	0.0947391	-0.185558	-0.0829346	0.364561	-0.112996	0.0948603	0.0462468	-0.284448	-0.1736	0.253775	0.271432	-0.0959891	-0.193401	-0.132486	0.0269901	-0.418362	0.0108986	0.0630092	-0.298604	-0.111831	0.0695935	0.398397	-0.102702	-0.193058	-0.0049788	0.0961198	0.0694895	0.0775368	0.119307	0.205011	0.0528861	0.0904384	0.137785	0.0482163	0.127201	0.12456	-0.627083	-0.188447	-0.150947	-0.218527	0.240016	-0.140285	-0.0706261	-0.146306	0.0223909	0.00382488	0.00630334	-0.21249	-0.26674	-0.18318	-0.216601	-0.311554	-0.205063	-0.208655	-0.308668	-0.280909	0.200585	-0.254394	0.0715776	-0.0464236	0.231911	-0.495012	-0.364151	-0.0115817	-0.275453	0.25441	-0.117626	-0.0385192	-0.218637	0.168875	-0.645626	0.161719	-0.208012	0.14949	0.0359193	-0.208921	0.0892477	-0.042478	0.0402634	0.104788	0.216355	-0.177604	0.096952	0.367498	0.20392	0.337156	0.108157	0.266488	-0.132589	-0.24836	0.148677	0.116055	-0.29061	-0.0295602	-0.338636	0.179565	0.426043	-0.136512	-0.176949	0.228852	-0.153256	0.0693486	-0.0713245	0.154662	0.344247	-0.177194	-0.13725	0.221074	0.251787	0.121341	0.337424	0.0977173	0.0238241	0.274505	0.164414	0.337807	0.04794	0.217396	0.377171	0.0434532	-0.0458948	0.00480939	-0.200858	0.163985	0.3495	0.173926	0.385069	0.378131	0.654204	0.548872	0.277199	0.179386	0.615677	0.313687	0.130369	0.345407	0.287499	0.399931	0.153742	0.369391	-0.118095	0.328244	0.251667	0.00672305	-0.0831623	0.247972	0.131897	-0.116015	-0.280053	0.081009	0.157634	-0.0914047	-0.110076	0.0246514	0.0363991	0.384303	0.186616	0.488705	0.000792386	-0.0784875	-0.0374053	-0.228977	0.340223	-0.0870785	0.000766742	0.180573	-0.026934	0.111419	0.0628173	0.00694093	-0.0658702	0.336873	0.331698	-0.323352	-0.148337	-0.240026	-0.108465	0.0214156	-0.167567	-0.0222739	0.220456	-0.0317222	0.175131	-0.0926227	-0.00141973	-0.219619	-0.31326	-0.113476	-0.0206694	-0.0726069	-0.393829	-0.487432	-0.23323	-0.251035	-0.0744621	-0.258655	-0.225781	-0.173422	-0.458938	-0.302078	-0.234205	-0.303023	-0.249286	-0.255514	0.00119351	-0.125929	-0.412329	-0.418572	-0.226484	-0.264793	-0.34113	-0.139294	-0.149507	-0.278875	-0.274075	-0.080876	0.105523	-0.216811	-0.28243	-0.522589	-0.370721	-0.348392	-0.503064	-0.463827	-0.493061	-0.0376922	0.393063	0.0336111	0.0439958	-0.0428141	-0.15538	0.130578	-0.164544	-0.0683356	0.00122607	0.0586279	0.00625157	0.123524	0.115617	0.134133	0.302087	-0.277303	-0.193928	0.228924	-0.549886	0.133141	-0.290128	-0.0455466	-0.405784	-0.135336
MAP1B	P46821	1881	GDFSYAYQKPEETTRSPDEEDYDYESYEKTT	S	-3.60926	-3.59206	-3.14075	-3.28611	-3.46226	-3.41832	-3.35081	-3.52702	-3.50329	-3.48108	-3.72786	-2.76873	-3.45979	-3.42939	-3.62249	-3.16369	-3.21359	-0.256567	-0.139815	0.1753	0.277319	-0.152397	-0.189363	-0.218601	-0.351015	-0.105776	-0.0920376	0.0649291	0.124505	0.096299	0.196108	0.150099	-0.0613009	0.212825	0.023406	0.163158	0.109126	-0.0943921	-0.0415308	0.151533	0.228275	0.176833	0.0029875	-0.177622	-0.136536	-0.429137	-0.0135895	-0.0701955	0.146719	-0.191859	-0.207682	-0.193677	0.0816221	-0.370345	-0.410892	-0.212298	-0.275217	-0.118999	0.0581689	-0.241381	-0.1533	-0.00310928	0.0954566	0.115422	0.136359	-0.13327	-0.127975	0.0318278	-0.23965	0.0825545	-0.176153	-0.16257	-0.361765	-0.393194	-0.221782	-0.16806	-0.106489	-0.517152	-0.0215652	-0.422819	-0.325812	-0.0412483	-0.265507	0.0728348	-0.209996	0.189977	-0.200062	-0.159838	-0.157748	-0.037218	-0.268	-0.186469	0.131884	0.117164	0.167293	0.172286	0.0355836	0.124478	-0.0171879	0.134331	0.130427	0.157754	-0.228279	-0.359313	-0.0972987	-0.238904	-0.169016	-0.329557	-0.347833	-0.5149	-0.29379	-0.106409	-0.462194	0.0479495	-0.305249	-0.25307	-0.346968	-0.446945	-0.193472	-0.0952923	-0.384674	-0.455783	-0.39527	-0.323471	-0.350818	-0.210178	0.118229	-0.39016	-0.24995	-0.301142	-0.19331	-0.268123	-0.201811	-0.141475	-0.0886629	0.142709	-0.150088	0.0644963	-0.163339	0.195378	0.158134	0.0720504	0.054234	0.0704772	0.25573	-0.0348122	0.0671748	-0.0267986	0.137511	-0.0560824	0.0786609	0.206746	0.339823	0.183927	-0.156826	-0.228338	-0.221988	-0.231848	-0.016222	-0.217524	-0.213692	0.0195388	0.264873	0.0508519	0.0808221	-0.108379	-0.072147	0.0759538	-0.123553	-0.118088	0.0979021	0.0362669	-0.104552	0.180776	0.0315965	-0.0504669	0.210328	0.14559	-0.0182902	0.0861587	0.13793	0.167381	0.295512	0.243874	0.397223	0.174511	0.0650999	0.130088	0.0816195	0.130073	0.0873187	0.240107	0.204084	-0.104238	0.459263	0.337211	-0.136421	0.182245	0.310419	0.207978	0.331724	0.14208	-0.198693	0.217448	0.0734312	0.141804	-0.0898911	0.055533	0.0249413	-0.161766	0.0802118	-0.0503005	-0.107262	0.0480497	-0.0941817	0.122004	-0.167769	0.149051	0.0930714	0.00895348	0.022062	0.435557	0.0863933	0.369115	0.173689	0.187288	0.171512	0.140914	0.247621	0.2703	0.266366	0.231476	0.252758	0.332935	-0.0885651	0.212144	0.407331	0.395113	0.174344	0.122529	0.160307	0.109594	0.294127	0.133229	0.0316045	0.0558808	0.167296	0.146697	0.321459	0.164897	0.259545	0.0299445	0.123529	0.248823	0.326404	0.262758	-0.280531	0.0728527	0.0563401	0.0900766	0.304906	0.0220436	0.0822143	0.214181	-0.0469	0.168383	-0.0913633	0.0685971	0.0232063	0.152771	-0.0706142	0.00428449	0.036402	0.0241	0.0535442	0.0352272	-0.00149649	0.240907	0.174156	0.0817828	-0.0247694	0.0477628	0.107983	0.00880252	0.0440758	0.122579	0.0245751	0.185865	0.18396	0.205431	0.178415	0.132296	0.235219	0.275174	0.237385	0.310191	0.0670107	0.0791088	0.214165	-0.237226	0.196702	0.184085	0.131882	0.21628	0.151695	-0.0289937	-0.0795829	-0.0775841	0.0902442	0.0755581	-0.18321	-0.0306482	0.0365914	0.159359	0.0797164	0.0532757
MAP1B	P46821	1438	RGAESPFEEKSGKQGSPDQVSPVSEMTSTSL	S	-3.43771	-3.65532	-3.33241	-3.55876	-3.63814	-3.10533	-4.01673	-3.4768	-1.87441	-2.96906	-3.66435	-2.04332	-3.6228	0.238995	-3.68001	0.138557	-2.02266	-0.196778	-0.0851164	0.199864	0.320235	0.017691	-0.0725158	0.150737	0.0205501	0.20204	0.132093	0.221873	0.303771	0.169371	-0.111212	0.148522	-0.145908	0.0762803	-0.418598	0.247517	-0.0264966	-0.154542	-0.129865	0.182222	-0.167489	-0.0390344	-0.0330503	-0.371436	-0.387198	-0.385458	0.310306	-0.343532	-0.158334	-0.208065	-0.349445	-0.524307	-0.0966135	-0.553366	-0.181451	-0.607505	-0.118629	0.0169484	0.0592984	-0.0275792	0.0481343	0.0710075	-0.237772	0.0284793	-0.12184	-0.0303212	0.0672444	-0.0222726	-0.0290002	0.325453	-0.139144	-0.0124814	-0.068715	-0.226605	-0.244825	0.153301	0.059392	-0.0908636	0.0320604	-0.0427981	0.010133	-0.214258	0.077868	0.340144	-0.219459	0.0673594	-0.0317474	0.29876	0.0271922	-0.0931266	0.106124	0.157616	0.237557	0.262461	0.292426	0.301613	0.24493	0.220729	0.208067	0.203592	0.301343	0.328098	-0.554052	-0.184605	-0.196046	-0.342111	0.0324066	-0.293274	-0.189807	-0.287291	-0.115845	-0.209613	-0.098637	-0.25357	-0.306111	-0.253299	-0.173915	-0.264502	-0.226558	-0.0886916	-0.271806	-0.21397	0.0985887	-0.140188	0.099019	0.00138926	0.154942	-0.495296	-0.339015	-0.115645	-0.18335	0.196115	-0.16689	-0.128904	-0.168944	0.100837	-0.810214	0.111559	-0.183829	0.312116	0.243029	-0.0796538	0.16909	0.0866008	0.192736	0.181959	0.239948	0.06273	0.224386	0.362769	0.279314	0.525509	0.151803	0.408151	-0.204612	-0.167081	0.154626	0.110421	-0.314862	-0.0368108	-0.119103	0.319481	0.465466	-0.0556413	0.0496582	0.340428	-0.0087404	0.0592151	-0.118774	-0.0361436	0.350926	-0.0103311	-0.285366	0.194402	0.171985	0.142245	0.310077	0.0657237	0.118018	0.149717	0.216799	0.400857	0.260601	0.421021	0.516127	0.138689	0.204464	0.31091	-0.0704911	0.28471	0.332473	0.155526	0.381397	0.180571	0.622071	0.588198	0.29489	0.273888	0.701987	0.295593	0.200877	0.152965	0.188123	0.315261	0.13408	0.258618	-0.015713	0.252176	0.273518	0.0149444	0.0785255	0.263616	0.228996	-0.0171376	-0.0947368	0.119617	0.134695	-0.00726594	0.046078	0.0554312	0.151031	0.339365	0.188781	0.384914	0.033683	0.0342402	0.0438297	-0.122835	0.298413	-0.0449854	0.0491279	0.103989	-0.066544	0.0297912	0.0251333	0.0662967	0.0900509	0.369371	0.212674	-0.184035	0.110839	-0.112794	0.0138381	0.0933034	-0.221951	0.0946102	0.322146	-0.0238155	0.107952	0.00139305	0.143971	-0.233458	-0.19462	-0.0550692	0.0637162	0.0350139	-0.539882	-0.392828	-0.187871	-0.208318	0.000403138	-0.112359	-0.162735	-0.0513	-0.34599	-0.0668614	-0.175461	-0.233135	-0.172583	-0.131933	0.00935059	-0.18973	-0.304139	-0.326711	-0.118147	-0.233384	-0.308942	-0.127995	-0.189106	-0.319503	-0.12734	0.0801096	0.113246	-0.190985	-0.144236	-0.376617	-0.225855	-0.194318	-0.384185	-0.431247	-0.387903	0.191035	0.469673	0.18499	0.15692	0.0757686	0.0122659	0.0707853	-0.116193	-0.0767789	0.15375	0.250666	0.12409	0.207084	0.26101	0.00830808	0.275329	-0.176903	-0.173761	0.321	-0.459684	0.236364	-0.221001	0.0443163	-0.372623	-0.0556913
MAP1B	P46821	1389	RASVSPMDEPVPDSESPIEKVLSPLRSPPLI	S	-3.47371	-3.55671	-2.77631	-3.03875	-3.10372	-3.02182	-3.46159	-3.30217	-1.3306	-2.9005	-3.39593	-2.5319	-3.61158	0.200195	-3.7298	1.70228	-2.12861	-0.237866	-0.0964786	0.245607	0.346625	0.0863205	-0.0551693	0.131413	-0.00498535	0.0303803	0.0265382	0.178594	0.454864	0.169578	-0.141623	0.0858783	-0.202459	0.0243925	-0.430761	0.232097	-0.003531	-0.0130553	-0.0418953	0.162706	-0.229783	0.0558478	-0.0568539	-0.386023	-0.308125	-0.400608	0.278784	-0.253952	-0.0896136	-0.217936	-0.366137	-0.612083	-0.190246	-0.546633	-0.262984	-0.604284	-0.106513	0.134201	0.123415	-0.102013	-0.0637574	-0.088057	-0.335302	-0.0799907	-0.242408	0.0703942	0.0112983	-0.0998945	-0.0901932	0.289943	-0.226505	0.0752558	0.0402675	-0.238567	-0.187329	0.239362	0.0716618	-0.0958006	-0.129559	-0.0753526	-0.0807733	-0.310802	0.0200362	0.150657	-0.336086	-0.0911912	-0.00186181	0.331066	-0.151716	-0.246595	-0.0535611	0.0141784	0.0879922	0.115022	0.148196	0.168309	0.0689865	0.0808415	0.0902363	0.0503053	0.143525	0.175616	-0.636323	-0.26386	-0.177051	-0.245762	0.0863519	-0.191084	-0.148688	-0.219705	0.0291361	-0.119654	-0.0521949	-0.310401	-0.276083	-0.230076	-0.273274	-0.315024	-0.279458	-0.186717	-0.352412	-0.277836	0.164429	-0.184716	0.0664941	0.0349796	0.199507	-0.470988	-0.373592	-0.0994523	-0.194664	0.251415	-0.173173	-0.0628987	-0.183061	0.181338	-0.767041	0.159628	-0.190631	0.286184	0.155841	-0.121171	0.164109	0.0242823	0.173251	0.17341	0.252661	-0.0508119	0.185594	0.356041	0.168488	0.412695	0.083972	0.290951	-0.173724	-0.2333	0.186215	0.136371	-0.270144	-0.0213537	-0.178794	0.278407	0.461773	-0.0675185	-0.0552368	0.33035	-0.0530143	0.0512999	-0.122469	-0.00399494	0.323999	-0.147047	-0.257452	0.177748	0.176752	0.0972991	0.26009	0.0114813	0.0137674	0.148386	0.0896895	0.323645	0.299413	0.361686	0.422484	0.00462776	0.102912	0.156892	-0.185372	0.185412	0.37882	0.124939	0.417561	0.318901	0.577108	0.477773	0.257542	0.16937	0.66011	0.286763	0.136421	0.146588	0.204599	0.292234	0.0449628	0.2252	-0.0625466	0.247916	0.214211	0.0214245	-0.00279998	0.214467	0.139281	-0.0578857	-0.230101	0.0382514	0.120348	-0.0734832	-0.0100232	0.039298	0.0866836	0.302595	0.190886	0.429704	-0.0332181	-0.0428213	-0.00279237	-0.194183	0.196456	-0.119588	-0.0111969	0.0972049	-0.0383059	0.0379486	0.0226583	0.108131	-0.0132808	0.396887	0.28534	-0.260796	-0.0241602	-0.213146	-0.0480279	0.0873288	-0.138366	0.0817553	0.259126	-0.000481712	0.123132	-0.104971	0.0660949	-0.27505	-0.277574	-0.120559	-0.0136156	-0.0707042	-0.47135	-0.432531	-0.216964	-0.24644	-0.102511	-0.242179	-0.217574	-0.150061	-0.430263	-0.234894	-0.227329	-0.297587	-0.247216	-0.264729	-0.0183731	-0.24664	-0.348191	-0.3589	-0.229969	-0.332915	-0.341564	-0.181449	-0.185758	-0.344923	-0.235506	-0.00697967	0.114915	-0.284009	-0.247018	-0.4989	-0.326147	-0.315146	-0.496929	-0.485544	-0.469449	0.0705922	0.384434	0.0163942	0.0210173	-0.0724213	-0.0224101	0.0638947	-0.220637	-0.0937988	0.0147751	0.115864	0.000453157	0.15549	0.139429	0.0377271	0.318856	-0.252143	-0.241575	0.245804	-0.505925	0.144721	-0.289875	-0.064132	-0.403157	-0.126519
MAP1B	P46821	1400	PDSESPIEKVLSPLRSPPLIGSESAYESFLS	S	-3.4317	-3.48594	-2.88733	-3.30179	-3.26727	-3.33511	-3.29266	-3.63142	-3.47691	-3.56569	-3.58686	-3.61236	-3.50042	-3.4511	-3.46198	-2.68405	-3.49696	-0.311306	-0.0695735	0.421659	0.224653	0.300506	-0.0909845	-0.112938	-0.228398	-0.648521	-0.33055	-0.194982	0.570342	0.137571	-0.0516406	0.0848642	-0.335819	0.0334893	-0.250925	0.0463035	0.0928911	0.343184	0.201455	0.0243401	-0.129997	0.320965	0.132861	-0.240191	0.139304	-0.462441	-0.012555	0.267639	0.245165	-0.281804	-0.3001	-0.399717	-0.0357438	-0.328955	-0.495187	-0.121195	0.10047	0.262481	0.256976	-0.266737	-0.498497	-0.472869	-0.359564	-0.143666	-0.342823	0.290219	-0.281438	-0.134418	-0.123695	0.0774631	-0.444419	0.00378128	0.0846235	-0.14981	0.155519	0.193273	-0.0722199	-0.223044	-0.464621	-0.410733	-0.615421	-0.261828	-0.129623	-0.353138	-0.473989	-0.262676	-0.149568	-0.0991249	-0.566123	-0.522039	-0.6771	-0.485572	-0.40169	-0.363913	-0.336497	-0.391862	-0.563001	-0.426421	-0.352882	-0.451863	-0.408562	-0.395245	-0.607539	-0.474099	0.107847	0.164403	0.237017	0.211834	0.0315521	-0.121552	0.355196	0.230494	0.0440253	-0.152462	0.0300729	-0.0170449	-0.390372	-0.41734	-0.167558	-0.268662	-0.467322	-0.307358	0.0521522	-0.371775	-0.321721	0.00682963	0.39807	-0.0651474	-0.182699	-0.0920057	-0.0856853	0.172896	-0.028106	0.109755	-0.0769128	0.46601	-0.260275	0.279439	0.042569	0.191807	-0.0139985	0.0501242	0.137882	0.141566	0.225543	0.146119	0.236272	-0.146798	0.198962	0.0557596	-0.272947	0.0648279	0.225517	0.0160761	-0.0963186	-0.226436	0.00549206	-0.0549591	0.22154	0.0659021	-0.319378	0.101115	0.339269	0.097064	-0.144411	-0.0640655	-0.234302	0.1522	-0.196881	-0.0853377	-0.0874423	-0.259573	-0.204995	-0.163072	0.141737	-0.0240748	0.0706635	-0.0271711	-0.188347	0.123299	-0.276015	-0.155038	0.328787	-0.0656258	0.0352094	-0.269484	-0.241863	-0.330915	-0.363568	-0.118621	0.245322	0.00238046	0.313343	0.160865	0.307999	-0.128393	-0.0476285	-0.166399	0.117557	0.0609975	-0.156647	-0.0181914	-0.0269031	0.110433	-0.244854	-0.0251961	-0.273102	-0.174849	-0.366094	-0.155248	-0.17558	-0.185291	-0.317235	-0.0865351	-0.520917	-0.16349	-0.128122	-0.146359	-0.00854118	-0.00707685	-0.135641	0.318938	0.167653	0.372352	-0.12265	-0.052174	0.0591143	-0.025656	-0.139307	-0.10214	-0.0754531	0.112364	0.234251	0.25827	0.0829894	0.214279	0.0442283	0.467183	0.522581	0.0446888	-0.113234	-0.0713036	0.0801484	-0.00107423	0.29324	-0.0159193	0.139863	0.219734	0.350257	-0.141613	0.022293	-0.0947779	-0.0997669	0.0321228	0.0972288	0.0315181	-0.0377509	-0.0445419	-0.10106	-0.123231	-0.0972109	-0.455336	-0.159927	-0.127407	-0.329763	-0.341527	-0.138879	-0.220921	-0.151924	-0.235975	-0.202961	-0.365503	-0.238411	-0.174849	-0.310421	-0.361901	-0.242995	-0.132199	0.215749	0.0594227	-0.193643	-0.0209601	0.116416	-0.270413	-0.166907	-0.286462	-0.293112	-0.196758	-0.243551	-0.061775	-0.120948	-0.19376	0.00324768	-0.301609	-0.211995	-0.287596	-0.0781607	-0.00658171	-0.215083	-0.364433	-0.19131	-0.132212	-0.186112	0.0602037	-0.108602	0.00288593	0.141851	-0.199622	-0.151205	-0.052091	-0.301542	-0.375306	-0.181418	-0.215843	-0.132131	-0.104945
MAP1B	P46821	948	FEESSETGDYEEKAETEEAEEPEEDGEEHVC	T	-3.59852	-3.29751	-2.96589	-3.30913	-3.24223	-3.43906	-3.69127	-3.52915	-3.72933	-3.45377	-3.27251	-3.62421	-3.36421	-1.04648	-3.37339	-0.796905	-3.33638	-0.0220384	0.0814423	0.447881	0.293553	0.237979	-0.111951	0.340124	0.154099	-0.0562149	0.171278	0.105944	0.310894	0.0533394	-0.156735	0.125688	-0.188094	0.208472	-0.407089	0.344039	-0.129716	0.0832042	0.121151	0.00916111	-0.12475	0.191924	0.159017	-0.277638	-0.189645	-0.297459	0.183542	-0.0767372	0.0841703	-0.0993201	-0.325508	-0.436682	-0.1919	-0.405303	-0.139252	-0.374124	0.120015	0.304625	0.289778	0.0102248	-0.0513333	-0.108829	-0.240282	0.0703539	-0.170359	0.240526	0.0965757	-0.0771858	0.122128	0.396868	-0.102301	0.016381	0.0574127	-0.0941828	0.0157766	0.227403	0.249384	0.130556	-0.0839435	0.000216779	-0.0256572	-0.229633	0.0625559	0.175416	-0.211332	0.0555252	0.0790797	0.398313	-0.0931232	-0.129351	-0.0284769	0.155316	0.0643323	0.110618	0.144522	0.194	-0.00986809	0.0505091	0.232404	-0.00768655	0.113383	0.108669	-0.596045	-0.112782	0.0135362	-0.0886872	0.356149	0.0111872	0.0923696	0.0391948	0.181628	0.0845192	0.191972	-0.157339	-0.0866676	-0.0504453	-0.0753055	-0.19027	0.0123641	-0.0934962	-0.219192	-0.0808706	0.27073	-0.201109	0.0288164	0.0894094	0.413048	-0.319454	-0.15871	0.10234	-0.150822	0.357113	0.0308279	0.0908228	-0.109491	0.316572	-0.795057	0.235113	-0.012164	0.157399	0.0881071	-0.134661	0.101661	0.121957	0.0963743	0.215141	0.273089	-0.0123461	0.253079	0.424694	0.176332	0.50066	0.263943	0.382579	-0.114222	-0.122925	0.197815	0.213024	-0.0812612	0.103802	-0.203185	0.273197	0.46864	-0.0226275	-0.0664103	0.244484	-0.155725	0.251644	-0.093644	0.116312	0.237615	0.0188652	-0.145425	0.0837931	0.348409	0.321184	0.415442	0.177128	0.226604	0.373006	0.204246	0.279707	0.129431	0.0748673	0.366548	0.124446	0.0355855	-0.00716938	-0.101822	0.242765	0.411465	0.049417	0.271058	0.206165	0.583782	0.389935	0.23905	0.0362955	0.464126	0.279769	0.058008	0.288115	0.228876	0.413576	0.0955412	0.327553	-0.13506	0.102739	0.10772	-0.0634849	-0.0808722	0.119915	0.00904459	-0.104148	-0.151113	0.161427	0.160059	-0.0711434	-0.0409256	-0.0246426	-0.00330018	0.377685	0.100057	0.402467	-0.0328943	-0.050361	-0.0419021	-0.102236	0.267062	-0.0542157	-0.075772	0.143927	-0.0870475	0.127524	0.245753	0.0514302	0.0279231	0.436728	0.447824	-0.110688	-0.0357309	-0.127071	0.0434227	-0.0799313	-0.0271463	-0.0588471	0.374632	-0.0352477	0.237931	-0.0200068	0.0588918	-0.127281	-0.210059	-0.0509448	0.0740034	0.0726769	-0.258546	-0.33599	-0.1348	-0.181834	0.0271348	-0.239762	-0.145128	-0.0212154	-0.31516	-0.179191	-0.0809669	-0.238477	-0.137484	-0.0702713	-0.0737015	-0.263942	-0.215935	-0.350616	-0.113495	-0.210917	-0.249871	-0.146951	-0.00694296	-0.16391	-0.150606	0.091855	0.117399	-0.107492	-0.106658	-0.407645	-0.260373	-0.214099	-0.392042	-0.360097	-0.385841	0.0659166	0.426478	0.101891	0.133478	-0.00559209	-0.141484	0.113974	-0.107464	-0.0629211	0.176608	0.194982	0.182699	0.243292	0.32508	0.17298	0.29668	-0.152297	-0.11042	0.318604	-0.333786	-0.0146795	-0.19048	0.044316	-0.319934	0.0166637
MAP1B	P46821	831	AIGPAKELEAERSLMSSPEDLTKDFEELKAE	S	-2.76526	-3.47056	-3.60303	-2.37693	-3.24997	-3.59268	-3.61724	-3.28251	0.372506	-2.31721	-3.17163	-0.802976	-3.42282	0.729037	-2.86436	0.260435	-3.02344	-0.284238	-0.187443	-0.0787909	0.273718	-0.113741	-0.0214947	0.177407	0.0484648	0.22716	-0.047433	0.173691	0.147665	0.120649	-0.208281	0.13316	-0.122449	-0.0326214	-0.53201	0.224969	0.118307	-0.35377	-0.366042	0.170437	-0.124145	0.0461696	-0.262473	-0.417194	-0.451184	-0.274858	0.291038	-0.334522	-0.302621	-0.0250533	-0.300973	-0.434589	-0.00954309	-0.467557	-0.08565	-0.410339	-0.0942122	0.185427	0.127072	-0.0785367	0.167164	0.202357	-0.221989	0.0418183	-0.022318	-0.265152	-0.0352978	-0.0631912	-0.0897119	0.169723	-0.323449	-0.0226091	-0.0725315	-0.173561	-0.298041	0.0286408	-0.059017	-0.262957	-0.0193219	-0.0627658	0.0591265	-0.138103	-0.088991	0.469242	-0.287189	0.100183	-0.0812226	0.364641	-0.0626646	-0.105832	0.13915	0.0608796	0.272047	0.288443	0.323628	0.413198	0.285464	0.296744	0.101003	0.242605	0.311338	0.372436	-0.463237	-0.253727	-0.309429	-0.428848	-0.179429	-0.456828	-0.247501	-0.313625	-0.246757	-0.42207	-0.302659	-0.287475	-0.473788	-0.431715	-0.317913	-0.205333	-0.29234	-0.0508315	-0.436192	-0.323473	-0.00195873	-0.0251641	-0.00627455	0.138041	0.0424921	-0.482567	-0.460999	-0.228557	-0.109097	0.060811	-0.265757	-0.138967	-0.088908	-0.0652138	-0.773522	-0.0556429	-0.307141	0.307953	0.243825	-0.0421358	0.211194	-0.0112488	0.14007	0.103918	0.106694	0.0657489	0.079245	0.21635	0.166912	0.348326	-0.00525426	0.243857	-0.265574	-0.190772	0.17875	0.0655429	-0.401794	-0.161948	0.0459857	0.238749	0.333461	0.000761866	0.0765957	0.388387	0.154203	0.0546986	-0.172801	-0.218317	0.334008	0.0593804	-0.410918	0.241072	0.132033	0.154048	0.302804	0.0891724	0.171003	0.110307	0.205156	0.490732	0.391497	0.505082	0.455621	0.217161	0.424477	0.507868	0.0877886	0.347398	0.384036	0.0321789	0.352421	0.290598	0.564064	0.555627	0.14267	0.251999	0.613023	0.276672	0.190734	-0.0428945	0.031872	0.17764	-0.015039	0.049059	0.0107008	0.278975	0.307136	0.0616107	0.0271561	0.230364	0.184148	0.0385424	0.0140042	0.189123	0.137887	0.111729	-0.0142038	0.0479471	0.15452	0.137606	0.0907385	0.305601	0.00669296	-0.065568	0.103038	-0.0272202	0.237599	-0.0362028	0.150366	0.0956633	-0.123746	-0.052612	0.085365	0.10753	-0.00227066	0.411412	0.152875	-0.22656	0.123741	-0.00116878	0.0377751	0.22373	-0.190537	0.271704	0.310227	-0.01716	0.0375592	0.0602678	0.168383	-0.144667	-0.0646499	-0.00117016	0.0642877	-0.0833398	-0.582668	-0.256993	-0.041685	-0.0965608	0.109084	-0.104145	-0.0493065	0.0531386	-0.324101	-0.0684328	-0.113185	-0.102456	-0.0497959	-0.0583687	0.130647	-0.238007	-0.109457	-0.0866459	-0.0372273	-0.170477	-0.198909	-0.175508	-0.17242	-0.257435	-0.15004	0.0323151	0.122081	-0.156098	-0.0833888	-0.310491	-0.0854263	-0.0972499	-0.349426	-0.352184	-0.35977	0.236357	0.472685	0.242652	0.193164	0.174762	0.092131	0.0740303	0.00833527	-0.0339854	0.194891	0.192528	0.167908	0.273815	0.27006	0.0925142	0.150433	-0.0119765	-0.0697871	0.212736	-0.332339	0.291213	-0.113575	0.167542	-0.321676	-0.0708922
MAP1B	P46821	2031	SFPESEGYSYETSTKTTRTPDTSTYCYETAE	T	-3.03022	-3.48121	-3.20373	-3.37523	-2.7151	-3.57354	-3.49535	-3.28878	-2.17216	-3.12292	-3.37871	-2.28908	-3.51068	-2.97831	-3.56132	-1.52763	-3.28634	-0.278674	-0.263334	0.0878436	0.373368	-0.12443	-0.103993	-0.192571	-0.132068	-0.0408844	-0.225725	0.17058	0.379561	0.111709	-0.268977	-0.0291134	-0.182865	-0.181728	-0.230309	0.00996002	0.0974527	-0.0983193	-0.149197	0.0490584	-0.331774	-0.00880449	-0.137171	-0.41913	-0.477525	-0.242151	0.291454	-0.0980705	-0.176509	-0.103289	-0.428059	-0.599272	-0.223905	-0.523858	-0.114363	-0.488874	-0.185167	0.222565	-0.0356594	-0.437366	-0.223623	-0.0924141	-0.41655	-0.238577	-0.374654	-0.113725	-0.0451421	-0.224388	-0.229253	0.229374	-0.314331	0.0972809	-0.0325608	-0.264334	-0.282648	0.256254	0.119943	-0.44658	-0.378131	-0.287233	-0.0289849	-0.394665	-0.0184734	0.0212464	-0.356639	-0.313934	0.026911	0.268134	-0.191281	-0.270473	-0.0090199	-0.129105	-0.0429704	-0.055122	-0.00651778	0.114791	-0.0437212	-0.0181954	-0.183273	-0.0316021	-0.0175776	0.0268673	-0.490154	-0.270702	-0.285126	-0.301661	-0.0303136	-0.315948	-0.173032	-0.343484	-0.0853198	-0.218768	-0.236626	-0.277022	-0.384041	-0.337391	-0.414532	-0.382009	-0.419724	-0.189183	-0.489957	-0.508869	0.00426348	-0.202845	0.0363058	-0.000581854	0.027021	-0.414292	-0.539977	-0.20225	-0.223196	0.152657	-0.310178	-0.178969	-0.182268	0.0892379	-0.381338	0.0431164	-0.317226	0.272972	0.116621	-0.0712398	0.30304	-0.139065	0.0149308	0.00582649	0.105245	-0.160796	-0.0645504	0.062175	0.0546371	-0.0100098	-0.204391	-0.0223135	-0.211284	-0.279285	0.0386578	-0.0955961	-0.363621	-0.234611	-0.218318	0.123783	0.29699	-0.10397	-0.142592	0.172572	0.011695	-0.1362	0.00384777	-0.0852392	0.341411	-0.323214	-0.289459	0.0972949	-0.0350664	-0.219962	0.0418779	-0.125168	-0.2639	-0.0322908	-0.0832987	0.259805	0.156969	0.345276	0.146946	-0.137418	0.0276132	0.190632	-0.309348	0.0595763	0.258428	0.154894	0.486115	0.486533	0.518461	0.400544	0.135461	0.236947	0.480929	0.0953609	-0.0310621	-0.0729106	0.245486	0.0533206	0.0126941	0.100864	-0.0735591	0.31314	0.130555	0.00106996	-0.132892	0.209998	0.0900474	-0.00559583	-0.373146	-0.0934695	0.00772128	-0.0515115	-0.170486	0.116998	0.0836806	0.165169	0.16497	0.387049	-0.0028864	-0.12724	0.0761963	-0.173159	0.146874	-0.168793	0.140192	0.13799	-0.0600208	-0.0307361	-0.185722	-0.00954379	-0.266635	0.240742	0.228994	-0.367899	-0.130062	-0.18167	-0.202228	0.236511	-0.13628	0.230151	0.167909	0.0844515	-0.0150574	-0.189363	-0.0829939	-0.304896	-0.191376	-0.0857443	-0.10222	-0.323364	-0.441391	-0.357674	-0.232291	-0.262397	-0.189289	-0.336839	-0.25408	-0.285116	-0.482711	-0.425441	-0.312811	-0.286439	-0.238905	-0.423021	0.158811	-0.0793448	-0.41245	-0.200662	-0.331998	-0.359398	-0.438035	-0.239621	-0.200376	-0.270592	-0.268161	-0.108297	0.125826	-0.3644	-0.333637	-0.447357	-0.303322	-0.338323	-0.473047	-0.378668	-0.427105	-0.166516	0.121243	-0.119468	-0.150486	-0.138296	-0.0694528	-0.00643436	-0.24687	-0.263125	-0.224192	-0.148888	-0.209506	-0.0201649	-0.15455	0.118773	0.161798	-0.255637	-0.246541	-0.0807951	-0.586549	0.12651	-0.314701	-0.18273	-0.424793	-0.296735
MAP1B	P46821	1788	LEGEKLSPKSDISPLTPRESSPLYSPTFSDS	T	-3.49482	-3.46227	-3.0907	-3.35783	-3.12351	-3.65012	-3.72637	-3.56485	-1.8577	-2.7773	-3.10286	-3.73787	-3.43181	-1.91935	-3.50799	1.23923	-3.09571	-0.303315	-0.114846	0.164571	0.375978	0.0929549	-0.0397516	0.0463638	-0.00152421	-0.115315	-0.0790496	0.104276	0.569074	0.123823	-0.251999	-0.0439163	-0.24085	-0.106297	-0.372855	0.194392	-0.0283389	0.0664706	0.00707264	0.0834139	-0.357596	0.0772829	-0.0921719	-0.471232	-0.349851	-0.336852	0.287981	-0.187679	-0.14638	-0.182086	-0.394717	-0.75295	-0.288621	-0.48457	-0.24305	-0.564231	-0.0130073	0.27459	0.137757	-0.123111	-0.169102	-0.294841	-0.472242	-0.210034	-0.414228	0.116968	-0.0772479	-0.270367	-0.186484	0.236639	-0.281491	0.204599	0.200602	-0.331816	-0.224744	0.341136	0.143865	-0.0701284	-0.256055	-0.101466	-0.0985099	-0.420363	0.0309656	-0.0416575	-0.496158	-0.276392	0.0289476	0.387517	-0.298841	-0.41953	-0.145276	-0.106203	-0.0960442	-0.0779378	-0.05192	0.0263187	-0.0930099	-0.0655288	-0.0742698	-0.113376	-0.0520452	-0.0163669	-0.713487	-0.304424	-0.192801	-0.167895	0.182325	-0.0757511	-0.108071	-0.124766	0.129114	-0.0651078	-0.0083571	-0.374673	-0.278726	-0.223907	-0.334002	-0.288639	-0.310015	-0.277225	-0.416105	-0.289889	0.286369	-0.197082	0.0616174	0.125764	0.237386	-0.364697	-0.427225	-0.0703471	-0.13734	0.332901	-0.141682	0.0402155	-0.174005	0.186803	-0.574813	0.167152	-0.191791	0.254363	0.0718988	-0.100562	0.195747	-0.0253611	0.0990712	0.197863	0.29045	-0.150685	0.115359	0.349054	0.0648589	0.161389	-0.0105096	0.0982151	-0.127734	-0.315727	0.274567	0.183261	-0.258081	0.029461	-0.235633	0.26378	0.456281	-0.01366	-0.163849	0.325882	-0.0688209	0.0321652	-0.081673	-0.0173117	0.261994	-0.324295	-0.26158	0.103288	0.222915	0.0533558	0.194877	-0.0170932	-0.0927196	0.202546	-0.107144	0.201105	0.152255	0.297082	0.24109	-0.102592	0.00833754	-0.0163164	-0.335428	0.0775614	0.351224	0.00142916	0.378218	0.500488	0.493753	0.338536	0.183778	0.0236383	0.576781	0.24079	-0.0254011	0.101103	0.265737	0.211588	-0.0564763	0.152081	-0.187082	0.226995	0.140305	0.0750925	-0.128348	0.137131	0.0303209	-0.130921	-0.370328	-0.063819	0.101175	-0.171995	-0.138041	-0.00170431	0.00447466	0.183251	0.123285	0.381001	-0.168344	-0.204289	-0.12051	-0.30422	0.115906	-0.280021	-0.111432	0.0253249	-0.0425011	-0.0474844	0.0658964	0.0351395	-0.240624	0.301733	0.321056	-0.336961	-0.159127	-0.300429	-0.169755	0.088983	-0.0596242	0.114489	0.126669	0.0111728	0.0771003	-0.235667	-0.0390343	-0.249591	-0.369556	-0.226387	-0.160186	-0.204287	-0.419121	-0.477511	-0.251238	-0.291628	-0.199708	-0.372092	-0.277791	-0.281817	-0.604728	-0.474796	-0.190348	-0.343009	-0.295819	-0.411874	0.0395288	-0.170946	-0.476555	-0.40246	-0.344821	-0.383683	-0.393083	-0.324958	-0.230606	-0.330445	-0.382044	-0.193103	0.139302	-0.329754	-0.358971	-0.614743	-0.46535	-0.478	-0.615016	-0.533537	-0.558343	-0.15541	0.262118	-0.174093	-0.121487	-0.238208	-0.101512	0.0397834	-0.318744	-0.0688905	-0.158721	-0.125281	-0.115449	0.0211532	-0.0229363	0.093774	0.396199	-0.281846	-0.275246	0.0633857	-0.619978	0.0515932	-0.337104	-0.167128	-0.52874	-0.231245
MAP1B	P46821	1779	SLTSEKVQSLEGEKLSPKSDISPLTPRESSP	S	0.0857133	-3.39533	-2.69388	-1.17862	-1.04443	-3.4782	-3.4511	-0.729786	2.81365	1.91779	-3.47807	2.79106	-2.96019	4.3521	-0.0510531	4.69063	-0.473077	-0.381748	-0.221976	-0.127694	0.139952	-0.136053	-0.0497747	-0.0285632	-0.116554	0.182604	-0.0264201	0.214916	0.114487	-0.0156488	-0.190017	0.132515	-0.0788061	0.0719003	-0.363552	0.300619	0.0915473	-0.30756	-0.27802	0.211081	-0.134203	0.00174409	-0.146487	-0.334037	-0.474324	-0.122148	0.317345	-0.203003	-0.337302	-0.024936	-0.467109	-0.461832	-0.159896	-0.545621	-0.11512	-0.500045	-0.252743	0.0935378	0.00697508	-0.157231	0.0419692	0.20032	-0.189513	0.0560222	-0.0604106	-0.154437	0.0368829	-0.0327948	-0.0126794	0.257116	-0.176324	-0.105509	-0.147887	-0.313492	-0.349271	0.0110042	0.0667317	-0.299943	-0.133779	-0.219979	0.155403	-0.280294	-0.0287765	0.460276	-0.217172	0.0723588	-0.107293	0.294381	-0.00415709	0.0190699	0.220356	0.132231	0.142699	0.140504	0.162312	0.3397	0.192235	0.203763	0.10283	0.144383	0.194891	0.244685	-0.499719	-0.21276	-0.347789	-0.432528	-0.122016	-0.435723	-0.250525	-0.298077	-0.288684	-0.312772	-0.22666	-0.184702	-0.478538	-0.407631	-0.200913	-0.305972	-0.302859	-0.0875176	-0.407947	-0.314591	-0.0556248	-0.0697999	0.0440888	-0.109722	-0.111606	-0.568864	-0.505455	-0.217337	-0.288317	0.0020327	-0.247147	-0.254348	-0.205071	-0.235734	-0.682875	-0.243187	-0.404384	0.155141	0.085568	-0.136711	0.0625422	-0.114684	0.031201	-0.0711866	-0.0780469	-0.11154	-0.0618296	0.235854	0.287381	0.286273	-0.0264014	0.272016	-0.329123	-0.167487	-0.0010645	-0.114788	-0.422569	-0.161151	-0.0657618	0.0494882	0.207689	-0.099308	-0.0228315	0.368779	0.115897	0.0226085	-0.139203	-0.102093	0.407105	-0.000588516	-0.338044	0.23619	0.0819843	0.0843159	0.3087	0.0937416	0.130617	0.0392517	0.271702	0.525197	0.20174	0.430961	0.384259	0.262395	0.34828	0.445304	0.0748004	0.274079	0.341013	0.289734	0.517098	0.412315	0.650992	0.702434	0.330463	0.413224	0.625679	0.312442	0.162234	0.0959597	0.0842617	0.16292	0.125767	0.127966	0.0823	0.392053	0.321768	0.122128	0.108391	0.371677	0.257165	0.142001	-0.101264	0.266714	0.220702	0.169313	0.0251131	0.195121	0.235887	0.322292	0.309423	0.432331	0.14273	0.0757186	0.264963	0.0386098	0.435064	0.132882	0.343836	0.322354	0.119101	0.127716	0.160111	0.158459	0.0859893	0.3972	0.290207	-0.317663	0.00562304	0.0859579	-0.0100889	0.288905	-0.174771	0.255925	0.385429	0.110768	0.134	0.208649	0.217352	-0.00988325	0.0354381	0.160822	0.200811	-0.12792	-0.430455	-0.234179	-0.0160884	-0.0576079	0.135712	-0.0306025	-0.0208675	0.0651184	-0.304411	-0.0935312	-0.185458	-0.0380952	0.000587277	-0.0113509	0.180615	-0.115955	-0.215866	-0.0612151	0.00636635	-0.0773595	-0.150958	-0.0689362	-0.0838163	-0.189608	-0.0372276	0.11729	0.142273	-0.0970559	-0.0783901	-0.254226	0.0154366	-0.0101704	-0.27895	-0.301739	-0.273557	0.151094	0.519162	0.236836	0.200927	0.179907	0.0903008	0.221669	0.0190943	-0.0898677	0.182053	0.204304	0.170391	0.270043	0.255142	0.209764	0.068021	0.0660803	-0.0813706	0.143168	-0.374178	0.378448	-0.078345	0.210649	-0.247121	-0.0413522
MAP1B	P46821	1376	VSFEFSDAKDENERASVSPMDEPVPDSESPI	S	-3.55318	-3.51659	-3.22038	-3.19389	-3.30226	-3.32968	-3.63756	-3.75131	-3.06506	-3.40088	-3.42569	-3.20015	-3.58375	-1.99429	-3.42512	-0.489347	-3.41394	-0.191744	-0.0404227	0.314032	0.466983	0.178853	-0.0462747	0.149848	0.0266896	-0.105747	0.0382261	0.115283	0.477279	0.101294	-0.173319	0.086484	-0.248345	0.0972311	-0.42652	0.323058	-0.0340305	0.0980568	0.0154521	0.109985	-0.192339	0.201459	0.0384363	-0.442802	-0.287779	-0.413529	0.28867	-0.193589	-0.0298406	-0.249213	-0.395265	-0.635326	-0.198386	-0.517871	-0.284045	-0.452864	0.0589473	0.325393	0.268629	-0.102784	-0.116985	-0.236831	-0.321161	-0.0411229	-0.212867	0.145128	-0.0342129	-0.186516	-0.0754417	0.304274	-0.30965	0.106605	0.167142	-0.227076	-0.0952714	0.232035	0.121959	-0.125783	-0.200349	-0.159796	-0.137475	-0.308189	-0.0226623	0.0770873	-0.416798	-0.0877447	-0.020589	0.373801	-0.25485	-0.373674	-0.181587	-0.0536845	0.0136703	0.0484603	0.0843005	0.0974868	-0.0408312	0.0267528	0.0256196	-0.0268541	0.0623494	0.0701915	-0.710825	-0.320987	-0.102786	-0.165802	0.234857	-0.0890048	-0.058278	-0.143366	0.109451	-0.0193772	-0.0149417	-0.270902	-0.228426	-0.18249	-0.313936	-0.280446	-0.201567	-0.205935	-0.399745	-0.26606	0.238612	-0.235318	-0.025811	0.109574	0.371792	-0.335947	-0.34288	-0.0269579	-0.135774	0.263271	-0.0810479	0.0519964	-0.110081	0.237638	-0.691085	0.244196	-0.115696	0.258263	0.133569	-0.0835934	0.19326	0.0719789	0.15346	0.244531	0.325387	-0.0655977	0.210258	0.354175	0.0491563	0.376043	0.189007	0.294971	-0.126746	-0.246814	0.286493	0.211642	-0.181148	0.0375884	-0.263555	0.284487	0.518642	0.0291645	-0.0962664	0.253251	-0.10311	0.177085	-0.167199	-0.013769	0.185862	-0.143157	-0.294728	0.144333	0.27925	0.168959	0.345465	0.104977	0.0506843	0.290426	0.0687802	0.275189	0.213605	0.256814	0.399345	0.0276918	0.0134384	0.0292562	-0.185631	0.17633	0.414627	-0.00662289	0.340573	0.3303	0.638075	0.412423	0.168017	0.0446519	0.602498	0.330021	0.0730936	0.214703	0.201848	0.404161	-0.0223363	0.239787	-0.222007	0.201165	0.126222	0.0108189	-0.119928	0.137315	0.0391502	-0.127636	-0.272681	0.0472297	0.110046	-0.104644	-0.0658649	-0.0224136	0.00561705	0.321054	0.137774	0.419026	-0.100203	-0.141924	-0.0442028	-0.167386	0.208331	-0.151042	-0.0909114	0.10205	-0.0403715	0.0719878	0.141101	0.0588285	-0.0626126	0.452006	0.407152	-0.190668	-0.0375161	-0.131971	-0.0135301	0.0410735	-0.0653656	0.0619198	0.21717	0.00463005	0.236968	-0.0989866	0.0415622	-0.173498	-0.254816	-0.108727	0.010996	0.00554313	-0.421238	-0.374641	-0.143849	-0.178601	-0.0237677	-0.326959	-0.1501	-0.119222	-0.491934	-0.30321	-0.103559	-0.240992	-0.162718	-0.223366	-0.0552553	-0.289592	-0.340476	-0.331396	-0.21083	-0.288367	-0.302826	-0.225649	-0.110744	-0.195723	-0.27081	-0.0932883	0.143639	-0.20069	-0.198919	-0.501313	-0.387117	-0.324918	-0.49378	-0.401127	-0.451704	0.00174108	0.414059	0.0135785	0.0453889	-0.0535397	-0.100468	0.100867	-0.123618	-0.0713227	0.0137835	0.0629627	0.0165302	0.206016	0.133766	0.048262	0.327047	-0.167155	-0.150925	0.238376	-0.498621	0.0653834	-0.20126	-0.0085741	-0.376369	-0.0883297
MAP1B	P46821	1341	SVTGSAGHTPYYQSPTDEKSSHLPTEVIEKP	T	-3.46999	-3.55615	-3.27847	-3.21928	-3.62594	-3.35584	-3.01423	-3.68411	-3.55536	-3.651	-3.20864	-3.56312	-3.50656	-3.48663	-3.57984	-2.43156	-3.29549	-0.153259	-0.0648825	0.306107	0.52707	0.27135	0.0645963	0.193859	0.160082	-0.451969	-0.0963694	0.0114717	0.749862	0.21416	-0.0462152	-0.00130093	-0.113143	0.165193	-0.207089	0.172723	0.0915244	0.526203	0.336201	0.158584	-0.0454244	0.212748	0.188947	-0.221659	0.0592064	-0.529568	-0.125454	-0.204551	0.176409	-0.268873	-0.103717	-0.614313	-0.225401	-0.331373	-0.551814	-0.283538	0.0668367	0.218288	0.275493	-0.0153393	-0.153024	-0.621778	-0.232061	-0.0525962	-0.210781	0.313648	-0.10639	-0.349537	-0.345551	0.0827747	-0.309329	0.350049	0.35201	-0.292095	-0.0224787	0.0674721	-0.0282344	-0.229964	-0.239609	-0.253684	-0.358962	-0.144281	-0.175066	-0.391313	-0.578237	-0.287513	-0.1298	0.18753	-0.653483	-0.703811	-0.55701	-0.450454	-0.241068	-0.20712	-0.170539	-0.209339	-0.327565	-0.256799	-0.250089	-0.250468	-0.226415	-0.221376	-0.54231	-0.486508	-0.0589481	0.0146944	0.102386	0.049934	-0.0848402	-0.111833	0.25511	0.208163	-0.08486	-0.338782	-0.0375977	-0.00404991	-0.444312	-0.356792	-0.289256	-0.397318	-0.299961	-0.306387	0.169975	-0.14881	-0.0471855	0.232757	0.479329	0.0140194	-0.144584	0.103786	-0.00236	0.0979012	-0.0432059	0.250347	0.007963	0.335538	-0.246314	0.436311	-0.0659572	0.154226	-0.00329503	0.0339788	0.160137	-0.01261	0.174391	0.319311	0.450829	-0.0568419	0.25172	0.2745	-0.116938	0.180558	0.311704	0.167627	0.122101	-0.28227	0.413454	0.362109	0.237676	0.169475	-0.167305	0.294905	0.521946	0.263534	-0.073199	0.260859	-0.00113427	0.389975	-0.0644882	-0.0301727	-0.259827	-0.492012	-0.121175	0.0103046	0.223814	0.0374656	0.176035	0.0610252	-0.1525	0.303313	-0.348003	-0.243792	0.236633	0.23856	0.243441	-0.174814	-0.302869	-0.40344	-0.406153	-0.0723408	0.132624	-0.246163	-0.0111049	0.273148	0.36386	0.0725026	-0.0921156	-0.349035	0.309515	0.255454	0.0407763	0.358467	0.0735504	0.36285	-0.276285	0.101622	-0.313666	0.18618	0.0128762	0.127442	-0.0988011	-0.107464	-0.126748	-0.14534	-0.321271	-0.176207	-0.0779536	-0.169041	0.0124327	-0.161785	-0.129778	0.126046	-0.152283	0.247296	-0.379324	-0.267598	-0.296148	-0.3442	-0.0248406	-0.247369	-0.321086	-0.130833	0.091275	0.0925462	0.0414839	0.162601	-0.0800647	0.443624	0.327614	-0.0333036	-0.0763422	-0.0860355	0.0831294	0.0368286	0.151103	0.14686	-0.205271	0.0358604	0.289134	-0.340523	-0.0720678	-0.0881964	-0.446635	-0.229094	-0.100618	0.0798358	-0.121304	-0.205154	0.108625	0.091298	-0.0977402	-0.248017	0.0638837	-0.265751	-0.537821	-0.318104	0.13258	-0.0107172	0.00321376	-0.297901	-0.204059	-0.193485	-0.219015	-0.241213	-0.15864	-0.137213	-0.00383407	-0.136234	-0.0285523	0.0124303	-0.404598	-0.364281	0.144416	-0.0646652	-0.15226	-0.41144	-0.586822	-0.390763	-0.336213	-0.174681	-0.249528	-0.207208	0.11963	-0.211288	-0.126325	-0.177044	0.0385699	0.0610682	-0.0489457	0.0350576	-0.209595	-0.176683	-0.206774	0.217204	-0.138776	-0.0703503	0.304384	-0.0572328	-0.0174641	0.100525	-0.443293	-0.10041	0.0134627	-0.114877	-0.112455	-0.0124791
MAP1B	P46821	1932	SDSGYSYETIGKTTKTPEDGDYSYEIIEKTT	T	-3.64578	-2.9907	-2.65788	-3.14547	-3.21119	-3.14205	-3.91029	-3.08491	-1.56334	-2.04359	-3.48413	-1.63536	-3.32588	0.478376	-3.42344	2.17849	-1.75634	-0.25892	-0.0787158	0.202939	0.366427	-0.00726947	-0.125928	0.0634796	-0.0584929	0.0867955	0.101372	0.162992	0.381455	0.110357	-0.135441	0.0515279	-0.193914	0.0172368	-0.354038	0.292737	-0.0781088	-0.110598	-0.0655152	0.149015	-0.221961	0.0429094	-0.0408032	-0.459378	-0.418606	-0.349542	0.371467	-0.305584	-0.14908	-0.182026	-0.384786	-0.610854	-0.1736	-0.520058	-0.192736	-0.632495	-0.0857565	0.138689	0.137681	-0.0452836	-0.0309041	-0.0555286	-0.299133	-0.0549068	-0.194274	0.0127443	0.0158692	-0.106105	-0.102589	0.345726	-0.13777	0.0698569	-0.0169294	-0.359193	-0.297839	0.256194	0.165483	-0.0703745	-0.0160013	-0.066256	-0.00971476	-0.32839	0.0601579	0.229078	-0.318026	0.00420978	0.0310974	0.368288	-0.0470283	-0.144534	0.0361719	0.112289	0.126182	0.148458	0.178557	0.238916	0.126723	0.137414	0.159217	0.101233	0.188935	0.220294	-0.646376	-0.211421	-0.196144	-0.293453	0.145356	-0.206757	-0.176072	-0.233044	-0.0609024	-0.147019	-0.0748412	-0.272539	-0.329444	-0.258444	-0.199652	-0.274635	-0.207721	-0.143573	-0.334597	-0.254734	0.175722	-0.229183	0.0581894	0.0300314	0.223547	-0.511043	-0.380164	-0.0965439	-0.184352	0.262909	-0.119864	-0.05581	-0.167484	0.141577	-0.722786	0.128313	-0.183916	0.296258	0.201813	-0.0990718	0.151796	0.0760207	0.179364	0.189559	0.266042	-0.0318733	0.213338	0.408673	0.266732	0.409203	0.134201	0.32405	-0.182004	-0.262225	0.164521	0.123709	-0.325016	-0.0144786	-0.229469	0.298434	0.509958	-0.0582009	-0.0512395	0.339679	-0.0903482	0.0228879	-0.100366	0.0147171	0.402747	-0.0793403	-0.23696	0.209882	0.193387	0.107921	0.307282	0.0552379	0.0477104	0.184804	0.152377	0.394319	0.18759	0.383886	0.468126	0.110372	0.152736	0.1978	-0.11215	0.211046	0.373996	0.15821	0.387592	0.299975	0.611164	0.540548	0.224612	0.187042	0.728397	0.31941	0.180675	0.172451	0.231018	0.312596	0.119707	0.279782	-0.137447	0.217694	0.227884	-0.0305637	-0.0171781	0.179026	0.0986221	-0.0929702	-0.208776	0.0800554	0.0926911	-0.0769395	-0.0590363	-0.00507256	0.0655885	0.359742	0.187617	0.442506	0.0253025	-0.00442884	-0.0233483	-0.143275	0.298824	-0.0942714	0.00665489	0.109259	-0.0531927	0.0284904	0.0418944	0.0701237	0.0211343	0.35435	0.274012	-0.235259	0.024975	-0.206666	-0.0370726	0.0765874	-0.164051	0.0534942	0.294516	-0.0284427	0.132172	-0.0485072	0.136138	-0.22042	-0.214154	-0.102353	0.0195618	-0.00579718	-0.510593	-0.457442	-0.231902	-0.25529	-0.00848138	-0.181892	-0.216099	-0.0770021	-0.441166	-0.206494	-0.183075	-0.27942	-0.247333	-0.182473	0.0523365	-0.106803	-0.361913	-0.371968	-0.205537	-0.260532	-0.344117	-0.17425	-0.212627	-0.343597	-0.216782	-0.00904469	0.147499	-0.209449	-0.245437	-0.442313	-0.285268	-0.279465	-0.441689	-0.45179	-0.440143	0.0556615	0.438455	0.103249	0.108389	0.00924745	-0.0833401	0.0837045	-0.180521	-0.0721078	0.0878829	0.130692	0.0959169	0.138641	0.208299	0.0826858	0.352913	-0.24508	-0.230478	0.219664	-0.546562	0.153732	-0.282416	0.00427566	-0.452432	-0.128217
MAP1B	P46821	1917	GGYYYEKIERTTKSPSDSGYSYETIGKTTKT	S	-3.07321	-3.26475	-3.05887	-3.36586	-3.32216	-3.36286	-3.45425	-3.2175	-3.1125	-2.22799	-3.23375	-3.25546	-3.51121	-1.66756	-3.83683	0.965363	-1.95168	-0.270062	-0.0985411	0.225124	0.343204	0.0581023	-0.114063	0.0334124	-0.0107646	-0.09416	0.0876332	0.142684	0.582916	0.120774	-0.155306	-0.0175158	-0.172725	0.0832773	-0.215403	0.240915	-0.116887	0.157061	0.157023	0.13393	-0.295006	-0.0201292	0.135476	-0.401214	-0.340616	-0.316184	0.276739	-0.249207	-0.0482975	-0.202447	-0.343741	-0.712035	-0.327071	-0.471103	-0.247476	-0.66603	-0.0697145	0.13278	0.0709628	-0.0427745	-0.1406	-0.309165	-0.373657	-0.131811	-0.325368	0.225346	0.0418208	-0.220761	-0.140147	0.380935	-0.0467165	0.19464	0.11236	-0.45919	-0.309757	0.286086	0.247194	-0.0162134	-0.12508	-0.128577	0.000577385	-0.412238	0.0702824	-0.0694708	-0.378946	-0.211588	0.0574202	0.372238	-0.179467	-0.273738	-0.0395044	-0.000564842	-0.0910156	-0.0694022	-0.0540613	0.0301052	-0.0802842	-0.0700354	0.0572709	-0.0963504	-0.0321694	-0.0133921	-0.667334	-0.230767	-0.166545	-0.172242	0.24279	-0.0493599	-0.141642	-0.124371	0.0951832	0.0517054	0.0627068	-0.299257	-0.215219	-0.121398	-0.14928	-0.336054	-0.243262	-0.275182	-0.239386	-0.233784	0.266954	-0.270474	0.183204	0.0163562	0.267529	-0.369441	-0.321761	0.0471548	-0.199945	0.311486	-0.0435206	0.0432313	-0.199265	0.156494	-0.543701	0.238786	-0.161795	0.225675	0.0955433	-0.0868419	0.151621	0.0250478	0.131483	0.241834	0.339949	-0.107764	0.228839	0.496622	0.269612	0.326885	0.17368	0.330913	-0.0909586	-0.290107	0.230835	0.197951	-0.186089	0.0915931	-0.301602	0.314975	0.542357	-0.00158483	-0.0919991	0.364292	-0.10183	0.0966047	0.024692	0.109293	0.310188	-0.367615	-0.15283	0.0904018	0.174171	0.00292322	0.198427	-0.0278979	-0.114167	0.169834	-0.0532935	0.188073	0.0413917	0.305613	0.304118	-0.0478248	-0.121036	-0.136415	-0.340262	0.00878901	0.246322	0.153954	0.337847	0.410498	0.530518	0.482196	0.282208	0.0571321	0.646157	0.27569	0.0399955	0.340301	0.31809	0.314899	0.101122	0.320298	-0.171934	0.26416	0.146485	0.050606	-0.0423355	0.152692	0.0558454	-0.139127	-0.357157	-0.0483569	0.0927256	-0.19809	-0.0932262	-0.0254895	0.00855465	0.386178	0.195322	0.440242	-0.0713257	-0.0477038	-0.133601	-0.273641	0.287134	-0.165444	-0.106589	0.0803033	0.0567291	0.0594852	0.0419363	0.093993	-0.0437492	0.309144	0.402463	-0.238799	-0.0805532	-0.228538	-0.0738637	0.071822	-0.0563751	0.0641934	0.165393	-0.00828974	0.157132	-0.156239	0.0329658	-0.195848	-0.35755	-0.179063	-0.0482815	-0.0315343	-0.296952	-0.48832	-0.199185	-0.205205	-0.143136	-0.176738	-0.194419	-0.261333	-0.535648	-0.359389	-0.106486	-0.245146	-0.213797	-0.306346	0.01658	-0.0186704	-0.494415	-0.445491	-0.237149	-0.225915	-0.288661	-0.202146	-0.242575	-0.307869	-0.253281	-0.120412	0.167098	-0.156378	-0.275405	-0.502816	-0.445403	-0.410251	-0.465703	-0.454781	-0.43968	-0.207354	0.306154	-0.109655	-0.0594915	-0.189814	-0.136525	0.099532	-0.240692	-0.081859	-0.113041	-0.0422907	-0.07256	0.0838714	0.0278009	0.100166	0.412616	-0.210162	-0.262024	0.0875354	-0.674726	0.120268	-0.255822	-0.143914	-0.427482	-0.147399
MAP1B	P46821	1254	IKDSISAVSSEKVSPSKSPSLSPSPPSPLEK	S	-3.30371	-3.4795	-3.1108	-3.29245	-2.72562	-3.5093	-3.55912	-3.33503	-0.436695	-1.81233	-3.50931	-2.14621	-3.47126	-0.977239	-3.66142	0.218653	-3.12043	-0.384336	-0.190437	-0.0096156	0.248798	-0.129968	-0.0668841	-0.016561	-0.0898565	0.112633	-0.0668999	0.174348	0.378677	0.210119	-0.142113	0.0945867	-0.127008	-0.131938	-0.348369	0.193838	0.0516076	-0.272574	-0.210632	0.13714	-0.22702	0.0415534	-0.202415	-0.454179	-0.428261	-0.281225	0.372453	-0.256495	-0.197274	-0.0851717	-0.276183	-0.568637	-0.137068	-0.42622	-0.0907823	-0.51128	-0.0848686	0.200864	0.0563746	-0.190053	-0.0242427	0.0977723	-0.353722	-0.106501	-0.232155	-0.130007	-0.0360372	-0.0533684	-0.0699572	0.287387	-0.243184	0.0774677	0.00869513	-0.334081	-0.334392	0.271962	0.0579534	-0.135515	-0.105005	-0.0125543	0.0396466	-0.259303	0.0387639	0.275561	-0.305363	-0.0643332	0.0696116	0.393607	-0.084949	-0.142384	0.102692	0.0515367	0.126929	0.140681	0.166076	0.243887	0.132573	0.157546	0.0777044	0.102556	0.166131	0.241074	-0.537818	-0.228344	-0.262289	-0.322036	-0.0292439	-0.319756	-0.271191	-0.254765	-0.0569109	-0.293343	-0.170165	-0.302631	-0.400123	-0.33287	-0.317032	-0.286008	-0.337173	-0.12888	-0.43226	-0.339494	0.0875556	-0.154586	0.079465	0.0566971	0.0597962	-0.475715	-0.492842	-0.232522	-0.174221	0.211951	-0.262225	-0.119632	-0.175655	0.0652971	-0.640018	0.0289489	-0.218496	0.356108	0.251922	-0.0641291	0.269706	-0.0444831	0.143909	0.103996	0.150896	-0.0625003	0.0909034	0.248059	0.172777	0.249675	-0.0980842	0.166752	-0.23897	-0.271066	0.143149	0.0794987	-0.388065	-0.148116	-0.0711864	0.231641	0.382869	-0.0322368	0.00114794	0.304189	0.0784437	-0.071461	-0.0230988	-0.130101	0.430555	-0.104828	-0.307502	0.207939	0.0716571	-0.00477464	0.172779	-0.0509313	-0.0320594	0.00884842	0.0961647	0.44968	0.322308	0.449656	0.348531	0.0634936	0.314177	0.381637	-0.0796621	0.216758	0.42674	0.169645	0.504237	0.437835	0.501698	0.489912	0.194125	0.242834	0.667693	0.279223	0.122669	-0.0739464	0.212898	0.148026	0.0713143	0.149704	-0.00824181	0.247104	0.24743	0.0663438	0.0141935	0.236924	0.11458	0.0384063	-0.150927	0.0925959	0.131797	-0.000233751	-0.0375814	0.122278	0.156752	0.212503	0.199662	0.36754	0.058148	-0.0207374	0.0803129	-0.0966774	0.198962	-0.0668061	0.134839	0.160028	-0.0487838	-0.0455114	0.00359451	0.127991	-0.0930179	0.297547	0.273178	-0.291833	0.00271238	-0.189563	-0.0610064	0.233144	-0.0972587	0.241978	0.325488	0.0720285	0.0112337	-0.0409575	0.0852603	-0.222206	-0.109066	-0.0466559	-9.51736e-05	-0.20205	-0.501029	-0.333486	-0.188265	-0.221454	-0.0565478	-0.195449	-0.181329	-0.0777829	-0.355997	-0.255942	-0.218687	-0.225937	-0.224015	-0.24431	0.138525	-0.141191	-0.269323	-0.177929	-0.181317	-0.288808	-0.330919	-0.20498	-0.255062	-0.377563	-0.17219	0.019068	0.167269	-0.289806	-0.20683	-0.390548	-0.178092	-0.23451	-0.418665	-0.415313	-0.39859	0.0606527	0.358613	0.0608977	0.0502948	-0.0192088	0.0256755	0.0496839	-0.217611	-0.0873069	0.0315035	0.0970803	0.0434891	0.106435	0.138275	0.0800088	0.273162	-0.191086	-0.245212	0.0939915	-0.472463	0.229981	-0.261451	-0.0182756	-0.42524	-0.145115
MAP1B	P46821	1252	LDIKDSISAVSSEKVSPSKSPSLSPSPPSPL	S	-3.44341	-3.35087	-2.9771	-3.43407	-3.30961	-3.5887	-3.37085	-3.4116	-0.641536	-1.74202	-3.55321	-1.76269	-3.57343	1.10549	-3.52032	1.31122	-2.20674	-0.309945	-0.152201	0.0975543	0.257274	-0.0858509	-0.116434	0.125522	-0.00246511	0.119019	0.0572338	0.1642	0.36476	0.199498	-0.111493	0.148969	-0.0780372	9.63132e-05	-0.385471	0.283537	0.00427732	-0.21459	-0.110143	0.174596	-0.136764	0.0186938	-0.0621383	-0.399374	-0.395436	-0.32605	0.310388	-0.327331	-0.178696	-0.0729159	-0.275481	-0.532027	-0.123112	-0.476607	-0.135804	-0.577036	-0.0829589	0.126187	0.112277	-0.0579551	0.0548548	0.101641	-0.277389	0.0122053	-0.149357	-0.0745453	0.0315796	-0.0430592	-0.0408973	0.368392	-0.129988	0.0731312	-0.0538613	-0.326736	-0.319242	0.201412	0.104786	-0.0649249	0.0226726	0.0150606	0.0549223	-0.21032	0.0723113	0.379088	-0.264951	0.0793744	0.0368407	0.399629	-0.0462384	-0.0661844	0.133371	0.143541	0.163683	0.191101	0.221856	0.302114	0.164159	0.169835	0.190028	0.123178	0.219484	0.279693	-0.582076	-0.199627	-0.258972	-0.368844	0.00317228	-0.32624	-0.238895	-0.248497	-0.0918029	-0.242103	-0.118705	-0.316101	-0.35175	-0.294858	-0.224292	-0.30267	-0.264646	-0.130911	-0.35196	-0.279919	0.0846194	-0.152999	0.0974403	0.0594416	0.149582	-0.507524	-0.405331	-0.150007	-0.204819	0.213173	-0.210874	-0.11727	-0.178358	0.0999166	-0.798483	0.0650432	-0.19971	0.325144	0.254679	-0.0816578	0.201353	0.00904356	0.153076	0.144802	0.195181	0.0128631	0.185228	0.359106	0.29667	0.44135	0.0715168	0.341036	-0.241107	-0.24911	0.143901	0.126608	-0.310522	-0.0846069	-0.0731275	0.297381	0.470726	-0.0216129	0.0293175	0.40935	0.0434375	0.0583312	-0.0507193	-0.0550019	0.417939	-0.0144439	-0.255193	0.230045	0.154963	0.129227	0.315916	0.0620175	0.112167	0.116408	0.179558	0.441108	0.31573	0.466435	0.498958	0.188938	0.32573	0.375066	-0.0227126	0.301719	0.418815	0.18469	0.419352	0.326144	0.587926	0.558713	0.219614	0.206877	0.718588	0.335671	0.206237	0.084842	0.214147	0.256485	0.0951088	0.21727	-0.0397654	0.248436	0.286174	0.0228674	0.0610258	0.219202	0.123326	0.032994	-0.0991281	0.165621	0.134956	0.0208023	0.02366	0.0618822	0.13585	0.328673	0.169777	0.408883	0.0664298	0.0443542	0.0485781	-0.0711845	0.305936	-0.0100957	0.100895	0.150285	-0.0399814	0.0266482	0.0717345	0.165091	0.0552664	0.401415	0.29705	-0.219351	0.0748849	-0.130911	0.0193461	0.154872	-0.13289	0.181519	0.369034	0.0234665	0.0882198	-0.008099	0.168157	-0.173031	-0.113918	-0.0261634	0.0794283	-0.0440832	-0.476105	-0.358411	-0.113353	-0.156087	0.0422897	-0.0914958	-0.109213	-0.00248565	-0.346895	-0.120498	-0.143612	-0.165633	-0.149336	-0.112797	0.100072	-0.136745	-0.208614	-0.209229	-0.0907778	-0.193896	-0.252703	-0.141527	-0.185225	-0.317176	-0.139653	0.0828834	0.172169	-0.171838	-0.145191	-0.352753	-0.166546	-0.175372	-0.364017	-0.394353	-0.360621	0.160029	0.470749	0.184552	0.17875	0.0889189	0.04183	0.085704	-0.139754	-0.0506151	0.178892	0.236081	0.182366	0.241654	0.305252	0.114583	0.278407	-0.13448	-0.176951	0.235871	-0.453873	0.228122	-0.191941	0.0898616	-0.369241	-0.0496443
MAP1B	P46821	1963	RTPEEGGYSYDISEKTTSPPEVSGYSYEKTE	T	-3.41057	-3.41336	-3.43515	-3.61253	-3.54263	-3.37256	-3.51052	-3.36949	-3.3991	-3.40779	-3.30736	-3.30239	-3.68	-3.3767	-3.686	-3.2699	-3.32094	0.159581	0.252543	0.376101	0.447348	0.128431	0.120901	0.0562815	0.2588	0.168359	0.319466	0.331347	0.395706	0.232473	-0.0159262	-0.23123	-0.124774	-0.0699265	0.113494	-0.214142	-0.0730028	0.113748	0.190232	0.133045	-0.468416	-0.213485	0.27771	-0.0730877	-0.102692	-0.0637262	0.371241	-0.376427	0.119526	-0.0975175	0.119677	-0.250143	-0.119603	0.0411639	0.179646	-0.492032	0.0253257	0.0497748	-0.00149215	0.159465	0.137465	-0.0242203	-0.17263	-0.116548	-0.197058	0.254453	0.469657	0.173853	-0.0293471	0.377496	0.277183	0.205935	0.150443	-0.141714	-0.139712	0.557533	0.355068	0.0472621	0.22033	0.139414	0.260454	-0.0492583	0.430945	-0.185555	0.165608	-0.329533	0.414679	0.327587	0.263158	-0.0623543	0.267306	0.236466	0.0726598	0.128329	0.133797	0.0692015	0.0615044	-0.0471545	0.225717	0.144139	0.145206	0.161508	0.0524857	0.30938	0.14561	0.174222	0.353688	0.216049	0.19476	0.110185	0.299919	0.212784	0.256651	0.0092207	0.198228	0.32557	0.350695	0.147646	0.152968	0.299004	0.386587	0.180648	0.473092	0.168621	0.655877	0.213835	0.312625	0.0983235	0.250182	0.49768	0.231853	0.578423	0.347716	0.236984	0.322207	0.297524	-0.102438	0.384877	0.0855564	0.264374	0.291584	0.0228424	0.257144	0.230081	0.339168	0.410631	0.457215	0.282627	0.427342	0.577205	0.507034	0.357019	-0.0325274	0.371856	0.419752	0.250304	0.334065	0.337344	0.0444909	0.395822	0.115413	0.46761	0.526725	0.0359073	0.125152	0.413461	0.0928226	-0.122319	0.464596	0.175483	0.223811	-0.492547	0.134184	-0.245893	-0.52275	-0.619446	-0.439103	-0.613858	-0.605997	-0.350454	-0.208391	-0.0756564	-0.0830184	0.345431	0.00088432	-0.399874	-0.35747	-0.141815	-0.467048	-0.377465	0.00252461	0.102105	0.118812	0.144148	0.115075	0.232379	0.295448	0.0991219	0.500056	-0.0415273	0.0765973	0.0822763	0.532681	0.0974663	0.415847	0.49345	0.0345593	0.113215	0.07514	-0.0203723	0.156041	0.0761559	0.183158	-0.061714	-0.102005	-0.440383	-0.262033	-0.257238	-0.0119762	-0.0118951	0.180411	-0.117838	-0.0544718	0.0925117	-0.0706263	0.0817961	-0.29782	-0.314719	-0.0540577	-0.315322	-0.274226	-0.23028	-0.432946	-0.320142	-0.63582	-0.128337	-0.235034	-0.1209	-0.0891159	-0.0841964	0.137752	-0.269516	-0.13939	0.171646	-0.0532484	0.102457	0.164408	-0.0636597	-0.10253	-0.317748	-0.128565	-0.564504	-0.436014	-0.375866	-0.281793	-0.134772	-0.165009	-0.42577	-0.378218	-0.337426	-0.46035	-0.0295219	-0.302544	-0.430686	-0.211572	-0.264807	-0.127199	-0.305541	-0.346118	-0.471649	0.0114434	0.340809	-0.411827	-0.508498	-0.378493	-0.248222	-0.339696	-0.0915947	-0.572139	-0.63541	0.0306017	0.114737	0.178772	-0.199018	-0.299458	-0.280074	-0.379826	-0.39996	-0.286904	-0.413274	-0.321348	-0.340998	-0.153391	-0.262814	-0.340338	-0.343707	-0.0569187	0.0163541	-0.458437	-0.00586679	-0.389415	-0.182512	-0.406274	-0.246417	-0.315391	-0.0811556	0.629033	-0.330622	-0.579015	0.0122531	-0.413557	0.118238	-0.347806	-0.454188	-0.340341	-0.13156
MAP1B	P46821	1620	EMSPSKEECPRPMSISPPDFSPKTAKSRTPV	S	-3.51669	-3.49194	-3.56678	-3.35945	-3.43544	-3.39845	-3.46825	-3.61875	-2.84013	-3.426	-3.63447	-3.43867	-3.78353	-1.43137	-3.81261	-0.26825	-3.3798	-0.179717	-0.0886808	0.270618	0.394229	0.110808	-0.0966995	0.177297	0.0421857	-0.0534084	0.0564545	0.104033	0.46847	0.0971944	-0.196138	0.0631253	-0.223956	0.0910525	-0.447297	0.311174	0.00833575	0.111433	0.0261736	0.184629	-0.188114	0.149466	0.0568775	-0.404061	-0.265962	-0.368005	0.284069	-0.222755	-0.0522746	-0.19907	-0.314617	-0.589532	-0.212441	-0.481587	-0.232605	-0.518082	0.0251043	0.296791	0.250704	-0.0705456	-0.0156938	-0.138789	-0.28769	-0.0393862	-0.180534	0.116401	0.0262001	-0.162491	-0.055161	0.323419	-0.21929	0.182526	0.13625	-0.180137	-0.109006	0.238698	0.125434	-0.0374799	-0.154534	-0.03987	-0.0289447	-0.307269	0.015548	0.116024	-0.327968	-0.0771796	0.0640906	0.445654	-0.171293	-0.264855	-0.0524645	0.0188685	0.0401123	0.0759879	0.105541	0.118899	-0.0183386	0.0351	0.0824171	-0.0157668	0.0933752	0.10206	-0.671303	-0.269086	-0.178903	-0.213424	0.180379	-0.119666	-0.0912109	-0.12	0.109666	-0.0687661	0.0174304	-0.350484	-0.234051	-0.189869	-0.257421	-0.268127	-0.229598	-0.216198	-0.32139	-0.256615	0.251021	-0.209613	0.0941164	0.118286	0.302322	-0.363161	-0.353015	-0.00916818	-0.182283	0.291226	-0.108462	0.0245907	-0.145869	0.169927	-0.753019	0.220386	-0.160689	0.220285	0.136593	-0.160902	0.167642	0.015028	0.0947486	0.209431	0.272734	-0.083019	0.188464	0.409585	0.150247	0.423214	0.12162	0.34974	-0.125028	-0.247291	0.26826	0.233858	-0.246063	0.00668288	-0.231058	0.282693	0.491103	-0.0293606	-0.109018	0.336911	-0.0506643	0.120523	-0.0994582	0.0460665	0.281781	-0.134552	-0.236865	0.177956	0.236117	0.154649	0.315014	0.0615075	0.0485911	0.203443	0.104795	0.349657	0.270947	0.327213	0.418954	0.0217577	0.0454009	0.074999	-0.153708	0.190196	0.45737	0.0835568	0.379186	0.364648	0.574453	0.446139	0.241316	0.0887513	0.640811	0.334909	0.132882	0.243161	0.253001	0.374518	0.0126286	0.246481	-0.158744	0.247284	0.175158	-0.00438988	-0.0731052	0.178513	0.100214	-0.0843705	-0.253299	0.0608466	0.191039	-0.0790652	-0.0391876	-0.000949213	0.0402949	0.333887	0.202084	0.465799	0.00182054	-0.0365913	-0.00487152	-0.127005	0.24497	-0.116093	-0.0644433	0.118695	-0.065748	0.0839551	0.10906	0.152454	-0.0204404	0.443568	0.386394	-0.23396	-0.0203659	-0.159308	-0.0233524	0.0808435	-0.0806641	0.0817222	0.235246	-0.00968801	0.196034	-0.0955177	0.07665	-0.192132	-0.236484	-0.110253	0.0213648	-0.00712513	-0.354243	-0.429632	-0.127931	-0.153837	-0.0660008	-0.199286	-0.128733	-0.125093	-0.424629	-0.230972	-0.110536	-0.224603	-0.149106	-0.215644	0.0270102	-0.258907	-0.294112	-0.290516	-0.173126	-0.242644	-0.257723	-0.174538	-0.142892	-0.247704	-0.192726	-0.018215	0.179198	-0.157708	-0.194915	-0.473748	-0.314397	-0.308492	-0.476908	-0.423138	-0.447172	0.0456694	0.410773	0.0159026	0.0414341	-0.0664771	-0.0613852	0.115599	-0.156346	-0.0418471	0.0179729	0.110384	0.0215553	0.237807	0.156	0.0426948	0.338666	-0.159805	-0.166395	0.282455	-0.487301	0.171597	-0.196404	-0.031639	-0.332294	-0.0824862
MAP1B	P46821;D6RA32;D6RA40	541;558;415	PTPVVKQTKLKQRADSRESLKPAAKPLPSKS	S	-2.50647	-3.29902	-3.25892	-2.50049	-3.45059	-3.60857	-2.96575	-2.39336	0.402291	-1.07453	-3.17606	-0.0547739	-3.52014	2.46597	-3.47833	3.94107	-0.733195	-0.303917	-0.185041	0.0469554	0.318036	-0.0980658	-0.10366	0.111905	0.00747706	0.126895	0.0395689	0.197572	0.355717	0.110852	-0.179913	0.0522853	-0.111866	0.0514783	-0.386624	0.274447	0.0464313	-0.133803	-0.113419	0.233797	-0.175152	-0.0091674	-0.0729246	-0.399056	-0.434157	-0.307706	0.276541	-0.358079	-0.222734	-0.0826081	-0.333476	-0.596178	-0.192076	-0.528465	-0.192465	-0.646335	-0.180527	0.10596	0.0917027	-0.0472529	0.0909667	0.0297991	-0.24887	-0.00498208	-0.12951	-0.0714518	0.053483	-0.129491	-0.153652	0.299519	-0.132315	0.109844	-0.0574692	-0.366558	-0.373631	0.126855	0.104618	-0.175185	-0.0245633	-0.0798	0.0919861	-0.281425	-0.00648332	0.289354	-0.311883	-0.00129318	-0.000494566	0.410189	-0.0812085	-0.11435	0.130507	0.0850203	0.14937	0.163809	0.19593	0.313743	0.164593	0.164218	0.134436	0.132734	0.207763	0.255474	-0.574904	-0.243828	-0.332327	-0.400954	-0.0461131	-0.357963	-0.264249	-0.2837	-0.162252	-0.249427	-0.187058	-0.339483	-0.421244	-0.338889	-0.239544	-0.319452	-0.315894	-0.172138	-0.343942	-0.330606	0.0825029	-0.125167	0.130568	0.0541854	0.10484	-0.534987	-0.443428	-0.115611	-0.218368	0.155886	-0.208446	-0.10179	-0.173843	-0.0141386	-0.744865	0.0316631	-0.330474	0.247177	0.170527	-0.124638	0.140701	-0.0473489	0.117718	0.122218	0.176475	-0.0389066	0.131255	0.401173	0.337927	0.397047	0.0752731	0.343823	-0.198463	-0.261197	0.167347	0.110764	-0.354569	-0.0747283	-0.105544	0.266123	0.450068	-0.0386319	-0.0154208	0.470232	0.0748869	0.0647458	-0.0529789	-0.0294544	0.400357	-0.138334	-0.252006	0.236585	0.138087	0.0810876	0.294446	0.0501563	0.0538811	0.123689	0.139758	0.421272	0.266666	0.519989	0.476393	0.151053	0.22084	0.275699	-0.0779131	0.236017	0.351447	0.182307	0.392019	0.385976	0.612353	0.636204	0.253103	0.228688	0.727337	0.332539	0.229405	0.205782	0.185411	0.262387	0.0899938	0.217333	-0.0389944	0.358455	0.326389	0.0587358	0.062077	0.242526	0.180297	0.00708027	-0.147247	0.125602	0.147583	0.025077	-0.0130136	0.0362573	0.133001	0.306311	0.167282	0.455223	0.0367703	0.0213632	0.0240142	-0.128817	0.356229	-0.0368549	0.0978964	0.130339	-0.0215785	0.0467485	0.0409501	0.171657	0.0453265	0.413452	0.251111	-0.283234	0.0420058	-0.11121	-0.00138417	0.206876	-0.162064	0.208409	0.273122	-0.00223877	0.110939	-0.0183049	0.168191	-0.166554	-0.200395	-0.0575023	0.0521642	-0.0533844	-0.471319	-0.414843	-0.0897997	-0.11928	0.0181701	-0.0435051	-0.0886177	-0.0689946	-0.424886	-0.140993	-0.134194	-0.140581	-0.114646	-0.147091	0.133807	-0.0758089	-0.270723	-0.245449	-0.0955704	-0.145931	-0.20507	-0.11637	-0.208286	-0.314195	-0.179887	-1.59869e-05	0.182385	-0.124396	-0.184659	-0.387631	-0.216621	-0.215327	-0.388607	-0.41419	-0.392616	0.0832167	0.457564	0.143752	0.129745	0.0678337	0.0415966	0.136066	-0.0961662	-0.0320795	0.100007	0.140437	0.0978585	0.243055	0.210848	0.12452	0.282094	-0.105763	-0.155153	0.208318	-0.526345	0.298243	-0.170882	0.0628192	-0.352561	-0.0882044
MAP1B	P46821	995	AEADAYIREKRESVASGDDRAEEDMDEAIEK	S	-3.36521	-3.45183	-3.10216	-3.31199	-3.467	-3.49412	-3.7063	-3.36357	-1.29774	-3.15147	-3.39489	-2.76484	-3.29633	-1.96869	-3.65824	1.5581	-2.69088	-0.34064	-0.179185	0.11573	0.460588	0.0129494	-0.0855893	-0.0367404	-0.0731199	-0.0693306	-0.139157	0.0893956	0.522871	0.0813073	-0.303053	-0.105034	-0.305866	-0.130422	-0.420121	0.158184	0.0724868	0.0292814	-0.0967112	0.183555	-0.359939	0.0486087	-0.157971	-0.531021	-0.418252	-0.421122	0.288903	-0.24306	-0.243441	-0.23414	-0.443422	-0.790878	-0.221005	-0.566344	-0.312768	-0.635464	-0.095875	0.205275	0.122256	-0.125404	-0.111646	-0.256025	-0.421456	-0.20072	-0.361513	-0.0210431	-0.11609	-0.30722	-0.324362	0.137767	-0.340504	0.214952	0.104207	-0.350026	-0.287622	0.27055	0.0555522	-0.215747	-0.236571	-0.172137	-0.143225	-0.43247	-0.00468	-0.0168449	-0.533418	-0.26014	-0.027047	0.333714	-0.273547	-0.429142	-0.154772	-0.155841	-0.0278846	-0.0231831	0.0103298	0.0741164	-0.0331655	-0.0161209	-0.135656	-0.0369444	0.0159169	0.0462236	-0.721814	-0.382621	-0.303288	-0.276262	0.0669782	-0.187056	-0.206164	-0.287075	-0.0113951	-0.19839	-0.176286	-0.436588	-0.400899	-0.34309	-0.411292	-0.317642	-0.383777	-0.277668	-0.469221	-0.381003	0.209976	-0.190669	0.0216747	0.131757	0.19271	-0.429714	-0.513508	-0.156607	-0.134556	0.264031	-0.203789	-0.00234083	-0.166169	0.110036	-0.562384	0.119368	-0.311153	0.259225	0.0951227	-0.112234	0.183228	-0.0187206	0.113144	0.17369	0.273544	-0.146417	0.0930499	0.323155	0.101315	0.144335	-0.00592833	0.0965389	-0.130181	-0.347412	0.241577	0.113097	-0.354975	-0.025545	-0.254545	0.265898	0.464748	-0.0249975	-0.17584	0.342574	-0.0249989	-0.0329543	-0.120707	-0.0784957	0.270527	-0.326312	-0.313445	0.123724	0.209016	0.0172212	0.188912	-0.00741402	-0.120255	0.188822	-0.10494	0.244328	0.212272	0.433927	0.305891	-0.103376	0.0267816	0.0506564	-0.326338	0.112139	0.340131	0.0135087	0.39713	0.461836	0.534375	0.390214	0.163167	0.108399	0.630659	0.235624	0.0673238	0.0876084	0.208266	0.181396	-0.0731417	0.102652	-0.210927	0.25589	0.156586	0.0301949	-0.100106	0.127655	0.083381	-0.115936	-0.396322	-0.0873682	0.089133	-0.113477	-0.124229	-0.00659166	0.0357123	0.174885	0.13385	0.444252	-0.12328	-0.152181	-0.0716802	-0.271959	0.148373	-0.285281	-0.0624359	-0.0016003	-0.0608187	-0.0266783	-0.0124872	0.0588036	-0.190142	0.330101	0.209936	-0.344968	-0.0840844	-0.276361	-0.153552	0.166959	-0.108527	0.161472	0.0772818	0.0221634	0.0960735	-0.223792	0.0418297	-0.263647	-0.363803	-0.2087	-0.140072	-0.158273	-0.525794	-0.509721	-0.262051	-0.282957	-0.179834	-0.307373	-0.279448	-0.27081	-0.64059	-0.390018	-0.207881	-0.347273	-0.285242	-0.40717	0.115445	-0.125553	-0.502312	-0.393519	-0.354836	-0.361906	-0.403477	-0.273728	-0.219597	-0.322145	-0.377871	-0.204769	0.187082	-0.315174	-0.383462	-0.574801	-0.440481	-0.449217	-0.586149	-0.506007	-0.534884	-0.105138	0.264526	-0.135504	-0.106355	-0.186314	-0.0487604	0.0457201	-0.281027	-0.0961567	-0.165666	-0.140844	-0.138721	0.0243709	-0.0559279	0.0205393	0.390766	-0.306324	-0.235702	0.0887902	-0.673972	0.113231	-0.335002	-0.171541	-0.528943	-0.268662
MAP1B	P46821	1671	QSLAMDFSRQSPDHPTVGAGVLHITENGPTE	T	-3.42556	-3.40038	-3.44463	-3.56158	-3.2471	-3.46871	-3.27087	-3.39127	-3.67648	-3.37625	-3.58553	-3.27268	-3.38919	-3.47184	-3.4808	-3.46053	-3.45468	0.144028	-0.185291	0.219092	-0.0986418	-0.333616	-0.467856	-0.36662	-0.292118	-0.187874	0.149902	-0.0607689	-0.0344113	-0.117657	0.203465	0.168079	0.358656	0.295112	0.601281	0.266732	-0.0245316	0.242659	0.47709	0.0214476	0.469295	0.0937522	0.603197	0.231838	0.0492494	0.158133	-0.11671	0.285629	0.302378	0.11964	0.104244	0.21727	-0.235988	0.0135625	0.10054	0.061151	-0.0779085	0.0114082	-0.0542788	-0.399858	-0.152558	0.170986	0.347474	0.189991	0.14401	0.0710913	0.229417	0.0109918	0.219248	0.477425	0.499054	0.193199	-0.248833	-0.101283	0.067276	-0.0275076	0.404687	0.0186306	-0.0909716	0.00486905	0.296381	-0.0119426	0.173959	0.0808585	0.39607	0.253439	0.307061	0.0815773	0.234951	0.520839	0.295928	0.30336	-0.108471	-0.144896	-0.120756	-0.0484754	-0.218713	-0.11279	0.159214	-0.154266	-0.118332	-0.175285	0.0773559	0.158971	-0.132975	-0.174445	0.119361	-0.136128	-0.0909129	-0.0356421	-0.0348941	0.195494	0.0873363	0.0737504	0.104635	0.114365	0.0653588	-0.333964	-0.0234535	-0.181644	0.101976	-0.23175	-0.319777	-0.363737	0.0833328	-0.397098	-0.0431222	-0.0438912	-0.0734384	-0.0105214	-0.533985	-0.157002	-0.16765	-0.274754	-0.304988	0.00318339	0.263763	-0.0120213	0.0457698	-0.274691	-0.0720252	-0.250639	-0.0470988	-0.335166	-0.484041	-0.395746	-0.317997	-0.348366	-0.250478	-0.19863	0.227702	-0.0285962	0.0135638	0.150504	-0.118912	-0.157087	-0.459224	-0.199529	0.0444603	-0.373832	-0.36811	-0.332535	-0.113523	-0.176616	-0.226429	-0.33533	-0.0995593	-0.00635111	0.355798	0.4182	0.186033	0.191406	0.44561	0.22164	0.0224975	-0.0251067	0.232492	0.249331	0.0588027	-0.0365184	0.338772	0.206931	-0.259899	-0.172142	0.11908	0.285526	-0.0821726	0.0422584	0.21449	0.18161	0.146133	0.608423	0.206308	0.071614	0.163361	0.155669	0.0350447	0.157753	-0.0481656	0.182159	0.204891	0.390975	0.33912	0.230977	0.318594	0.337118	-0.0550588	0.176621	0.048866	-0.187989	0.00759935	0.132445	-0.0530628	0.272754	-0.100628	0.320798	0.215157	0.217857	0.0984803	0.223907	0.0276852	0.628446	0.302657	0.343144	0.643284	0.483093	0.363562	0.423513	0.55878	0.570043	0.4113	0.577959	0.309655	0.544954	0.0477693	0.234707	0.302426	0.0313569	0.40495	0.0372782	-0.0902372	0.164467	0.0727829	0.0134959	0.0812995	-0.0703769	0.143825	0.23664	0.227241	0.187099	0.067746	0.341895	0.49154	0.447594	0.433119	0.166165	0.541027	0.148992	0.298604	0.349329	0.258294	0.381068	0.336718	0.227668	0.373977	0.268491	0.0543305	0.34661	0.29232	0.305296	0.235648	0.325235	0.266859	0.446816	0.35209	0.458934	0.250231	0.462088	0.380794	0.448575	0.385281	0.27125	0.188427	0.392849	0.231391	0.449246	0.36161	0.353555	0.473841	0.513915	0.474324	0.0680951	0.0619976	0.300015	0.318012	0.343967	-0.0360227	0.185791	0.22928	-0.0881439	0.221593	0.340016	0.269078	0.265911	0.216478	0.151108	-0.326131	0.146522	0.296201	0.0875404	0.0665359	0.158578	0.30381	0.231446	0.46675	0.253475
MAP1B	P46821	2305	PKKKESVEKAAKPTTTPEVKAARGEEKDKET	T	-3.71672	-3.66949	-3.22853	-3.26975	-3.10649	-3.38057	-3.59407	-3.58197	-3.43313	-3.09071	-3.49388	-2.62662	-3.18618	-0.84956	-3.55946	-0.736201	-3.51752	-0.0810173	0.0337939	0.359576	0.363775	0.107673	-0.107354	0.283971	0.0962229	0.0948439	0.210871	0.227505	0.258396	0.103563	-0.0670472	0.230206	-0.0959063	0.296774	-0.351096	0.461483	-0.048098	-0.0714259	0.0146793	0.0826069	0.0317813	0.254658	0.110609	-0.308742	-0.280494	-0.363018	0.213397	-0.154702	0.0907163	-0.119991	-0.291074	-0.461545	-0.177741	-0.448845	-0.14313	-0.348198	0.0658738	0.302411	0.26369	-0.0779901	0.0356308	0.0814448	-0.106143	0.193244	-0.0266495	0.106383	0.132196	-0.00210802	0.154225	0.442589	-0.124417	-0.0155887	0.00550742	-0.190797	-0.0682389	0.145491	0.202419	0.0088823	-0.0343906	-0.00305349	0.0595546	-0.129687	0.0244704	0.346421	-0.16557	0.195617	0.0872318	0.460051	-0.0226048	-0.0509278	0.0786317	0.228789	0.261181	0.292371	0.335692	0.37884	0.171393	0.263334	0.331249	0.191732	0.304643	0.313797	-0.546044	-0.151811	-0.064808	-0.2272	0.232012	-0.206919	-0.0888751	-0.0988006	0.0450324	-0.0541728	0.000971957	-0.112129	-0.235155	-0.148694	-0.186386	-0.25558	-0.0705942	-0.0643775	-0.299584	-0.188049	0.128498	-0.197527	0.0116714	0.0265084	0.352762	-0.405774	-0.277053	-0.0329694	-0.212595	0.222061	-0.0929864	0.016953	-0.131382	0.229894	-0.8034	0.184252	-0.0680336	0.203013	0.190042	-0.137073	0.166453	0.0521799	0.0988765	0.155028	0.217884	-0.0296905	0.21045	0.359698	0.223698	0.563429	0.275903	0.452998	-0.154484	-0.149344	0.186066	0.20715	-0.176725	-0.0311983	-0.151528	0.236913	0.47134	0.0236999	0.0183654	0.171617	-0.0176794	0.270767	-0.0455772	0.0304462	0.268391	0.108964	-0.18897	0.221566	0.361161	0.337842	0.505637	0.259643	0.294532	0.379508	0.376329	0.474273	0.205545	0.212552	0.512463	0.284431	0.200561	0.219289	0.0574408	0.396403	0.506852	0.134334	0.375955	0.234476	0.730529	0.596597	0.244614	0.200848	0.588175	0.431072	0.223429	0.313132	0.213404	0.524636	0.202926	0.411056	-0.0561041	0.231584	0.265857	0.0238738	0.0269495	0.24703	0.111738	0.027186	-0.00588317	0.330543	0.251483	0.0896995	0.0533466	0.095431	0.133917	0.444538	0.125613	0.452585	0.0945969	0.0221883	0.0865116	-0.0141442	0.427013	0.119925	0.109167	0.2963	-0.0386652	0.203701	0.268203	0.105836	0.112187	0.482808	0.478226	-0.0996371	0.043436	-0.026521	0.149879	0.0633769	-0.0347796	0.0808582	0.448405	0.058624	0.295443	0.122997	0.12783	-0.0390364	-0.0855813	0.0996049	0.210176	0.106722	-0.35983	-0.232069	-0.0378581	-0.0627622	0.175223	-0.131304	-0.0101204	0.119884	-0.213351	-0.0486714	-0.0520792	-0.103912	-0.0367208	0.0333774	-0.02144	-0.231735	-0.114364	-0.202357	0.047848	-0.0887353	-0.166983	-0.0194665	0.00676393	-0.126425	-0.0632699	0.13524	0.189909	-0.0358699	0.0256449	-0.279218	-0.147557	-0.0693805	-0.266991	-0.245197	-0.275043	0.210928	0.582347	0.316135	0.313028	0.21115	-0.0286124	0.199459	0.0540089	-0.00665043	0.31881	0.347306	0.299959	0.362485	0.43165	0.120716	0.234627	-0.0684292	0.0055611	0.400926	-0.298836	0.171067	-0.0701011	0.199582	-0.232536	0.130926
MAP1B	P46821	2271	SPVKKSDGKSKPLAASPKPAGLKESSDKVSR	S	-0.427391	-3.31497	-1.25269	-2.21223	-1.84495	-3.40031	-3.30852	-1.29566	1.53916	0.945217	-2.58639	1.88283	-3.60249	3.36084	-3.65375	1.7744	-2.53535	-0.293879	-0.0701293	0.0160899	0.129733	-0.11737	-0.0578952	0.118094	0.0456947	0.192319	-0.0103977	0.24585	0.0865615	0.129809	-0.159118	0.116492	-0.111771	0.0994876	-0.319681	0.13441	0.159545	-0.410353	-0.264497	0.142963	-0.156402	0.067217	-0.0711302	-0.252563	-0.351435	-0.136874	0.256693	-0.117834	-0.0821683	0.134228	-0.182433	-0.289385	-0.0124726	-0.262315	0.0869336	-0.323803	-0.0660959	0.232075	0.080572	-0.0919096	0.155544	0.39254	-0.155227	0.147029	-0.031744	-0.131344	0.178068	0.183396	0.121541	0.327366	-0.102997	-0.153714	-0.223764	-0.246009	-0.288692	0.143466	0.116459	-0.180744	0.00508995	-0.0582559	0.207114	-0.0552819	0.0554991	0.422455	-0.0321911	0.0819884	0.130881	0.388857	0.112033	0.139832	0.326841	0.206402	0.250603	0.277647	0.303283	0.462977	0.193911	0.239186	0.253023	0.236412	0.280957	0.363225	-0.249771	-0.0373834	-0.153796	-0.241223	-0.0163612	-0.316559	-0.159321	-0.157442	-0.0804392	-0.264222	-0.137067	-0.0367064	-0.351467	-0.232782	-0.0403125	-0.181368	-0.0867457	0.186957	-0.256476	-0.192711	0.0161323	0.0218773	0.174808	0.0696411	0.0783513	-0.38857	-0.291781	-0.0644079	-0.0769908	0.221374	-0.0758439	-0.0287184	0.0247106	0.0116087	-0.651155	-0.0753191	-0.241646	0.265065	0.267168	-0.0296028	0.233327	0.0571788	0.208503	0.0792311	0.0490923	0.090184	0.160544	0.347674	0.424736	0.402853	0.024729	0.367966	-0.141744	0.0192772	0.047891	-0.0130076	-0.241429	-0.0400915	0.174213	0.217951	0.338566	0.0469361	0.186622	0.353865	0.257746	0.062985	0.155135	-0.169318	0.431556	-0.0350573	-0.257971	-0.00509151	-0.0891803	-0.0704693	0.0968791	-0.110951	0.00830968	-0.0636689	0.221329	0.488826	0.319402	0.418179	0.240549	0.153528	0.334222	0.408717	0.0251098	0.192163	0.388206	0.268572	0.511317	0.330445	0.536279	0.626357	0.31261	0.400509	0.526724	0.199496	0.152565	-0.0395194	0.134019	0.095707	0.290128	0.249378	0.194716	0.196427	0.191183	0.0374172	0.201163	0.241934	0.143462	0.213748	0.0503628	0.208974	0.113746	0.199494	0.0650246	0.222792	0.314776	0.206881	0.151293	0.396256	0.180628	0.178716	0.228862	0.100542	0.323121	0.145987	0.337701	0.282934	-0.0844517	0.0623832	0.0186848	0.207079	0.0822785	0.389557	0.347207	-0.116749	0.159017	0.0795094	0.164801	0.397831	0.0730235	0.372215	0.628489	0.178591	0.122762	0.219292	0.217626	-0.11188	0.0470264	0.184129	0.219302	-0.116727	-0.330282	-0.10118	-0.0573498	-0.0807796	0.0824364	0.0241535	-0.0380849	0.10135	-0.0925276	-0.0415242	-0.123137	-0.052822	-0.0183039	-0.00100618	0.197724	-0.0117317	-0.0716679	-0.0607969	0.0220999	-0.0707838	-0.151036	0.00498912	-0.124898	-0.312539	0.145589	0.35195	0.27354	-0.0716686	0.0334088	-0.0941375	0.103624	0.0760191	-0.118635	-0.194567	-0.150391	0.067904	0.366749	0.212059	0.136444	0.116274	0.124025	0.19743	-0.0486634	-0.157361	0.182024	0.195127	0.157007	0.219027	0.268828	0.225807	0.215685	0.0238133	-0.161894	0.0845241	-0.250666	0.267882	-0.104747	0.0744422	-0.229299	0.0485835
MAP1S	Q66K74-2;Q66K74	556;582	STSHSGFPPVANGPRSPPSLRCGEASPPSAA	S	-3.59074	-3.0068	-3.04123	-1.82844	-0.77382	-2.44509	-3.55021	-3.04182	-3.32192	-3.19609	-0.580743	-3.41965	-1.94452	-3.59633	-3.45115	-3.07056	-3.37475	0.582781	0.353608	0.294685	0.00313144	0.306012	0.350638	0.341847	0.394042	0.254717	0.227296	0.404872	-0.0847392	0.211985	0.191231	0.0733389	0.173941	-0.0272348	0.298181	-0.214966	-0.478822	0.0477621	0.13567	-0.695926	-0.109524	-0.0202222	-0.155445	0.226545	0.0630823	0.223219	-0.0900754	0.151949	0.528688	0.0204999	0.151948	0.139662	-0.281575	0.262119	0.365218	0.391257	0.118571	0.116896	-0.242812	-0.282577	-0.287497	-0.220012	-0.180357	-0.274131	-0.256039	0.348254	0.143265	0.0272613	0.286563	0.0629331	0.0138984	-0.185207	0.350714	0.313224	0.274534	0.182579	0.196221	0.22691	-0.170883	0.191855	0.116166	0.056874	-0.148805	-0.431463	0.158239	-0.339529	0.182541	0.0434538	-0.00753448	-0.147605	-0.0235135	0.0591608	0.134303	0.118205	0.131205	0.0751795	0.217851	0.206583	0.1691	0.159752	0.0913305	0.0732162	0.471978	0.358583	0.566135	0.448429	0.26381	0.2647	0.368034	0.408796	0.339342	0.376559	0.323907	0.463966	0.367726	0.398322	0.0590767	0.241809	0.197066	0.105168	0.216428	0.202154	0.155752	0.0134656	0.0272159	-0.0633609	0.0287159	0.228962	0.329703	0.202329	0.138451	0.0733894	0.0676106	0.141882	0.00699627	0.402735	0.347324	0.388064	0.450187	0.072274	-0.0694683	0.142677	0.219347	-0.056073	-0.0241289	0.0976621	0.18596	0.0498021	-0.043411	-0.312408	-0.490829	-0.214112	-0.188564	-0.385606	0.151062	0.171535	0.180567	0.215146	0.175363	-0.0222745	0.0314739	-0.0260594	-0.210903	-0.0734345	0.119464	-0.56731	-0.233181	0.0266311	0.131463	0.157352	-0.168054	-0.143774	0.162006	-0.0194966	0.0157685	-0.0354388	-0.206108	-0.129308	-0.0950059	0.144166	-0.0630379	-0.306228	-0.40938	-0.693043	-0.443789	-0.292962	-0.359619	-0.364386	-0.225408	-0.215183	-0.32903	-0.369399	-0.341928	-0.109176	-0.281919	-0.259014	-0.117634	-0.233464	-0.491001	-0.267914	-0.429159	-0.0560656	0.089546	0.106123	0.107938	0.21887	0.238254	-0.00874413	0.0550561	0.207361	-0.296937	0.0884321	-0.0374884	-0.325379	0.259302	-0.162776	-0.126424	-0.361902	-0.314685	-0.0845724	-0.200089	-0.380451	-0.402712	-0.573739	-0.445447	-0.650905	-0.454828	-0.552505	-0.418229	-0.281392	-0.3562	-0.201439	-0.293839	-0.417025	-0.14497	-0.655202	-0.585318	-0.531894	-0.141423	-0.0446268	-0.389903	-0.368887	-0.245809	-0.458047	-0.136937	-0.33205	-0.216518	-0.332357	-0.419527	-0.310485	-0.769234	-0.362138	-0.443793	-0.391476	-0.526179	-0.355329	0.0079834	0.040225	-0.308077	-0.326148	-0.331851	-0.562796	-0.292996	-0.362313	0.120275	-0.458317	-0.167275	-0.304015	-0.335309	-0.370641	-0.497434	-0.200839	-0.0820413	-0.322182	-0.191206	-0.370404	-0.276287	-0.308971	-0.310312	-0.216366	-0.361802	-0.374064	-0.507749	-0.389303	-0.0831286	-0.345381	-0.439642	-0.390029	-0.292976	-0.258726	-0.341056	-0.302061	-0.345329	-0.248451	-0.285553	-0.275591	-0.408268	-0.335561	-0.112153	0.0639579	-0.26624	-0.247813	-0.288341	-0.425841	-0.309753	0.0174417	-0.0886689	-0.303771	-0.160666	-0.194611	0.182703	-0.327707	-0.275118	-0.288156	-0.199578	-0.136311
MAP1S	Q66K74-2;Q66K74	566;592	ANGPRSPPSLRCGEASPPSAACGSPASQLVA	S	-3.51425	-3.27195	-3.12289	-3.40463	-3.18866	-3.36272	-3.60938	-3.51013	-3.50709	-3.59259	-3.24285	-3.41197	-3.4995	-3.4402	-3.46169	-3.26188	-3.26724	0.366218	0.241793	0.678237	0.103833	0.342562	0.0167886	0.0308354	0.068789	-0.203508	0.038541	0.0332462	0.182697	0.223117	0.0619332	-0.0201555	-0.171633	-0.32027	0.115771	-0.456964	-0.576223	0.136163	0.241516	-0.633632	-0.468215	-0.220825	0.0873131	-0.0333818	-0.0370823	0.0131592	0.170418	0.149405	0.338275	-0.12034	-0.228671	0.0468448	-0.0388861	-0.076192	0.152674	-0.0940649	0.0556572	-0.0452781	-0.147738	-0.281407	-0.648638	-0.515636	-0.566266	-0.514133	-0.561521	0.365093	-0.0523236	-0.0443423	0.010801	0.232452	-0.0315288	-0.24401	3.65687e-05	0.19213	0.163796	0.446095	0.293076	-0.00747835	-0.18685	-0.195412	-0.363558	-0.274906	0.0577543	-0.472405	-0.060845	-0.42841	0.0140305	-0.289855	-0.0880802	-0.222038	-0.341482	-0.130381	-0.301453	-0.265787	-0.233923	-0.294127	-0.237283	-0.327844	-0.130888	-0.278535	-0.287265	-0.300857	-0.0269473	0.212116	0.549424	0.395404	0.459351	0.43939	0.530626	0.115358	0.306314	0.467658	0.409172	0.254132	0.456683	0.340407	0.15119	0.000759319	0.23157	0.0682895	0.0611214	0.0578063	0.180572	-0.319562	-0.128728	-0.0705552	0.289392	0.0405883	0.330261	0.240093	0.112245	0.346816	0.204964	-0.00897416	0.0141359	0.749551	0.0544257	0.497797	0.452558	0.339273	0.0648483	0.276415	0.244366	0.345343	0.265484	0.271711	0.410068	0.242523	0.291274	-0.13946	-0.332438	-0.0780921	-0.0147378	-0.260293	-0.0210871	0.0536646	-0.100549	-0.113508	0.260633	0.106423	-0.323016	0.238411	0.192432	-0.208205	-0.0203605	-0.274846	-0.68086	-0.173682	-0.104528	0.2193	0.0768493	-0.201612	0.0488752	-0.277257	-0.229713	-0.330262	-0.317032	-0.363967	-0.401727	-0.0715876	-0.368741	-0.522846	-0.296994	-0.568557	-0.313011	-0.51278	-0.536124	-0.444374	-0.550592	-0.438157	-0.398573	-0.188361	-0.227388	-0.317946	-0.126436	-0.439504	-0.19149	-0.32902	-0.232366	-0.522325	-0.544808	-0.280916	0.158701	-0.12728	-0.0499541	0.0948737	-0.174888	-0.390981	-0.417866	-0.37755	-0.481708	-0.278996	-0.360921	-0.543013	-0.339427	-0.583053	-0.645824	-0.655965	-0.439409	-0.342441	-0.451438	-0.0392567	-0.191093	-0.283888	-0.416716	-0.440933	-0.472134	-0.437549	-0.549178	-0.523154	-0.512519	-0.389538	-0.302539	-0.404836	-0.49365	-0.608086	-0.394013	-0.279398	-0.093612	0.0420789	-0.225077	-0.470992	-0.35629	-0.626496	-0.240544	-0.582945	-0.0358465	-0.390957	-0.346081	-0.538476	-0.542077	-0.686155	-0.420429	-0.514	-0.507734	-0.18868	-0.159364	-0.288768	-0.627149	-0.694618	-0.45188	-0.784291	-0.676848	-0.511406	-0.262887	-0.595695	-0.409146	-0.678679	-0.640085	-0.511477	-0.494282	-0.18636	-0.432488	-0.651328	-0.694232	-0.747352	-0.730712	-0.518163	-0.275407	-0.334465	-0.441358	-0.197935	-0.488876	-0.637614	-0.476944	-0.514357	-0.587065	-0.555089	-0.472155	-0.433681	-0.470957	-0.462564	-0.499546	-0.489791	-0.502375	-0.520963	-0.621703	-0.546707	-0.518937	-0.474863	-0.430741	-0.352101	-0.423473	-0.558577	-0.381315	0.111791	0.0778094	-0.627031	-0.568627	-0.328431	-0.237781	-0.767326	-0.657946	-0.544737	-0.506569	-0.476341
MAP1S	Q66K74-2;Q66K74	574;600	SLRCGEASPPSAACGSPASQLVATPSLELGP	S	-3.50369	-3.07044	-3.44507	-3.44218	-3.08763	-3.65553	-3.59765	-3.48948	-3.73422	-3.53876	-3.42413	-3.46427	-3.4913	-3.35884	-3.53676	-3.4612	-3.36123	0.462881	-0.106547	0.345011	-0.278519	-0.216118	-0.491116	0.020988	0.00542324	-0.117858	0.12357	-0.220889	-0.182596	-0.0864231	-0.10754	-0.0483842	0.0817849	-0.281461	0.246433	-0.264201	-0.728682	0.0642996	0.290765	-0.699932	-0.229224	-0.350713	0.251972	-0.0437834	-0.290447	0.502196	0.183663	0.185318	0.171878	0.343355	-0.0882629	0.370334	-0.166611	0.0755401	0.584431	-0.0748382	0.0380074	0.0711249	-0.16089	-0.34577	-0.422213	-0.281324	-0.408376	-0.501453	-0.322159	0.0980072	-0.0182649	-0.279144	0.0903781	0.461808	0.397127	-0.00194917	-0.265734	0.212464	-0.0696648	0.228085	0.59769	0.219936	-0.0685224	0.0593018	0.199842	-0.417397	-0.042891	-0.185348	0.194095	-0.146437	0.254646	0.0492629	0.217138	0.414245	0.245143	0.206243	-0.335195	-0.332803	-0.312702	-0.129519	-0.219303	-0.27522	0.0397809	-0.375825	-0.329932	-0.372189	0.0468727	0.408111	0.178301	0.0136522	0.33672	0.183412	0.413617	0.207677	-0.0236613	0.263976	0.443787	0.0576744	0.280517	0.129222	0.336909	-0.0186983	0.2097	-0.141377	0.160559	-0.101302	0.0189852	-0.582656	-0.0161716	-0.130387	0.034001	-0.143877	0.136725	0.221308	-0.25358	0.179592	0.0457324	-0.234156	-0.296027	0.341154	0.026145	0.309331	0.297372	0.0794719	-0.0138228	0.0670006	0.137681	0.0361897	-0.288534	-0.00855697	0.0697561	0.0510596	0.00193681	-0.175713	-0.089497	-0.187619	-0.156508	-0.195648	-0.317643	-0.235907	-0.368928	-0.213561	-0.0801915	-0.313795	-0.561855	0.0508887	-0.0227783	-0.457669	-0.195482	-0.188863	-0.766217	-0.280591	0.0177384	0.547477	0.539723	0.11793	0.26418	0.0545437	-0.100322	-0.102579	-0.055574	-0.097046	-0.0873485	-0.0800163	-0.0601567	-0.121298	-0.509548	-0.623981	-0.243383	-0.117539	-0.334641	-0.290555	-0.133376	-0.226966	-0.344721	0.116008	-0.337556	-0.192838	-0.269013	-0.285759	-0.248165	-0.361426	-0.301634	-0.502041	-0.481402	-0.0245118	0.265774	-0.162084	-0.0245735	0.0539834	-0.266132	-0.252626	-0.306817	-0.624046	-0.72597	-0.28404	-0.466121	-0.605218	-0.289561	-0.280037	-0.361245	-0.605731	-0.71684	-0.508372	-0.687481	0.292976	-0.00391323	-0.15433	0.0561436	-0.212761	-0.351705	-0.0715917	-0.0968369	-0.257561	-0.340002	-0.175035	-0.278293	-0.259762	-0.26198	-0.422397	-0.221843	-0.326678	0.0481279	-0.0610198	-0.259599	-0.393399	-0.395494	-0.742934	-0.399917	-0.69779	-0.0225612	-0.639987	-0.492748	-0.377022	-0.415223	-0.379099	-0.0259623	-0.381581	-0.337676	-0.0884886	0.22256	-0.391847	-0.332981	-0.417134	-0.168269	-0.301519	-0.405475	-0.296174	-0.0545955	-0.369516	-0.208313	-0.384835	-0.337666	-0.11975	-0.0539447	0.0543925	-0.0919704	-0.248296	-0.33489	-0.284783	-0.430104	-0.437452	-0.198048	-0.0824445	-0.251744	-0.142255	-0.477996	-0.155228	-0.340629	-0.265563	-0.192474	-0.351602	-0.24276	-0.24211	-0.341641	-0.413328	-0.391093	-0.224738	-0.217291	-0.254984	-0.861437	-0.544233	-0.24633	-0.429876	-0.163306	-0.179722	-0.053413	-0.307418	-0.0691173	0.458795	-0.248194	-0.330328	-0.281666	-0.397052	-0.200534	-0.508082	-0.419401	-0.26173	-0.294408	-0.494385
MAP1S	Q66K74-2;Q66K74	737;763	RKAVPMAPAPASPGSSNDSSARSQERAGGLG	S	-3.65003	-3.53528	-3.4181	-3.25373	-3.40891	-3.35994	-3.61839	-3.57149	-3.73375	-3.56924	-3.44138	-3.21938	-3.33843	-3.56446	-3.30787	-3.50685	-3.36153	0.230601	0.223924	0.172904	0.186909	0.195673	0.178789	0.0256481	-0.0933088	0.173804	0.238637	0.188169	-0.294809	-0.0591718	0.334323	0.224861	0.0589059	0.276695	0.156107	0.200436	-0.331233	-0.0689178	-0.0738747	-0.272291	0.286851	0.12828	-0.105537	0.0187123	-0.0483622	-0.127977	-0.0306316	-0.0424454	0.193854	-0.301597	-0.243464	0.0971924	0.0558624	-0.174628	-0.205009	0.249468	-0.0949044	-0.2057	-0.0473593	-0.0782914	-0.223245	-0.204355	0.201275	0.102778	0.241702	0.0591586	-0.143672	0.0181077	0.0195345	-0.10359	-0.154888	-0.432268	-0.0258385	-0.0239166	0.0954511	-0.327947	-0.103733	-0.259868	0.0527597	-0.343322	-0.283808	0.0806668	-0.340697	0.0032018	-0.0754288	0.255727	-0.399644	-0.376967	-0.0445334	-0.114838	-0.337774	-0.0604748	0.242777	0.213485	0.234852	0.131348	0.308789	0.330306	0.0821716	0.283476	0.233065	0.176362	0.086765	-0.094799	0.317861	0.0564498	0.0374547	-0.048185	0.0233482	-0.170002	-0.276793	0.14921	-0.196838	0.456571	0.0166013	0.0178797	-0.118016	0.00329414	0.148101	0.0283379	-0.0971249	0.0139729	-0.249916	-0.171263	-0.518794	-0.29729	0.0612457	-0.0811669	0.134028	-0.136459	0.0145702	-0.436254	0.0217167	-0.0818871	-0.0155126	0.0787528	0.186569	0.0863723	0.196475	0.0346285	-0.0349807	0.199479	-0.103529	0.1655	0.163775	0.0152494	0.0849119	0.0804422	0.0336873	-0.323616	-0.383818	0.0473898	0.3909	-0.0512368	-0.0811368	0.0158119	-0.0559763	-0.111488	0.112613	-0.0634199	-0.225289	-0.122631	-0.0884937	0.025572	0.118741	-0.519395	-0.336045	0.192905	-0.423041	-0.0446822	-0.310568	0.297733	-0.0925449	0.219726	0.261633	0.275293	0.308607	0.37341	0.290414	0.390435	0.259688	-0.0989839	-0.251132	-0.370412	0.185451	0.252915	-0.0937221	-0.0734829	0.223678	0.0997995	-0.295848	-0.232011	-0.336107	-0.487223	0.203497	0.0481158	-0.255874	-0.0402266	-0.151531	0.0754996	0.0323854	0.178401	-0.363163	0.342616	-0.0052388	0.0927688	-0.0856748	-0.0505747	0.0476613	0.0332157	-0.129142	-0.0123955	-0.0345047	-0.255649	0.219337	0.145944	-0.186518	-0.0542499	-0.0551597	-0.162175	-0.179889	0.118493	-0.173065	-0.261268	-0.218641	-0.31144	-0.117848	-0.106518	0.0148406	0.0965603	-0.0736501	-0.011165	0.148525	0.0498712	0.139395	-0.405028	0.152348	-0.0616431	-0.148065	0.214156	-0.00590226	0.13337	0.122149	-0.386232	-0.246457	-0.37052	-0.197493	-0.190883	0.123511	0.170675	-0.10594	0.108791	-0.0105483	0.0473687	0.0605527	0.303807	-0.286448	0.2153	-0.00336029	0.00739267	0.347569	-0.251722	0.0360346	0.200369	0.0470374	0.103579	0.0131486	0.0327448	0.0139409	0.239128	-0.480927	-0.204148	0.0244813	-0.121008	0.104358	-0.00230237	0.0035727	0.0184763	0.127846	0.246963	-0.220017	-0.297749	-0.377915	-0.011073	0.138184	0.0329554	-0.139654	0.107303	0.105926	0.149707	0.0672527	0.165456	0.192425	0.307493	0.278173	0.350927	-0.206908	-0.0748003	0.423389	0.0290648	0.243257	0.135717	0.162941	0.00658856	0.106695	-0.12362	-0.296003	0.00550221	0.236169	0.108258	0.183868	-0.21698	0.0944907	0.301034	0.0762879	0.0833909
MAP1S	Q66K74-2;Q66K74;M0R1J2;M0QY41;M0QXQ9	N/A	N/A	N/A	-4.82524	-4.75304	-5.27103	-5.6319	-3.88644	-4.97985	-4.08324	-4.71723	-2.51619	-5.23266	-3.76493	-3.28388	-5.01668	-4.86364	-5.20396	-4.73942	-4.33656	0.179841	-0.222219	0.00597137	0.181463	-0.25178	0.0497486	-0.0838339	0.162143	0.219462	-0.0900585	0.264743	0.20877	0.326568	-0.0130978	-0.0110365	0.314452	-0.452092	0.173831	-0.327055	0.0415833	-0.0949748	0.0161384	-0.104136	-0.14238	-0.355919	-0.133514	0.0629817	-0.232421	0.0264662	0.0213317	-0.266779	-0.144884	0.0983518	0.0834152	-0.11141	-0.176639	-0.153298	0.199385	-0.270924	-0.261992	-0.156536	-0.335584	-0.400714	-0.0381901	0.103027	-0.217071	-0.286003	-0.316425	-0.226631	0.159771	-0.119037	-0.206163	0.142679	0.0524212	0.281614	0.0306477	0.109705	-0.13596	0.22903	0.0903771	-0.271219	-0.0963364	0.155184	0.205427	-0.00777718	0.194629	0.044374	0.0573888	-0.291799	0.165741	0.0978558	0.0182633	-0.0484489	0.248944	0.0457767	0.0554683	0.0272602	0.0813277	0.0996079	0.163212	0.0166641	-0.115679	0.0913741	0.0668163	0.112379	0.183523	0.139913	-0.236804	-0.278014	-0.325065	-0.381654	-0.0576833	-0.234665	-0.119748	-0.196434	-0.178012	-0.250114	-0.0314811	-0.0812073	-0.251936	-0.145156	-0.395312	-0.0990514	-0.0329196	-0.311508	-0.148695	0.147102	0.291299	0.026961	-0.258567	-0.103731	-0.180286	-0.0959976	-0.141609	0.00676047	-0.430235	-0.354571	-0.121923	0.117851	0.064465	0.0501311	-0.103776	0.185741	0.117554	-0.0372146	0.306886	-0.368182	-0.203813	-0.141336	-0.0181743	0.0231325	-0.237916	-0.322949	-0.0197837	-0.232942	-0.581175	-0.32651	-0.0486799	-0.0885051	-0.0278997	-0.00823274	-0.180128	-0.346498	0.136518	0.0411249	-0.0423828	-0.198379	-0.0648875	0.0963698	0.131003	-0.291124	0.241436	0.0525719	0.144366	-0.2243	0.0985128	0.162542	-0.334742	-0.392929	-0.231329	-0.25256	-0.334862	-0.29897	-0.194462	-0.0989264	0.0110802	0.261635	0.00315219	-0.20441	0.0747347	0.380603	-0.244404	0.0434431	-0.109923	0.0221853	0.0385725	0.203208	-0.0373402	-0.0227134	-0.0953981	0.050828	0.0952189	-0.161682	-0.015246	-0.296827	0.355998	-0.186023	-0.0261862	-0.0250913	0.142099	0.34314	0.323572	0.0863386	-0.0510945	0.211461	0.211937	0.0980142	-0.0161462	-0.240763	-0.16502	-0.0658395	-0.0742983	0.0872655	0.0689818	-0.309366	-0.205433	-0.17561	-0.0993222	-0.215879	-0.149263	-0.328262	-0.183124	-0.238104	-0.0107002	-0.18301	-0.313823	-0.373956	-0.594127	-0.251634	-0.491817	-0.278545	-0.389138	-0.357728	-0.156482	-0.310792	-0.412199	0.0362115	-0.378748	0.160394	-0.220178	-0.0991954	-0.510952	-0.514706	-0.415429	-0.471296	-0.230856	-0.303907	-0.427138	-0.505484	-0.239614	-0.245357	-0.149112	-0.201074	-0.37771	-0.165128	-0.176964	-0.411393	-0.159472	-0.234783	-0.307967	-0.168903	-0.246634	-0.492226	0.0982144	0.102646	-0.0844074	0.0127972	-0.252829	-0.279186	-0.315086	-0.176814	-0.33833	-0.277585	-0.276723	-0.18859	-0.143411	-0.405339	-0.315114	-0.262149	-0.254202	-0.33601	-0.311823	-0.297912	-0.290967	-0.00919944	-0.287168	-0.11382	-0.200534	-0.0797815	0.0878437	-0.285251	-0.313262	-0.0110474	-0.287229	-0.10403	-0.291131	-0.195382	-0.295898	-0.0145514	-0.0648134	-0.298292	-0.220287	-0.0788218	-0.202351	0.121154	-0.242944	-0.21773	-0.202054	-0.253024
MAP1S	Q66K74-2;Q66K74	705;731	GLSLPLRGPRARRSASPHDVDLCLVSPCEFE	S	-2.90481	-1.74962	-3.51355	-3.30403	-3.22041	-3.22813	-3.13764	-3.39861	-3.68305	-3.56056	-3.27839	-3.52549	-3.61612	-3.51231	-3.74567	-3.04631	-3.33783	0.235861	-0.189279	0.0875131	0.0979025	-0.278794	-0.512868	-0.127967	-0.0189275	-0.35155	-0.0118447	-0.59666	0.104578	-0.13141	-0.310655	-0.364051	-0.256378	-0.387998	0.0243699	-0.31926	-0.300669	0.334044	0.173535	-0.142735	-0.321442	-0.232217	0.365244	-0.361714	-0.152754	0.233873	0.351609	-0.127618	-0.0610844	0.127009	0.265495	0.242219	0.179735	0.333135	0.415904	-0.0510036	0.426151	0.319527	0.221482	0.0908987	-0.00552195	-0.418039	-0.270671	-0.435514	-0.057142	-0.0984673	-0.171921	-0.41607	-0.265065	0.164301	0.186045	0.516646	0.0499251	0.170375	-0.103369	0.262684	0.285866	0.178869	0.14449	0.143727	0.0713825	-0.266123	0.0450093	-0.385947	-0.00661057	-0.22196	0.324253	0.207095	0.121457	0.0518123	0.06115	-0.100084	-0.422133	-0.377216	-0.39997	-0.442023	-0.43885	-0.456278	-0.265546	-0.462298	-0.413103	-0.478049	-0.0826904	0.115904	-0.0443187	0.0372934	0.306866	0.348548	0.242389	0.143898	0.10452	0.0622817	0.267954	-0.372094	0.215904	0.0821249	0.257284	0.223629	0.169295	-0.133447	0.248559	-0.0496378	0.347057	-0.443246	0.168839	0.423758	0.346922	0.332464	0.134248	0.354459	0.180432	0.342211	0.289953	0.1764	0.115299	0.158999	0.235035	0.50896	0.233702	0.155372	0.235816	0.152716	0.259172	0.28208	-0.0893608	0.395049	0.382324	0.219049	0.290896	0.177547	-0.0142931	-0.150709	-0.025342	0.0487113	0.0660243	-0.276083	0.116868	0.176089	-0.0884158	-0.0120518	-0.475602	0.38726	0.330592	-0.0710084	-0.169243	0.160122	-0.429779	-0.30709	0.0911588	0.286743	0.287977	-0.110075	0.0793921	-0.142016	-0.246737	-0.329338	-0.303911	-0.319923	-0.391441	-0.275829	-0.404962	-0.154853	-0.189129	-0.0510618	-0.165127	-0.346835	-0.445728	-0.410521	-0.202711	-0.410206	-0.157193	-0.15786	-0.433981	-0.152467	-0.479646	-0.495236	-0.375653	-0.556377	-0.0382595	-0.393024	-0.272679	-0.0644279	0.274352	-0.183188	-0.278973	-0.148773	-0.666566	-0.402718	-0.542674	-0.699753	-0.672647	-0.600303	-0.49784	-0.62971	-0.438142	-0.59691	-0.363001	-0.616933	-0.605077	-0.680988	-0.653174	0.0695993	0.0147331	-0.0627347	0.0919436	-0.0105451	-0.40002	0.131481	-0.226913	-0.508553	-0.635626	-0.497619	-0.46263	-0.340863	-0.398515	-0.0794334	-0.153925	-0.198536	-0.0479525	0.155486	0.186424	-0.224325	-0.217804	-0.361869	-0.135084	-0.35056	-0.302265	-0.545715	-0.282683	-0.459262	-0.0698368	-0.288995	0.00937397	-0.50143	-0.316315	0.232207	0.251058	-0.448857	-0.160392	-0.155553	-0.223861	0.0458704	-0.183221	-0.31061	-0.212879	-0.20576	0.245816	-0.191012	-0.108322	-0.150249	0.255132	0.207891	-0.100844	-0.095338	-0.338693	-0.064107	-0.199033	-0.409178	-0.337411	-0.0449274	-0.0599176	-0.212612	-0.00853349	0.180465	-0.291465	-0.0851155	-0.206664	-0.386254	-0.123703	-0.0623185	-0.184526	-0.484024	-0.466949	-0.407694	-0.360301	-0.399372	-0.638418	-0.425895	-0.228579	-0.237193	-0.412986	-0.40301	-0.2794	-0.212586	-0.324029	-0.00657863	0.187632	-0.123737	-0.233368	-0.342103	-0.358635	-0.267447	-0.171413	-0.409448	-0.181242	-0.472202
MAP1S	Q66K74-2;Q66K74	736;762	HRKAVPMAPAPASPGSSNDSSARSQERAGGL	S	-3.13119	-3.40491	-2.99037	-3.12686	-3.25862	-3.40319	-3.28484	-3.46854	-3.06467	-3.35215	-3.5305	-3.10464	-3.10471	-3.31448	-3.50038	-2.79262	-2.93964	-0.583765	-0.527567	-0.0593826	0.0584405	-0.242495	-0.335147	-0.255008	-0.343565	-0.310493	-0.575221	-0.158805	0.372994	0.200427	-0.246249	0.056543	-0.27927	-0.0951996	-0.336077	-0.197444	0.14397	-0.0906638	-0.219661	0.0100314	-0.188305	-0.180054	-0.229302	-0.461801	-0.416833	-0.579128	-0.147827	0.0477565	-0.140121	-0.184051	-0.450223	-0.58147	0.0666994	-0.633245	-0.490024	-0.450201	-0.310641	-0.223587	-0.247774	-0.383721	-0.420438	-0.335651	-0.482125	-0.253906	-0.39225	-0.254803	-0.510841	-0.386263	-0.517425	-0.116755	-0.481595	-0.119277	-0.431624	-0.462961	-0.479048	-0.215239	-0.312921	-0.56864	-0.36005	-0.595791	-0.560822	-0.377495	-0.398071	-0.200585	-0.668139	-0.260376	-0.43286	-0.273567	-0.483607	-0.370433	-0.424858	-0.592287	-0.174501	-0.213153	-0.176848	-0.061571	-0.180142	-0.152961	-0.465797	-0.195926	-0.208125	-0.147054	-0.580421	-0.672409	-0.348786	-0.399532	-0.376594	-0.415251	-0.51559	-0.710819	-0.341266	-0.355508	-0.530785	-0.36369	-0.536276	-0.554261	-0.612667	-0.700578	-0.603323	-0.45398	-0.700378	-0.7125	-0.416849	-0.498893	-0.415769	-0.121868	-0.0365258	-0.506212	-0.621994	-0.552718	-0.242534	-0.198376	-0.473442	-0.219326	-0.399178	0.108249	-0.298869	0.0829756	-0.373402	0.36226	0.10107	0.21595	0.256933	0.0497193	0.193052	0.0428374	0.169976	-0.0705411	0.0858547	-0.117747	-0.10985	-0.0740256	0.217601	-0.0715233	-0.449781	-0.5293	-0.223159	-0.384692	-0.198919	-0.348168	-0.326067	0.195002	0.296188	0.0570312	0.0541245	0.00783685	-0.0991089	-0.0160856	-0.236552	-0.34239	0.177139	-0.355768	-0.466716	-0.0697129	0.233411	-0.0148808	0.082726	0.0739259	-0.119317	0.142602	-0.332292	-0.0330825	0.364094	0.283477	0.122524	-0.135625	-0.0248031	-0.0857083	-0.395749	0.0538421	-0.107965	0.065626	0.279186	0.0767903	0.355696	0.218702	-0.086296	0.0759654	0.15883	-0.12178	-0.162018	-0.086646	-0.281352	-0.163362	-0.306813	-0.273467	-0.138979	-0.00282578	-0.218775	-0.152913	-0.143016	-0.139522	-0.199475	-0.134743	-0.482145	-0.13534	-0.12719	-0.0886506	-0.155569	-0.0775979	-0.146306	0.381168	0.12039	0.372673	-0.120314	-0.080922	0.066245	-0.13349	0.0519451	-0.132851	0.129577	-0.000500284	0.321436	0.177165	-0.0124764	0.179478	0.157138	0.409381	0.271013	-0.00359188	0.0438786	-0.0635363	0.114196	0.123726	0.0287455	0.175045	0.0187511	0.0742195	0.0716878	-0.116328	0.125158	-0.121792	-0.179809	0.0221077	0.0529642	0.0457663	-0.416109	-0.148768	-0.13347	-0.132038	-0.0189605	-0.226197	-0.199819	-0.195829	-0.4951	-0.19218	-0.168696	-0.214058	-0.102019	-0.214603	0.0276167	-0.166795	-0.386511	-0.206244	-0.216306	-0.28314	-0.309507	-0.198151	0.0931818	0.0264575	-0.330353	-0.201424	0.045069	-0.247408	-0.181083	-0.235702	-0.289286	-0.177991	-0.177946	-0.10537	-0.129082	-0.20384	-0.0090507	-0.161983	-0.137743	-0.162803	-0.0654299	-0.222889	-0.0581899	-0.585281	-0.13994	-0.202029	-0.130197	0.00892748	-0.10017	0.0266615	-0.0803231	-0.202473	0.0128109	-0.281712	-0.650276	-0.189413	-0.220377	-0.223592	-0.331674	-0.332535
MAP1S	Q66K74-2;Q66K74	703;729	EAGLSLPLRGPRARRSASPHDVDLCLVSPCE	S	-3.35091	-2.48132	-3.2252	-3.34307	-3.68224	-3.60667	-3.3154	-3.54484	-3.64174	-3.49137	-3.427	-3.53742	-3.32333	-3.79592	-3.71639	-3.64199	-3.3852	0.00631737	-0.202336	-0.163667	-0.102167	-0.458418	-0.580353	-0.12832	-0.0743439	-0.376476	-0.219833	-0.731552	-0.0913726	-0.119715	-0.272583	-0.420928	-0.218073	-0.451423	0.0641506	-0.405494	-0.197434	0.00664202	0.0150859	-0.204724	-0.180097	-0.204805	0.0975524	-0.347222	-0.143747	0.161544	0.0572594	-0.0495138	-0.123004	0.353109	0.374533	0.322826	0.40723	0.496169	0.352767	0.12224	0.396288	0.163061	0.194574	0.275297	0.07202	-0.310842	-0.185677	-0.31651	0.0020146	-0.342682	-0.384666	-0.392321	-0.452031	-0.124912	0.154628	0.360065	-0.241485	-0.0855223	-0.32065	0.0489205	0.110952	0.168274	0.357549	0.130226	-0.113202	-0.0773988	-0.104615	-0.316424	-0.144371	-0.0235948	0.17624	-0.00259243	0.0288454	0.137339	-0.0409477	-0.229157	-0.347484	-0.326675	-0.347002	-0.26624	-0.369728	-0.373033	-0.293477	-0.376016	-0.386405	-0.385819	0.0593828	0.0323584	-0.0789359	0.00315194	0.0815435	0.242237	0.034739	0.0247173	-0.103108	-0.125201	-0.0204666	-0.298323	0.0237796	-0.0813151	0.195208	0.216882	0.229519	-0.0522563	0.113788	-0.063784	0.103772	-0.370591	-0.124252	0.502471	0.30484	0.278418	0.137236	0.132844	0.341809	0.189368	0.260587	0.283488	0.185991	0.156266	0.410271	0.315649	0.170369	0.164709	0.240089	0.330552	0.17541	0.378755	0.048531	0.346935	0.322887	0.306397	0.324701	0.0849904	0.0339578	-0.33801	0.123087	-0.156564	0.0438178	-0.328104	-0.0335008	0.0212528	0.0313206	-0.00578843	-0.243477	0.37337	0.273878	0.127343	-0.00471503	0.137144	-0.303489	-0.240016	0.0972359	0.0192843	0.204621	-0.0106725	0.0827965	-0.251296	-0.110992	-0.184106	-0.282637	-0.166201	-0.223917	-0.101447	-0.496427	-0.268428	-0.10296	-0.0150231	-0.234062	-0.166802	-0.171808	-0.365686	-0.0759627	-0.312133	-0.291407	-0.282558	-0.607171	-0.306252	-0.630387	-0.623155	-0.646518	-0.639223	-0.272721	-0.47532	-0.218871	-0.254962	-0.0772096	-0.435552	-0.360135	-0.368895	-0.641448	-0.655803	-0.619405	-0.719896	-0.545238	-0.879227	-0.748664	-0.555349	-0.258684	-0.476019	-0.503821	-0.445841	-0.562834	-0.740491	-0.67023	-0.0747127	-0.275277	-0.156234	0.00349142	0.005685	-0.448375	0.194176	-0.28441	-0.427329	-0.504886	-0.58645	-0.364768	-0.321044	-0.254091	0.00542318	-0.00651187	-0.186309	-0.184389	0.360321	0.30307	-0.179767	0.0189381	-0.281913	0.0986452	-0.226909	-0.266495	-0.453023	-0.273282	-0.334678	0.136822	-0.0738363	0.0971454	-0.370115	-0.23769	0.323073	0.206552	-0.188703	-0.0676786	-0.0691334	0.0184104	0.17567	-0.120038	-0.0562756	-0.134649	-0.025698	0.368454	-0.0749805	-0.0469458	0.091567	0.331874	0.41866	0.106509	-0.00361718	-0.20318	0.0925374	-0.0378958	-0.29925	-0.153355	0.0639058	-0.0987429	-0.210305	0.0551144	0.278839	-0.175919	0.185898	-0.0215684	-0.150042	0.176935	0.19168	0.0846308	-0.455072	-0.530319	-0.27885	-0.21533	-0.244977	-0.490002	-0.45912	-0.101074	-0.239589	-0.193467	-0.455377	-0.0411531	-0.257842	-0.153589	0.100092	0.132123	-0.0907405	-0.0484428	-0.527259	-0.210147	-0.497282	-0.0935572	-0.281536	-0.183176	-0.399195
MAP1S	Q66K74-2;Q66K74	569;595	PRSPPSLRCGEASPPSAACGSPASQLVATPS	S	-3.49765	-3.40302	-3.13793	-3.3348	-3.44798	-3.4566	-3.58414	-3.52322	-3.5939	-3.49891	-3.3726	-3.72688	-3.72779	-3.34222	-3.78857	-3.11495	-3.64584	0.0181317	0.304556	0.513389	0.136856	0.40493	0.0413154	0.298087	0.168998	-0.358104	-0.026448	-0.0409213	0.340125	0.149486	-0.0806029	-0.103682	-0.415978	0.0280793	-0.241966	-0.152432	-0.136035	0.177484	0.166907	-0.190091	-0.398662	0.269745	0.127959	-0.140388	0.193137	-0.100302	0.163453	0.198102	0.472715	0.0277259	0.0453469	-0.0752888	0.0132158	0.180385	0.052224	0.0107862	0.332425	0.496992	0.357428	0.0518289	-0.197046	-0.274458	-0.380755	-0.177874	-0.262002	0.442759	0.0496664	0.138075	0.139273	0.201073	-0.162406	-0.0850533	0.14269	0.0327382	0.173797	0.45411	0.197443	0.181875	-0.133458	-0.0274062	-0.225276	-0.127783	-0.048553	-0.416733	-0.115442	-0.325619	0.262784	0.225471	-0.202622	-0.245627	-0.288411	-0.160035	-0.215607	-0.12674	-0.125044	-0.139167	-0.376645	-0.270311	0.0472217	-0.24791	-0.212738	-0.177974	-0.167393	0.0376054	0.471792	0.529367	0.545618	0.552321	0.388559	0.376748	0.623563	0.395399	0.423368	0.144278	0.275491	0.314915	0.177253	0.0856652	0.33736	0.205982	0.0112955	0.133379	0.464028	-0.151271	0.0628442	0.295839	0.567752	0.140019	0.275843	0.395671	0.29541	0.587544	0.449897	0.490174	0.298217	0.606868	-0.283173	0.48174	0.284411	0.260806	0.134083	0.132552	0.217784	0.412286	0.453766	0.448069	0.441357	0.183985	0.507329	0.44461	-0.00826513	0.262402	0.192463	0.178189	0.2236	0.132026	0.240832	0.229489	0.302004	0.395258	-0.0194211	0.35902	0.439475	0.118304	0.101957	0.113545	-0.207143	0.110242	0.122629	0.0465707	0.131038	-0.309355	-0.0372931	-0.396024	-0.182527	-0.235232	-0.285986	-0.436397	-0.34589	-0.0709513	-0.271905	-0.141154	0.208156	-0.212843	-0.248243	-0.444935	-0.365574	-0.509628	-0.382994	-0.426399	0.170547	-0.115388	0.0911142	0.0835177	-0.0102694	-0.161466	0.0444789	-0.257035	0.0451858	-0.154739	-0.25941	-0.074971	0.0933214	0.0342625	0.0561964	0.220381	-0.0869634	-0.368587	-0.421274	-0.242791	-0.19102	-0.301641	-0.384565	-0.285017	-0.225923	-0.337053	-0.285227	-0.355767	-0.212864	-0.191336	-0.17392	0.00246824	-0.0513013	0.139397	-0.200052	-0.102112	-0.250214	-0.13181	-0.33831	-0.285755	-0.342534	-0.130328	-0.25221	-0.12459	-0.129274	0.047443	-0.125447	0.219137	0.401235	0.137619	-0.0213306	-0.239875	0.0985636	-0.0755826	0.362398	-0.118567	0.37533	-0.0692671	0.109797	-0.167355	-0.109656	-0.388361	-0.287456	-0.24345	-0.136182	-0.0521597	0.0690334	-0.139379	-0.324369	-0.345095	-0.287513	-0.420682	-0.344584	-0.214604	-0.117548	-0.440115	-0.0897298	-0.386688	-0.336573	-0.283358	-0.240469	-0.198534	-0.166457	-0.437195	-0.403014	-0.430446	-0.297554	-0.249805	-0.190952	-0.400166	-0.0697087	0.146222	0.0581596	-0.260451	-0.183994	-0.328431	-0.292716	-0.305231	-0.289234	-0.268586	-0.295313	-0.442234	-0.18285	-0.432228	-0.41007	-0.510698	-0.312388	-0.0743857	-0.382775	-0.277212	-0.284003	-0.271249	-0.281953	-0.164413	-0.158705	0.152665	0.452447	-0.282087	-0.481983	-0.178118	-0.143222	-0.451335	-0.376459	-0.446334	-0.288809	-0.152084
MAP1S	Q66K74-2;Q66K74	733;759	EFEHRKAVPMAPAPASPGSSNDSSARSQERA	S	-1.64265	-0.182337	-2.78329	0.0398452	-2.95613	-1.15426	-3.43096	-1.44734	-2.23214	-3.14791	-3.07746	-0.874665	-1.85564	-2.71745	-3.7385	-2.29608	-3.28846	0.0756918	0.0295096	-0.186073	0.225259	-0.186455	-0.23385	-0.0725326	-0.193849	0.143717	-0.0945185	-0.327643	-0.477651	-0.401905	-0.337744	-0.432459	-0.658508	-0.0648942	-0.357259	-0.155679	0.0813342	-0.14046	-0.56073	0.099146	-0.201551	0.181061	-0.302378	-0.468453	-0.184809	0.00423155	0.333056	-0.0304972	-0.0886317	-0.0779343	0.0780977	0.225777	0.445322	0.274841	0.191203	0.213172	0.256643	0.359776	0.336752	0.219506	0.330739	0.0425091	0.141448	-0.114064	0.421345	-0.41493	-0.266292	-0.106268	-0.270114	-0.436189	-0.307966	-0.0232167	-0.147757	0.20717	-0.062691	-0.131069	-0.231162	-0.112269	0.175256	-0.0400079	-0.0682003	-0.0982212	-0.406131	-0.192325	-0.0303478	0.0308248	0.0882935	0.0998193	0.26781	0.0456024	-0.0240166	-0.165953	0.258716	0.257618	0.23007	0.113836	0.13911	0.24838	-0.0955969	0.239497	0.225487	0.163094	0.122891	-0.109944	-0.00132777	0.0542575	0.0441952	0.128609	-0.0391795	-0.0694408	-0.19791	-0.356138	-0.264308	0.00166789	-0.28931	-0.25702	0.0597714	0.438549	0.256982	0.255412	0.0101477	-0.0142733	0.188969	-0.192964	-0.209243	0.364915	0.164834	0.0880654	-0.0345214	-0.00489998	0.415668	0.0398276	0.300405	0.358908	0.333211	-0.217572	0.158881	0.153782	-0.0859482	0.0650513	0.21142	0.0915033	0.0404811	0.439757	0.223903	0.29388	0.176362	0.17149	0.212003	0.149146	-0.0851596	-0.0465412	0.156358	0.0715487	0.166049	-0.0404226	0.160265	0.0113625	-0.410009	-0.00245609	-0.226014	0.175553	0.0883946	0.0249948	0.0425989	-0.137062	-0.105916	-0.307713	-0.19049	-0.172643	0.175468	0.140925	-0.268651	-0.0762813	-0.0511576	-0.084991	-0.212493	-0.155061	-0.118655	-0.0619597	0.0403031	0.322561	0.15069	0.0825703	-0.0941288	-0.183688	-0.169154	-0.186178	0.190239	-0.201315	0.0410254	-0.251619	-0.209499	-0.293689	-0.2742	-0.0985904	-0.228677	0.00597195	-0.0237762	-0.196137	0.0890517	-0.101857	-0.340691	-0.0829264	-0.0831395	-0.167576	-0.307331	-0.374271	-0.381473	-0.496249	-0.343327	-0.418375	-0.190268	-0.470981	-0.0281926	-0.243744	-0.0765423	-0.147298	-0.412984	-0.435841	-0.269381	-0.135743	0.051479	0.0707138	0.190798	0.0617984	-0.0333417	0.294272	-0.13068	-0.239607	-0.231571	-0.287675	-0.426004	-0.154282	-0.144642	-0.00213159	0.118471	-0.0382047	-0.255329	0.224575	0.380251	0.0101422	0.169168	0.0382049	0.00982461	-0.154398	-0.108229	-0.344171	0.0327165	0.166325	0.268426	-0.0967546	0.0870071	-0.145807	-0.0285448	0.371101	-0.196942	-0.138889	-0.209888	-0.102053	0.077153	0.133547	-0.135158	0.113914	0.0640469	0.166906	0.177559	-0.171294	-0.0357536	0.137756	0.23934	0.0218157	0.00901771	-0.0778258	-0.114498	0.0304056	-0.0465873	-0.070424	-0.188906	-0.104491	0.122155	-0.0776296	0.109923	0.221349	-0.0241394	0.140481	0.142792	0.022254	0.0882105	0.0976157	-0.04141	-0.124054	-0.125086	-0.068947	-0.134149	-0.0827165	-0.368523	-0.101078	0.188405	-0.119571	-0.135287	-0.308296	-0.153681	-0.160452	-0.200404	-0.262655	0.168744	-0.057959	0.0237208	-0.119546	-0.0240181	0.00498044	-0.0796008	-0.207237	-0.0840346	-0.294807
MAP1S	Q66K74-2;Q66K74	559;585	HSGFPPVANGPRSPPSLRCGEASPPSAACGS	S	-2.20163	-2.44476	-2.94666	-3.29017	-3.39055	-3.67378	-3.35236	-3.43107	-3.08615	-3.03685	-3.50289	-3.52239	-3.5338	-3.48028	-3.68424	-3.34784	-3.2584	-0.334901	-0.428587	-0.300797	-0.325309	-0.410359	-0.504534	-0.224265	-0.100488	-0.470485	-0.519525	-0.655966	0.0136666	-0.0255122	-0.510758	-0.266359	-0.342271	-0.396331	-0.196699	-0.60438	0.0511847	-0.102373	-0.192968	-0.110528	-0.450207	-0.383733	0.135472	-0.357669	-0.25498	0.164663	0.0840822	0.158039	-0.25277	0.366167	0.122896	0.176267	0.418877	0.246647	0.346599	0.00360339	0.277948	0.149086	-0.0480184	0.034769	-0.0802425	-0.171621	-0.468957	-0.32227	-0.222064	-0.322845	-0.361463	-0.286833	-0.281611	-0.0438656	-0.0538533	0.0968805	-0.380459	-0.0726216	-0.393125	0.00339872	-0.0207846	-0.118836	-0.0147586	-0.212661	-0.104799	-0.189017	-0.0664168	-0.244375	-0.177597	-0.289016	0.0183964	-0.0803071	-0.0515541	0.0781476	0.0605551	-0.362733	-0.515573	-0.48337	-0.519719	-0.345798	-0.531924	-0.546902	-0.485206	-0.534821	-0.552864	-0.507456	-0.0853047	-0.0982913	-0.183655	-0.0608143	-0.0639021	0.11199	-0.00999949	-0.100844	-0.0745616	-0.23493	-0.0027254	-0.319067	-0.0860023	-0.186817	0.184031	-0.0288195	-0.00381124	-0.0205809	-0.0601786	-0.18453	0.00624612	-0.303092	0.0373125	0.3742	0.0941311	0.212724	-0.0810264	0.0589617	0.230591	0.226208	0.152522	0.112345	0.0954297	-0.0206319	0.125136	0.129166	-0.0602699	0.267802	0.245847	0.391602	0.346344	0.351325	0.105469	0.292092	0.189916	0.311446	0.27621	0.128686	0.124375	-0.254362	0.0157734	0.00188073	-0.167961	-0.191383	-0.13413	-0.240467	-0.0163851	-0.02623	-0.0926381	0.385313	0.243774	0.151238	0.132768	0.309937	-0.0587194	-0.209386	0.144703	-0.213014	0.301641	-0.292373	-0.27649	-0.570527	-0.33295	-0.418984	-0.482036	-0.422333	-0.409272	-0.405089	-0.619615	-0.210746	0.0915853	0.123344	-0.4388	-0.345763	-0.171746	-0.267122	-0.335183	-0.415965	-0.270329	-0.0551496	-0.120993	-0.048282	-0.404859	-0.343829	-0.216651	-0.289842	-0.223776	-0.607104	-0.516905	-0.425989	-0.0757195	-0.658432	-0.330247	-0.476146	-0.339201	-0.514065	-0.753174	-0.557182	-0.372383	-0.605786	-0.542381	-0.288725	-0.451698	-0.501664	-0.377719	-0.333854	-0.441173	-0.396432	-0.382668	0.0373273	0.0593026	0.0288648	0.0435059	0.130917	-0.0766322	0.270157	-0.216264	-0.35395	-0.185702	-0.341471	-0.148115	-0.207094	-0.220575	0.181711	0.0116559	0.0562162	0.18705	0.285285	0.323663	0.102252	0.0518627	0.0867539	0.23225	0.144576	0.100366	-0.15862	-0.218716	-0.163139	0.179644	-0.102466	0.167083	-0.135238	-0.0565871	0.0989535	0.227005	-0.0817346	-0.0502161	-0.0674729	-0.141803	0.123173	-0.135804	-0.205188	-0.206112	-0.167581	0.236923	-0.0658864	0.0887372	-0.047031	0.407266	0.225368	-0.121166	0.0536437	-0.220911	-0.0294954	-0.141249	-0.379807	-0.112512	0.0238077	0.140507	0.0973177	0.162385	0.161971	-0.0879784	0.142763	0.0718401	-0.0715944	0.109384	0.106404	0.0812495	-0.599601	-0.516214	-0.451853	-0.425941	-0.458688	-0.327444	-0.363546	-0.201157	-0.61675	-0.359047	-0.483515	-0.23061	-0.179517	-0.265403	0.210857	0.0484946	0.125864	-0.171059	-0.698981	-0.383797	-0.313249	-0.101646	-0.424922	-0.206284	-0.421832
MAP1S	Q66K74-2;Q66K74	631;657	ESHRSPAEGSERLSLSPLRGGEAGPDASPTV	S	1.33634	1.88469	-0.343368	1.06126	-3.44461	0.844406	0.375498	1.06009	1.88755	-0.207297	-2.9661	1.74511	0.600252	-0.826466	-0.754896	1.43681	0.667665	-0.528852	-0.354533	-0.485761	0.26259	-0.420129	-0.385266	-0.409647	-0.469733	-0.092965	-0.35924	-0.499477	-0.0573664	-0.360077	-0.416401	-0.450786	-0.588688	-0.145502	-0.453594	0.0138852	0.479698	-0.0805339	-0.507528	0.645745	-0.122993	0.0682278	-0.26356	-0.6079	-0.265518	-0.340555	0.22245	-0.244591	-0.567421	-0.192311	-0.0961205	-0.257935	0.422546	-0.119563	-0.327583	-0.298182	-0.00874813	0.0478784	0.292522	0.338731	0.393867	0.0114781	0.135582	0.00323051	0.322331	-0.607926	-0.424215	-0.287847	-0.660192	-0.50852	-0.334102	0.283845	-0.259235	-0.28604	-0.402633	-0.230413	-0.424903	-0.310541	0.183835	-0.190769	-0.239195	-0.196084	-0.214734	0.0138243	-0.391049	0.103075	-0.155201	0.0116295	0.0119062	-0.111652	-0.137401	-0.342864	0.0601396	0.0401894	0.0130451	-0.0343968	-0.0404187	0.0177701	-0.354613	0.0508215	0.0585948	0.042543	-0.379421	-0.529917	-0.579767	-0.388171	-0.307077	-0.204472	-0.514036	-0.507651	-0.445177	-0.634614	-0.606282	-0.531673	-0.631423	-0.60354	-0.251441	0.013467	-0.222921	-0.104664	-0.288011	-0.300551	-0.00109328	-0.145553	-0.187911	0.32108	0.0214077	-0.163893	-0.457656	-0.316154	0.175826	-0.0842764	-0.0126868	0.146723	0.120089	-0.492346	-0.0232425	-0.171073	-0.515288	0.0263961	0.161138	-0.0364562	-0.104385	0.235581	0.155916	0.136834	0.053725	-0.0278954	0.106955	0.291255	0.225077	-0.0540488	0.186167	0.160964	0.0172533	-0.336333	0.0731113	-0.101175	-0.505151	-0.0286141	-0.213956	0.165476	0.245339	0.125946	-0.113359	0.331522	0.172931	-0.28201	-0.233538	-0.329721	0.163308	-0.0205092	-0.356294	0.0144287	0.0750183	-0.0370292	-0.0130379	0.0170431	-0.0944877	-0.0576478	-0.108089	0.357645	0.410027	0.721906	0.267879	-0.000911195	0.124764	0.0743058	0.128448	0.0271714	0.212788	-0.00431368	0.106107	0.00922195	0.00270566	0.114129	-0.120522	0.140115	0.403758	0.101803	0.388578	-0.0233161	-0.310185	-0.168384	-0.25137	-0.364223	-0.432898	-0.140371	-0.209008	-0.343578	-0.00377019	-0.339217	-0.0550336	-0.106832	-0.30551	-0.129541	0.0782147	0.132493	-0.0590197	-0.232943	-0.0296293	0.0805316	0.257618	0.463322	0.307615	0.383652	0.197305	0.387602	0.169351	-0.105739	0.0410404	-0.161031	-0.0155023	0.141017	-0.0203983	0.460277	0.376499	0.293402	-0.18665	0.0738251	0.471653	0.128784	0.212929	0.432896	0.08946	0.241405	-0.167941	0.0371956	0.272468	0.178918	0.692127	0.172958	0.175351	0.0596449	0.207023	0.426662	-0.29331	-0.229929	0.0289547	0.137103	0.182979	0.455216	0.0666192	0.185367	-0.265771	0.336182	0.228755	0.0472878	0.138596	0.166826	0.564042	0.224945	-0.116177	0.0869127	-0.0254275	0.230228	0.118058	0.115369	0.0133364	0.0405982	0.126731	-0.0460906	0.477397	0.334666	-0.0850979	0.207776	0.209687	0.11356	0.144506	0.158918	0.122929	0.0605105	0.11579	0.0175919	0.0313887	0.0480652	0.119885	0.134228	0.136787	-0.055199	-0.0436383	-0.198211	-0.02058	0.0951759	-0.0706082	-0.317825	0.267511	0.0631801	0.150383	0.00285068	-0.362543	0.284817	0.0885484	-0.0373796	-0.0518565	-0.202717
MAP2	P11137-3;P11137	649;653	STLAQSYPSDLPEEPSSPQERMFTIDPKVYG	S	-3.6598	-3.33374	-3.3304	-3.05606	-3.34943	-3.7694	-3.62782	-3.36981	-3.54943	-3.66345	-3.7038	-3.56335	-3.40171	-3.56657	-3.59762	-3.57574	-3.21446	-0.0544205	-0.254786	-0.123783	-0.501012	-0.23675	-0.367727	-0.080654	-0.372379	-0.14504	-0.371582	-0.304499	-0.366773	-0.320624	-0.168803	-0.261647	-0.238588	-0.24656	-0.132366	-0.285414	-0.312394	-0.0857509	-0.144909	-0.383767	-0.19448	-0.163781	-0.482168	-0.0675522	-0.145486	0.271075	-0.157869	0.331868	-0.0372429	0.246474	-0.337319	0.211398	-0.0510388	-0.111426	-0.032487	-0.152131	-0.469859	-0.225238	-0.182882	-0.223779	-0.362968	-0.283905	-0.297172	-0.524812	-0.196598	-0.143327	-0.434206	-0.303222	-0.36549	-0.344458	-0.0669882	-0.280106	-0.548997	0.00167707	-0.229758	-0.240396	-0.0406177	-0.0959678	-0.233165	-0.265163	-0.271394	-0.557866	-0.650852	-0.343139	-0.224471	-0.183624	-0.225662	-0.346825	-0.157468	0.203871	-0.227431	-0.318631	-0.260762	-0.317668	-0.309345	-0.0587637	-0.15493	-0.156372	-0.23782	-0.277634	-0.301626	-0.291811	-0.0226423	-0.115538	-0.0616557	-0.0521773	-0.229667	-0.00313762	-0.013381	-0.117788	-0.359156	-0.080912	-0.11768	-0.00377332	-0.234533	-0.347867	-0.0503635	-0.178098	-0.0767052	-0.279923	-0.255136	-0.329172	-0.307876	-0.481803	-0.521385	-0.268293	-0.379344	-0.564982	-0.179368	-0.277378	-0.247626	-0.263904	-0.170926	-0.219197	-0.386644	-0.0722241	0.0100528	-0.18487	-0.249094	-0.122901	-0.365	-0.0447754	-0.333817	-0.0564357	-0.0913652	-0.293601	-0.262113	-0.231122	-0.230052	-0.27282	-0.23732	-0.430205	-0.1115	-0.507536	-0.412279	-0.37331	-0.576105	-0.588163	-0.268392	-0.37011	-0.451793	-0.284164	-0.376137	-0.4992	-0.249162	-0.162886	-0.62006	-0.371659	-0.421898	0.207903	0.454725	0.0412134	0.06599	0.142171	0.0766642	0.074741	-0.0593556	0.0145818	0.0200728	0.00331868	-0.119952	-0.0641853	-0.0253839	-0.438796	-0.272326	-0.148685	-0.152616	-0.369742	-0.0140289	-0.251421	-0.389737	0.108515	-0.210981	-0.160241	-0.375467	-0.239689	-0.274183	-0.171844	-0.418849	-0.468724	-0.246377	-0.0794459	-0.498675	-0.453491	-0.289752	-0.394039	-0.0308405	-0.249166	-0.28178	-0.491104	-0.4885	-0.359267	-0.442963	-0.529422	-0.320196	-0.17578	-0.258345	-0.322933	-0.594219	-0.460929	-0.604937	0.128983	0.07714	0.0542811	-0.0226331	-0.161357	-0.145058	-0.0808756	-0.225798	-0.135833	-0.056044	-0.149146	0.127924	-0.0114932	-0.0444944	-0.044512	0.107	-0.0809387	-0.20859	-0.18591	-0.343042	-0.393354	-0.195132	-0.469598	-0.225157	-0.594252	-0.181283	-0.486441	-0.301525	-0.0952776	-0.0604277	-0.199422	-0.109586	-0.212362	-0.216293	-0.10488	0.0234795	-0.258306	-0.31303	-0.357156	-0.0530521	-0.222776	-0.429212	-0.110452	-0.0859871	-0.189336	-0.398002	-0.396556	-0.375564	-0.0138878	-0.0605147	-0.105136	-0.0482898	-0.248518	-0.319951	-0.302352	-0.203137	-0.202429	0.043739	-0.111094	-0.409705	-0.255382	-0.486521	-0.253172	-0.404958	-0.239684	0.000191501	-0.166065	-0.174712	-0.201339	-0.261382	-0.264746	-0.330883	-0.290508	-0.270182	-0.257464	-0.545395	-0.385736	-0.117856	-0.434198	-0.135905	-0.356396	-0.106589	-0.328531	-0.136022	0.384662	-0.37369	-0.374191	-0.150606	-0.475463	-0.078787	-0.502909	-0.450171	-0.238158	-0.203391	-0.578171
MAP2	P11137-3;P11137	650;654	TLAQSYPSDLPEEPSSPQERMFTIDPKVYGE	S	-3.5773	-3.37022	-3.28622	-3.13438	-3.44243	-3.30292	-3.60897	-3.40135	-3.69563	-3.73175	-3.57955	-3.54389	-3.59242	-3.68984	-3.43875	-3.32248	-3.17329	0.0902684	0.107234	0.251982	0.0371049	0.324177	0.0481506	-0.189053	-0.342215	-0.271655	-0.0801102	-0.163646	0.0050748	-0.253958	0.0450844	-0.241343	-0.425477	-0.0481194	-0.0671212	-0.183052	-0.274842	0.40948	0.0708941	-0.0951131	-0.278678	-0.00543311	-0.120649	-0.0466098	0.176972	-0.00916174	0.0988451	0.13599	0.117374	-0.385468	-0.368339	0.0376734	-0.0211052	-0.16151	-0.367523	-0.148718	-0.254349	-0.199554	0.0115678	-0.0335277	-0.432856	-0.623593	-0.170036	-0.424683	-0.106893	0.287864	-0.277998	-0.142847	-0.286282	-0.320911	-0.201394	-0.204182	0.00102036	0.106735	0.161341	-0.0284083	-0.126277	-0.181516	-0.251674	-0.445707	-0.521538	-0.448228	-0.375023	-0.623133	-0.227631	-0.337328	-0.313226	-0.48429	-0.223731	-0.308705	-0.624706	-0.426845	-0.329721	-0.332742	-0.347173	-0.47018	-0.283824	-0.30174	-0.324996	-0.288004	-0.315391	-0.389708	-0.138047	-0.191379	0.266309	0.320842	0.16161	0.424821	0.233856	-0.0273896	0.0310837	0.336203	0.107234	0.134704	0.165467	0.072391	0.0277852	0.00391802	0.0785642	-0.152723	-0.0066798	-0.0057777	0.0795244	-0.320865	-0.361192	-0.236677	-0.00612071	-0.0997291	0.152286	0.0648765	0.021194	-0.107006	0.214633	0.0122932	-0.0398931	0.0796085	0.19045	0.136763	0.0254497	-0.0735761	-0.293042	0.0101813	-0.319971	0.220477	0.216593	0.0513798	0.0928969	-0.106892	0.059596	-0.0569397	-0.383296	-0.149488	0.135654	-0.193062	0.0129484	-0.0632892	-0.148773	-0.251697	0.0376398	0.12927	-0.518416	-0.130305	-0.113609	-0.294031	-0.245479	-0.212967	-0.635089	-0.22758	-0.515801	0.214703	-0.058109	-0.172478	-0.00394264	-0.0230404	-0.103564	-0.169988	-0.204064	-0.186099	-0.292479	-0.0835806	-0.234794	-0.334292	-0.099462	-0.389551	-0.170747	-0.435818	-0.61331	-0.640552	-0.252065	-0.527877	-0.366222	-0.070839	-0.207883	-0.301717	-0.218611	-0.325254	-0.105043	-0.198842	-0.162664	-0.272343	-0.178956	0.101386	-0.320338	-0.0688162	-0.233027	-0.145915	-0.213984	-0.232882	-0.375936	-0.308889	-0.344697	-0.264965	-0.198694	-0.545394	-0.443475	-0.463225	-0.355935	-0.454549	-0.305691	-0.382265	-0.440499	0.0713029	0.183962	-0.010472	-0.210941	-0.178696	-0.202729	-0.202558	-0.380236	-0.290707	-0.376968	-0.259511	0.126339	-0.0164666	-0.225264	-0.173949	0.0809292	-0.0783125	-0.220271	-0.0401042	-0.213655	-0.244326	-0.200069	-0.438478	-0.205262	-0.633173	-0.379551	-0.33836	0.0255489	-0.166632	-0.11295	-0.296086	-0.284862	-0.315728	-0.22458	0.108736	-0.0321527	-0.256166	-0.37584	-0.350399	-0.231883	-0.387447	-0.403896	-0.276393	-0.212411	-0.252035	-0.305493	-0.413886	-0.384413	-0.221555	-0.407686	-0.251472	-0.355333	-0.465017	-0.480477	-0.411457	-0.249722	-0.170832	-0.0602817	-0.119941	-0.322912	-0.316184	-0.407128	-0.297525	-0.404627	-0.339727	-0.324256	-0.316239	-0.276754	-0.232291	-0.268018	-0.282903	-0.277735	-0.454469	-0.423818	-0.40074	-0.435994	-0.202745	-0.175434	-0.262402	-0.408019	-0.375356	-0.453939	-0.351852	-0.449689	-0.122582	-0.0425032	-0.359473	-0.310166	-0.179964	-0.115654	-0.422764	-0.369385	-0.356794	-0.0965725	-0.419239
MAP2	P11137-3;P11137;P11137-2;P11137-4	1776;1780;424;512	REHAKARVDHGAEIITQSPGRSSVASPRRLS	T	-3.43288	-3.38877	-3.40842	-3.42309	-3.34566	-3.48169	-3.75566	-3.38846	-3.66871	-3.40861	-3.14054	-3.37789	-3.58224	-3.48784	-3.53798	-3.26851	-3.15412	0.389899	0.322976	0.401589	0.150208	0.278711	0.190232	0.158375	0.307237	0.162037	0.347881	0.379312	0.103384	0.0688953	-0.007308	-0.183286	-0.0379659	-0.0487694	0.272812	-0.302891	-0.631442	0.119687	0.250088	-0.501412	-0.560876	-0.394394	0.136699	0.0277454	-0.249853	0.265698	0.227264	-0.120513	0.209951	-0.0103439	-0.226538	-0.139243	-0.340747	-0.0370473	0.288661	-0.314093	-0.113422	-0.10899	-0.296772	-0.0235374	-0.326652	-0.456771	-0.416349	-0.386675	-0.433486	0.472795	0.28641	-0.0678826	0.0230269	0.315944	0.29271	-0.186582	0.10351	-0.104303	-0.147359	0.35088	0.517024	0.0492444	-0.0128717	-0.153471	0.173844	-0.321606	0.0871182	-0.450653	0.0409648	-0.486646	0.108331	0.0175119	0.118128	-0.0975977	0.097015	0.138006	-0.128181	-0.114914	-0.110856	-0.00148446	0.0595436	-0.0904923	0.138282	-0.0145264	-0.0803733	-0.0986786	0.129733	0.403388	0.428617	0.32955	0.472171	0.35867	0.452524	0.262443	0.161706	0.491866	0.428389	0.360922	0.31044	0.38061	0.442613	0.140098	0.2699	0.148769	0.349103	0.231637	0.356702	-0.0598401	0.303054	-0.0932965	0.144026	-0.00619687	0.359211	0.503855	0.125951	0.337163	0.368182	0.113936	0.0738585	0.322513	0.122851	0.357492	0.216152	0.154471	-0.0465447	0.179454	0.11303	0.20696	0.201976	0.303499	0.397672	0.207957	0.243408	0.255131	0.101547	0.0207208	0.0255925	-0.00993064	0.168977	0.185023	0.132765	0.0780889	0.126863	0.30593	-0.174117	0.258891	0.203051	-0.15363	0.0661771	0.0418287	-0.412419	-0.0494894	0.151215	0.335487	0.151222	-0.488055	0.136849	-0.234894	-0.285082	-0.399298	-0.335199	-0.410131	-0.425598	-0.0427773	-0.268514	-0.402311	-0.648431	-0.372504	-0.335865	-0.387983	-0.63372	-0.563641	-0.569472	-0.542844	-0.539961	-0.113695	-0.274259	-0.0462078	-0.00791163	0.0709284	0.143862	-0.146681	-0.0200886	-0.357494	-0.438352	0.170328	0.28698	0.0246033	0.276372	0.383638	0.0293241	0.0336394	-0.0458977	-0.0103946	-0.247776	0.0119038	-0.0279202	-0.492666	-0.148679	-0.476821	-0.444109	-0.594003	-0.437582	-0.275016	-0.245724	-0.108503	-0.21875	-0.276742	-0.466116	-0.453152	-0.596856	-0.647077	-0.187638	-0.474436	-0.465011	-0.343895	-0.283265	-0.455452	-0.425327	-0.651308	-0.439617	-0.401749	-0.128451	-0.128759	-0.259408	-0.37949	-0.362568	-0.406942	-0.305064	-0.393141	-0.0715556	-0.441013	-0.343139	-0.390964	-0.531982	-0.564968	-0.647083	-0.562804	-0.541666	-0.246401	-0.128341	-0.414333	-0.529146	-0.555234	-0.447194	-0.463739	-0.527513	-0.598396	-0.348555	-0.614965	-0.24871	-0.483666	-0.48655	-0.49191	-0.367504	0.188683	-0.594129	-0.789891	-0.496596	-0.437575	-0.498404	-0.426172	-0.54713	-0.497567	-0.386189	-0.296699	-0.402206	-0.367418	-0.416197	-0.547569	-0.649811	-0.597894	-0.474356	-0.563066	-0.546524	-0.651995	-0.314035	-0.408426	-0.452254	-0.466939	-0.570071	-0.261234	-0.366298	-0.170918	-0.454619	-0.430147	-0.438418	-0.519851	-0.414729	0.234402	0.251804	-0.393855	-0.55161	-0.339008	-0.391283	-0.326162	-0.513979	-0.46076	-0.522337	-0.373638
MAP2	P11137-3;P11137	1320;1324	VRFAALEQPEVERRPSPHDEEEFEVEEAAEA	S	-3.42952	-3.62042	-3.14809	-3.28524	-3.2339	-3.38515	-3.19892	-3.69787	-3.66876	-3.76802	-3.38019	-3.51561	-3.44691	-3.31057	-3.09656	-3.49019	-3.30529	0.159895	-0.0253873	0.40587	-0.160182	0.421764	0.154896	0.241274	0.101974	-0.427844	-0.120804	-0.0355469	0.114878	0.208591	0.289526	0.522411	0.271021	0.267331	-0.043877	0.0245584	-0.0708897	0.333463	0.333632	-0.23715	0.380419	0.0677495	0.255195	0.410929	0.408741	-0.204524	-0.501167	0.273772	0.317288	-0.126644	-0.180126	0.213754	0.0139858	-0.311281	-0.416436	0.28114	-0.102557	-0.253208	-0.0520067	-0.285752	-0.460785	-0.302635	-0.0311009	0.128104	-0.0653699	0.321595	-0.139736	0.00941552	0.165714	0.0366065	-0.213058	-0.324533	-0.0296519	0.315078	0.452494	-0.357404	-0.209178	-0.273152	-0.340136	-0.406584	-0.527864	0.165803	-0.217525	-0.0166258	-0.105763	0.0881784	-0.525022	-0.547705	-0.51077	-0.25761	-0.578264	-0.326178	-0.28223	-0.260508	-0.21724	-0.294917	-0.295387	-0.291852	-0.221295	-0.328343	-0.299539	-0.321389	-0.0897879	-0.232652	0.25936	0.089385	-0.131763	-0.011253	0.215843	-0.0925531	0.0749189	0.364248	0.0778368	0.151306	0.36188	0.16606	-0.245795	-0.393318	-0.0957335	-0.247195	-0.19306	-0.115788	-0.424632	-0.0939926	-0.452845	-0.297616	0.0569971	0.0667723	0.186261	-0.0713244	-0.235565	-0.397028	-0.201236	-0.28438	-0.187168	0.34253	-0.172897	0.0859681	0.20772	-0.0368042	-0.222028	0.134141	-0.0714554	-0.075298	-0.0288222	-0.152846	-0.0792383	0.0429671	-0.0495756	-0.478709	-0.50371	0.115816	0.262768	-0.0564931	-0.269874	0.0465343	-0.24531	-0.214872	0.576604	-0.101401	-0.0325655	-0.183212	-0.164403	0.00973778	0.0347277	-0.260326	-0.249312	0.461172	-0.406553	0.00166449	-0.504334	0.166599	-0.0388207	-0.0114516	0.18345	0.298117	0.303793	0.331512	0.291903	0.219345	-0.0448747	-0.482649	0.141717	-0.445058	0.0941939	0.0906172	-0.099619	-0.0997595	-0.0273683	0.123775	-0.22894	-0.12262	-0.175306	-0.356615	0.173872	-0.269648	-0.171084	-0.265001	-0.423446	-0.06834	-0.222494	0.054209	-0.293619	0.130151	-0.368239	-0.190578	0.0459625	-0.0458494	-0.143276	0.0493392	-0.0606811	-0.00985312	-0.126808	0.0696939	-0.0266145	0.105753	-0.178759	0.0270445	0.221001	0.0181704	-0.166708	0.218612	-0.1005	-0.167424	-0.297465	-0.211144	0.0746981	-0.0342982	-0.179737	0.180062	0.00273906	0.0907041	0.396318	0.280213	0.215766	-0.0342177	0.204034	0.336043	0.222532	0.204875	-0.160417	0.289395	0.118425	-0.385394	-0.0323895	-0.205989	-0.0659809	0.0610913	0.167799	-0.0475373	-0.195611	0.117815	0.0621553	0.186834	0.176156	0.120416	0.184423	0.387412	0.313096	0.209379	0.171592	-0.326439	0.20113	0.0687073	0.0624016	0.0643732	-0.0445519	0.175331	0.222258	0.154794	-0.584113	-0.596835	0.249588	0.170962	0.130764	-0.0969212	0.122691	0.0184514	0.523789	0.515275	-0.143642	-0.00702393	-0.379619	-0.109006	0.206172	-0.00147682	-0.0940757	0.163555	0.0761367	0.204886	0.181871	0.24023	0.0273818	0.0786355	0.114816	0.156055	0.0947737	-0.128227	0.223592	-0.218115	0.185586	0.27871	0.104882	0.317229	0.163132	0.0709199	-0.551011	0.191232	0.253062	0.147354	0.316673	-0.410837	0.215749	0.248064	0.373554	0.21511
MAP2	P11137-3;P11137;P11137-2;P11137-4	1606;1610;254;311	TPGSTAITPGTPPSYSSRTPGTPGTPSYPRT	S	-3.66489	-3.56253	-3.43176	-3.46467	-3.21372	-3.29332	-3.74552	-3.41146	-3.70197	-3.49175	-3.70288	-3.48781	-3.55664	-3.3691	-3.7225	-3.35921	-3.17925	0.167602	0.148996	0.448301	-0.108295	0.172471	-0.0279862	-0.206181	-0.353197	0.238547	0.319355	0.304219	0.0286491	0.057465	0.307486	0.135168	-0.123349	0.147638	0.20252	-0.00282515	-0.454934	0.102092	0.13842	-0.171796	-0.169776	-0.155953	0.0601369	0.0480418	-0.0243031	-0.00393899	0.303498	0.109843	0.372899	-0.424116	-0.292401	-0.0225658	-0.243911	-0.262755	-0.0495508	-0.372078	-0.348371	-0.354691	-0.344176	-0.318226	-0.445412	-0.0728183	-0.128348	-0.283769	-0.175195	0.374268	0.134569	0.254193	0.281855	0.285826	0.200393	-0.352116	-0.130074	0.0161273	0.0807753	0.229714	0.157359	0.166283	-0.129749	-0.0803491	-0.0438645	-0.373877	0.00573461	-0.235486	0.260191	-0.151554	0.0709742	-0.210428	0.323962	0.204056	0.0177809	0.219486	0.093823	0.0792788	0.0654566	-0.0928781	0.14994	0.1126	0.288349	0.0932091	0.131557	0.0785652	-0.0357726	0.177469	0.327717	0.173921	0.285405	0.188354	0.0657223	-0.0242977	0.100914	0.315635	0.325792	0.334483	0.186105	0.207749	0.215117	-0.149482	0.0383664	-0.0265835	0.169142	0.0520093	0.0156035	-0.433147	0.0414683	-0.631445	-0.169075	-0.381352	0.064134	-0.0297402	-0.342254	0.0562884	0.0143874	-0.266294	-0.362332	0.184106	-0.121167	0.20104	0.19673	0.0929354	-0.0218359	-0.123271	-0.087717	0.0915492	0.137423	-0.0657422	0.0226631	-0.156668	0.0760888	0.000601204	-0.0274495	0.266039	0.0336725	0.143942	-0.146966	0.0204805	-0.303204	-0.213827	-0.184347	-0.100043	-0.492391	-0.106572	-0.0659024	-0.464358	-0.0486789	-0.441725	-0.542013	-0.329429	-0.103541	0.396286	0.383755	0.00298085	0.131012	0.168671	-0.108606	-0.161422	-0.104308	-0.205386	-0.179113	-0.193476	0.284574	0.150323	-0.182295	-0.390285	0.0261136	-0.233277	-0.385752	-0.213453	-0.143472	-0.220416	-0.119101	0.477077	0.295601	-0.211433	0.0799488	0.228206	0.388313	0.345824	0.172429	-0.0489315	-0.0467646	0.210119	0.139784	0.211193	0.415376	0.424006	0.237483	0.0336089	-0.00249541	-0.131313	-0.0421994	0.297464	0.182575	-0.238894	-0.173564	-0.0992428	0.020458	-0.315316	-0.0864161	0.0886015	-0.0387449	0.473386	0.495035	0.131391	0.222459	0.129085	0.0761675	-0.170639	0.037024	0.096873	-0.00102503	0.226498	0.170013	0.108162	-0.24241	-0.202498	0.170028	-0.228798	0.0732353	-0.126754	-0.214843	-0.35558	-0.184472	-0.351732	-0.31135	-0.578837	0.133568	-0.166155	-0.0603784	0.053173	-0.209723	-0.399553	-0.158127	-0.0777759	-0.030502	-0.00431442	-0.0951486	-0.285077	-0.547877	-0.470882	-0.27514	-0.257103	-0.454819	-0.217286	0.159493	-0.128472	-0.533372	-0.482608	-0.497437	-0.227279	-0.391381	-0.18567	-0.417	-0.495457	-0.280465	-0.413242	-0.435572	0.0164492	-0.210483	-0.378837	0.0178552	0.098097	-0.353484	-0.393615	-0.218264	-0.27049	-0.16509	-0.199202	-0.212354	-0.337833	-0.247116	-0.053272	0.00281012	-0.13066	-0.168527	-0.230455	-0.399947	-0.124588	-0.265044	-0.282712	-0.148158	0.140383	-0.217622	-0.307201	-0.132649	-0.135829	-0.0295875	-0.498168	-0.415579	0.0787074	-0.157723	-0.0385138	-0.469088	-0.31203	-0.153076	-0.201475
MAP2	P11137-3;P11137	1154;1158	ESLKADEGKKETSPESSLIQDEIAVKLSVEI	S	-3.51624	-3.27646	-3.14575	-3.27884	-3.50227	-3.63152	-3.35138	-3.82113	-3.70895	-3.26958	-3.37399	-3.49788	-3.41311	-3.52874	-3.50231	-3.35954	-3.13707	-0.259919	-0.22137	0.00591525	-0.178593	-0.198134	-0.264307	0.0869982	0.00781536	-0.452627	-0.110178	-0.305605	0.346182	0.390756	0.214453	0.233696	0.213062	-0.0646975	0.173141	-0.118741	-0.450288	-0.0422328	0.25936	-0.414076	0.0924086	-0.227444	0.184682	-0.200377	-0.145866	-0.156437	-0.164749	-0.158473	0.183386	0.175591	0.133037	-0.0152664	0.145639	0.0339353	-0.0845736	-0.0148015	0.121896	-0.17088	-0.0835357	0.00953733	-0.373501	-0.543585	-0.393464	-0.176803	-0.185115	0.0459905	-0.410351	-0.270004	-0.240814	0.238013	0.0503491	-0.044795	-0.193271	-0.54646	-0.469066	-0.153072	0.0590959	-0.0632599	0.200137	-0.255124	-0.37859	0.00175165	-0.30524	-0.194701	-0.434664	0.0478244	-0.286551	-0.228395	-0.450119	-0.142514	-0.366084	-0.361277	-0.380259	-0.348347	-0.341467	-0.197727	-0.289315	-0.299982	-0.162071	-0.384114	-0.406376	-0.325447	-0.213059	-0.233261	0.127469	-0.0507695	-0.0404485	-0.0114151	-0.160315	-0.172707	-0.128198	0.160441	-0.0756046	-0.0485882	0.0543472	-0.012815	-0.0859019	-0.364536	-0.0460227	-0.32052	-0.210558	-0.249975	-0.256641	-0.513656	-0.353509	0.0667446	0.318234	-0.0194361	0.0800027	-0.0536129	0.0371657	-0.152012	-0.00691918	0.0309171	-0.126105	0.421634	0.0482526	0.42215	0.302711	0.446918	0.254682	0.589023	0.296518	0.282346	0.318677	0.366947	0.459696	0.346355	0.462899	-0.0263253	-0.125877	0.0140495	0.502885	0.029574	-0.28966	-0.426656	-0.06014	0.00523492	0.423652	-0.0503612	-0.174595	0.40944	0.44272	0.314133	0.323822	0.0723756	-0.359965	0.306693	-0.0799229	-0.0991031	0.0021202	-0.121878	-0.0808679	-0.0848516	0.0951604	0.0332552	0.0818477	0.090775	0.010905	0.160625	-0.436748	-0.460167	-0.0167183	-0.124234	0.0686089	0.117184	-0.0500089	-0.312219	-0.157623	-0.161389	-0.450556	-0.221052	-0.4943	-0.290038	-0.0861876	-0.225233	-0.561702	-0.662408	-0.10306	-0.185385	-0.316003	-0.0212982	-0.222526	-0.0666541	-0.347148	-0.159628	-0.385531	-0.37816	-0.35252	-0.245751	-0.330967	-0.57388	-0.71542	-0.425961	-0.117221	-0.181294	-0.586903	-0.439561	-0.296208	-0.552213	-0.580634	0.314694	-0.331819	-0.234788	-0.371515	-0.271128	-0.498838	-0.139497	-0.143478	-0.157887	-0.357529	-0.312947	0.220041	-0.12817	0.049749	-0.0159243	0.187373	0.145224	0.291287	0.428871	0.138377	-0.015704	0.232002	-0.411481	0.0879089	-0.153351	-0.0771429	-0.298449	-0.107895	-0.240692	-0.0297885	0.0261551	-0.0486223	-0.198858	-0.0478721	0.311417	0.0172521	0.0893453	0.1385	0.0597362	0.245664	-0.137845	0.0512002	-0.0127438	-0.266332	-0.187753	0.303003	0.111337	0.0375549	0.132674	-0.287274	0.0530886	0.064666	-0.0974983	-0.00679399	-0.0151417	0.0170882	-0.345815	-0.0519865	0.152186	-0.360663	-0.327117	-0.229326	0.0761986	0.0310895	-0.0131012	-0.327856	-0.126662	0.11851	0.122721	0.0913474	-0.362416	-0.126389	-0.0547091	0.0416442	-0.0308226	-0.349881	-0.429723	0.0872641	-0.313962	0.0805124	-0.10909	0.170248	0.0440511	0.136667	0.264096	-0.105196	0.0695456	-0.000100221	-0.469482	-0.29297	-0.600413	0.0302004	0.0423518	-0.149623	-0.124402
MAP2	P11137-3;P11137	829;833	RLASVSADAEVARRKSVPSETVVEDSRTGLP	S	-3.39796	-3.58132	-3.33337	-3.55667	-3.13756	-3.12599	-3.81294	-3.38002	-3.65919	-3.51213	-2.98491	-3.63035	-3.50377	-3.23386	-3.5753	-2.98724	-3.29226	0.450466	0.504073	0.698082	0.290482	0.648771	0.393884	0.284124	0.385828	0.203169	0.414971	0.541485	0.285631	0.22633	0.0637644	0.0540635	-0.124738	0.15886	0.0712474	-0.12358	-0.384599	0.267302	0.276807	-0.32508	-0.447534	-0.101721	0.222936	0.118519	0.0382752	-0.0669058	0.19208	0.0449294	0.436819	-0.339215	-0.197045	-0.280197	-0.346247	-0.128606	0.116274	-0.171515	0.0993101	0.0389551	-0.17929	-0.0914875	-0.314014	-0.263318	-0.306634	-0.155752	-0.440448	0.675175	0.417989	0.187042	0.39229	0.354099	0.0788607	-0.208615	0.387079	0.20507	0.326082	0.498383	0.335884	0.257946	-0.189275	0.0341319	0.0667497	-0.12809	0.317848	-0.368713	0.161008	-0.450212	0.203005	0.101295	0.131603	-0.277097	-0.00203982	0.224886	0.0765779	0.112245	0.116021	-0.0348623	0.107292	0.0316227	0.267646	0.115016	0.121204	0.071526	0.0157483	0.343899	0.576944	0.487193	0.631835	0.458965	0.495017	0.362462	0.570055	0.5532	0.604742	0.373469	0.462424	0.546749	0.293571	0.146213	0.247036	0.220653	0.333757	0.386532	0.507218	0.0808549	0.384039	-0.117481	0.28455	0.149016	0.358833	0.454208	0.108971	0.515171	0.31698	0.190829	0.0740783	0.505754	-0.144017	0.46175	0.371077	0.147462	0.00338806	0.0101176	0.196147	0.201015	0.212611	0.31493	0.406851	0.112827	0.261717	0.258139	-0.0444939	0.309417	0.0351669	0.15988	0.28021	0.385884	0.313941	0.285027	0.190502	0.398161	-0.0510527	0.236217	0.213081	-0.0771218	0.0787066	-0.191092	-0.20819	0.0841563	0.181114	0.24018	-0.0840593	-0.382802	0.0451525	-0.279899	-0.0747825	-0.186576	-0.215123	-0.329385	-0.282425	0.0723381	-0.0450091	-0.243204	-0.384854	-0.399728	-0.232865	-0.451131	-0.576119	-0.431508	-0.576023	-0.285393	-0.110064	-0.0978596	0.112231	0.00435325	0.20343	0.117646	0.466686	0.101389	0.0588538	-0.105412	-0.348183	0.168059	0.437261	0.311986	0.397068	0.559243	0.227233	0.0928707	0.0317398	0.229343	0.000811243	0.329586	0.283617	-0.179065	-0.0526407	-0.276449	-0.0369485	-0.36604	-0.0404239	0.148708	0.127282	-0.0812376	-0.0419105	-0.146779	-0.369586	-0.337652	-0.293706	-0.592981	-0.184903	-0.328962	-0.343249	-0.082641	-0.258362	-0.246428	-0.227206	-0.547893	-0.441395	-0.257204	0.107177	-0.105626	-0.252005	-0.321401	-0.259869	-0.243688	-0.118471	-0.24596	0.131754	-0.0867845	-0.0905802	-0.265375	-0.556423	-0.534736	-0.628645	-0.351656	-0.374185	-0.254062	-0.144576	-0.268866	-0.543428	-0.526685	-0.551145	-0.572452	-0.481034	-0.535417	-0.153675	-0.503683	-0.310499	-0.531539	-0.457441	-0.567522	-0.495325	-0.1944	-0.598432	-0.742054	-0.407644	-0.539473	-0.542302	-0.26287	-0.361238	-0.456739	-0.158768	-0.0272781	-0.219114	-0.483449	-0.216265	-0.556925	-0.607951	-0.513127	-0.522234	-0.555924	-0.507196	-0.321186	-0.10859	-0.344761	-0.383464	-0.470017	-0.280013	-0.066792	-0.414541	-0.0627425	-0.368703	-0.133323	-0.421325	-0.370768	-0.306177	-0.0941573	0.367762	-0.424422	-0.470302	0.110782	-0.20783	-0.14653	-0.454458	-0.469504	-0.406081	-0.0769554
MAP2	P11137-3;P11137;P11137-2;P11137-4	1598;1602;246;303	KSGTSTPTTPGSTAITPGTPPSYSSRTPGTP	T	-3.49272	-3.31852	-3.184	-3.26747	-3.27833	-3.7768	-3.45752	-3.35934	-3.53128	-3.46201	-3.17811	-3.50609	-3.25776	-3.2411	-3.72782	-3.37356	-3.37054	0.21895	0.0400055	0.268617	-0.281722	-0.0951987	-0.294269	0.504439	0.376049	-0.0705631	-0.126929	0.021023	-0.104988	0.0714258	-0.231678	-0.157013	0.0211001	-0.0699772	-0.0202143	-0.301246	-0.311144	-0.157886	0.170581	-0.626536	-0.215501	-0.0983108	-0.11542	0.0730662	-0.157827	0.189493	-0.366769	0.310286	0.354335	0.636981	0.0545546	0.0691707	-0.195683	0.156538	0.374438	-0.0134921	-0.0214257	0.175939	-0.0694279	-0.110666	-0.13808	-0.0822818	-0.374535	-0.222916	-0.405674	0.106222	0.0581001	-0.167585	-0.0317226	0.159542	0.203884	-0.120598	-0.386715	-0.0453597	-0.190461	0.112479	0.408236	0.250989	-0.0443314	0.152428	0.121888	-0.160785	-0.243759	-0.238174	-0.041063	-0.195902	0.280931	0.234986	-0.0900956	0.244922	0.163705	0.0445764	-0.0585967	-0.0633881	-0.015148	0.36114	-0.0701965	-0.0481495	0.182654	-0.102047	-0.109469	-0.039454	0.158055	0.264094	0.168812	0.118171	0.134512	0.0636843	0.212421	0.264969	0.112551	0.115698	0.189115	0.101297	-0.0111311	0.0229395	0.145454	-0.0880521	0.189584	0.0255471	-0.0275506	-0.113716	-0.0052645	-0.177185	-0.0274922	0.160964	0.149973	-0.253089	0.0966759	0.160265	-0.014586	0.299114	0.0192426	0.20228	-0.103925	0.484789	-0.202247	0.20096	0.0268725	0.0480279	-0.0972909	0.0652194	0.120424	0.00345869	-0.0402058	0.0321271	0.11281	0.0689057	0.101213	0.0931021	0.153431	-0.119677	-0.00445514	-0.245003	-0.083131	-0.110371	-0.183219	-0.0719688	0.1241	-0.0878723	0.0498397	0.157916	0.0830267	-0.105776	0.0683875	0.0467852	-0.21159	0.0890807	0.303558	0.187298	0.391648	-0.185359	0.243183	-0.209733	0.134652	0.0940591	-0.0539827	-0.0502186	0.0446646	0.27293	-0.18131	-0.16733	-0.125268	-0.400231	-0.369164	-0.105192	-0.103707	-0.391626	-0.275254	-0.0881774	-0.193098	-0.0755183	-0.228586	0.0709683	-0.152657	-0.079031	-0.162576	-0.291409	-0.417674	-0.414463	-0.341883	-0.006779	-0.00591098	-0.248311	0.0660726	0.084545	0.13104	-0.202821	-0.126096	-0.269049	-0.299646	-0.309528	-0.474992	-0.288747	0.0125525	-0.0577049	-0.226974	-0.230865	-0.484859	-0.294367	-0.354896	-0.0578493	-0.460535	-0.00987919	-0.230672	-0.28739	-0.424244	-0.313129	-0.118742	-0.196948	-0.125821	-0.16195	-0.288641	-0.173402	-0.0209526	-0.151932	-0.246237	-0.0227524	0.135819	-0.030868	-0.269825	-0.431509	-0.0149561	-0.29169	0.14374	-0.179997	0.262793	-0.31995	-0.323879	-0.273117	-0.296443	-0.2876	-0.376976	-0.263099	-0.311468	-0.264942	0.129905	-0.169871	-0.237707	-0.32316	-0.148422	-0.239133	-0.344333	-0.201131	-0.0586668	-0.343684	-0.145357	-0.331927	-0.297946	-0.129781	-0.0109438	0.143832	0.0581739	-0.360779	-0.184794	-0.215576	-0.223758	-0.224639	-0.0598782	-0.2533	-0.337472	-0.0309901	-0.17437	-0.172494	-0.198385	-0.251818	-0.189868	-0.249045	-0.172436	-0.229445	-0.289362	-0.449807	-0.333905	-0.199773	-0.203566	-0.268964	-0.420448	-0.309192	-0.224294	-0.296972	-0.0202319	-0.293541	0.0499722	-0.224289	0.0883564	0.641537	0.0238706	-0.347551	-0.15218	-0.403171	-0.11156	-0.56586	-0.400139	-0.296794	-0.380804	-0.256092
MAP2	P11137-3;P11137	1150;1154	SLTMESLKADEGKKETSPESSLIQDEIAVKL	T	-3.51833	-3.64543	-3.27696	-3.48558	-3.49941	-2.93523	-3.51657	-3.71541	-3.52088	-3.28855	-3.53643	-3.59202	-3.48669	-3.64085	-3.43373	-2.84246	-3.03873	-0.308295	0.0572155	0.209501	0.352183	0.324833	0.251469	-0.293223	-0.265583	-0.134493	0.127626	0.150023	0.669939	0.347527	0.321729	0.212758	-0.139894	0.108127	0.0548717	0.133939	-0.129425	0.290516	0.141582	0.19194	-0.111533	-0.030894	0.136818	-0.257714	0.0318083	-0.55956	0.266241	-0.275042	0.116671	-0.772191	-0.204409	-0.566002	-0.0537345	-0.365236	-0.568328	-0.340375	-0.01163	-0.275937	-0.12944	-0.0297782	-0.391609	-0.49537	-0.206696	-0.11427	-0.193688	0.345273	-0.171444	0.0249065	-0.0659657	0.098809	-0.240152	-0.0166783	0.376512	-0.390665	-0.0442302	0.164425	-0.220841	-0.0995766	-0.0842816	-0.300081	-0.474557	-0.125593	0.0907721	-0.317505	-0.357568	-0.209841	-0.292646	-0.263144	-0.262891	-0.601451	-0.532039	-0.280971	-0.101125	-0.0806326	-0.108671	-0.425345	-0.0648647	-0.0903779	-0.139742	-0.0599884	-0.0603544	-0.0768734	-0.468337	-0.385021	0.172198	0.122617	0.179991	0.164466	-0.218636	-0.262939	0.194752	0.236951	0.0141865	-0.0247604	0.0961567	0.135953	-0.236952	-0.261435	-0.246141	-0.244853	-0.12239	-0.0131809	0.134037	-0.249445	-0.0523873	-0.23266	0.207659	0.0313487	-0.0616006	-0.112393	0.000761138	0.00168445	0.0190392	0.00352614	-0.107095	0.200955	0.00614599	0.369262	0.214394	0.351557	0.190123	0.205416	0.15869	0.240393	0.432425	0.346399	0.450029	0.0170963	0.343749	0.135487	-0.218891	0.269113	0.345186	0.249602	0.0319253	-0.12486	0.271668	0.189046	0.118672	0.225354	-0.29178	0.245099	0.392074	0.194013	0.110069	-0.148933	-0.161545	0.0720373	-0.21022	-0.12252	-0.261671	-0.320878	-0.262929	0.00943612	0.0604129	-0.133112	-0.0195895	-0.0964106	-0.259552	0.00431917	-0.181545	-0.185294	0.0533697	0.134805	0.254609	-0.223449	-0.303024	-0.224462	-0.349075	-0.175098	-0.0467142	-0.0252135	0.196443	-0.074393	0.280948	0.11143	0.16015	0.0198299	0.46026	0.260744	-0.0130394	0.147626	0.072612	0.361562	-0.0126409	0.190296	-0.160716	0.0404021	-0.0529564	0.244383	0.115799	0.135289	0.140672	-0.119083	-0.269198	-0.222073	-0.0678802	-0.269755	0.220558	0.0781791	0.0765519	0.282825	0.262199	0.0325857	-0.226154	-0.0810599	-0.0840688	-0.293744	-0.0765024	-0.138101	-0.240642	-0.0291399	0.348019	0.0483464	-0.0607373	-0.0526734	0.101356	0.051545	0.193214	0.101162	0.0648521	-0.0603276	0.0226733	-0.0322712	-0.0325293	-0.0493155	-0.179812	0.143509	0.239193	-0.0947326	-0.0363918	-0.129639	-0.262364	-0.11661	-0.00348331	0.201664	-0.328176	-0.0992063	-0.20636	-0.130619	-0.160502	-0.290079	-0.122904	-0.229935	-0.322486	-0.204077	-0.0479821	-0.156443	-0.191836	-0.310796	-0.434308	-0.229244	-0.547518	-0.37841	-0.214451	-0.294125	-0.236977	-0.124332	-0.194943	-0.123921	-0.15729	-0.246333	-0.0241587	-0.261647	-0.0855508	-0.280679	-0.505905	-0.292615	-0.220775	-0.188693	-0.111479	-0.0719676	0.168811	-0.181825	-0.116281	-0.207605	0.0178681	-0.00354945	-0.145247	-0.0385404	-0.231609	0.015973	-0.272728	-0.0856624	-0.231063	-0.503244	0.278405	-0.172538	-0.21911	0.124901	-0.415122	0.0250702	-0.102078	-0.172623	-0.165844	-0.000693504
MAP2	P11137-3;P11137	1151;1155	LTMESLKADEGKKETSPESSLIQDEIAVKLS	S	-3.6194	-3.77323	-3.09934	-3.5178	-3.15967	-3.35956	-3.74605	-3.4265	-3.81495	-3.54675	-3.35726	-3.53805	-3.39865	-3.31563	-3.61347	-2.0572	-3.27489	-0.0266531	0.155525	0.547683	0.410782	0.377462	0.0480667	0.0150087	-0.0085155	-0.158156	0.0821156	0.276809	0.484374	0.0500306	-0.0783198	-0.0170863	-0.239023	0.184174	-0.0793238	0.18562	-0.137233	0.308768	0.267396	-0.0585901	-0.280837	0.166639	0.135405	-0.1882	-0.124757	-0.335901	0.115075	0.0995846	0.236192	-0.332545	-0.473926	-0.652909	-0.41645	-0.468305	-0.322394	-0.412408	-0.0691135	0.168416	0.0513351	-0.22027	-0.396169	-0.403957	-0.308868	-0.124057	-0.436144	0.46387	0.103407	-0.127623	-0.00400198	0.276686	-0.141822	-0.0133336	0.183877	-0.237044	0.0616601	0.344531	0.272998	-0.0470673	-0.380168	-0.253311	-0.178336	-0.394188	0.070054	-0.3086	-0.295494	-0.332724	0.0443837	0.166713	-0.231636	-0.394857	-0.274316	-0.0547721	-0.0953197	-0.0910814	-0.0570112	-0.0422409	-0.146938	-0.092758	0.0201145	-0.0894478	-0.0608572	-0.0851807	-0.519552	-0.157012	0.13799	0.132405	0.450336	0.174515	0.109317	0.00784761	0.316024	0.321329	0.193739	0.0162739	-0.00599388	0.0887622	-0.172461	-0.289446	-0.0894646	-0.165264	-0.217468	-0.123447	0.270743	-0.222636	0.0232561	-0.143105	0.317167	-0.243686	-0.157162	0.0920515	-0.17815	0.325205	0.0300811	0.107812	-0.153954	0.378208	-0.313092	0.261835	-0.0255798	0.0726804	-0.109912	-0.146046	0.0640285	0.0191605	0.0968856	0.118495	0.266669	-0.238334	0.107224	0.271726	0.0103651	0.177023	0.155796	0.107005	0.040615	-0.0911874	0.13916	0.0902785	0.00324233	0.158419	-0.349408	0.0957951	0.338005	-0.0641974	-0.193854	-0.0557333	-0.220802	0.128911	-0.00170396	0.163963	0.0547426	-0.381028	-0.0458981	-0.0387574	0.241601	0.0186538	0.157213	0.00772255	-0.145474	0.315676	-0.0276758	-0.00579657	-0.131517	-0.102954	0.0676506	-0.207901	-0.367062	-0.366057	-0.46467	-0.0547647	0.191574	0.0863035	0.358402	0.314994	0.538413	0.300777	0.305312	0.106284	0.313907	0.182051	-0.0867539	0.330075	0.285513	0.365982	0.184669	0.413964	-0.069993	0.195058	0.0539392	0.103561	-0.0592377	0.206119	0.0726048	-0.106068	-0.374385	-0.061337	0.0784393	-0.1648	-0.0547439	0.126592	0.0523497	0.28373	0.120284	0.3711	-0.174843	-0.179108	-0.0916415	-0.379672	0.140862	-0.147191	-0.0761241	0.169676	0.0780465	0.151679	0.0456892	-0.131774	-0.191067	0.195355	0.38295	-0.231777	-0.30063	-0.276816	-0.133958	-0.0387704	0.0282441	-0.0965859	0.142012	0.113722	0.244485	-0.161354	-0.192235	-0.231503	-0.450946	-0.116909	-0.096331	-0.139466	-0.21965	-0.334899	-0.337887	-0.32937	-0.247494	-0.473672	-0.328861	-0.319257	-0.426696	-0.466464	-0.286059	-0.395602	-0.334887	-0.412689	-0.214071	-0.138653	-0.560391	-0.555013	-0.344714	-0.381919	-0.408018	-0.122349	-0.0469138	-0.212472	-0.296738	-0.121475	0.055595	-0.343507	-0.291337	-0.536276	-0.51423	-0.413328	-0.482466	-0.394546	-0.420516	-0.254543	0.154333	-0.211632	-0.170914	-0.269626	-0.177911	0.121776	-0.275439	-0.13616	-0.205888	-0.125302	-0.207648	-0.0940997	-0.120365	0.0582582	0.327015	-0.383094	-0.245098	0.11055	-0.475917	-0.11735	-0.349418	-0.251452	-0.382882	-0.105851
MAP2	P11137-3;P11137;P11137-2;P11137-4	1607;1611;255;312	PGSTAITPGTPPSYSSRTPGTPGTPSYPRTP	S	-3.44828	-3.52291	-3.47188	-3.32558	-3.41	-3.45593	-3.30161	-3.44394	-3.83063	-3.40029	-3.4663	-3.28036	-3.61603	-3.47025	-3.70091	-3.37787	-3.4352	0.194528	0.112382	0.332459	0.149136	0.066365	-0.0373183	0.152648	0.0924765	-0.162472	0.298267	0.204194	0.164957	0.0538318	0.302956	0.127524	0.17285	0.582239	0.357071	0.219841	-0.096408	0.378108	0.453026	0.0212923	0.28935	0.225242	0.51796	0.22315	0.214095	0.0324872	-0.106003	0.0129664	0.626225	0.0374733	0.23899	0.13139	-0.232339	0.134263	-0.0481596	0.0767467	-0.028881	0.17166	0.148429	-0.107104	-0.000465038	-0.108726	0.26268	0.193245	0.27752	0.405697	0.328033	0.129138	0.169996	0.392688	0.2877	0.0372688	0.0189054	-0.177866	0.0443924	-0.0798827	0.284157	-0.0985881	0.00201321	-0.143143	0.189031	0.088779	-0.20721	-0.253305	0.207633	0.0311859	0.206967	0.210654	-0.0489047	0.122224	0.0197639	0.0490787	-0.0147554	0.0119184	0.0266339	0.0531205	-0.138639	-0.0100894	0.265281	-0.00649563	-0.0127517	-0.0343863	0.178695	0.0657604	0.225903	0.187093	0.205078	0.0975549	0.04538	0.162255	0.188221	0.445054	0.126511	0.298036	0.198905	0.322166	0.156856	-0.173927	0.152827	-0.000738942	0.216574	-0.0787324	-0.0407235	-0.19257	0.170212	-0.128341	0.279817	0.0894575	0.247488	0.36413	-0.129933	-0.079702	0.209419	0.183626	0.0896351	0.158823	0.0904084	0.357553	0.122757	-0.0717445	0.0145634	-0.0147917	0.0313615	-0.0417997	0.0822054	0.0915652	0.129679	-0.0188638	0.212103	0.231687	0.203736	0.345302	0.363259	0.454711	0.199859	0.0555224	0.0421209	0.185291	0.336401	0.0588651	-0.110509	0.015678	0.212205	0.103852	0.132615	-0.0544582	-0.0198887	0.338849	0.307684	0.29938	-0.00150666	-0.196803	0.292622	0.0617019	-0.180204	-0.192619	0.0171144	-0.0669109	-0.153961	-0.0506474	0.128421	0.00296293	-0.0320058	-0.109219	0.0828514	0.0379886	-0.392458	-0.386008	0.0218706	-0.228936	-0.0113694	0.250393	-0.0489804	0.0253202	0.180925	0.291605	0.050987	-0.07681	0.0753427	0.19949	0.181711	0.601481	0.0924402	0.439635	0.303218	0.499302	0.0546239	0.191911	0.0324301	-0.00386611	0.0525231	0.0180231	-0.0976159	-0.0064403	0.0736947	0.0747343	-0.0523599	-0.0164327	0.0371998	-0.0424636	-0.0416842	0.389881	0.0321671	0.197464	0.165218	0.174277	-0.0402811	0.0694536	0.283962	0.335211	0.0238123	0.275037	0.16674	0.314937	-0.0596622	0.230019	0.30333	0.2335	0.443263	0.187007	0.0111222	0.187727	0.317847	0.0307938	0.214444	-0.0234287	0.138692	0.0113359	0.317305	0.141029	-0.0255701	0.0914943	0.0204906	0.141787	0.270207	0.245369	0.406907	0.144071	0.284404	0.337231	0.161795	0.223036	0.333246	0.0679425	0.240321	0.0676185	0.193111	0.326749	0.247795	0.175344	-0.195911	0.119072	0.227676	0.0846326	0.266853	0.316902	0.35818	0.321367	0.0258016	0.0919361	0.205812	0.0950937	0.0748169	0.349362	0.249181	0.181338	-0.0139433	0.135485	0.293061	0.277596	0.238638	-0.197405	0.0940588	0.107356	0.0866343	0.129657	-0.0972563	0.221673	0.291399	0.00282784	0.0337121	0.128343	-0.0106644	0.302977	0.0299556	0.11542	-0.0169328	0.219543	0.0584392	0.037791	0.0417197	0.0821188	0.272377	0.0779991	0.418197	0.267864
MAP2	P11137-3;P11137	1155;1159	SLKADEGKKETSPESSLIQDEIAVKLSVEIP	S	-3.41057	-3.55368	-3.25172	-3.55727	-3.37633	-3.4074	-3.53142	-3.46979	-3.49974	-3.5766	-3.70851	-3.33461	-3.6032	-3.49684	-3.67514	-2.79835	-3.18836	-0.259825	-0.179067	0.379685	0.325603	0.0885118	-0.192549	-0.346404	-0.335144	-0.310151	-0.171943	0.0270953	0.53103	0.0526998	-0.135153	-0.0755763	-0.33614	0.00430777	-0.103773	-0.0361849	0.0242972	0.312996	0.157431	0.151747	-0.333632	-0.0482696	0.158388	-0.298359	-0.193031	-0.399493	0.180156	0.0464949	0.0376393	-0.394889	-0.49052	-0.582619	-0.213466	-0.574784	-0.427868	-0.612044	-0.255417	-0.0577044	-0.0706314	-0.333152	-0.446555	-0.396061	-0.36035	-0.266958	-0.411564	0.201523	-0.0801715	-0.193747	-0.266003	0.188606	-0.182124	0.0565202	-0.0930856	-0.295546	-0.129261	0.242235	0.0815799	-0.339082	-0.399657	-0.456058	-0.330307	-0.50561	0.0204083	-0.340013	-0.340176	-0.388606	-0.0765559	-0.070379	-0.227173	-0.331126	-0.317825	-0.265317	-0.263285	-0.267044	-0.239949	-0.2576	-0.313874	-0.298231	-0.259931	-0.255342	-0.227028	-0.242966	-0.583826	-0.342221	-0.120744	-0.0866341	0.161142	0.0113572	-0.108575	-0.346469	0.0745158	0.107207	-0.0355807	-0.215788	-0.136183	-0.118401	-0.256452	-0.484668	-0.326157	-0.291771	-0.306744	-0.389727	0.0344247	-0.40109	-0.0158688	-0.21528	0.137218	-0.337362	-0.332396	-0.0932362	-0.278198	0.172561	-0.122001	-0.123067	-0.245471	0.220502	-0.244117	0.198827	-0.203235	0.166419	-0.0116892	-0.0894797	0.0966968	0.0390614	0.127155	0.0573099	0.195163	-0.214375	0.103521	0.172121	0.0685642	0.101469	0.0948618	0.128234	-0.114504	-0.253357	-0.103289	-0.18313	-0.132421	-0.0357326	-0.492931	0.109789	0.347624	-0.151553	-0.220674	0.0421205	-0.25121	-0.13054	-0.0696929	0.101125	0.212184	-0.441191	-0.139828	-0.0583517	-0.0232411	-0.272846	-0.0356138	-0.168956	-0.391673	-0.0489591	-0.194097	-0.0060162	0.0822017	0.160679	0.116104	-0.333604	-0.390993	-0.268673	-0.508582	-0.178224	0.0861452	0.299911	0.452073	0.223654	0.432092	0.245503	0.2384	0.180422	0.40205	0.0303424	-0.0421367	0.175952	0.199483	0.109546	0.0382966	0.173133	-0.170052	0.132788	-0.140059	-0.153599	-0.0849879	0.0770468	0.0203427	-0.106341	-0.632849	-0.268059	-0.0701571	-0.194797	-0.0696727	0.0585011	-0.0148732	0.440474	0.363652	0.514003	0.0445157	0.0865872	0.0783408	-0.168317	0.115161	-0.137113	0.00955834	0.127773	0.19059	0.216028	-0.231914	0.0887339	0.0313136	0.264201	0.298458	-0.196151	-0.122337	-0.20445	-0.135792	0.0756848	-0.0446652	-0.0514662	0.0644921	0.122941	0.204942	-0.191427	0.00365813	-0.29958	-0.264794	-0.071748	-0.00163873	-0.0396333	-0.21467	-0.395856	-0.328042	-0.292186	-0.281838	-0.287727	-0.329985	-0.361404	-0.453588	-0.334267	-0.341637	-0.372111	-0.300285	-0.419852	-0.0367269	-0.0672004	-0.593531	-0.411643	-0.421964	-0.374688	-0.430569	-0.0855051	-0.0449057	-0.180385	-0.178122	-0.0491857	0.10913	-0.318327	-0.370873	-0.392644	-0.38491	-0.346011	-0.359291	-0.289622	-0.282244	-0.272027	-0.00143478	-0.3051	-0.28236	-0.323178	-0.146015	0.00576668	-0.327419	-0.410193	-0.347483	-0.173043	-0.350283	-0.0982571	-0.274296	-0.0516118	0.21148	-0.379265	-0.307182	-0.0364882	-0.645589	-0.0598797	-0.35986	-0.37116	-0.295284	-0.285646
MAP2	P11137-3;P11137;P11137-2;P11137-4	1778;1782;426;514	HAKARVDHGAEIITQSPGRSSVASPRRLSNV	S	-3.55803	-3.58291	-3.15022	-3.1739	-3.16049	-3.65182	-3.40502	-3.49188	-3.58201	-3.22991	-3.30015	-3.1514	-3.44632	-2.74238	-2.7735	1.92249	-2.95815	-0.2204	-0.0822675	0.268336	0.508247	0.169985	-0.0593586	-0.0288124	-0.0556511	-0.265022	-0.0166019	0.080793	0.564895	-0.0430149	-0.213406	-0.066021	-0.212006	0.0809591	-0.236369	0.347676	-0.0371747	0.308096	0.187375	0.129871	-0.218601	0.19078	0.0999607	-0.402386	-0.28105	-0.335125	0.208881	-0.130882	-0.090307	-0.259641	-0.50143	-0.764971	-0.388722	-0.557917	-0.401349	-0.51824	-0.0469352	0.292853	0.227509	-0.137923	-0.237387	-0.474611	-0.31588	-0.120374	-0.318924	0.240213	-0.0523243	-0.372887	-0.243011	0.243657	-0.238848	0.246214	0.241772	-0.374256	-0.134065	0.229562	0.22699	-0.200064	-0.337708	-0.293226	-0.142924	-0.462368	-0.0194813	-0.135966	-0.527746	-0.235389	-0.0541297	0.323709	-0.387771	-0.480939	-0.283713	-0.156994	-0.197809	-0.190521	-0.154561	-0.0653407	-0.216824	-0.152772	-0.139816	-0.196445	-0.148181	-0.161382	-0.766637	-0.370149	-0.188908	-0.148833	0.273728	-0.0243486	-0.049609	-0.12681	0.0997317	0.104986	-0.0188466	-0.31192	-0.230226	-0.171514	-0.353609	-0.350069	-0.272335	-0.364481	-0.409371	-0.320686	0.247799	-0.249879	-0.0306618	0.0347817	0.316972	-0.311492	-0.388812	0.0107049	-0.218247	0.205477	-0.082648	0.0511609	-0.169599	0.143577	-0.422236	0.157598	-0.224118	0.0735136	-0.0861361	-0.168938	0.0515847	-0.0840832	-0.00792541	0.125604	0.247269	-0.27173	0.0398075	0.323858	0.0350686	0.121542	0.133068	0.132226	-0.0717032	-0.331685	0.243444	0.153937	-0.148864	0.063578	-0.405096	0.131471	0.431836	-0.00772397	-0.300829	0.252194	-0.152625	0.163147	-0.145548	0.100196	0.094626	-0.335368	-0.168092	0.152923	0.308977	0.106972	0.338899	0.147565	-0.0552849	0.345321	-0.0684991	0.117456	-0.0174707	0.204263	0.291772	-0.0229466	-0.166832	-0.190274	-0.313076	0.062033	0.30784	0.0156241	0.295729	0.486806	0.617116	0.354787	0.140718	-0.0315931	0.530559	0.336238	0.0373335	0.36365	0.251313	0.375453	-0.0688684	0.220121	-0.326963	0.308442	0.136506	0.0735093	-0.164758	0.124155	0.0123783	-0.139434	-0.456946	-0.0152777	0.101899	-0.13102	-0.118585	-0.0285041	-0.0511273	0.313528	0.133806	0.460523	-0.157196	-0.196343	-0.102924	-0.263429	0.261634	-0.186659	-0.101586	0.113542	0.0980849	0.141574	0.151848	0.0335195	-0.158631	0.376523	0.385847	-0.317233	-0.224349	-0.170422	-0.146179	0.0417504	-0.0532522	0.0368271	0.00041755	0.0498695	0.277821	-0.190082	-0.0143152	-0.0764484	-0.333986	-0.140552	-0.0553999	-0.071711	-0.289662	-0.431315	-0.107163	-0.136646	-0.0713263	-0.334743	-0.13739	-0.23116	-0.648139	-0.437352	-0.105959	-0.203442	-0.154964	-0.308274	-0.00117912	-0.114862	-0.466449	-0.351561	-0.267717	-0.223072	-0.251846	-0.200591	-0.0544429	-0.0889956	-0.392993	-0.279678	0.156576	-0.16637	-0.320602	-0.552216	-0.48797	-0.418095	-0.524828	-0.375241	-0.450324	-0.179571	0.321771	-0.114936	-0.0386152	-0.122835	-0.121279	0.169772	-0.147384	-0.0189084	-0.134777	-0.127277	-0.0919777	0.127169	-0.0326244	0.112734	0.314341	-0.174795	-0.120071	0.122658	-0.606763	0.0386409	-0.180254	-0.0415232	-0.360718	-0.146062
MAP2	P11137-3;P11137;P11137-2;P11137-4	1551;1555;199;256	SLPRPSSILPPRRGVSGDRDENSFSLNSSIS	S	-3.34992	-2.86653	-3.30101	-3.2556	-3.09738	-3.6861	-3.42795	-3.54728	-3.50396	-3.19893	-3.35212	-3.32933	-2.78045	-3.67495	-3.69847	-2.29613	-3.55182	-0.198546	-0.279736	0.00905684	0.29197	-0.326466	-0.486487	-0.161079	-0.118097	-0.279224	-0.223434	-0.262799	0.298634	-0.0503952	-0.385716	-0.232807	-0.23773	-0.192467	-0.0500798	0.0466582	-0.159931	0.0371547	0.019712	-0.220399	-0.219573	0.0618956	-0.0152754	-0.625185	-0.529306	-0.192425	0.135908	0.026227	-0.0539286	0.0680412	-0.167464	-0.523846	-0.151179	-0.143343	0.0496417	-0.188366	0.239266	0.429634	0.121965	-0.216771	-0.22669	-0.43508	-0.396767	-0.297755	-0.34186	-0.155836	-0.330139	-0.597215	-0.379475	0.144824	-0.162894	0.354462	-0.00993472	-0.42895	-0.398653	0.178305	0.26676	-0.0406217	-0.18221	-0.0985769	-0.0642686	-0.415349	-0.166758	-0.294769	-0.510984	-0.219624	0.162433	0.370452	-0.234879	-0.231109	-0.0983245	-0.213558	-0.185246	-0.214077	-0.188595	-0.00663516	-0.224381	-0.108436	-0.231963	-0.221966	-0.217682	-0.214666	-0.503279	-0.282588	-0.240287	-0.211196	0.215567	-0.0664981	-0.208933	-0.149274	-0.0419888	-0.160292	-0.159786	-0.358649	-0.367546	-0.315775	-0.352343	-0.236986	-0.202162	-0.369722	-0.422335	-0.452468	0.122966	-0.549389	-0.169701	0.248746	0.333993	-0.161251	-0.459969	-0.149993	-0.068947	0.213196	-0.132185	0.17644	-0.204494	0.204523	0.025343	0.318444	-0.0826859	0.20334	0.128176	0.0866248	0.339717	0.0283779	-0.126101	0.207448	0.328733	-0.167059	0.0733413	0.100296	-0.0575167	-0.281028	0.092028	-0.150943	-0.150875	-0.5884	0.121521	0.0872992	-0.280379	-0.222456	-0.506236	0.259533	0.413073	0.0980823	-0.18521	-0.0585011	-0.215833	-0.0462915	0.0943855	-0.0156516	0.280012	-0.260828	-0.150614	0.0253509	0.397632	0.0894433	0.171023	0.157384	-0.0776557	0.382523	-0.239827	0.113949	-0.167647	0.0428646	-0.0204522	-0.0453372	-0.132276	-0.294035	-0.273346	0.0458217	0.123788	-0.145	-0.00260562	0.319954	0.168639	0.0348902	-0.280448	-0.263303	0.131756	-0.0104714	-0.198458	0.0868331	0.178467	0.06072	-0.161459	0.0116344	-0.529294	-0.0787116	-0.188005	-0.265939	-0.514302	-0.304577	-0.424631	-0.393431	-0.418483	-0.112776	-0.0114641	-0.286351	-0.523582	-0.313746	-0.379906	0.236347	-0.0931178	0.262558	-0.0505625	-0.253669	-0.271234	-0.120903	0.162423	-0.322784	-0.199906	-0.08573	-0.122935	-0.0506729	0.107763	-0.0711648	-0.27284	0.0666966	0.332244	-0.061467	-0.0820185	-0.296332	-0.0804496	-0.0661924	0.0812336	0.00862245	-0.0972716	-0.154015	-0.0232755	-0.275475	-0.061904	-0.0243704	-0.172613	-0.223017	-0.18347	0.0189297	-0.1717	-0.353829	-0.16245	-0.157851	-0.00783901	-0.219311	-0.189624	-0.198927	-0.511602	-0.4259	0.126641	-0.219118	-0.140235	-0.214009	0.292982	0.187034	-0.321935	-0.208173	-0.224803	-0.096819	-0.294377	-0.350229	-0.114488	0.0283174	-0.387743	-0.415877	0.186041	0.0108909	-0.250726	-0.284931	-0.374193	-0.398077	-0.267638	-0.106893	-0.28389	-0.461735	-0.0553041	-0.17393	-0.0866229	-0.18787	-0.456986	-0.185467	-0.0826962	-0.209313	-0.170309	-0.386008	-0.0195983	-0.118565	-0.0847007	0.171921	0.219983	-0.232335	0.0407106	-0.321999	-0.650435	-0.210587	-0.200296	-0.207049	-0.485693	-0.35362
MAP2	P11137-3;P11137;P11137-2;P11137-4	1601;1605;249;306	TSTPTTPGSTAITPGTPPSYSSRTPGTPGTP	T	-3.50258	-3.51333	-3.31183	-3.42346	-3.26431	-0.743795	-2.60879	-3.37175	-1.94603	-0.0601625	-3.85946	0.757545	-3.56598	1.42947	-3.74457	2.8511	-0.215018	-0.234303	-0.0395914	0.175212	0.429769	-0.0392716	-0.0214832	-0.0363774	-0.110525	0.216248	0.343599	0.299868	0.435654	0.262499	0.198411	0.260987	0.0205027	0.245171	-0.0850268	0.435056	-0.0601162	-0.0594833	0.024662	0.319127	0.0615305	0.0402321	0.178487	-0.339026	-0.294567	-0.42916	0.409914	-0.493842	-0.000754613	-0.379349	-0.149807	-0.507133	-0.120308	-0.435194	-0.251217	-0.549318	-0.0761778	-0.0344427	0.0644958	-0.0128974	0.0708417	0.0673479	-0.0133769	0.149987	0.0873124	0.0557636	0.144289	0.099961	0.0470981	0.469483	0.013276	0.0867794	0.0802259	-0.442478	-0.279808	0.155412	0.0829968	-0.0808665	0.180909	-0.0227016	0.0756378	-0.0714469	0.143433	0.312148	-0.113844	0.192396	0.0307832	0.30841	0.0931686	-0.0690363	0.108593	0.22393	0.287188	0.314202	0.326575	0.22002	0.27846	0.288518	0.320105	0.279056	0.359099	0.37442	-0.47372	-0.184099	-0.135896	-0.302645	0.0884094	-0.275409	-0.335919	-0.305595	-0.0839754	-0.080575	-0.121926	-0.139897	-0.220308	-0.104209	-0.14753	-0.284579	-0.213627	-0.103451	-0.145581	-0.176557	0.0716607	-0.206726	0.177215	-0.114516	0.213853	-0.355206	-0.258993	-0.0845929	-0.203009	0.077235	-0.105543	-0.105291	-0.128371	0.0603379	-0.544801	0.226821	-0.031779	0.340403	0.366918	-0.029916	0.201393	0.0817666	0.260065	0.234717	0.306662	0.0479665	0.310183	0.388205	0.320818	0.623409	0.290917	0.593205	-0.0891425	-0.177611	0.227365	0.256242	-0.214022	-0.00720343	-0.170859	0.308987	0.549005	0.0761475	0.136002	0.213898	0.0431824	0.111844	0.00632656	0.00829612	0.249376	-0.00447236	-0.175806	0.3237	0.082971	0.0277306	0.31215	0.0683621	0.0380753	0.057305	0.30858	0.437757	0.199011	0.49527	0.660528	0.238814	0.155446	0.316297	0.0545374	0.241247	0.349565	0.27344	0.378371	0.14142	0.646371	0.674439	0.272529	0.286422	0.868456	0.526834	0.39314	0.333243	0.275192	0.552901	0.28785	0.466281	-0.0626169	0.326799	0.353537	0.126037	0.208799	0.322877	0.270113	0.0609158	0.00166771	0.18328	0.151364	0.0217238	0.206227	0.122345	0.231413	0.497212	0.278708	0.364641	0.177122	0.184523	0.077503	-0.0293246	0.438671	0.153366	0.0759845	0.235415	0.102173	0.140044	-0.00382285	0.15249	0.257146	0.311483	0.303982	-0.0493756	0.215462	0.00623649	0.143872	0.164072	-0.159006	0.13442	0.25531	0.083741	0.256623	0.115326	0.204907	-0.0781819	-0.0436556	0.0574496	0.225919	0.221261	-0.437152	-0.252102	-0.0355941	0.00574973	0.136027	0.0780507	0.0661112	0.0684604	-0.191824	0.0638862	-0.011226	0.00990488	-0.0378481	-0.0156737	-0.0512649	-0.0436929	-0.225693	-0.176593	0.0666257	-0.00978081	-0.108307	0.0620969	-0.231455	-0.233941	0.0348639	0.0648648	0.199623	-0.000152497	0.0268081	-0.163698	-0.181803	-0.0721093	-0.143528	-0.20434	-0.142907	0.229943	0.577452	0.322973	0.306148	0.238104	0.0862652	0.195374	0.0418657	0.082569	0.207216	0.396987	0.168528	0.301097	0.268873	-0.182567	0.301854	-0.0413399	-0.108228	0.393468	-0.419911	0.411755	0.000895041	0.176026	-0.144807	0.142553
MAP2	P11137-3;P11137;P11137-2;P11137-4	N/A	N/A	N/A	-4.82406	-5.13124	-4.02744	-4.96768	-4.3084	-4.48627	-4.7013	-3.49471	-3.88548	-4.7261	-4.0644	-3.65083	-2.04083	-2.53707	-4.32493	-1.38948	-5.07858	-0.0525096	0.0941543	0.264051	0.449658	0.0857539	-0.116965	0.182493	0.113834	0.203412	0.0259129	0.255247	0.0803812	-0.128942	-0.332852	-0.0817897	-0.211812	0.210638	-0.34001	0.398812	0.249968	-0.105859	-0.0972669	0.152881	-0.0150455	0.338136	-0.14076	-0.265283	-0.303538	-0.440055	-0.0616707	0.0765333	-0.0737608	-0.0822186	-0.382725	-0.665602	-0.250814	-0.445863	-0.198958	-0.283456	0.0236295	0.301085	0.210959	-0.0234695	0.150564	0.189125	0.0418186	0.268747	-0.15433	-0.0516772	0.138977	-0.134675	-0.0310761	0.0643473	-0.182519	0.0823097	-0.0311324	-0.15488	0.00457502	0.140302	0.147053	0.0656916	-0.138693	0.10235	0.0743712	-0.130208	0.14505	0.257368	-0.213502	0.113627	0.164196	0.456895	0.0252522	-0.104684	0.111673	0.230501	0.407762	0.372805	0.429996	0.530744	0.268048	0.369288	0.236474	0.350439	0.413148	0.399553	-0.456256	-0.149954	-0.240913	-0.248767	0.18481	-0.244233	-0.157629	-0.115851	0.0195219	-0.243732	-0.165713	-0.177909	-0.436312	-0.282815	-0.328611	-0.151228	-0.110712	-0.0181959	-0.350547	-0.153418	0.152114	0.0620429	-0.0163255	0.100327	0.233551	-0.388471	-0.427514	-0.181487	-0.151707	0.286801	-0.19238	0.142647	-0.124929	0.112351	-0.539362	-0.0896626	-0.317102	-0.0964159	-0.0557258	-0.358078	0.000369077	-0.11661	-0.153628	-0.0783039	0.0171154	-0.289176	-0.10454	0.259477	0.262073	0.185524	0.0896757	0.0929129	0.0280106	-0.103006	0.155654	0.124854	-0.32602	-0.0176073	-0.0437116	0.0307912	0.238075	0.0222838	-0.196396	0.0211469	0.227395	0.169423	0.0944429	-0.0703217	0.105369	0.0297779	-0.0969493	0.103915	0.647697	0.49506	0.521726	0.435995	0.372921	0.676722	0.356732	0.462199	0.0455562	0.229752	0.303433	0.242878	0.239862	0.178874	-0.0423679	0.583016	0.580276	0.0327256	0.456888	0.393283	0.689336	0.528786	0.304133	0.3905	0.347392	0.403132	0.288592	0.271539	0.214761	0.37028	0.260324	0.331061	0.0220847	0.287184	0.37154	0.169354	0.17064	0.306726	0.270972	0.238645	-0.00162462	0.429185	0.51342	0.374026	0.129435	0.327398	0.355591	0.127287	-0.0481673	0.533997	0.0811675	0.00396656	0.167008	-0.109213	0.476462	0.0708887	0.286831	0.30935	-0.119641	0.275277	0.375329	0.0231273	-0.12686	0.311687	0.222056	-0.261445	-0.101379	-0.148973	0.0553611	0.287494	0.108583	0.255285	0.31172	0.299122	0.322902	0.111637	0.132668	0.0953194	-0.227479	0.174108	0.108029	-0.0754863	-0.402821	-0.22837	-0.133267	-0.1123	0.075093	-0.0901796	-0.101739	0.0938697	-0.258454	-0.00680221	-0.114144	-0.203137	-0.0834417	-0.0692391	0.263036	0.01479	-0.229804	-0.240991	0.0286277	-0.0186517	-0.195849	0.149274	0.209694	-0.0393368	-0.11511	0.0795488	0.4092	-0.0568173	-0.0462021	-0.227246	-0.0932333	-0.0564924	-0.254743	-0.184962	-0.240397	0.225835	0.459087	0.281678	0.285185	0.192079	0.182905	0.338447	0.00105452	0.14518	0.274962	0.143014	0.279212	0.161906	0.336875	0.0622268	0.326241	-0.24159	0.216692	0.440809	-0.268853	0.207319	-0.116292	0.107178	-0.338578	0.143243
MAP2K1	Q02750-2;Q02750;H3BRW9	360;386;210	FAGWLCSTIGLNQPSTPTHAAGV________	T	-3.23909	-3.05548	-3.34185	-3.06012	-3.14101	-3.46569	-3.22325	-3.43801	-3.42786	-3.52056	-3.0569	-3.598	-3.58438	-3.57386	-3.63232	-3.75243	-3.06015	0.357207	-0.110911	0.00829974	-0.433896	-0.0582707	-0.0227817	0.185124	0.22653	-0.194023	-0.110532	-0.17368	-0.0179162	0.19636	0.0758625	-0.0825881	0.170927	-0.306807	0.238134	-0.658386	-0.430294	0.223469	0.235957	-0.536639	-0.219413	-0.482616	0.0442621	0.274857	0.166282	0.433019	-0.197695	0.043444	0.272359	0.303437	0.352939	0.534237	0.0117906	0.387073	0.357137	0.159402	-0.0697189	-0.217859	-0.324379	-0.134617	-0.263724	-0.40774	-0.352329	-0.536299	-0.224284	0.149115	-0.0964256	-0.154805	-0.105881	-0.0346718	0.209942	0.00523987	-0.0479216	0.298633	-0.025206	-0.0412899	0.0556601	0.0558976	-0.0315216	0.0203533	-0.0235879	-0.0681916	-0.298374	-0.579114	0.108941	-0.442141	0.0055475	-0.274277	-0.142517	0.037621	-0.0740603	-0.283929	-0.419207	-0.402012	-0.416837	-0.374153	-0.271301	-0.396998	-0.233513	-0.396527	-0.452999	-0.437886	0.492255	0.249407	0.278826	0.277962	-0.127289	0.259844	0.308023	0.225179	0.0920727	0.295719	0.278827	0.071603	0.43797	0.281725	0.262603	0.0783557	0.0597662	-0.115181	0.338657	0.00864824	-0.0741983	-0.16676	0.0764271	0.0360805	-0.149202	0.253743	0.409011	0.283811	0.105773	-0.076329	0.0831772	-0.0466824	-0.0260676	0.219592	0.397892	0.356863	0.287902	0.11279	-0.0570379	0.314203	0.133283	0.0199071	0.0123122	0.127853	0.141757	0.270597	0.0918635	-0.262329	-0.309678	-0.302948	-0.195492	-0.320528	-0.0347539	-0.0235223	-0.133814	-0.0661132	0.295985	-0.0940571	-0.0326701	0.107291	-0.185913	-0.168273	0.126153	-0.0402018	-0.383536	-0.162736	0.0537905	0.2437	0.0505006	-0.29606	0.215906	-0.185338	-0.472014	-0.423316	-0.56307	-0.467122	-0.410895	-0.433029	-0.552564	-0.638195	-0.157035	-0.463365	-0.527169	-0.48965	-0.490287	-0.522472	-0.322603	-0.625753	-0.735369	-0.209145	-0.634917	-0.315651	-0.775785	-0.610705	-0.361256	-0.591573	-0.605609	-0.695473	-0.547974	-0.198577	-0.113675	-0.448878	-0.313292	-0.286747	0.0294286	-0.261806	-0.372585	-0.279169	-0.457783	-0.402182	-0.404563	-0.515554	-0.091354	-0.602886	-0.569679	-0.618485	-0.486306	-0.533845	-0.608368	-0.260144	-0.27066	-0.565304	-0.349595	-0.356396	-0.534842	-0.309524	-0.631345	-0.401096	-0.533046	-0.544985	-0.184347	-0.471913	-0.500017	-0.259654	-0.230715	-0.405177	-0.271445	0.102266	-0.164161	-0.267106	-0.238894	-0.543401	-0.189124	-0.41236	-0.402444	-0.601215	-0.622727	-0.514293	-0.517373	-0.450855	-0.268151	-0.541269	-0.51902	-0.171224	0.378389	-0.0771154	-0.121312	-0.18178	-0.391577	-0.18563	-0.217474	-0.477624	0.0582511	-0.315616	-0.0491832	-0.155186	-0.19427	-0.268604	-0.314206	-0.0458297	0.0821405	-0.129473	-0.277248	-0.262819	-0.0856156	-0.394865	-0.343742	-0.160862	-0.271974	-0.30505	-0.586241	-0.183266	-0.216772	-0.163803	-0.285029	-0.353909	-0.0982658	-0.148495	-0.162585	-0.524192	-0.746785	-0.545257	-0.556185	-0.49995	-0.48629	-0.623501	-0.226031	-0.293885	-0.484764	-0.432668	-0.458576	-0.374107	-0.478083	0.169613	-0.275475	-0.12361	-0.31768	-0.591234	0.0508857	-0.496757	-0.2316	-0.464201	0.00471219	-0.425233
MAP2K1	Q02750-2;Q02750	25;25	QLNPAPDGSAVNGTSSAETNLEALQKKLEEL	S	-3.74697	-3.36948	-3.5458	-3.20224	-3.20091	-3.53963	-3.30363	-3.24579	-3.49507	-3.40384	-3.55209	-3.43187	-3.24557	-3.52441	-3.75775	-3.2985	-3.11673	0.0636379	-0.223684	-0.0237352	-0.182121	-0.341	-0.305965	-0.138509	-0.303523	0.118256	0.0377809	0.088668	0.0584566	-0.083311	0.128105	-0.175883	0.118885	-0.0591995	0.294211	0.0605544	-0.324075	0.157393	0.221039	-0.164356	0.0349204	-0.11286	-0.232116	-0.00827456	-0.14601	0.13256	-0.0694439	0.00580098	0.191437	0.0358716	-0.0444441	-0.124141	-0.477649	-0.112755	-0.0640866	-0.400431	-0.509302	-0.229777	-0.266626	-0.320269	-0.21057	-0.207509	-0.0718404	-0.428474	-0.158051	0.0447007	-0.0669936	-0.266716	-0.256124	0.0287121	0.277007	0.195497	-0.167293	-0.253626	-0.281293	0.00744187	0.191987	0.155805	-0.118663	0.140623	0.141679	-0.477952	-0.366323	-0.375633	-0.0460313	-0.186505	0.183566	0.100908	-0.00122994	0.21894	0.067995	0.0115629	-0.00879401	-0.0863885	-0.0736325	0.0509592	0.0820418	0.093079	0.110362	-0.022706	-0.0227174	-0.0301873	0.00219544	-0.000511896	-0.179628	-0.154541	-0.13835	-0.136576	-0.275284	-0.0707062	-0.175685	0.0278242	-0.0612693	-0.118097	-0.200854	-0.163211	-0.151249	-0.283989	-0.293681	-0.463737	-0.0467213	-0.366932	-0.170598	-0.472784	-0.0490118	-0.38129	-0.353648	-0.558307	-0.270095	-0.215167	-0.486095	-0.193297	-0.338009	-0.223007	-0.547548	-0.0554001	0.118073	0.052767	-0.173859	-0.148143	-0.253709	-0.295406	-0.21436	-0.408503	-0.282772	-0.310008	-0.16381	-0.470162	-0.285301	-0.121868	-0.0184018	-0.249103	-0.215431	-0.293576	-0.194513	-0.488639	-0.31349	-0.135015	-0.37426	-0.447577	-0.500302	-0.269273	-0.217693	-0.482844	-0.302946	-0.222225	-0.398481	-0.355314	0.0210194	0.475437	0.497369	-0.130615	0.386773	0.519966	0.137216	0.0183175	0.0501562	0.0527602	-0.0655857	0.0216623	0.0988398	0.165806	-0.14144	-0.190613	0.0231999	-0.0665243	-0.190616	-0.277632	-0.0129035	-0.0902451	-0.129374	0.351423	-0.0176911	0.167701	-0.202742	0.111133	-0.057586	-0.0258765	0.0180291	0.0088088	0.134329	0.359845	0.0278005	0.0393429	0.0848628	0.140074	0.0736719	0.250353	0.250471	-0.123523	-0.24805	0.0575222	-0.0830394	-0.314925	-0.170534	-0.0030166	0.107706	-0.245364	-0.358565	-0.187875	-0.325717	0.274246	0.153329	0.173442	0.18451	-0.0446993	-0.190267	-0.271453	0.110135	0.0419287	-0.0207735	0.0855692	0.159883	0.0776454	-0.13656	0.0279264	0.0123807	-0.24971	-0.11205	-0.386238	-0.446054	-0.592859	-0.257585	-0.310259	-0.273955	-0.439371	-0.316622	-0.345455	-0.261844	-0.199296	-0.218662	-0.194179	-0.251629	-0.244611	-0.239263	-0.169523	0.0711167	-0.41582	-0.239487	-0.197564	-0.160253	0.00935326	-0.237402	-0.212877	-0.00258842	-0.16385	-0.348404	-0.247722	-0.377674	-0.191872	-0.00815569	0.134953	-0.0924921	-0.21311	-0.135301	-0.107089	-0.0841041	0.0467562	-0.195324	-0.249509	-0.36158	-0.363305	-0.288423	-0.166556	-0.356214	-0.281162	-0.168688	-0.31167	-0.196812	-0.247953	-0.273347	-0.160397	-0.118826	-0.133907	-0.10261	-0.128593	-0.370393	-0.17567	-0.133636	-0.000486913	-0.141204	-0.126466	-0.106825	-0.220092	-0.132317	0.131849	-0.142217	-0.456503	-0.122125	-0.143484	-0.236909	0.00343168	-0.328897	-0.201696	-0.102119	-0.340335
MAP2K1	Q02750-2;Q02750;H3BRW9	359;385;209	DFAGWLCSTIGLNQPSTPTHAAGV_______	S	-3.67652	-3.60906	-3.19519	-3.41273	-3.40955	-3.5477	-3.41828	-3.47515	-3.9202	-3.39673	-3.35933	-3.2791	-3.77676	-3.67466	-3.59972	-3.64817	-3.23714	0.232228	0.307994	0.391214	-0.102183	0.211591	0.179229	0.0449263	0.0534226	-0.170969	0.262571	0.260682	0.0779275	0.157634	0.521372	0.112718	0.318875	0.249382	0.608758	-0.0728459	-0.325478	0.194896	0.523644	-0.26974	0.137877	0.00383754	0.33436	0.482439	0.345846	0.222545	-0.175487	0.0997062	0.57592	0.118386	0.147843	0.313607	-0.194822	0.213253	-0.01257	0.0877787	-0.220339	-0.208833	-0.103208	-0.079142	-0.295009	-0.185359	0.0955207	0.0058545	-0.00719695	0.509625	0.297102	0.30058	0.160361	0.288719	0.407476	-0.246041	-0.0721734	-0.186282	0.0720809	0.0746867	0.326574	-0.0592238	0.0661503	-0.189285	-0.0194913	0.111421	-0.0401796	-0.301882	0.25199	-0.0535009	0.0510542	-0.246117	-0.0698094	0.142845	-0.136446	0.0410595	-0.193296	-0.169657	-0.153476	-0.0857162	-0.172055	-0.187458	0.200491	-0.111222	-0.182245	-0.157334	0.393571	0.298187	0.490705	0.413019	0.21787	0.286453	0.287045	0.232971	0.200721	0.654804	0.266086	0.562083	0.462443	0.507511	0.34391	-0.0874758	0.313242	0.156146	0.315108	0.147945	-0.116487	-0.0231138	0.0408497	-0.304327	0.101244	0.0877808	0.533058	0.370332	-0.0262849	-0.0698554	0.287759	0.0440561	0.135863	0.360701	0.34469	0.171494	0.297586	-0.0422142	-0.120829	0.133623	-0.125997	0.0302965	0.222934	-0.0242681	0.0463229	0.0886349	0.165921	-0.00338875	0.0920046	0.0753646	0.182985	0.0409709	0.190279	0.24009	-0.215421	-0.0734678	0.592996	0.203689	0.0491168	-0.106955	-0.0115134	-0.0195251	0.137208	-0.117841	-0.238975	0.17646	0.214354	0.319442	-0.0907656	-0.18005	0.458764	-0.0890961	-0.415613	-0.369356	-0.220807	-0.234126	-0.282	-0.189927	-0.0875223	-0.44037	-0.253198	-0.391236	-0.168048	-0.0814615	-0.372907	-0.385786	-0.114105	-0.432338	-0.386471	0.193758	-0.224893	-0.185299	-0.0851791	-0.0815438	-0.0885917	-0.189592	-0.202833	-0.102906	-0.0323883	0.216125	0.00754736	0.0748069	0.276638	0.351604	0.173665	-0.0464085	-0.0486832	0.00102697	0.0978094	-0.0925028	-0.225741	-0.0284033	0.0859709	-0.125309	-0.478412	-0.1553	0.0348068	-0.059485	-0.107509	0.10164	-0.177127	-0.169955	-0.126328	0.000584661	-0.229337	-0.161696	-0.107663	0.194108	-0.0444959	0.058721	0.19176	0.057758	-0.284735	-0.0935848	0.127851	-0.0987114	0.0676892	0.154011	-0.176922	-0.0192426	0.0769231	-0.229266	0.101077	-0.263877	0.0794504	-0.0303743	0.0362486	-0.0439753	-0.220288	-0.107637	-0.0823604	-0.00675496	0.012373	-0.0181307	0.354426	0.212354	0.0261303	0.00773527	0.00320796	-0.0841489	0.0187645	-0.0399418	0.228819	-0.113004	-0.108003	0.0930072	-0.0973921	0.0303907	-0.450942	0.206969	0.137417	-0.122385	-0.0240655	0.00948905	0.123135	0.187193	-0.0109991	-0.0719142	-0.00904946	0.0595178	-0.261004	-0.0475435	0.00654765	0.093996	-0.0901093	0.0546347	0.220276	0.13868	0.190256	-0.276957	-0.216315	-0.0677795	-0.088748	-0.0135569	-0.115225	0.00115552	-0.0222516	-0.0719906	-0.0581852	-0.00846483	-0.102381	-0.102032	-0.0986513	0.252582	-0.0984729	-0.0555327	-0.235918	-0.206248	0.208319	-0.357131	-0.0210921	-0.0268875	0.238493	0.126687
MAP2K1	Q02750-2;Q02750;H3BRW9	260;286;110	LELMFGCQVEGDAAETPPRPRTPGRPLSSYG	T	-3.27573	-2.77188	-3.03486	-3.329	-2.67872	-3.45005	-3.37275	-2.91811	-3.48218	-3.29003	-3.45859	-3.6792	-3.51791	-3.22102	-3.76526	-3.66606	-3.36915	0.322779	0.047001	0.257544	-0.569265	-0.116782	-0.363778	-0.114372	-0.156896	-0.146684	-0.0329285	-0.235998	-0.261535	-0.16075	-0.0625365	-0.230315	-0.105747	-0.275201	0.260331	-0.424284	-0.325372	0.0838112	0.237192	-0.398154	-0.292619	-0.153314	0.141291	0.241624	0.185758	0.613388	0.0983662	0.524414	0.336594	0.386559	0.181283	0.598508	-0.0779676	0.447408	0.583988	0.0777923	-0.00179865	0.104823	-0.110674	-0.233869	-0.259346	0.095384	-0.20037	-0.42978	-0.246377	0.188444	0.139095	0.155675	0.280952	0.201065	0.445906	-0.0496266	-0.287959	0.38501	0.189725	0.389825	0.414609	0.462062	-0.120316	0.282502	0.229181	-0.290052	0.0953254	-0.339976	0.51438	-0.257102	0.525772	0.0045281	0.376851	0.594335	0.303614	0.222084	-0.325671	-0.314294	-0.336023	-0.242332	-0.359856	-0.357326	0.0998239	-0.375563	-0.343573	-0.35868	0.364659	0.545635	0.277335	0.365874	0.330931	0.466035	0.442175	0.459568	0.334042	0.305948	0.603232	0.186139	0.403425	0.309972	0.547879	0.173199	0.350311	0.146737	0.383252	0.154162	0.135575	-0.293781	0.200387	-0.154059	-0.155789	0.0146835	0.292866	0.271249	-0.131056	0.36856	0.21856	-0.042003	-0.110115	0.230726	0.194378	0.0747979	0.240509	-0.143315	-0.136884	-0.157223	-0.0793046	0.00993328	-0.203099	-0.187773	-0.22431	-0.112991	-0.073369	-0.0555088	0.0664646	-0.238351	-0.401554	-0.234593	-0.0341523	0.0904934	-0.488945	-0.28955	-0.0229678	-0.116384	-0.244884	-0.18339	-0.307119	-0.507813	-0.214242	-0.213811	-0.467891	-0.515311	0.278944	0.519493	0.572698	0.0338713	0.45764	-0.189604	-0.427086	-0.373958	-0.490642	-0.479367	-0.344865	-0.505715	-0.060519	-0.0360464	-0.204362	-0.601303	-0.575214	-0.415484	-0.340734	-0.34479	-0.117381	-0.456153	-0.1161	0.406839	0.0318151	-0.0614462	-0.625796	-0.436277	0.0558492	-0.0752823	-0.440993	-0.546828	-0.343053	-0.216952	0.222446	-0.442916	0.198963	0.0437117	0.125712	-0.382669	-0.427246	-0.561906	-0.338502	-0.219903	-0.342552	-0.238708	-0.24682	-0.301084	-0.163994	-0.351823	-0.413743	-0.140574	-0.326181	0.0817642	0.253058	0.00630632	0.36748	0.2385	-0.00159128	0.159728	-0.268969	-0.0406016	-0.0689475	0.0280193	-0.209381	-0.0895009	-0.356072	-0.028979	-0.0936479	-0.384902	0.0279624	-0.0835009	-0.269213	-0.416571	-0.292082	-0.343186	0.026103	-0.523802	0.212945	-0.261772	-0.374	-0.147634	-0.236519	-0.36479	0.122284	-0.150254	-0.185387	-0.259729	0.576273	-0.194268	-0.404939	-0.408662	-0.396061	-0.0708259	-0.435592	-0.21239	0.390659	-0.205107	-0.369642	-0.40344	-0.402032	-0.149098	0.0927837	0.128929	0.046645	-0.103295	-0.332123	-0.260905	-0.275497	-0.0710019	-0.105763	-0.286976	0.197448	0.323921	-0.221677	-0.189163	-0.274294	-0.000211511	0.223991	-0.107283	-0.0132648	-0.10481	-0.0870085	-0.385898	-0.597248	-0.443059	-0.452198	-0.491399	-0.531024	-0.297209	-0.481475	-0.396289	-0.308357	-0.212964	-0.244695	-0.448708	-0.226255	0.324476	-0.0957794	-0.387658	-0.458416	-0.398846	0.148531	-0.378001	-0.461847	-0.509656	-0.0409601	-0.362039
MAP2K1	Q02750-2;Q02750	7;7	_________MPKKKPTPIQLNPAPDGSAVNG	T	-2.70755	-2.85257	-3.23949	-3.34456	-3.11471	-3.49103	-3.81149	-3.42051	-3.68135	-3.53295	-3.47023	-3.35722	-3.43269	-3.49628	-3.4229	-3.18845	-3.22071	0.0579897	-0.24362	0.0914557	-0.119065	-0.123292	-0.435668	-0.245627	-0.111119	-0.320677	-0.276826	-0.43053	-0.149145	-0.227139	-0.527268	-0.234908	-0.430715	-0.235478	-0.130185	-0.521473	-0.266924	0.0891817	-0.110425	-0.354411	-0.545076	-0.418488	0.228925	-0.327201	-0.39133	0.201465	0.196748	0.278066	-0.158082	0.0752764	-0.327572	0.097349	0.185457	-0.0817516	0.322038	-0.0625833	0.159299	0.0779621	-0.173104	-0.187489	-0.382096	-0.400918	-0.492478	-0.413543	-0.333054	-0.07969	-0.257927	-0.383127	-0.160295	0.0562215	-0.059748	-0.130366	-0.325202	0.148699	-0.155002	0.0193325	0.177513	-0.210771	-0.254685	-0.450898	-0.124605	-0.445382	-0.0699117	-0.359783	-0.110911	-0.385057	-0.0925631	-0.215427	0.0744087	0.0116075	-0.00591386	-0.23546	-0.456779	-0.452962	-0.467874	-0.349973	-0.410026	-0.454634	-0.439631	-0.453609	-0.468126	-0.527873	-0.161048	0.00506653	0.0207284	0.0081373	0.230373	0.215416	0.269905	-0.08921	-0.105991	0.0100197	0.172052	-0.065094	0.0391395	-0.0797622	0.234758	-0.0193133	0.0910477	-0.0417073	-0.0118058	-0.127837	0.064422	-0.452507	-0.0692255	0.0595098	0.0979552	0.102457	-0.0355134	0.141207	0.0594477	0.19067	0.188049	-0.041367	-0.0581948	0.0531467	0.125513	0.205901	0.0101927	0.145516	0.0477467	0.278513	0.244064	0.356545	-0.0387503	0.213657	0.193382	0.185577	0.141378	-0.0179549	-0.0779187	-0.240499	0.0692399	-0.037573	-0.22015	-0.108788	-0.207091	-0.366804	-0.112383	-0.0594528	-0.487039	0.234539	0.12584	-0.121486	-0.0636285	-0.0565183	-0.446594	-0.229467	-0.0888131	0.0403267	0.240247	-0.235943	-0.274039	-0.48237	-0.153121	-0.300396	-0.305248	-0.260384	-0.332385	-0.153812	-0.408377	-0.242385	-0.355549	-0.288944	-0.445705	-0.389742	-0.528936	-0.466517	-0.453496	-0.41013	-0.425207	-0.0657739	-0.148331	-0.200503	-0.144647	-0.230102	-0.059841	-0.151005	-0.299832	-0.654401	-0.669333	-0.173178	0.0206284	-0.388184	-0.196428	-0.250702	-0.374333	-0.379003	-0.705892	-0.576429	-0.582713	-0.38025	-0.349518	-0.512897	-0.575099	-0.517479	-0.341889	-0.490904	-0.599767	-0.397706	-0.474716	0.192612	0.14997	0.00535061	-0.0478066	-0.10477	-0.109659	0.0598291	-0.122878	-0.433383	-0.274003	-0.275586	-0.173	-0.170659	-0.220985	-0.285997	-0.135118	-0.0955054	0.13356	0.147479	0.0812475	0.0231704	-0.196876	-0.264122	-0.124431	-0.266537	-0.0166831	-0.332772	-0.202715	-0.198113	-0.106695	-0.242213	-0.0304494	-0.222564	-0.172699	0.0932849	0.0782495	-0.26328	-0.312669	-0.322497	-0.229132	-0.226759	-0.374613	-0.385681	-0.327771	-0.33386	-0.00468389	-0.340609	-0.0870392	-0.179714	0.139275	0.0488158	-0.462449	-0.284269	-0.393644	-0.243374	-0.445381	-0.478078	-0.0858569	0.0804075	-0.0359034	-0.0699768	-0.131561	-0.0219915	-0.232679	-0.134127	-0.191185	-0.260422	-0.152236	-0.0957492	-0.183225	-0.629937	-0.462277	-0.453056	-0.45567	-0.473184	-0.655523	-0.403197	-0.171969	-0.704555	-0.433656	-0.493685	-0.342302	-0.326998	-0.372961	0.185984	-0.0831531	-0.0789758	-0.186584	-0.556445	-0.468874	-0.397453	-0.286971	-0.467861	-0.341314	-0.540139
MAP2K1	Q02750-2;Q02750	24;24	IQLNPAPDGSAVNGTSSAETNLEALQKKLEE	S	-2.368	-3.24724	-3.57094	-3.3644	-3.17943	-3.32122	-3.73667	-3.61877	-3.32369	-3.34013	-3.35524	-3.27161	-3.4417	-3.54431	-3.52314	-3.26869	-3.38808	-0.106248	-0.32285	-0.198211	-0.0188674	-0.120353	-0.106271	-0.169033	0.068451	-0.088554	-0.290043	-0.156206	-0.0165233	0.0731264	-0.430184	0.0253674	-0.26618	-0.0715182	-0.194068	-0.485821	0.0212788	-0.0498172	-0.339454	-0.156672	-0.403855	-0.436177	0.15691	-0.312175	-0.40455	-0.00573654	0.145449	0.0616376	-0.17847	-0.0758509	-0.130461	-0.0508553	0.259021	-0.0993961	0.259493	0.087004	0.212033	0.0432796	-0.325888	-0.223817	-0.174991	-0.182178	-0.388005	-0.187175	-0.178181	-0.19098	-0.197758	-0.240816	-0.0399496	0.00686866	-0.278793	-0.153326	-0.0987838	0.109512	-0.205407	-0.168599	-0.15481	-0.404772	-0.252904	-0.451195	-0.0289606	-0.106901	-0.0843827	-0.204645	-0.12219	-0.385054	-0.211191	-0.149657	0.00772866	-0.200807	0.0815231	-0.3047	-0.188605	-0.185635	-0.214779	-0.217202	-0.137559	-0.179929	-0.427292	-0.164952	-0.216638	-0.23891	-0.0304154	-0.151934	-0.0563898	-0.09625	-0.0790643	-0.076997	-0.0209314	-0.242003	-0.133958	-0.206184	-0.0765539	-0.0655158	-0.0858837	-0.122997	0.012103	-0.0590477	-0.167	0.00356972	-0.0640827	-0.158582	-0.043618	-0.178996	0.0989191	0.114263	-0.00689833	0.28565	-0.150244	0.00668642	0.162899	-0.00385338	0.0121578	-0.043672	0.0199105	-0.148771	0.12408	0.217845	-0.0298725	0.312392	0.260543	0.430075	0.516162	0.268214	0.0765462	0.313707	0.250067	0.313631	0.159021	-0.0772674	-0.14098	-0.08628	0.0751452	0.144326	-0.169199	0.0108122	0.0980061	-0.155507	-0.102043	-0.0837221	-0.103499	0.339526	0.155796	0.200647	0.280224	-0.0506894	0.0714239	-0.0208558	0.0313446	-0.336716	-0.0375975	-0.365949	-0.563705	-0.492411	-0.1993	-0.344402	-0.352095	-0.289103	-0.328161	-0.237335	-0.389098	-0.157852	-0.113724	0.0414996	-0.360007	-0.337535	-0.341065	-0.177594	-0.418779	-0.271742	-0.369702	-0.188473	-0.00492478	-0.0995576	-7.15419e-05	0.037703	0.0914067	0.0523052	-0.165802	-0.455292	-0.607665	-0.222953	-0.0230626	-0.254236	-0.171022	-0.247703	-0.100021	-0.0983629	-0.473356	-0.0969828	-0.263949	-0.0661077	0.00333886	-0.203636	-0.268669	-0.379155	-0.121006	-0.255476	-0.277798	-0.0906662	-0.0951245	0.0295659	0.118817	-0.139278	-0.136598	-0.152171	0.0428983	0.0188409	-0.0754657	-0.31917	-0.117654	-0.188513	-0.0834304	-0.201682	-0.155025	-0.199937	-0.154083	-0.0268376	0.210859	0.232545	0.279076	0.336435	0.0104206	0.124193	-0.0283771	0.242564	-0.0120759	-0.0853419	-0.155966	-0.0469931	-0.121498	-0.120119	-0.011308	-0.0644976	-0.0576067	0.06355	-0.069044	0.0337593	-0.0523948	-0.0243903	-0.186768	-0.0902876	-0.0567749	-0.352804	-0.236565	-0.208192	0.201201	-0.0270632	0.22122	-0.189544	0.0968661	-0.0896257	-0.391331	-0.0354776	-0.0932605	-0.089503	-0.237424	-0.408482	-0.178566	0.127365	0.13164	-0.0638066	0.0010594	0.0610645	0.111368	-0.000211522	-0.17534	-0.121001	-0.031767	0.0171357	-0.027215	-0.466019	-0.278675	-0.300317	-0.352563	-0.32857	-0.26104	-0.272138	0.062855	-0.537177	-0.398841	-0.341173	-0.372633	-0.112091	-0.390822	-0.102405	-0.104791	0.264062	-0.000798312	-0.437372	-0.410191	0.0292129	0.0355854	-0.337328	-0.167114	-0.269049
MAP2K1	Q02750-2;Q02750	23;23	PIQLNPAPDGSAVNGTSSAETNLEALQKKLE	T	-3.60748	-3.74049	-3.01578	-3.38959	-3.47063	-3.25172	-3.52094	-3.47144	-3.57646	-3.22626	-3.51467	-3.74703	-3.72259	-3.729	-3.52527	-2.94809	-3.32361	-0.330469	0.259173	0.29727	0.140358	0.475143	0.319308	-0.198923	-0.238003	-0.36222	-0.017394	0.155877	0.577638	0.165339	0.267352	-4.63019e-05	-0.230607	0.117216	0.0972692	0.0715707	-0.0336974	0.308057	0.271642	0.111119	-0.234739	0.245599	0.0628421	-0.0106995	0.310416	-0.248739	0.130986	0.121861	0.326695	-0.404467	-0.188465	-0.398373	-0.199633	-0.0995159	-0.479829	-0.197809	-0.0702969	0.0132279	0.0700783	-0.0193795	-0.432893	-0.421747	-0.219754	-0.136395	-0.294593	0.580133	-0.01691	0.204692	0.0335095	0.0486257	-0.166596	-0.127307	0.306834	-0.371604	0.10174	0.348022	-0.00792739	-0.0105087	-0.263215	-0.298758	-0.416952	-0.197786	0.0358195	-0.489259	-0.261164	-0.357814	-0.0707673	-0.161832	-0.367037	-0.47249	-0.559857	-0.291476	-0.307774	-0.271408	-0.29383	-0.40067	-0.359642	-0.299935	-0.0958651	-0.250429	-0.282256	-0.250726	-0.302116	-0.203766	0.354681	0.479133	0.365749	0.462535	0.0743251	0.125857	0.49529	0.494595	0.237765	0.205838	0.20873	0.296501	-0.0323025	-0.168557	0.0207715	-0.0330688	-0.0885608	0.103038	0.260539	-0.0814881	-0.0269185	-0.190132	0.218726	0.0231333	0.114627	0.114318	0.0599586	0.218806	0.258395	0.231971	0.0789862	0.301411	0.0546319	0.162143	0.138273	0.106432	-0.0996989	0.0346923	-0.0764988	0.16202	0.443126	0.166477	0.217199	-0.15836	0.240393	0.274429	-0.0929361	0.0972406	0.17167	0.0585198	0.198982	0.0778651	0.119107	0.0651752	0.319548	0.419407	-0.10561	0.0073479	0.211424	0.103835	-0.0269939	-0.0350437	-0.137916	0.0676282	-0.0347047	0.00883437	-0.146596	-0.453027	1.46216e-05	-0.188701	-0.153914	-0.293661	-0.225422	-0.317566	-0.415106	-0.116299	-0.25329	-0.24663	0.0865486	-0.0950068	-0.116998	-0.371227	-0.365522	-0.462111	-0.395346	-0.43901	0.0699512	0.117634	0.328943	0.207152	0.136252	-0.0150039	0.220943	-0.0106632	0.226252	0.154743	-0.0677784	0.0836341	0.027879	0.133222	0.109472	0.233717	0.0314822	-0.0625605	-0.164301	0.20183	0.17212	0.0319182	-0.071576	-0.00074034	-0.320198	-0.221804	-0.148965	-0.180727	0.168922	0.164997	0.111279	0.114612	0.217112	0.175941	-0.203443	-0.0055021	-0.0409791	-0.24703	-0.198907	-0.0441372	-0.0869172	0.120597	0.350163	0.135056	-0.042132	0.119022	0.0206079	0.124634	0.323563	-0.0317503	-0.20467	-0.15732	0.0194883	0.0922937	0.316715	-0.0441216	0.104456	0.291132	0.315859	-0.0244641	-0.0384826	-0.135759	-0.262604	-0.0327379	0.00666009	-0.103247	0.0115	-0.00516868	-0.245119	-0.209882	-0.250923	-0.376697	-0.224035	-0.193962	-0.186404	-0.401348	-0.228494	-0.221973	-0.316437	-0.333374	-0.387669	-0.121341	-0.398378	-0.384672	-0.332601	-0.350198	-0.161067	-0.0019124	-0.0750434	-0.279036	-0.104212	-0.0156756	0.042673	-0.347295	-0.196589	-0.287817	-0.322091	-0.225309	-0.211019	-0.186945	-0.106888	-0.308382	-0.011218	-0.39696	-0.322774	-0.400252	0.0328448	0.177565	-0.34266	-0.0800948	-0.321205	-0.187676	-0.351427	-0.196504	-0.290068	-0.10267	0.355921	-0.242839	-0.427638	-0.0928814	-0.182913	-0.207941	-0.242339	-0.288461	-0.117476	-0.00271897
MAP2K1	Q02750;Q02750-2;H3BRW9	N/A	N/A	N/A	6.68506	6.45922	6.47595	7.45565	6.99485	6.70067	5.87494	7.95361	6.56261	7.61436	4.9701	7.08986	7.15741	7.62799	5.90549	6.17698	6.12791	-0.185459	0.0232916	-0.235467	-0.343231	-0.235673	-0.230826	-0.149839	-0.427836	0.369477	0.0392901	0.0311343	-0.598092	-0.409557	-0.0598532	-0.0695232	-0.295986	0.298507	-0.147118	0.255482	0.149804	-0.400386	-0.426047	0.203213	0.10707	0.275317	-0.27996	-0.0661359	-0.0760887	0.185511	0.177269	0.321678	0.0387061	0.0787855	-0.0988477	0.21222	0.0722526	0.0877501	0.140567	0.0504876	-0.169382	0.103359	0.0601913	0.00160318	0.248581	0.636133	0.346781	0.195165	0.395666	-0.211994	0.0552539	0.349255	0.292739	-0.113329	0.0630253	-0.362307	-0.434155	-0.0118267	-0.0558821	-0.150393	-0.0605244	0.185665	0.0495786	0.0993791	0.270537	-0.120766	-0.206378	0.28331	0.342789	0.331384	0.196184	0.145017	0.512443	0.631827	0.401246	0.334367	0.415505	0.377125	0.341576	0.412079	0.303379	0.455221	0.400177	0.363725	0.394992	0.385305	0.11727	0.0871064	-0.0766022	-0.0582264	-0.018506	-0.0984891	-0.234501	0.0249626	-0.19239	-0.292378	-0.0870093	0.261868	-0.380827	-0.249036	0.203282	0.106459	0.173131	0.257358	-0.0215997	0.0411995	-0.0987304	-0.135859	-0.0818563	-0.289692	-0.313489	-0.421086	-0.215081	-0.247689	-0.181677	-0.068805	0.0349476	-0.0121225	-0.120783	-0.440449	-0.199193	-0.40392	-0.258345	-0.232014	-0.0558545	-0.31277	-0.30063	0.0162634	-0.0302196	-0.307967	-0.446651	-0.283557	-0.15851	0.146412	0.297696	0.156849	0.01505	0.202171	-0.12913	0.0670596	-0.34067	-0.307256	-0.499147	-0.18197	-0.0886078	-0.332906	-0.302791	-0.252744	-0.00849383	-0.231499	0.0626832	-0.267564	-0.0053174	0.0253087	0.515825	0.397668	-0.00921956	0.165812	0.0925317	0.183929	0.0935241	0.0781719	0.259974	-0.0742952	0.645608	0.788827	0.169793	-0.0362643	0.0185173	0.242137	0.269267	0.203109	0.506568	0.161249	0.375041	0.531793	0.486069	0.0433345	0.0557125	0.462042	0.380045	0.635125	0.0985446	0.168743	0.319004	0.116639	-0.233179	0.0142297	0.448557	0.162837	0.343237	-0.0202955	0.0526748	-0.136631	0.207812	0.212857	0.159867	0.164698	0.177803	0.461088	0.490778	0.358749	0.0401835	0.268031	0.258301	0.329132	0.529947	0.44689	0.689681	0.549653	0.575685	0.508326	0.423961	0.529711	0.568038	0.553805	0.162202	0.409272	0.303231	0.356058	0.481051	0.0928201	0.179695	-0.043478	0.0795215	0.0938069	0.264683	0.284411	0.158341	-0.042987	0.507247	0.156386	0.24559	0.721675	0.445284	0.25396	0.426031	0.487275	0.479225	0.134453	0.0592755	0.0941093	-0.0880275	0.0207676	0.26899	0.384647	0.0109476	0.470585	0.519994	0.399579	-0.155141	0.00227881	0.0378169	0.42223	0.298808	0.0409439	0.165321	0.147123	0.277616	0.234323	0.151302	0.422629	0.166288	-0.0984801	0.516809	0.496974	0.199503	0.223377	0.225149	0.347767	0.675106	0.4842	0.322926	0.177618	0.215131	0.247129	0.319806	0.305686	0.24729	0.216964	-0.0121549	0.3369	0.214191	-0.0621465	0.338894	0.271265	0.294616	0.0819009	0.31654	0.0560297	-0.0777874	0.0423825	0.100297	0.123732	0.244714	0.359264	0.00426308	0.143438	0.167086	0.109924
MAP2K1	Q02750-2;Q02750;H3BRW9	272;298;122	AAETPPRPRTPGRPLSSYGMDSRPPMAIFEL	S	-3.15232	-3.00053	-1.47089	-2.54676	-2.84112	-2.35415	-3.58343	-2.31157	-3.40943	-1.18366	-3.3232	-1.82613	-2.31602	-1.99468	-3.8238	-0.770508	-1.851	-0.30621	0.164292	0.223656	0.186385	0.00336741	-0.128217	-0.120644	-0.243182	0.0974911	0.187065	0.208899	0.188195	0.0646487	0.105114	-0.00121309	-0.249966	0.27096	0.0388849	0.24089	-0.11522	-0.1882	-0.0116294	0.0834009	-0.117816	0.159963	0.0346659	-0.303184	-0.223907	-0.301024	0.258993	-0.0288103	0.223033	-0.192166	-0.193597	-0.413869	-0.0778968	-0.166068	-0.153202	-0.357248	-0.0441513	0.0372448	0.0467782	0.0524218	-0.0934688	0.0398747	-0.0548496	0.0879912	-0.0547113	0.15941	0.073099	0.192584	0.061695	0.272051	0.0653612	-0.204255	-0.184022	-0.586216	-0.306155	0.223497	0.185196	0.0871479	0.13144	-0.109629	-0.0438909	-0.172699	0.033759	-0.0183278	-0.0957893	0.0778757	0.1385	0.164826	0.146126	0.0750432	0.0233354	0.158597	0.214148	0.220066	0.216737	0.255966	0.135085	0.223194	0.340382	0.224327	0.235775	0.268828	-0.296451	-0.0646348	0.12234	0.0471653	0.333019	0.0538632	-0.225147	-0.103664	0.0573625	0.0618227	-0.0128116	0.200059	-0.223203	-0.0206623	0.0777032	-0.170087	0.110985	0.119335	-0.113102	-0.0230907	0.124889	-0.285223	0.00460444	-0.154611	0.263927	-0.350922	-0.115588	-0.0478788	-0.0357525	0.251591	0.169929	0.1961	-0.0305607	0.192672	-0.247025	0.14728	0.000363977	0.220337	0.208723	0.0261107	0.0623797	0.290756	0.394165	0.20327	0.255322	-0.0315782	0.362721	0.463947	0.385433	0.372817	0.397965	0.377886	0.0324038	-0.0710542	0.00882165	0.0234299	-0.102606	0.164564	-0.186888	0.209427	0.437475	0.0952308	0.151065	-0.0346366	-0.0706974	0.0279119	0.152628	-0.0141562	0.333868	-0.115651	-0.0530195	-0.0323562	0.116628	-0.0272031	0.0877644	-0.0402009	-0.0613706	0.151319	0.200813	0.322947	0.0166846	0.128935	0.194962	0.0728835	-0.031408	-0.118002	-0.0832264	-0.0118691	0.222655	0.309529	0.386465	0.0903961	0.425845	0.514277	0.268387	0.307448	0.483528	0.261929	0.195873	0.247819	0.0822089	0.285535	0.467646	0.48783	0.0193279	-0.0456758	0.0150616	-0.0332716	0.192442	0.0583465	-0.03757	-0.0261875	-0.0672794	0.131812	0.0471914	-0.00448062	0.0352425	0.109064	0.167276	0.439511	0.204603	0.420656	0.178862	0.238182	0.0501677	-0.0149961	0.34197	0.159636	0.155929	0.271454	0.143126	0.217153	0.0777871	0.121866	0.270899	0.183006	0.379364	0.0835616	0.113228	-0.126697	0.25382	0.175211	0.212969	0.015555	0.460517	0.170873	0.320396	0.266096	0.251425	-0.0311145	-0.0870005	0.138464	0.231784	0.186507	-0.258497	-0.129425	-0.28449	-0.201347	0.0960707	-0.00477147	-0.186173	0.108673	-0.065937	-0.0508411	-0.0961811	-0.196468	-0.225373	0.0174343	-0.0195826	0.196427	-0.317699	-0.399245	-0.0592977	-0.060706	-0.189537	0.132144	-0.105396	-0.307688	0.0869446	0.183223	0.25309	-0.0324232	-0.0151588	-0.0470379	-0.0703463	0.000952985	0.0154902	-0.0886068	-0.0315324	-0.13478	0.303517	0.111297	0.113048	0.00181248	-0.107011	0.206056	-0.072659	-0.134023	0.126347	0.0868199	0.121708	-0.0455651	0.177236	0.0253624	0.400004	-0.244396	-0.195834	0.0366166	-0.350337	0.0220935	-0.212364	-0.0727659	-0.283439	0.0523494
MAP2K2	P36507	30	NPTIAEGPSPTSEGASEANLVDLQKKLEELE	S	-3.60044	-3.43987	-3.43778	-3.04736	-3.20964	-3.3741	-3.49016	-3.37616	-3.77475	-3.51467	-3.28403	-3.39837	-3.49957	-3.53077	-3.33478	-3.1502	-3.07994	0.302361	0.153355	0.319861	0.101449	0.334724	0.198489	0.0934791	-0.0209379	-0.0646251	0.247034	0.24222	0.12105	-0.100489	0.229308	-0.00507885	0.0387899	0.183929	0.199936	0.101021	-0.538573	0.440794	0.34296	-0.316021	-0.0857036	-0.0309207	0.0248964	0.116197	0.0402307	0.138735	0.0279945	-0.0328108	0.295969	-0.244986	-0.338981	-0.0952322	-0.455452	-0.245003	-0.235	-0.18619	-0.339009	-0.151421	-0.113623	-0.194432	-0.444025	-0.649507	-0.152871	-0.337593	-0.144031	0.512626	0.00811204	-0.199369	-0.0790483	0.0751703	0.0441642	-0.138938	0.208762	-0.0435303	0.0790683	-0.0376484	0.208924	-0.1181	-0.267873	-0.33292	-0.128055	-0.405739	-0.379777	-0.498092	-0.157998	-0.299646	-0.211137	-0.163968	-0.262235	-0.257626	-0.365718	-0.157268	-0.213213	-0.228709	-0.21689	-0.201983	-0.0647381	-0.0928263	-0.0226012	-0.150324	-0.182786	-0.245556	-0.0748991	-0.0186034	0.29927	0.227004	0.210328	0.232553	0.250516	0.126399	0.0322185	0.525933	0.209075	0.258902	0.211267	0.198095	0.0108366	-0.119701	0.00503892	-0.2834	0.0492123	-0.0458776	0.0535491	-0.282671	-0.164793	-0.370476	-0.0246516	-0.197947	0.153322	0.19655	-0.211973	-0.202622	0.078546	-0.0839186	-0.20598	0.113769	0.102246	0.221676	0.088584	-0.108322	-0.353	-0.0482	-0.238397	-0.10331	0.00727907	-0.0147118	0.103063	-0.189545	-0.0617712	-0.0648261	-0.328162	-0.0440168	0.108761	-0.122683	-0.0366006	-0.104895	-0.0133008	-0.0206632	0.101301	0.0226605	-0.47088	-0.172541	-0.101842	-0.298572	-0.198096	-0.201214	-0.589504	0.0603995	-0.333692	0.427525	-0.0500218	-0.22938	0.165287	0.26466	0.0316382	-0.0195314	0.0692614	0.0139115	-0.109387	0.13849	-0.038126	-0.287196	-0.383188	-0.496008	-0.0372192	-0.170037	-0.570689	-0.582308	-0.200995	-0.364631	-0.394293	-0.0496177	-0.285731	-0.0617672	0.0430653	0.0139054	-0.0346544	-0.247519	-0.0698805	-0.0330363	-0.169495	0.460086	-0.0771411	0.287211	-0.0496322	0.196531	-0.055767	0.204313	0.077156	0.0444616	-0.333288	0.0634559	-0.0498953	-0.496605	-0.197513	-0.200148	-0.220727	-0.450982	-0.320928	-0.303206	-0.402836	0.154994	0.00736267	-0.128525	-0.349253	-0.444895	-0.38392	-0.481805	-0.112916	-0.162852	-0.351603	-0.0916143	0.175745	-0.0450393	-0.0815996	-0.353947	-0.104517	-0.128117	-0.0431898	-0.216384	-0.462667	-0.266716	-0.272061	-0.554912	-0.364758	-0.601315	-0.387402	-0.424899	-0.0618128	-0.223266	-0.423099	-0.238636	-0.442338	-0.357979	-0.295313	-0.0647792	0.000609985	-0.264314	-0.193541	-0.217995	-0.146883	-0.43546	-0.221668	-0.331664	-0.241983	-0.410923	-0.255827	-0.229107	-0.288056	-0.235323	-0.56406	-0.22276	-0.284323	-0.453675	-0.266351	-0.287108	-0.134246	-0.195742	-0.178912	-0.110143	-0.50236	-0.506789	-0.559938	-0.254459	-0.313092	-0.506977	-0.523054	-0.420019	-0.388962	-0.345785	-0.405089	-0.288054	-0.0441219	-0.238861	-0.212306	-0.192505	-0.474244	-0.126878	-0.0137955	-0.0100899	-0.258418	-0.205254	-0.29378	-0.172442	-0.28314	0.112563	-0.146246	-0.228614	-0.212644	-0.087529	-0.137588	-0.248981	-0.237415	-0.110341	-0.0741135	-0.247981
MAP2K2	P36507	25	PALTINPTIAEGPSPTSEGASEANLVDLQKK	T	-3.54416	-3.05896	-3.41651	-3.39337	-2.956	-3.13565	-3.51073	-3.45417	-3.61737	-3.46084	-3.38357	-3.37434	-3.3927	-3.39759	-3.55285	-3.31335	-3.17614	0.500932	0.0701717	0.473279	0.00540336	-0.00655222	-0.199905	-0.208113	-0.186257	0.0954145	0.376875	0.00850313	0.0665072	0.147463	0.278972	0.0892581	0.034805	-0.198298	0.40904	-0.182604	-0.729016	0.233611	0.293194	-0.472745	-0.15546	-0.298593	0.264006	-0.0680371	-0.0988087	0.17183	0.418862	-0.0468417	0.362898	-0.297507	0.0381206	0.235239	-0.124037	0.0481648	0.328212	-0.108822	0.0554542	-0.151832	-0.263658	-0.357384	-0.474274	-0.325834	-0.242759	-0.505097	-0.200035	0.245444	0.011916	-0.0371282	0.190014	0.414614	0.298698	0.0243683	0.0949032	0.233601	0.121491	0.359602	0.327346	0.277469	0.0100792	0.142151	0.0263971	-0.285774	0.0917714	-0.359489	0.285403	-0.18778	0.239871	-0.112739	0.334331	0.157473	0.0426009	0.193754	-0.0976816	-0.0934154	-0.103003	-0.335862	0.000568591	-0.0716413	0.116935	-0.118399	-0.0740524	-0.162128	0.0920787	0.32756	0.376227	0.177495	0.40209	0.301888	0.257387	0.0934889	0.153289	0.362702	0.443302	0.162313	0.444118	0.336453	0.233014	0.0536906	0.124664	-0.125999	0.31694	0.0451387	0.126092	-0.596557	0.0658185	-0.318235	0.0496722	0.0261696	0.223409	0.135505	-0.178659	0.125938	0.0595229	-0.231436	-0.270422	0.394354	0.238361	0.570953	0.554282	0.241961	0.184334	0.0956975	0.217917	0.148661	-0.0407162	0.153154	0.274416	0.0596384	0.151174	-0.223068	-0.30389	0.0147545	-0.0875123	-0.0458177	-0.113161	-0.145337	-0.143969	0.0178678	-0.100183	-0.22131	-0.647876	0.10047	0.0402709	-0.400569	-0.0907656	-0.539956	-0.758921	-0.412153	-0.0355591	0.50091	0.300012	0.0887575	0.217571	0.190723	-0.178875	-0.252656	-0.192387	-0.233152	-0.280687	-0.235576	0.033214	-0.10004	-0.425091	-0.54208	-0.0613879	-0.308012	-0.507851	-0.272735	-0.16135	-0.297324	-0.299498	0.123275	-0.21336	-0.395244	-0.284443	-0.277987	-0.109512	-0.182715	-0.0375775	-0.275928	-0.279576	0.0188884	0.350468	0.154069	0.126496	0.270609	-0.204977	-0.192024	-0.207515	-0.407006	-0.526465	-0.0555732	-0.142783	-0.58496	-0.211221	-0.391332	-0.266158	-0.675158	-0.42996	-0.327746	-0.47769	0.303781	0.206275	-0.266188	0.0967957	-0.147953	-0.302637	-0.181637	-0.225729	-0.247408	-0.467658	-0.17261	-0.200546	-0.274455	-0.464691	-0.501417	-0.155076	-0.536694	-0.0967239	0.0238394	-0.14419	-0.46507	-0.384841	-0.72249	-0.491107	-0.768763	-0.243193	-0.536934	-0.401979	-0.367155	-0.490117	-0.516666	-0.107835	-0.431948	-0.351747	0.0603878	0.0231241	-0.370209	-0.505321	-0.470232	-0.32956	-0.351329	-0.437152	-0.371416	0.0850966	-0.268108	-0.272252	-0.462449	-0.482458	-0.303432	-0.349855	-0.106831	-0.28876	-0.363034	-0.379823	-0.416753	-0.515749	-0.32132	-0.402426	-0.227337	-0.156214	-0.22371	-0.504841	-0.313317	-0.291306	-0.273943	-0.359845	-0.432414	-0.250517	-0.268435	-0.30295	-0.221899	-0.32269	-0.242963	-0.251176	-0.29441	-0.740205	-0.521068	-0.287946	-0.250093	-0.305115	-0.0313548	-0.28316	-0.426473	-0.285729	-0.188477	-0.0871728	-0.497533	-0.388027	-0.107393	-0.18447	-0.274031	-0.430336	-0.384714	-0.206816	-0.387438
MAP2K2	P36507	23	VLPALTINPTIAEGPSPTSEGASEANLVDLQ	S	-3.586	-2.10765	-3.33925	-3.03306	-3.26982	-3.48101	-3.6325	-2.94944	-3.33969	-3.59704	-3.22928	-3.45885	-3.52305	-3.34639	-3.59594	-3.42096	-3.16351	0.350789	0.0376079	0.0467193	-0.0983987	-0.233481	-0.394275	-0.0254158	-0.0753024	-0.0197403	0.0357926	-0.431357	-0.291021	-0.350249	-0.299747	-0.592739	-0.349323	-0.57501	-0.0351069	-0.379108	-0.466569	0.0291136	-0.02512	-0.312722	-0.494156	-0.223196	-0.153586	-0.250247	-0.174234	0.50597	0.392603	-0.0516789	-0.145425	0.293916	0.0811622	0.373442	0.0847142	0.375009	0.521848	-0.157159	0.104068	0.188853	0.169424	0.184197	0.0307715	-0.247694	-0.276896	-0.604055	-0.109524	-0.136441	-0.127448	-0.27356	-0.298952	-0.0782549	0.251621	0.24136	-0.133087	0.248435	-0.120805	0.346005	0.350285	0.331317	0.219612	0.287922	0.132834	-0.438404	-0.0770471	-0.330736	0.0856045	-0.212262	0.36079	0.145284	0.301471	0.283257	0.150579	0.0755108	-0.236214	-0.220365	-0.236973	-0.156027	-0.159306	-0.232485	-0.059935	-0.243055	-0.218517	-0.258401	0.117003	0.359284	0.0617929	0.144736	0.288121	0.411664	0.388958	0.288239	-0.0193853	0.0254034	0.295287	-0.150315	0.125525	0.00969681	0.423446	0.453347	0.359681	0.0688236	0.289582	0.108414	0.389213	-0.291897	0.0461373	0.297536	0.0618979	-0.039328	0.204627	0.304431	0.200864	0.373884	0.338983	0.138793	0.106154	0.0957136	0.166074	0.187813	0.108032	-0.000314246	-0.0101698	-0.0357052	-0.101737	0.242378	-0.0552141	0.16599	0.139585	0.109567	0.103473	0.154333	0.0223133	-0.311127	-0.278862	-0.297822	0.0611719	-0.164301	-0.0901671	-0.0335043	-0.303956	0.00494062	-0.403124	0.143428	0.00319215	-0.42478	-0.302577	0.14809	-0.623123	-0.596777	-0.0759092	0.424479	0.556545	0.0567454	0.253481	0.00267601	-0.280307	-0.261439	-0.36295	-0.376375	-0.304752	-0.259906	-0.231994	-0.0507392	-0.275465	-0.256445	-0.291327	-0.352714	-0.307533	-0.357517	-0.0674639	-0.459179	-0.226032	-0.113111	-0.472443	-0.178175	-0.66136	-0.517001	-0.351205	-0.42559	-0.142308	-0.521783	-0.198047	-0.205557	0.0884004	-0.396771	-0.147367	-0.169645	-0.419998	-0.45259	-0.370001	-0.751051	-0.669592	-0.571757	-0.471128	-0.752777	-0.301083	-0.565238	-0.435998	-0.630652	-0.771246	-0.736691	-0.690201	-0.199511	-0.0683855	-0.13731	0.0347406	-0.121213	-0.50002	-0.0436846	-0.393541	-0.565165	-0.58762	-0.574558	-0.610765	-0.516625	-0.469815	-0.277484	-0.263706	-0.437057	-0.481369	-0.13005	-0.0762175	-0.592861	-0.433212	-0.538762	-0.332776	-0.669908	-0.262112	-0.755605	-0.516632	-0.432364	-0.130354	-0.505731	-0.162992	-0.654646	-0.550316	-0.0510885	0.0603884	-0.625202	-0.519114	-0.546789	-0.317397	-0.126027	-0.561592	-0.290388	-0.143526	-0.285192	-0.16556	-0.546846	-0.537209	-0.204366	0.193722	0.240239	-0.119925	-0.386518	-0.568997	-0.320997	-0.383892	-0.42506	-0.454849	-0.429466	-0.277553	-0.228518	-0.284404	-0.143114	-0.593885	-0.291542	-0.13269	-0.463924	-0.332716	-0.382799	-0.46836	-0.419667	-0.526724	-0.438165	-0.433956	-0.45103	-0.757645	-0.470854	-0.43076	-0.153548	-0.372849	-0.503797	-0.268732	-0.539769	-0.31108	0.203024	0.19133	-0.498209	-0.481175	-0.389244	-0.165266	-0.424757	-0.568845	-0.467232	-0.422259	-0.684486
MAP2K2	P36507	26	ALTINPTIAEGPSPTSEGASEANLVDLQKKL	S	-3.53551	-3.14123	-3.24732	-3.25321	-3.25661	-3.47831	-3.55744	-3.47175	-3.64429	-3.50631	-3.22547	-3.52531	-3.54624	-3.67222	-3.95793	-3.28985	-3.34303	0.278718	0.126214	0.351376	0.0338648	0.0126651	-0.156945	0.076701	0.102767	-0.191439	0.00704628	-0.0704191	0.184513	0.153387	-0.0234289	-0.286802	-0.204027	-0.250359	0.222414	-0.478151	-0.48091	0.180264	0.235327	-0.522406	-0.442132	-0.160723	0.0529566	-0.1259	-0.0488762	0.154157	0.120709	0.0750768	0.460967	0.12708	0.200078	0.0964703	-0.077523	0.330226	0.329167	-0.02732	0.141177	0.17816	-0.0544118	-0.130882	-0.328034	-0.48138	-0.441433	-0.551009	-0.360812	0.25822	-0.039747	-0.148628	-0.143167	0.14836	0.12805	0.0653175	0.0117452	-0.0263973	-0.109502	0.382717	0.326565	0.153035	-0.0252415	0.0339518	-0.0689122	-0.260771	-0.179542	-0.733207	-0.0380567	-0.506127	0.326767	0.070836	-0.0480641	-0.0815723	-0.126761	-0.17975	-0.256452	-0.231393	-0.22908	-0.197073	-0.252014	-0.253781	-0.0559654	-0.238052	-0.280331	-0.270093	0.190958	0.219829	0.405797	0.414225	0.374717	0.450462	0.294901	0.257139	0.325428	0.356161	0.312248	0.143451	0.283947	0.291847	0.219591	0.107381	0.231803	0.0265305	0.201204	-0.0157872	0.275148	-0.382505	0.0832375	0.168694	0.300802	0.134425	0.293794	0.340214	0.223352	0.369643	0.298643	0.305986	0.101494	0.547991	0.306977	0.618611	0.34474	0.275317	0.126482	0.260286	0.291767	0.276383	0.241614	0.378241	0.46613	0.187443	0.357774	0.112994	-0.124643	-0.170159	-0.00650286	-0.181554	0.169749	-0.100815	0.0593921	0.111495	0.149411	0.081178	-0.274155	0.324875	0.257243	-0.0748463	0.0610151	-0.149703	-0.469836	-0.21805	0.23912	0.253517	0.264085	-0.431074	0.191772	-0.255903	-0.309712	-0.46927	-0.516409	-0.519295	-0.562846	-0.188188	-0.468025	-0.372193	-0.221252	-0.396882	-0.457144	-0.578075	-0.621214	-0.699265	-0.492017	-0.632259	-0.372609	-0.164882	-0.349457	-0.119032	-0.442149	-0.382249	-0.275289	-0.456661	-0.237458	-0.499054	-0.420425	-0.085296	0.131492	-0.173097	0.0122734	0.137141	-0.181858	-0.365901	-0.427472	-0.408625	-0.510593	-0.462299	-0.514538	-0.639247	-0.257575	-0.621746	-0.537634	-0.687069	-0.612115	-0.511407	-0.541339	-0.0998837	-0.2418	-0.204308	-0.256678	-0.31713	-0.605354	-0.369134	-0.467313	-0.503692	-0.573548	-0.438691	-0.377052	-0.422751	-0.516532	-0.313017	-0.335201	-0.333294	-0.0252091	0.0941629	-0.136935	-0.532595	-0.178065	-0.412266	0.0175266	-0.413389	-0.128443	-0.488094	-0.376825	-0.499152	-0.439141	-0.585441	-0.437317	-0.586497	-0.521884	-0.117654	0.108014	-0.318572	-0.483914	-0.476307	-0.442835	-0.387967	-0.498214	-0.50006	-0.133805	-0.545317	-0.125872	-0.484517	-0.504933	-0.445396	-0.215506	0.137177	-0.253127	-0.521637	-0.523223	-0.435369	-0.413714	-0.405134	-0.476335	-0.436234	-0.329022	-0.285002	-0.271771	-0.293673	-0.388191	-0.342288	-0.488631	-0.551539	-0.272457	-0.286177	-0.359084	-0.734871	-0.619011	-0.581283	-0.581436	-0.611512	-0.686494	-0.484455	-0.409906	-0.337637	-0.541487	-0.563833	-0.484972	-0.542319	-0.486211	0.136256	0.23892	-0.501185	-0.509125	-0.545899	-0.297326	-0.576215	-0.520837	-0.66555	-0.38989	-0.495319
MAP2K2	P36507;G5E9C7	293;196	IFGRPVVDGEEGEPHSISPRPRPPGRPVSGH	S	-0.415447	3.51976	-3.39743	-1.20058	-1.70973	-3.55222	-3.69559	-1.56745	-2.89283	-2.53918	-0.292961	-1.72389	-2.40867	-2.36504	-1.53415	-1.2959	-2.74254	0.314067	-0.0790981	-0.0773485	0.0917096	-0.259816	-0.382031	0.0501539	0.175496	-0.105067	0.00220528	-0.44481	-0.251002	-0.354821	-0.531534	-0.478661	-0.264663	-0.441357	-0.0977094	-0.288798	-0.396441	0.0207768	-0.0771694	-0.356795	-0.462945	-0.249434	0.0723337	-0.398002	-0.431023	0.480197	0.369938	-0.109979	-0.310739	0.371061	0.00140059	0.203625	0.0963597	0.278707	0.618118	0.00850218	0.368911	0.429629	0.206412	0.1605	0.0820924	-0.338659	-0.325296	-0.413737	-0.0967118	-0.212165	-0.133769	-0.505544	-0.276499	0.0585184	0.127622	0.303872	-0.00434882	0.176513	-0.21261	0.184232	0.421167	0.0962874	0.130856	0.0760893	0.259216	-0.337471	-0.0374878	-0.182306	-0.0729493	-0.193674	0.23564	0.304649	0.174432	0.100349	0.235656	0.0306692	-0.292189	-0.271869	-0.280252	-0.0993796	-0.201083	-0.250286	-0.201257	-0.2838	-0.281053	-0.332985	-0.0229317	0.24666	-0.0606869	-0.0223031	0.312181	0.247223	0.387752	0.235622	-0.110965	-0.0549233	0.198376	-0.217213	0.0264064	-0.067003	0.323767	0.405741	0.29618	0.0308072	0.161382	0.0312544	0.38988	-0.226436	0.0859788	0.490753	0.240163	0.18802	0.0859944	0.37715	0.269472	0.328345	0.331271	0.192881	0.18824	-0.0130439	0.165486	0.224577	0.0623642	0.0504514	0.078574	0.141967	0.158046	0.242036	-0.176119	0.308722	0.261253	0.229157	0.109183	0.166042	0.0128119	-0.319888	-0.128023	-0.151841	0.0160974	-0.174982	0.147782	0.0838769	-0.235719	0.0215333	-0.340162	0.299079	0.179086	-0.115788	-0.195522	0.252763	-0.398523	-0.254797	-0.0137564	0.214372	0.323522	-0.0378326	-0.0194626	-0.144243	-0.120158	-0.157259	-0.175975	-0.178421	-0.184768	-0.0298785	-0.307888	-0.0899584	-0.455625	-0.147824	-0.28279	-0.171283	-0.28105	-0.307925	-0.126756	-0.308758	-0.241486	-0.352541	-0.544417	-0.0398129	-0.357858	-0.347447	-0.376668	-0.493989	-0.146242	-0.460054	-0.391995	-0.122019	0.170944	-0.270701	-0.253684	-0.20185	-0.595137	-0.31177	-0.379918	-0.581838	-0.742566	-0.526314	-0.444351	-0.685822	-0.286793	-0.464484	-0.364766	-0.548012	-0.79486	-0.713724	-0.645987	-0.186573	-0.215871	-0.190487	-0.126247	-0.309217	-0.498834	-0.0111103	-0.166072	-0.611496	-0.572631	-0.55188	-0.620351	-0.521824	-0.229814	-0.379274	-0.409484	-0.277656	-0.212097	-0.0182398	0.0489176	-0.210855	-0.341966	-0.388847	-0.273016	-0.334938	-0.248055	-0.66453	-0.406805	-0.389403	-0.146553	-0.247929	-0.0996448	-0.550161	-0.456827	0.0225479	0.0370476	-0.479668	-0.217518	-0.278347	-0.130769	-0.109124	-0.281946	-0.281634	-0.373503	-0.355731	0.19685	-0.257394	-0.138854	-0.112816	0.317486	0.267401	-0.158361	-0.212548	-0.361023	-0.0884647	-0.272738	-0.570679	-0.371902	-0.0905253	-0.258487	-0.334975	-0.126517	0.126624	-0.363665	-0.232196	-0.220451	-0.416362	-0.2896	-0.229915	-0.398481	-0.530985	-0.375761	-0.306572	-0.294454	-0.300065	-0.721388	-0.385561	-0.145346	-0.151156	-0.311976	-0.535162	-0.162516	-0.297336	-0.243949	0.294653	0.141941	-0.0806402	-0.186882	-0.440278	-0.320961	-0.302288	-0.243109	-0.259525	-0.41909	-0.550746
MAP2K2	P36507;G5E9C7	295;198	GRPVVDGEEGEPHSISPRPRPPGRPVSGHGM	S	-0.566246	0.983609	-1.14378	1.77481	-0.812748	-2.93272	-0.273612	0.946883	-0.168741	-0.585811	-2.15373	1.36609	-0.901208	-1.63678	1.35996	2.54721	-0.356785	-0.315804	-0.375669	-0.317856	0.155429	-0.311066	-0.350461	-0.298952	-0.398184	-0.332345	-0.346155	-0.348136	-0.0610834	-0.607446	-0.440922	-0.434962	-0.285286	-0.168653	-0.247862	0.241173	0.077967	0.119667	-0.122916	0.181649	-0.140696	0.177977	-0.251609	-0.406184	-0.368393	0.17555	0.155677	0.00583568	-0.509	0.16135	-0.541083	-0.296465	-0.223859	-0.352776	-0.2578	-0.355835	-0.312757	0.2923	0.311845	-0.0952273	-0.0502531	-0.358908	-0.111038	-0.260142	0.000654756	-0.258892	-0.332255	-0.594903	-0.622307	-0.21844	-0.217304	0.260621	-0.160645	-0.311181	-0.343044	-0.158196	0.132972	-0.463344	-0.316488	-0.436819	-0.0522285	-0.646119	-0.436002	-0.0666366	-0.524392	-0.095944	-0.179731	0.16644	-0.337239	-0.11065	-0.193532	-0.309803	-0.363495	-0.409208	-0.383574	-0.0506817	-0.320353	-0.235801	-0.41751	-0.33654	-0.34473	-0.361546	-0.537371	-0.405496	-0.546146	-0.369514	-0.129664	-0.189954	-0.123985	-0.216915	-0.443095	-0.224857	-0.366144	-0.399835	-0.548407	-0.57768	-0.316306	-0.211481	-0.259065	-0.40752	-0.50839	-0.522408	-0.0528911	-0.286075	-0.347054	0.0459109	-0.124315	-0.490439	-0.544728	-0.163674	-0.267916	-0.201961	-0.144036	-0.110173	-0.16978	-0.441373	-0.0797879	-0.380763	-0.633036	-0.285357	-0.382936	-0.292888	-0.358266	-0.270006	-0.302393	-0.275625	-0.268378	-0.45803	-0.38288	0.0633495	0.0171939	-0.424279	-0.130195	-0.265031	-0.245771	-0.509896	-0.169642	-0.308317	-0.455427	-0.235609	-0.516734	-0.287498	-0.0641337	-0.276588	-0.57556	0.351541	-0.25705	-0.175527	-0.402432	0.144947	0.322574	-0.0821331	-0.0772584	0.337228	0.15657	0.0729474	0.281914	0.221892	0.0038843	0.148485	-0.0602254	0.245956	-0.0422402	0.19978	0.122415	0.131583	0.00397331	-0.11345	0.0998131	-0.0417582	0.128523	0.0926195	0.034482	0.462103	0.199674	0.13739	-0.223415	-0.109511	0.210495	0.100929	0.130313	0.22107	-0.185985	-0.105935	-0.355228	-0.295447	-0.469765	0.205098	0.0107852	-0.288112	-0.415905	-0.198202	-0.245388	-0.274321	-0.527605	-0.00799175	-0.0180274	-0.0266594	-0.450649	-0.33654	-0.364945	0.178088	0.183486	0.476525	0.0958134	-0.0711078	0.0218993	0.120458	0.262273	-0.0958516	0.0765618	0.0508256	0.135842	0.169564	0.14925	0.203496	0.000908248	0.306462	0.00304143	-0.442132	-0.264271	-0.0656749	-0.226329	0.0348248	-0.170464	-0.1053	-0.24711	-0.180331	0.138421	-0.0272375	0.257954	0.166892	0.0477962	-0.0594928	-0.00405134	-0.0687833	-0.0849328	-0.401235	0.0827456	0.0277508	0.194188	-0.0155466	-0.0276954	0.0179708	-0.541018	-0.235563	-0.086263	-0.0163023	-0.000585234	0.0384393	0.3997	0.123847	-0.115122	0.0427521	-0.193748	0.0652032	0.0465798	-0.108794	0.10537	0.12309	-0.382219	-0.373316	0.0601709	0.106951	-0.42013	-0.264317	-0.00785005	-0.152471	-0.273326	-0.115833	-0.275119	-0.190907	0.136623	-0.0795933	-0.0154519	0.0423484	-0.23873	0.141092	0.083428	-0.0555036	-0.0948771	-0.356545	-0.00783435	0.100435	-0.0799076	0.392687	-0.080302	0.0157209	0.057543	-0.217074	-0.378552	0.0170849	-0.0669267	0.139827	-0.134925	-0.402215
MAP2K2	P36507;G5E9C7	306;209	PHSISPRPRPPGRPVSGHGMDSRPAMAIFEL	S	0.289654	1.74922	-1.91525	2.74418	-1.73641	-3.14322	-1.13481	3.45679	1.57252	2.32917	0.514561	1.93115	1.40179	1.56057	2.53402	2.28916	0.194437	-0.203021	-0.103713	-0.512923	0.048422	-0.308642	-0.158572	0.104078	-0.000249018	0.225726	-0.0463036	-0.0606761	-0.371245	-0.596155	-0.491876	-0.46789	-0.188031	-0.0661263	-0.325199	0.315578	0.0440641	-0.294748	-0.345712	0.144508	-0.17476	0.104985	-0.443457	-0.333108	-0.487132	0.32491	0.157287	-0.163716	-0.595645	0.397719	-0.346711	-0.261664	-0.203827	-0.108005	0.095832	-0.292926	-0.190686	0.294909	0.262118	0.312455	0.417554	0.0778843	0.0384046	-0.00234472	0.139318	-0.33159	-0.0499434	-0.363194	-0.366472	-0.221955	0.00481416	0.13298	-0.143521	-0.31639	-0.460076	-0.146333	0.212607	-0.0454153	0.0925746	0.00515996	0.389405	-0.380283	-0.258382	0.2781	-0.281757	0.120392	0.0158398	0.471567	0.0485884	0.168631	0.317932	0.144551	0.107303	0.0636813	0.0666337	0.477078	0.206671	0.233662	0.0694706	0.146358	0.1315	0.14779	-0.246238	-0.0506091	-0.481172	-0.352006	-0.0914167	-0.237277	-0.118129	0.0405096	-0.465917	-0.387819	-0.277623	-0.226081	-0.628688	-0.520731	0.0148592	0.168462	0.00805254	-0.038398	-0.224392	-0.113089	0.159423	0.122432	-0.0477993	0.2258	-0.165195	-0.478165	-0.384317	-0.0295859	-0.0272183	-0.00999944	0.0260408	0.108046	0.00350509	-0.588052	-0.250865	-0.517259	-0.615436	-0.309362	-0.283669	-0.299793	-0.375516	-0.185912	-0.236076	-0.167199	-0.246574	-0.25522	-0.292544	0.362473	0.366647	-0.213082	-0.11615	-0.111571	-0.0757763	-0.224837	0.0718531	-0.0506309	-0.554397	-0.0128558	-0.0534248	-0.139806	-0.0707063	-0.146113	-0.299436	0.530247	0.0793613	-0.0677484	-0.15976	0.0454778	0.395691	0.0527885	-0.0547116	0.276235	0.274378	0.301677	0.321027	0.264277	0.292903	0.32011	0.191665	0.461788	-0.164797	0.291423	0.105363	0.362873	0.317001	0.0992342	0.279372	0.161356	0.182337	-0.0316142	-0.0359542	0.472545	0.174594	0.413051	0.00940788	0.0766142	0.256544	0.182183	0.224748	0.237366	-0.142451	-0.0739863	-0.0277303	-0.106616	-0.148439	0.259904	0.323242	-0.00967051	-0.117965	-0.0153268	0.00536933	-0.141853	-0.011085	0.252265	0.213975	0.149828	-0.348442	-0.216333	-0.0796463	-0.117385	-0.0564853	0.294304	0.0312427	-0.0932908	-0.0778824	0.0133091	0.394839	-0.0678161	0.127408	-0.00199923	-0.127277	-0.0404464	0.338978	0.0751781	-0.0840806	0.127209	-0.158073	-0.424923	-0.136662	-0.073187	-0.117686	0.168293	-0.135204	0.0747538	-0.00926626	-0.209701	0.0129124	0.175116	0.306153	0.22808	-0.0703663	-0.0676616	-0.0552156	-0.12172	-0.221	-0.366248	0.0452549	-0.000979312	0.252354	0.202784	-0.00815008	0.161556	-0.370024	-0.0737213	0.0509474	0.0169689	0.0261298	0.181215	0.503293	0.317165	-0.0382485	-0.0751588	0.0307558	0.229886	0.139483	-0.0646355	-0.0824754	-0.121855	-0.247321	-0.217701	0.145822	0.231321	-0.233208	-0.189745	0.123298	-0.0494301	-0.220863	-0.238732	-0.318933	-0.056872	0.329513	0.166299	0.180046	0.179074	-0.0971737	0.274664	0.148142	0.275045	0.174498	-0.222573	0.256008	0.0793277	0.199898	0.459838	0.144393	0.101585	0.104912	-0.0717931	-0.203039	0.250297	-0.0339275	0.270583	-0.285747	-0.194753
MAP2K2	P36507;G5E9C7;M0R1B6	396;299;100	GWLCKTLRLNQPGTPTRTAV___________	T	-3.18871	-3.21765	-3.34862	-3.3972	-3.03522	-3.58889	0.15502	-3.2008	-1.13752	-2.14973	-3.54287	-3.4309	-2.41493	-1.47094	-3.42645	-3.05386	-2.08951	-0.32295	-0.490503	-0.27434	-0.278113	-0.428688	-0.24728	0.0598293	-0.0371519	-0.0901938	-0.157855	-0.0928501	0.362851	0.332068	0.161897	0.277664	0.480506	-0.024862	0.00418846	0.188263	0.257607	0.00495771	0.202146	0.286485	0.432037	-0.0948442	0.0438037	0.11409	0.0739333	-0.184236	-0.329646	-0.204783	-0.0814815	0.205678	0.319237	-0.0927157	-0.110018	-0.123545	-0.203662	-0.26058	-0.227935	-0.235143	-0.0993895	-0.108436	0.177433	0.238006	0.0614704	0.110918	0.0296426	-0.214925	-0.0478378	-0.0773509	-0.101165	0.159014	0.168944	0.405964	-0.129313	-0.224286	-0.242916	-0.173948	-0.151876	0.101353	0.0887288	0.319636	0.109529	0.136638	-0.00319397	0.319566	-0.0613721	0.223563	0.0361809	0.16835	-0.20499	0.177478	0.162001	0.00356974	-0.0197903	-0.0314248	-0.0140661	0.0555257	-0.0262338	-0.0327324	0.0490447	-0.107714	-0.0287141	0.0536954	-0.155576	-0.217743	-0.513777	-0.490671	-0.557416	-0.518771	-0.52466	-0.254613	-0.154832	-0.290699	-0.239419	-0.537348	-0.206821	-0.255479	-0.352608	-0.482173	-0.538178	-0.464231	-0.190736	-0.395595	-0.389929	-0.0625565	0.110996	-0.0520335	-0.251977	-0.28472	-0.349946	-0.343267	-0.437361	-0.247178	-0.576641	-0.327704	-0.413123	-0.103677	-0.330436	-0.109369	-0.207123	0.0171775	0.0604469	-0.164949	0.0282851	-0.475941	-0.264755	-0.260781	-0.212233	-0.173052	-0.161132	-0.0907357	0.190386	0.111391	-0.139066	0.0729294	-0.295647	-0.401822	-0.155739	0.0622124	-0.0531696	-0.408604	0.155174	-0.0434194	0.00494806	-0.00692511	-0.0002982	0.310109	0.293342	0.0845449	0.156098	0.0216155	0.180303	0.0786807	0.152794	0.393906	0.138085	0.20786	0.271844	0.228704	0.237341	-0.070356	0.0586605	0.183928	0.490197	0.44663	0.414217	0.312474	0.49932	0.438933	0.214938	0.410229	0.243912	0.316853	0.174801	0.254645	0.0167047	0.14494	-0.0469524	-0.0378392	0.226953	0.298056	0.340169	0.0884314	0.070182	-0.0027898	-0.165542	-0.132128	0.138172	0.304927	0.362803	0.137125	0.237876	0.131858	0.0419645	0.372545	0.0897072	0.322965	0.281244	0.268168	0.302174	0.151565	0.103958	0.258281	0.083853	0.211179	0.261182	0.287025	0.169078	0.130001	0.238701	0.337093	0.276461	0.211435	0.307435	0.248118	0.132906	0.576125	0.282369	0.277737	0.166693	-0.122467	0.0095952	-0.013437	0.127403	0.18078	0.0411408	0.314639	-0.0049074	0.164979	-0.0445701	-0.0557246	0.179387	0.200764	0.195631	0.181792	0.207767	-0.0277276	0.165457	0.0336463	0.4349	0.399422	0.150335	0.435788	0.386989	0.162504	0.113383	0.302815	0.0825764	0.371091	0.24749	0.148944	0.222276	-0.00169573	0.414354	0.474494	0.366783	0.281057	0.360642	0.235509	0.14982	0.128012	0.0441287	0.0927332	0.157384	0.15901	0.149403	0.155307	0.212844	0.167821	0.170677	0.130455	0.210779	0.383261	0.206392	0.251484	0.306635	0.266898	0.42807	0.0285107	0.0596163	0.149612	0.297227	0.406013	0.324761	0.452338	0.365989	0.0543065	-0.193032	0.170755	0.235052	0.190758	-0.0127032	0.317159	0.267975	0.267855	0.286601	0.208727
MAP2K2	P36507;G5E9C7;M0R1B6	394;297;98	FAGWLCKTLRLNQPGTPTRTAV_________	T	8.46622	7.81989	7.47693	7.30933	5.94472	6.96904	4.1939	7.98091	5.99054	8.00276	6.94677	8.52844	7.60378	6.11661	4.17677	7.28939	6.50747	-0.0558566	0.177008	-0.0671532	0.161604	-0.163462	-0.187065	-0.0823511	0.00279039	0.228469	-0.00269244	-0.00224854	-0.313627	-0.192451	-0.356187	-0.4148	-0.526623	0.053946	-0.0524051	-0.279556	0.0172939	-0.341758	-0.397322	-0.061496	-0.422351	-0.0355337	-0.0961703	-0.374369	-0.369205	0.00933167	0.241899	0.0776071	0.0396113	0.0957663	0.0310583	-0.0617222	0.257943	0.279838	0.366109	0.0373696	0.239816	0.248719	0.0222963	0.229284	0.210514	0.141095	-0.0314751	0.0020338	0.055482	-0.188851	0.0425181	0.0562624	-0.0853763	-0.103834	0.00491973	-0.19835	-0.286766	-0.224088	-0.330446	0.107519	0.11562	0.00367	0.224096	-0.076439	0.156238	-0.0551291	-0.0359255	-0.213062	0.056885	-0.120719	0.264001	0.181144	0.404461	0.160538	0.280659	0.0735845	0.271139	0.265134	0.238363	0.324262	0.181482	0.239488	0.126834	0.316419	0.241981	0.243147	0.195054	0.147173	0.127264	0.15942	0.283942	0.168934	-0.0317576	0.0194215	-0.0441099	-0.186723	-0.0880405	0.255725	-0.255797	-0.0526856	0.334282	0.322942	0.364781	0.471604	0.142342	0.141939	0.263806	-0.0544976	0.133796	0.276291	0.24667	0.0889791	0.0512009	0.158445	0.446912	0.361342	0.436386	0.483292	0.358549	-0.0229146	0.209582	0.151543	-0.0535762	0.164188	0.279525	0.224264	0.223383	0.511258	0.348093	0.375082	0.304009	0.256461	0.368583	0.42624	0.375774	0.0215386	0.251959	0.201087	0.277756	0.161801	0.139537	-0.00451987	-0.207045	0.244372	0.0161548	0.353333	0.305057	0.220606	0.276993	-0.0467476	0.12165	-0.152589	0.338971	-0.21981	0.258006	-0.239451	-0.183318	-0.479833	-0.123344	-0.290124	-0.371786	-0.319296	-0.288425	-0.0078455	-0.080909	0.179007	-0.181032	0.0898705	-0.338668	-0.212697	-0.238411	-0.305492	-0.194312	-0.27882	-0.0838803	-0.0722321	0.0206464	-0.0830361	-0.0412853	0.219091	0.108489	0.228812	0.0121224	-0.259052	-0.108339	-0.0547185	-0.0407962	-0.147184	0.378825	0.197456	-0.0405301	-0.312832	-0.333578	-0.243088	-0.0213386	-0.252137	-0.12256	-0.219233	0.00769157	-0.204528	-0.103051	-0.0838154	-0.299864	-0.123772	0.0506718	-0.0933876	-0.0784294	0.120328	0.0892295	0.116372	-0.0876605	0.0624848	0.0871139	-0.191829	-0.0323286	-0.139164	-0.359332	-0.154058	-0.159996	-0.122208	-0.0221175	-0.134539	0.0170413	0.264035	0.348014	-0.00342346	0.228895	0.287871	0.277271	0.144777	0.299129	-0.0426135	0.0425297	0.204241	0.187442	-0.112513	-0.111711	-0.0412595	-0.0150197	0.172671	-0.169298	-0.0769417	-0.354528	-0.234663	-0.0552771	0.129422	-0.256078	-0.0386026	-0.0101952	-0.0401874	0.149262	-0.2252	-0.103296	-0.0132594	0.294533	0.454013	-0.308467	-0.358949	-0.12238	0.0431408	-0.20214	-0.0385093	-0.266249	-0.288076	0.227771	0.136804	0.314039	0.166701	0.0231615	0.15757	0.0299296	-0.00101892	0.148576	0.0422991	0.0137099	-0.483021	-0.179169	-0.118969	-0.197817	-0.215373	-0.286366	0.0200394	-0.0100256	-0.247557	-0.171649	-0.391001	-0.146192	-0.339788	-0.18308	-0.00726379	0.428305	-0.120009	-0.131578	-0.336545	-0.277426	-0.0366492	-0.192775	-0.36609	-0.353385	-0.170549
MAP2K2	P36507;G5E9C7;M0R1B6	N/A	N/A	N/A	7.54175	7.88686	6.81926	7.65167	6.732	7.23501	6.15531	8.30883	7.40245	8.28201	6.5362	8.19747	7.98181	8.145	6.79839	6.56782	6.26981	-0.0858671	0.132422	-0.363893	-0.0780575	-0.341808	-0.234591	-0.00653908	-0.131749	0.507853	0.133201	-0.0615172	-0.716023	-0.42027	-0.254415	-0.241784	-0.338063	0.12968	-0.212329	0.182514	0.155042	-0.617344	-0.601083	0.177012	0.0084254	0.218849	-0.281423	-0.282096	-0.292142	0.199317	0.309465	0.0409012	-0.198808	0.239664	0.0933814	0.224207	0.318698	0.322962	0.431737	0.181162	0.202356	0.312295	0.24155	0.348386	0.589818	0.695263	0.373701	0.305161	0.507364	-0.46558	0.0728544	0.24763	0.165552	-0.146775	0.0757662	-0.196032	-0.343866	-0.0318372	-0.204525	-0.0855377	0.0162459	0.233758	0.415495	0.277697	0.419851	0.101437	-0.0319148	0.453836	0.305235	0.45598	0.301017	0.360049	0.659369	0.596268	0.584088	0.444665	0.567854	0.551988	0.51643	0.605247	0.466572	0.577006	0.431011	0.540755	0.551054	0.547615	0.207884	0.212802	-0.108019	-0.111582	0.071405	-0.0965178	-0.164484	0.0742039	-0.273755	-0.48003	-0.175225	0.185127	-0.431559	-0.269858	0.324493	0.452916	0.391162	0.50325	0.0923612	0.212685	0.125241	0.07985	0.0287674	0.187845	-0.0313251	-0.139875	-0.0962541	-0.0734117	0.23061	0.131557	0.254666	0.258297	0.241208	-0.422447	-0.10226	-0.301526	-0.176381	-0.0893556	0.207867	-0.102071	-0.093257	0.267699	0.0655208	0.014671	-0.166737	0.0675589	0.0590605	0.324092	0.441863	0.146242	0.0960116	0.256174	0.078924	0.146462	-0.00453171	-0.0357706	-0.498278	0.0157394	0.131151	0.0110943	-0.0308065	0.0381651	0.146949	-0.00464624	0.246777	-0.194895	0.12834	-0.171977	0.414942	0.446976	-0.116184	-0.0012763	0.0955933	0.187003	0.0651737	0.0782551	0.289165	0.0566022	0.52727	0.746529	0.0360827	0.190917	0.0357046	0.339548	0.402225	0.322731	0.53866	0.230557	0.351412	0.137844	0.164626	-0.0450481	0.0047384	0.378535	0.152287	0.451035	0.150671	0.113775	0.31713	-0.0426708	-0.151694	-0.0263567	0.405484	0.117585	0.0825441	-0.182503	0.0217065	-0.197849	0.140551	-0.0252805	0.0700782	0.0628485	0.358527	0.364619	0.328913	0.329291	-0.0723255	0.0487908	0.221994	0.00316854	0.144466	0.229632	0.517048	0.405232	0.30711	0.507173	0.382669	0.255442	0.330494	0.201176	-0.267977	0.0688841	0.245468	0.15242	0.271568	-0.0132141	-0.0410052	0.134948	0.383312	0.164787	0.309927	0.34438	0.164045	0.137342	0.458345	0.0270852	0.141458	0.617627	0.512258	0.264601	0.391212	0.309329	0.327169	0.254069	-0.132502	0.0621164	-0.057619	0.0364044	0.359865	0.476512	0.0564569	0.513407	0.367502	0.433272	0.181402	0.0627917	0.129465	0.483051	0.509025	0.31009	0.197444	0.127371	0.290576	0.367081	0.143478	0.249922	-0.0150195	-0.111021	0.489167	0.399863	0.367571	0.411847	0.265595	0.433639	0.612816	0.441668	0.356754	0.211877	0.1981	0.186833	0.291226	0.407079	0.327501	0.308448	-0.0286361	0.274046	0.281176	0.10688	0.390565	0.142083	0.396634	0.043057	0.362398	0.0296506	0.182326	0.145228	0.171558	0.0851514	0.187806	0.342344	0.0901717	0.202099	-0.032695	0.113568
MAP2K2;MAP2K1	P36507;G5E9C7;Q02750-2;Q02750;H3BRW9	222;125;192;218;42	EIKLCDFGVSGQLIDSMANSFVGTRSYMAPE;EIKLCDFGVSGQLIDSMANSFVGTRSYMSPE	S	-3.43966	-3.67175	-3.46724	-3.63594	-2.81219	-3.73955	-3.55176	-3.50626	-3.27843	-3.32961	-3.59736	-3.65024	-3.50625	-3.43812	-3.72984	-3.48692	-3.24103	-0.0378814	-0.350395	0.0737047	-0.576333	-0.204815	-0.149265	-0.224823	-0.184661	0.0262505	-0.18396	0.227453	0.165878	0.308286	0.0907867	0.266127	0.317137	-0.236336	0.299592	-0.32719	-0.326453	-0.0832221	0.181963	-0.47273	-0.202396	-0.475249	-0.0455937	0.205128	-0.194187	0.266396	-0.0673535	0.332638	0.182239	0.139768	-0.206028	-0.02821	-0.429945	-0.269743	0.222162	-0.300561	-0.478045	-0.358608	-0.729744	-0.780203	-0.649216	0.0032621	-0.521481	-0.493325	-0.642143	0.153417	0.0330811	-0.00707055	0.231845	0.382138	0.21042	-0.199209	-0.262627	-0.00658238	-0.148699	0.1801	0.219883	0.0207765	-0.492858	-0.0536445	0.142518	-0.395406	0.00950253	-0.159123	0.147992	-0.426992	0.0788104	-0.162726	0.00804941	0.258891	0.243642	0.0609557	-0.265447	-0.315762	-0.303075	-0.134855	-0.101983	-0.189229	-0.0366199	-0.279512	-0.281218	-0.226583	0.0436337	0.176498	-0.014545	-0.105274	-0.161315	-0.197349	-0.0494224	-0.0789095	0.0193672	0.103334	0.233394	0.0400879	0.074847	0.00354277	-0.0559092	-0.507684	-0.417334	-0.327446	-0.112261	-0.333201	-0.346466	-0.368754	0.130576	-0.613859	-0.567801	-0.428398	-0.260907	-0.260324	-0.615687	-0.0619945	-0.510175	-0.608631	-0.687527	0.138872	-0.0615692	-0.0453969	0.00470238	0.112736	-0.139893	-0.060753	0.175948	-0.430632	-0.302766	-0.406868	-0.290379	-0.292835	-0.352164	-0.436271	-0.128674	-0.254999	-0.515276	-0.347984	-0.516061	-0.204485	-0.561332	-0.453914	-0.162996	-0.538349	-0.233129	-0.251351	-0.34526	-0.49841	-0.0817808	-0.29894	-0.293776	-0.343001	0.164953	0.283311	0.498431	-0.230077	0.130242	0.0947172	-0.190147	-0.263438	-0.212679	-0.236114	-0.231361	-0.356377	-0.0704528	-0.0475343	-0.15647	-0.389615	-0.322959	-0.251305	-0.100912	0.0287734	-0.340025	-0.119905	-0.255627	0.523247	0.382857	0.233897	-0.0860755	0.0712977	0.259345	0.209314	-0.199103	-0.334856	-0.467223	-0.179656	0.252829	-0.300678	0.129817	0.0334912	0.447532	0.223502	0.0521933	0.039187	-0.146534	0.366304	0.0496986	0.026884	-0.258601	-0.0682781	0.0314088	-0.238483	-0.203486	0.257563	-0.0633084	0.291793	0.322547	-0.0218194	0.101806	-0.0813035	0.115817	-0.269973	-0.054066	0.0695877	0.251975	0.285718	0.276375	-0.0189788	-0.2283	-0.148308	-0.227875	-0.284414	0.220466	-0.378996	-0.516563	-0.377399	-0.413061	-0.228471	-0.254484	-0.193632	0.134136	-0.0468541	-0.496344	-0.230048	-0.515266	-0.368511	-0.0893511	-0.0457112	-0.202818	-0.59229	0.144158	-0.14796	-0.315243	-0.366108	-0.425349	-0.337125	-0.37417	-0.437775	0.06127	-0.430549	-0.603742	-0.333304	-0.365228	-0.427906	-0.133884	-0.141943	-0.263252	-0.106298	-0.23603	-0.441409	-0.434475	-0.21441	-0.135051	-0.236546	-0.149833	0.0311255	-0.425949	-0.547971	-0.252802	-0.320372	-0.120305	-0.25942	-0.282518	-0.33944	-0.254935	-0.254398	-0.309151	-0.306358	-0.320762	-0.353589	-0.267339	-0.357286	-0.421333	-0.48421	-0.272178	-0.0228004	-0.241505	-0.305328	-0.199169	0.311364	-0.412608	-0.346668	-0.343684	-0.381897	-0.22641	-0.105193	-0.437657	-0.352991	-0.196063	-0.335174
MAP2K2;MAP2K1	P36507;G5E9C7;Q02750-2;Q02750;H3BRW9	226;129;196;222;46	CDFGVSGQLIDSMANSFVGTRSYMAPERLQG;CDFGVSGQLIDSMANSFVGTRSYMSPERLQG	S	-2.38632	-1.61259	-3.08442	-3.1921	-1.34663	-3.64965	-3.43742	-3.0065	-3.03203	-3.34385	-1.94601	-3.47671	-3.60263	-3.2712	-3.80973	-3.18458	-3.33351	0.497594	-0.0371718	0.26037	-0.213736	-0.0813455	-0.197741	0.0733033	0.269667	-0.137501	-0.0486558	-0.113352	-0.0238952	0.0771443	-0.244839	-0.192487	0.0242856	-0.475591	0.225214	-0.615937	-0.491114	0.118581	0.223018	-0.68933	-0.507742	-0.401513	0.176974	0.0517976	-0.152024	0.567663	0.151875	0.224628	0.203167	0.402427	0.143901	0.348007	-0.152154	0.323989	0.749931	0.0892056	0.184872	0.248765	-0.221137	-0.365245	-0.347875	-0.262352	-0.548208	-0.607598	-0.503603	0.14863	0.102748	-0.209024	0.103527	0.324366	0.255352	0.117356	0.0170695	0.40581	0.053045	0.431019	0.506851	0.175459	-0.219057	0.151372	0.274549	-0.276265	0.0911583	-0.441239	0.233484	-0.552297	0.415692	0.140202	0.130398	0.154991	0.268773	0.0535913	-0.408823	-0.388744	-0.380846	-0.249443	-0.318	-0.401645	-0.139953	-0.409686	-0.423494	-0.432338	0.306945	0.498314	0.26491	0.261767	0.315189	0.333185	0.556485	0.389509	0.293273	0.283227	0.526972	0.0452779	0.424369	0.302135	0.345394	0.174122	0.180918	0.037169	0.28819	0.0160342	0.233869	-0.227431	0.297151	0.140498	0.0271048	0.239567	0.250959	0.403684	0.0446128	0.402499	0.136064	-0.026358	-0.0221466	0.386455	0.256581	0.384952	0.322511	0.138662	0.024782	0.144543	0.36191	0.00403609	-0.220147	0.116445	0.152046	0.151469	-0.00160789	-0.164549	-0.170191	-0.370802	-0.467574	-0.352171	-0.0324103	0.012536	-0.100222	-0.0416182	0.039667	-0.134277	-0.195654	0.150219	-0.0574376	-0.301355	-0.0977132	-0.0944386	-0.428326	-0.334684	0.301629	0.371154	0.349729	-0.278042	0.207092	-0.279221	-0.438448	-0.490416	-0.52895	-0.525454	-0.491326	-0.374914	-0.419818	-0.351494	-0.429837	-0.534427	-0.63984	-0.539511	-0.486762	-0.381443	-0.457423	-0.502566	-0.3824	-0.0926049	-0.290969	0.0210679	-0.51226	-0.488037	-0.168527	-0.389816	-0.455087	-0.702037	-0.699303	-0.318403	0.396409	-0.400152	-0.0564735	-0.030795	-0.0844858	-0.227163	-0.381793	-0.406429	-0.642053	-0.246177	-0.357029	-0.478084	-0.277325	-0.57904	-0.414212	-0.634971	-0.678411	-0.359997	-0.504493	-0.210904	-0.163239	-0.356231	-0.16154	-0.361682	-0.429828	-0.256691	-0.449538	-0.516902	-0.445714	-0.36194	-0.517454	-0.545029	-0.530989	-0.483396	-0.632604	-0.494989	-0.0544903	-0.118558	-0.286195	-0.425317	-0.504204	-0.471704	-0.213501	-0.37279	-0.0842975	-0.512206	-0.671269	-0.592225	-0.65638	-0.595823	-0.230957	-0.546447	-0.602697	-0.438557	0.299292	-0.32294	-0.397218	-0.47615	-0.55886	-0.420829	-0.475533	-0.606162	-0.07648	-0.619037	-0.210551	-0.441323	-0.382377	-0.492711	-0.0148701	0.0683229	-0.17896	-0.246508	-0.500433	-0.443253	-0.498817	-0.565352	-0.420193	-0.286939	-0.219614	-0.147595	-0.386158	-0.331831	-0.392286	-0.352136	-0.320304	-0.528762	-0.372132	-0.345045	-0.427808	-0.669597	-0.734744	-0.588923	-0.616827	-0.610421	-0.699335	-0.577472	-0.491014	-0.402286	-0.570769	-0.498965	-0.469943	-0.519819	-0.481493	0.348191	-0.06116	-0.33325	-0.477808	-0.587499	-0.175837	-0.463397	-0.481704	-0.604934	-0.350253	-0.552341
MAP2K3	P46734;P46734-3;P46734-2;J3QR49;E9PRZ0;J3KRV4;X6RB39;J3QL77;E9PMA8	N/A	N/A	N/A	1.42338	1.73143	2.24105	0.27537	1.72555	1.86643	1.51546	1.48307	3.18527	1.87568	0.227968	1.89272	2.41284	1.7506	0.5855	-0.979315	-2.32543	-0.0905747	0.0646463	-0.147723	-0.135187	-0.226078	-0.148192	-0.117108	-0.127527	0.117777	-0.165089	-0.184601	-0.384359	-0.00110071	-0.0328957	0.048827	-0.107046	-0.102178	-0.0700438	-0.0301483	0.405636	-0.484392	-0.378881	0.107357	0.219436	0.340989	-0.142582	-0.0283933	0.126865	-0.0139825	0.0357503	0.295333	0.0456205	0.206449	0.379976	0.380259	0.464432	0.436815	0.33614	0.538428	0.396246	0.340238	0.22935	0.0114347	0.313001	0.730947	0.302693	0.31237	0.2922	-0.426674	-0.0150982	0.392235	0.298179	-0.11756	-0.11199	-0.0802788	-0.190053	0.247048	0.196509	0.0810959	-0.182259	0.179571	0.17817	0.36309	0.0730461	0.435064	0.193599	0.397453	0.346292	0.378993	0.326925	0.117149	0.357913	0.377517	0.262543	0.20719	0.338992	0.347098	0.339634	0.24481	0.115514	0.254485	0.15663	0.257058	0.279062	0.315649	0.300213	0.135244	0.018786	0.038013	-0.0351948	-0.0579609	-0.0957419	0.047398	0.0974019	-0.369709	-0.126058	0.103773	-0.0898212	-0.0696984	0.00941581	0.265217	0.229703	0.439402	-0.0397207	0.111705	-0.0759173	0.152085	-0.069928	0.225021	0.0417868	0.218492	-0.0188565	-0.220024	0.225234	0.141625	0.0122271	0.14221	0.254967	0.0220907	0.0800955	-0.170287	0.123387	0.0434362	0.304441	0.00228825	0.172491	0.140576	0.0168831	-0.0885295	-0.211327	0.0835382	-0.00528661	-0.153071	0.0531753	-0.0299042	-0.13977	-0.0293771	0.0755308	0.193489	-0.108057	-0.0507304	-0.0869794	-0.114154	0.351085	-0.0581493	-0.11446	0.171748	0.160711	-0.271999	0.375641	-0.156497	0.2536	-0.33522	0.0621684	0.476323	-0.0529129	-0.153529	-0.0379375	0.0520037	-0.0835889	0.00100802	0.148747	-0.128601	0.276116	0.407494	0.355096	0.0923838	-0.0824135	0.151041	0.506352	0.514462	0.415818	0.313258	0.472884	0.074399	0.2814	-0.0849695	-0.157107	-0.153976	-0.0781167	0.275939	-0.146789	0.0224996	0.18473	-0.514362	-0.0456876	-0.185738	0.167778	-0.0838878	0.123163	-0.36125	-0.160863	-0.158199	0.195761	-0.0908332	-0.0689204	0.397834	0.321581	0.285035	0.209438	0.438313	0.224804	0.308726	0.31752	-0.148889	0.0324145	0.0609426	0.476816	0.410794	0.460307	0.597228	-0.0047459	0.306227	0.396508	0.245356	-0.207576	0.103384	0.100186	0.244962	0.116902	0.00818231	0.0545465	0.273148	0.340614	0.193388	0.305842	0.384153	0.408565	0.323483	0.45353	0.377721	0.0993085	0.373667	0.30907	0.222346	0.588404	0.443058	0.339461	0.0642407	0.0760147	0.430186	0.0831547	0.132355	0.220048	0.253614	0.148942	0.48934	0.564769	0.411354	0.119237	0.139289	0.162543	0.326415	0.378699	0.0639319	0.462577	0.5024	0.25755	0.202547	0.10657	0.287399	0.252524	0.11652	0.552748	0.547708	0.400359	0.167108	0.366683	0.583575	0.660527	0.528442	0.475766	0.468492	0.45795	0.341051	0.000623662	0.283863	0.232498	0.246883	0.280037	0.110238	0.0958034	-0.005616	0.312314	0.249164	0.306466	0.0646444	0.277275	-0.137271	0.00489814	0.102537	0.204173	0.0906053	0.461181	0.0868335	0.170484	0.12566	0.195299	0.264392
MAP2K3;MAP2K6	P46734;P52564;P52564-2;P46734-2;P46734-3	218;207;151;189;223	HVKMCDFGISGYLVDSVAKTMDAGCKPYMAP;QVKMCDFGISGYLVDSVAKTIDAGCKPYMAP	S	-3.22394	-2.70743	-2.75305	-2.51312	-0.138954	-3.56354	-3.59312	-2.29066	-3.35339	-3.34041	-1.93789	-3.18351	-3.32737	-2.56677	-2.97978	-2.0533	-3.17381	0.530572	0.161098	0.520415	-0.14578	0.258947	0.0455001	0.138933	0.145742	-0.0244631	0.107257	0.289376	-0.0347027	-0.0632949	-0.0406367	-0.0144303	0.0829685	-0.120964	0.215725	-0.167722	-0.516544	0.214151	0.340687	-0.658671	-0.327174	-0.0561199	0.0487774	0.252366	-0.0317575	0.500275	0.0805871	0.419696	0.38834	0.192461	-0.293394	0.113927	-0.568373	-0.0718361	0.384363	-0.0274251	-0.174529	0.224033	-0.192205	-0.589241	-0.552281	-0.234284	-0.40262	-0.472048	-0.519841	0.482156	0.263948	-0.0601957	0.31698	0.378373	0.169749	-0.153255	0.0950285	0.375187	0.304075	0.403414	0.578647	0.116396	-0.54385	-0.0102713	0.231045	-0.449161	-0.0261042	-0.346631	0.220401	-0.478832	0.29581	0.135115	0.0141734	0.103993	0.10974	0.17902	-0.262065	-0.272618	-0.234328	-0.0696845	-0.180182	-0.190849	0.0804686	-0.259321	-0.253598	-0.285058	0.11979	0.428144	0.36508	0.3145	0.41584	0.281553	0.599047	0.437007	0.346833	0.506172	0.571156	0.305267	0.364723	0.308419	0.172457	-0.0335554	0.12079	-0.0471123	0.0884634	-0.0190346	0.158334	-0.202854	0.112233	-0.309003	-0.114514	-0.167996	0.124917	0.283552	-0.321218	0.244626	-0.00822955	-0.186676	-0.258019	0.36662	-0.0275662	0.136076	0.176661	-0.128857	-0.347137	-0.221911	0.00639859	-0.28592	-0.326642	-0.2446	-0.144428	-0.278123	-0.303441	-0.230788	-0.261777	-0.245591	-0.468999	-0.387941	-0.120498	0.0706696	-0.239519	-0.166565	-0.00958915	-0.177072	-0.322506	-0.280174	-0.301348	-0.554919	-0.330111	-0.311152	-0.536588	-0.194048	0.0684332	0.560611	0.319345	-0.162108	0.308454	0.0546048	-0.155148	-0.180079	-0.138504	-0.223314	-0.215533	-0.0757446	0.0198274	-0.126067	-0.460875	-0.764809	-0.447046	-0.345187	-0.442833	-0.341449	-0.320624	-0.288636	-0.134805	0.158773	0.066647	0.23925	-0.0511724	-0.118832	0.140739	-0.0658248	-0.329524	-0.328186	-0.487173	0.0280861	0.349841	-0.0237795	0.163397	0.263673	0.198348	0.142851	0.00381724	-0.0993009	-0.458484	0.21361	-0.0685152	-0.284152	-0.234448	-0.178161	-0.101528	-0.394389	-0.471301	-0.0128385	-0.275121	0.00733651	0.0401553	-0.0930209	-0.124453	-0.404334	-0.187302	-0.383456	-0.197009	-0.181037	-0.121311	0.112837	-0.182224	-0.176246	-0.219161	-0.485498	-0.556469	-0.311495	0.116717	-0.44621	-0.699322	-0.476208	-0.555517	-0.500017	-0.287633	-0.526482	0.0624569	-0.309559	-0.379139	-0.349158	-0.721608	-0.489736	-0.312883	-0.306048	-0.431031	-0.610011	0.205412	-0.300976	-0.428128	-0.518941	-0.460564	-0.660214	-0.498893	-0.480307	-0.0351067	-0.674022	-0.573909	-0.508398	-0.494164	-0.47523	-0.290352	-0.21697	-0.235015	-0.357292	-0.447561	-0.544289	-0.493866	-0.324457	-0.17312	-0.283972	-0.336872	-0.114989	-0.511296	-0.543086	-0.422302	-0.576478	-0.323825	-0.466589	-0.551181	-0.488185	-0.56364	-0.398178	-0.330058	-0.393536	-0.417542	-0.414406	-0.582513	-0.243408	-0.410418	-0.252591	-0.362693	-0.239777	-0.342511	-0.37956	-0.295125	0.457292	-0.192181	-0.445647	-0.431562	-0.242049	-0.0268901	-0.352347	-0.537737	-0.362055	-0.266917	-0.370728
MAP2K4	P45985;P45985-2	257;268	NIKLCDFGISGQLVDSIAKTRDAGCRPYMAP	S	-3.64807	-3.3337	-3.26402	-3.05192	-3.19993	-3.09309	-3.60282	-3.47739	-3.61848	-3.55902	-3.45877	-3.40886	-3.49695	-3.76459	-3.38539	-3.39825	-3.18098	0.186565	0.198918	0.220541	0.0312384	0.29457	0.209267	-0.253508	-0.352412	-0.0751521	0.0906264	0.000219001	-0.0243136	-0.0183876	0.359395	-0.00484517	-0.203434	-0.0791015	0.203324	-0.160569	-0.447902	0.237009	0.0331268	-0.277851	-0.119536	-0.00149329	-0.151064	-0.00801367	0.183391	0.0262503	0.222469	0.0500856	0.291379	-0.482967	-0.160027	0.180494	0.0275885	0.00771172	-0.198041	0.106215	-0.13655	-0.232124	-0.122542	-0.176265	-0.508883	-0.519385	-0.111899	-0.420258	-0.0263114	0.274504	-0.266417	0.0365152	-0.062282	-0.201997	-0.182295	-0.296474	0.164686	0.119744	0.202277	0.0240936	-0.154736	-0.122709	-0.147561	-0.316422	-0.464795	-0.230116	-0.33553	-0.558197	-0.0719646	-0.243314	-0.264415	-0.527507	-0.109211	-0.276144	-0.569971	-0.31828	-0.160835	-0.166112	-0.189548	-0.445714	-0.0731714	-0.0888912	-0.188738	-0.106916	-0.16118	-0.223773	0.0965708	-0.0681196	0.477361	0.40153	0.171994	0.394954	0.190701	-0.00274027	0.0683928	0.376955	0.11407	0.365712	0.29711	0.216253	0.00545302	0.0895798	0.115389	-0.0650092	0.0606732	0.0717132	0.00744826	-0.350395	-0.380956	-0.340126	-0.0410622	0.0504753	0.251634	-0.0141111	0.0745102	-0.218963	0.169391	-0.0541469	-0.0281173	0.1737	0.428747	0.273305	0.3386	0.109295	-0.0866539	0.187671	-0.114705	0.237414	0.289336	0.102661	0.158602	-0.00333717	0.0921526	-0.301394	-0.602451	-0.16028	0.0867411	-0.249238	0.00592666	-0.0149148	-0.0908351	-0.14694	0.0908165	0.0250758	-0.454369	-0.129081	-0.169111	-0.213586	-0.0498665	-0.550963	-0.641014	-0.255076	-0.456769	0.14539	-0.148539	-0.0227836	-0.0071056	0.0951058	-0.179174	-0.226389	-0.255374	-0.205636	-0.293098	-0.165229	-0.126899	-0.320197	-0.178156	-0.525193	-0.165956	-0.372716	-0.520366	-0.458536	-0.11022	-0.493214	-0.424217	-0.13465	-0.276645	-0.448579	-0.307483	-0.386251	-0.224646	-0.20377	-0.200182	-0.224499	-0.213131	-0.0539868	-0.27584	0.0448434	-0.135987	-0.0443167	-0.133621	-0.262785	-0.301591	-0.174062	-0.347083	-0.172077	-0.173964	-0.540476	-0.187573	-0.410417	-0.40262	-0.504926	-0.264218	-0.312584	-0.407529	0.0147594	0.123341	-0.322893	-0.222227	-0.29365	-0.237046	-0.222856	-0.480106	-0.220446	-0.396881	-0.230575	0.112741	-0.164236	-0.286963	-0.375855	-0.0024181	-0.329791	-0.256939	0.0836266	-0.174896	-0.236205	-0.186394	-0.536173	-0.270637	-0.664563	-0.415093	-0.354808	-0.111109	-0.138645	-0.300812	-0.312217	-0.16531	-0.305292	-0.255419	0.0952934	-0.098217	-0.0494398	-0.380441	-0.339274	-0.179148	-0.480177	-0.347572	-0.212071	0.00832619	-0.248227	-0.271569	-0.343742	-0.401412	-0.206818	-0.596518	-0.309631	-0.249736	-0.346214	-0.385239	-0.432014	-0.271551	-0.208775	-0.198255	-0.125795	-0.286405	-0.382461	-0.55731	-0.368647	-0.250969	-0.237155	-0.325878	-0.269404	-0.172763	-0.135795	-0.172796	-0.197065	-0.278494	-0.331256	-0.325763	-0.281486	-0.471191	-0.319891	-0.091053	-0.172039	-0.349422	-0.238137	-0.413952	-0.424989	-0.44842	-0.29242	-0.148345	-0.340717	-0.3028	-0.193017	0.0543468	-0.400146	-0.304461	-0.273587	-0.0397523	-0.323558
MAP2K4	P45985;P45985-2;R4GN37	N/A	N/A	N/A	0.201796	-0.617875	-0.734694	-3.6635	-2.22472	-1.74283	-1.3801	-2.07964	-4.07159	-2.21866	-1.6751	-1.17214	-3.0733	-3.19392	-2.16974	-4.19312	-3.20272	0.230579	0.129415	0.187993	-0.0445477	-0.00636712	-0.162923	-0.123117	0.13397	-0.342675	-0.00888268	-0.301273	-0.16728	-0.054118	-0.0461607	-0.0746414	0.0121253	0.0544788	0.324258	-0.319699	0.137733	0.146353	0.224228	-0.0293341	0.049584	-0.0304746	0.6184	0.246355	0.273245	0.213492	-0.105393	0.266518	0.191526	0.249021	0.383284	0.542542	0.355935	0.504064	0.359221	0.469167	0.429786	0.167322	0.13533	0.13416	0.0782458	0.111567	0.209612	0.230132	0.157126	0.0400106	0.19757	0.17863	0.179177	0.137635	0.285574	0.0373782	-0.133439	0.234785	0.233915	0.0586939	0.186329	-0.00818375	0.160134	-0.0437885	0.0727824	0.365358	0.348186	-0.0845915	0.406643	0.0656653	0.22504	-0.13389	0.223781	0.244334	0.131527	0.057761	-0.24629	-0.197992	-0.2096	-0.240762	-0.397368	-0.378848	-0.0966331	-0.236199	-0.267343	-0.300842	0.407842	0.311515	0.229038	0.284867	0.268069	0.334012	0.35709	0.214985	0.233847	0.247456	0.246507	0.217895	0.440271	0.398568	0.460228	0.236274	0.455027	0.391774	0.414511	0.273421	0.0457625	0.126796	0.202418	0.234838	0.320439	0.67757	0.488171	0.43348	0.313659	0.210685	0.441884	0.236054	0.451797	0.179585	0.483898	0.14459	0.291723	-0.0678746	0.154562	0.223558	0.159319	0.295713	0.0125711	0.148317	0.0646808	0.330002	0.22778	0.0283334	0.201373	-0.0359039	0.145176	0.185316	0.310213	0.375235	-0.0846843	-0.0340757	0.492151	0.259215	0.181397	0.126329	0.0929049	0.266811	0.145333	-0.027492	0.128738	0.0997651	0.417868	-0.00401183	-0.237382	-0.00605744	0.183704	-0.580155	-0.415866	-0.386601	-0.358524	-0.250688	-0.275897	-0.286008	-0.228327	-0.345871	-0.187466	-0.128419	-0.349485	-0.130906	-0.268334	-0.187101	-0.0831169	-0.264054	-0.157411	-0.00811927	-0.205897	-0.285765	-0.255464	-0.385248	-0.129337	-0.156944	-0.390834	-0.325037	-0.177151	-0.154721	0.154573	-0.216984	0.100895	0.00704082	-0.163823	-0.404722	-0.515822	-0.312734	0.026329	-0.359834	-0.26097	0.154812	-0.0166602	-0.217388	-0.301615	0.050004	0.0769388	-0.0210804	0.00346696	-0.0590391	-0.129681	-0.114676	0.173795	0.326398	0.0818428	0.413991	-0.065531	0.0664848	-0.0213668	-0.0635295	-0.173488	0.045892	-0.226894	0.0426055	0.0845023	-0.0542175	0.111892	0.4874	0.34098	0.402226	0.204587	0.121403	0.368782	0.136498	0.178436	0.184203	0.12082	0.0444113	0.101935	0.146089	0.364756	0.199732	0.20438	0.245205	0.546995	0.360477	0.216962	0.240921	0.050588	0.283608	0.222917	0.094417	0.30736	0.207936	0.359334	0.280709	0.342	0.223163	0.181692	0.369738	0.242117	0.303469	0.122485	0.327535	0.187189	0.172765	0.219154	0.337642	0.525142	0.406139	0.271936	0.403983	0.284403	0.576158	0.29852	0.333241	0.544536	0.55671	0.542537	-0.241877	-0.39656	-0.062414	-0.0883092	-0.0208754	0.0222485	0.0148004	0.0680772	-0.206167	-0.0765014	-0.0755782	-0.0419377	0.00617155	-0.095624	0.0329975	0.000268971	0.301294	0.0828429	-0.201667	0.239241	-0.213689	0.290214	-0.0830923	0.340307	0.197966
MAP2K5	Q13163-4;Q13163-2;Q13163-3;Q13163;H7BZL1;A0A087WWX7	106;142;142;142;75;35	GPSQHSSPAVSDSLPSNSLKKSSAELKKILA	S	-3.44153	-3.52908	-3.2813	-3.08875	-3.07516	-3.37663	-3.5248	-3.3178	-3.54478	-3.38447	-3.23957	-3.61086	-3.57473	-3.66024	-3.50172	-3.49825	-3.28343	0.270318	0.263919	0.198602	-0.3638	0.40817	0.401525	0.0559015	0.0165491	-0.0827506	0.0108201	0.275009	-0.02765	0.0533882	0.279075	-0.0149123	0.0203942	0.0154934	0.321995	-0.357858	-0.414513	0.250533	0.224511	-0.508555	-0.266839	-0.085095	-0.13273	0.419944	0.342968	0.419501	-0.0971312	0.370154	0.530624	-0.0207679	-0.0436056	0.278289	-0.317251	0.210039	0.0787298	0.201979	-0.276088	-0.137379	-0.334259	-0.30843	-0.540545	-0.385027	-0.25646	-0.447264	-0.298198	0.582006	0.0701349	0.173822	0.217432	-0.0771178	0.0384423	-0.40671	0.166035	0.200964	0.255077	0.103281	0.0851866	0.0284801	-0.401802	-0.214223	-0.103749	-0.217844	-0.323411	-0.706763	0.138785	-0.563828	-0.0422956	-0.343726	-0.181416	-0.121473	-0.28016	-0.221249	-0.305583	-0.310821	-0.334202	-0.326207	-0.191596	-0.216367	-0.0644897	-0.228876	-0.328723	-0.3274	0.432013	0.240658	0.601519	0.640704	0.174039	0.484066	0.419272	0.410472	0.361865	0.613812	0.427663	0.568067	0.4593	0.447999	0.241027	0.0680059	0.161852	0.0415159	0.23522	0.186494	0.0485742	-0.0564597	-0.0249811	-0.388348	-0.250526	0.0921316	0.400498	0.249677	0.000539117	-0.0657964	0.19992	0.0169101	-0.0444457	0.188471	0.416475	0.127235	0.258503	-0.088956	-0.364441	0.0803843	-0.139376	-0.065408	0.127668	-0.0909774	-0.0712048	-0.11441	-0.10057	-0.234838	-0.436883	-0.279361	-0.211481	-0.379201	0.0772084	0.242268	-0.160994	-0.176198	0.304406	0.103733	-0.0712821	-0.288953	-0.429125	-0.27664	0.00918998	-0.398371	-0.401134	-0.121592	-0.0500803	0.276749	-0.0646464	-0.377278	0.219272	-0.14847	-0.39369	-0.393368	-0.515183	-0.462445	-0.425169	-0.321463	-0.253783	-0.477993	-0.277337	-0.764567	-0.65251	-0.54712	-0.614438	-0.659563	-0.343829	-0.703397	-0.523708	0.0029568	-0.151918	-0.0604362	-0.445295	-0.31486	0.0720082	-0.16194	-0.53596	-0.415873	-0.501327	-0.0295398	-0.156608	-0.18512	0.0550129	0.0567012	0.381535	-0.0560909	-0.198286	0.121727	-0.189506	0.0424677	-0.111471	-0.305315	-0.0800491	-0.36752	-0.304548	-0.433904	-0.265849	-0.0590662	-0.238833	-0.207194	0.00948723	-0.385155	-0.349433	-0.379773	-0.252895	-0.439889	-0.533297	-0.142793	-0.218473	-0.0719576	0.144674	-0.19419	-0.260406	-0.330979	-0.265384	-0.39436	-0.0508081	-0.12672	-0.527835	-0.284347	-0.2628	-0.387902	-0.034151	-0.464437	-0.166156	-0.2361	-0.286401	-0.167706	-0.599671	-0.374519	-0.357506	-0.279718	-0.370256	-0.412519	0.309911	0.0707981	-0.326028	-0.339975	-0.445008	-0.517969	-0.361415	-0.42553	0.155413	-0.524068	-0.409429	-0.309653	-0.391393	-0.381764	-0.610628	-0.242245	-0.17662	-0.344202	-0.344699	-0.453319	-0.173528	-0.191071	-0.226951	-0.299867	-0.234292	-0.203992	-0.613179	-0.468443	-0.2261	-0.333034	-0.287779	-0.302868	-0.234426	-0.264054	-0.241466	-0.509317	-0.497994	-0.572545	-0.587297	-0.545695	-0.388182	-0.228473	-0.268163	-0.203272	-0.509408	-0.393929	-0.564242	-0.495259	-0.552109	0.147058	-0.210015	-0.255885	-0.451768	-0.452816	0.202595	-0.41154	-0.362317	-0.445835	0.00676968	-0.264888
MAP2K5	Q13163-4;Q13163-2;Q13163-3;Q13163;H7BZL1;A0A087WWX7	108;144;144;144;77;37	SQHSSPAVSDSLPSNSLKKSSAELKKILANG	S	-3.75135	-3.51863	-3.11131	-3.22253	-3.28484	-3.59888	-3.48995	-3.13904	-3.54344	-3.50969	-3.58689	-3.63567	-3.4703	-3.44098	-3.48482	-3.18749	-3.09764	-0.0667713	0.0687447	0.284517	-0.267311	0.190367	-0.0793308	-0.0944393	-0.337783	-0.212366	-0.131237	0.0544985	0.0736017	-0.250295	0.028143	-0.251153	-0.188756	-0.0419634	0.0278542	-0.00663247	-0.21296	0.236229	0.275437	-0.131843	-0.244705	0.0696338	-0.244821	0.165257	0.154012	0.134166	-0.124251	0.376889	0.171358	0.0118989	-0.465357	-0.157674	-0.449383	-0.26471	-0.329337	-0.444377	-0.578265	-0.197828	-0.082827	-0.184879	-0.456563	-0.312352	-0.231157	-0.386098	-0.401116	0.392372	-0.0350652	-0.0473761	-0.156188	-0.0973146	0.0965168	-0.178149	-0.226109	-0.143182	0.0308234	0.174796	0.201927	0.0964506	-0.373617	-0.18308	-0.228302	-0.607185	-0.231273	-0.421605	-0.143404	-0.314765	-0.0201342	-0.19048	-0.207176	0.0418189	-0.302116	-0.117651	-0.31119	-0.345656	-0.32913	-0.139388	-0.273072	-0.266758	-0.023543	-0.298671	-0.295225	-0.288295	-0.212404	-0.0132605	0.0841425	0.207147	0.140408	0.258028	0.148442	0.118954	0.111367	0.340489	0.217207	0.0899429	0.00119255	-0.00636984	0.0294907	-0.260185	-0.0305249	-0.231256	-0.128027	-0.112798	0.000957389	-0.245133	-0.202519	-0.437441	-0.238403	-0.585187	-0.0631491	-0.0406631	-0.374302	0.0639844	-0.0319343	-0.114824	-0.349884	0.129188	-0.136408	-0.212519	-0.229447	-0.291799	-0.556831	-0.374126	-0.526705	-0.204965	-0.0551586	-0.373773	-0.277321	-0.499934	-0.242356	0.0504507	0.00387175	-0.204117	-0.158976	-0.352529	-0.122943	-0.146364	-0.45565	-0.394934	-0.064836	-0.00932714	-0.377897	-0.401551	-0.273231	-0.542876	-0.445322	-0.0374783	-0.512726	-0.258261	-0.208917	0.444221	0.356857	-0.200543	0.341377	0.132052	0.0399176	-0.0127098	-0.0267673	-0.0821832	-0.12754	0.02414	-0.0272443	-0.0855707	-0.0758513	-0.394114	-0.183473	-0.249051	-0.289798	-0.468305	-0.231718	-0.287129	-0.065276	0.384819	0.21683	0.209207	-0.0495818	-0.0331203	0.172229	0.0430854	-0.0877854	-0.108555	-0.031045	0.199479	-0.106265	-0.154279	0.0655342	0.0651628	0.158759	0.0299371	-0.0064786	-0.150798	-0.0954227	0.0104555	-0.143989	-0.184664	-0.417459	-0.0886358	-0.0638038	-0.178636	-0.202805	-0.0325873	-0.200389	0.194606	0.236113	0.339658	-0.00798162	-0.00185504	-0.047556	-0.278732	-0.0901429	0.00527418	0.0650377	0.150162	0.287242	0.213814	-0.0356932	0.0630716	0.0331537	0.00723617	-0.00877904	-0.443763	-0.609219	-0.539976	-0.296144	-0.274124	-0.0569106	-0.515919	0.0128363	-0.0884446	-0.000335574	-0.111141	-0.107251	-0.24794	-0.327623	-0.12964	-0.161458	-0.326212	0.110298	-0.358768	-0.418524	-0.445375	-0.276736	-0.334009	-0.497533	-0.217024	-0.139403	-0.350169	-0.640816	-0.494811	-0.564097	-0.264136	-0.192678	-0.0544738	-0.280057	-0.476646	-0.436802	-0.415261	-0.255741	0.0421733	0.0825984	-0.326682	-0.359265	-0.0602371	-0.282077	-0.45448	-0.534034	-0.449776	-0.144104	-0.275445	-0.366891	-0.401452	-0.358153	-0.225218	-0.146101	-0.370744	-0.314218	-0.364556	-0.25337	0.00997597	-0.425067	-0.197901	-0.206302	-0.232435	-0.208109	-0.320631	-0.154211	0.358837	-0.0152195	-0.569	-0.394841	-0.150764	-0.115471	-0.363095	-0.56056	-0.297615	-0.206571	-0.338942
MAP2K5	Q13163-4;Q13163-2;Q13163-3;Q13163;A6NK28	275;311;311;311;121	QVKLCDFGVSTQLVNSIAKTYVGTNAYMAPE	S	-3.5552	-3.47481	-3.30044	-3.71407	-3.17293	-3.2063	-3.244	-3.17965	-3.45466	-3.46144	-3.07505	-3.15382	-3.53492	-3.57687	-3.28492	-3.62864	-3.17092	0.574601	0.397559	0.455272	0.0986927	0.278948	0.361397	-0.121162	0.163109	0.170673	0.404998	0.465194	0.0609356	0.134172	0.455602	-0.00113816	0.459346	-0.0412766	0.74376	-0.151697	-0.158935	0.297618	0.552574	-0.112746	0.0580406	-0.161944	0.320355	0.670895	0.385767	0.278292	-0.0919887	0.00799797	0.308274	-0.0724033	0.163716	0.248349	-0.338992	0.157459	0.125402	-0.0101188	-0.254016	-0.352697	-0.284253	-0.136593	-0.153782	0.0522783	0.235625	-0.0164387	-0.147455	0.435466	0.583883	0.333606	0.231173	0.234558	0.541597	0.0578299	0.220842	0.23268	0.388077	0.362431	0.365506	0.103014	0.030733	0.197267	0.241149	0.185437	0.533427	-0.165225	0.556933	-0.16187	0.276584	-0.193837	0.26262	0.140761	0.153566	0.360699	-0.0215381	-0.0309474	-0.00704115	-0.129817	0.0474454	-0.107164	0.208737	0.0755923	0.0211145	-0.0179339	0.559321	0.582717	0.338969	0.336341	0.216015	0.246856	0.420078	0.271999	0.298199	0.561794	0.385485	0.389566	0.621419	0.622093	0.340558	0.145477	0.199085	0.225249	0.576174	0.347176	0.0590182	0.379054	0.421562	-0.327185	-0.144573	0.260056	0.522741	0.383629	-0.0781921	0.0919226	0.117482	-0.166097	0.108816	0.254949	0.520286	0.00849017	0.28051	-0.241589	-0.20925	-0.193723	-0.168319	-0.265542	-0.165734	-0.257535	-0.147215	-0.0670401	-0.205243	-0.211638	0.082438	-0.112579	-0.366219	-0.200841	0.385726	0.448303	-0.140168	0.0269524	0.367847	0.169913	0.162833	-0.281177	-0.284451	-0.251695	-0.150559	-0.201596	-0.0473076	-0.141972	0.369021	0.455469	-0.231105	-0.129016	0.640544	0.00210308	-0.474654	-0.446172	-0.311824	-0.276167	-0.358248	-0.299321	0.00625005	-0.428251	-0.476941	-0.283592	-0.182228	-0.217478	-0.33186	-0.0416662	-0.194288	-0.228175	-0.262583	0.206896	-0.0799217	-0.0727259	-0.163422	-0.205067	0.140736	0.0812621	-0.170584	-0.0757495	0.0766132	0.0595901	0.464137	0.0474055	0.402431	0.39882	0.304146	0.231535	0.286379	0.222029	0.263422	0.308344	0.31487	0.259366	0.128796	-0.175899	-0.202899	-0.00607941	0.261374	0.295574	0.232637	-0.27199	-0.15177	-0.30448	-0.0443021	0.0135497	-0.119378	-0.305749	-0.165734	0.0641355	-0.0161201	0.014902	-0.0921277	-0.116063	-0.548872	-0.378944	-0.305257	-0.531276	-0.417333	-0.193091	-0.323522	-0.213967	-0.378555	-0.155963	-0.206005	-0.210076	-0.18574	0.100655	-0.202434	-0.295261	-0.468044	-0.281829	-0.18267	-0.118794	-0.260945	-0.355367	0.265817	0.0202294	-0.15288	-0.148724	-0.367301	-0.0950768	-0.112707	-0.274592	0.256466	-0.0772867	-0.336155	-0.0708305	-0.254805	-0.306454	-0.271041	0.294923	-0.0360348	-0.101443	-0.156762	-0.0986022	-0.0912573	0.246216	-0.0988796	-0.154165	0.0304901	0.0671245	-0.221061	-0.273999	-0.172778	-0.0032944	-0.122974	-0.102485	0.00560862	-0.0538803	0.0445871	-0.000704489	-0.336568	-0.0988438	-0.160101	-0.044409	0.146431	0.0300129	-0.302151	0.236851	-0.227901	0.0487504	-0.282888	-0.315664	-0.30315	-0.0711172	-0.025119	-0.287942	-0.275138	0.129121	0.286027	-0.030232	-0.124957	-0.142029	0.184288	0.130224
MAP2K5	Q13163-4;Q13163-2;Q13163-3;Q13163;H7BZL1;A0A087WWX7	93;129;129;129;62;22	ERNIHGLKVNTRAGPSQHSSPAVSDSLPSNS	S	-3.70763	-3.40043	-2.71009	-3.44189	-3.26208	-3.24045	-3.34471	-3.52209	-3.49107	-3.28012	-3.412	-3.15727	-3.41132	-3.54323	-3.61842	-3.29141	-2.93941	-0.110792	0.11674	0.40255	-0.0115986	0.0476771	-0.0535282	-0.243336	-0.266048	-0.205674	0.0110658	0.0623116	0.317057	0.392629	0.452484	0.144433	0.0664102	-0.0846549	0.39428	-0.197173	-0.254247	-0.0315049	0.281895	-0.212805	-0.00367267	-0.0758452	0.102748	0.0582519	0.127646	-0.263044	-0.0267079	0.0465933	0.408189	-0.167689	0.0366629	-0.0172006	0.0627317	-0.0204954	-0.197836	-0.150075	-0.145598	-0.349181	-0.190052	-0.174718	-0.474992	-0.198268	-0.17751	-0.163467	-0.261944	0.215517	-0.0741726	0.22378	-0.0498994	0.199097	0.117566	-0.214242	-0.215806	-0.356118	-0.103643	0.242562	0.0622117	-0.0437424	0.0914735	-0.161644	-0.426761	0.0125321	0.0643561	-0.268204	-0.0395798	-0.0584469	-0.0279573	-0.400351	-0.0989414	-0.0304589	-0.344868	-0.1269	-0.126703	-0.113177	-0.0934983	-0.174247	-0.142525	-0.167423	0.0291419	-0.0988818	-0.129511	-0.0730157	0.0170432	0.00509174	0.344524	0.216416	0.134084	0.157332	-0.0455051	-0.174721	0.13392	0.309835	0.0373254	0.256282	0.225706	0.226171	0.00379847	-0.281213	0.0549615	0.0176883	-0.0270198	-0.0712219	-0.184773	-0.308817	-0.186259	-0.268356	0.166282	-0.103546	0.197748	-0.080776	-0.0186916	0.0538977	0.0335433	-0.0506823	-0.0498755	0.582973	0.184273	0.294159	0.328938	0.332984	0.186107	0.270674	0.126278	0.246045	0.417703	0.1108	0.253919	0.132855	0.333358	-0.0941741	-0.0223507	0.0612534	0.211623	-0.0578366	-0.0111542	-0.0583727	-0.273736	-0.165443	0.353153	0.0416318	-0.126628	0.130532	0.238201	0.0255541	0.168928	-0.263919	-0.323223	-0.0823362	0.0890059	0.0388131	0.0500479	-0.120977	0.176576	-0.113952	-0.213467	-0.313873	-0.209198	-0.215299	-0.31208	-0.136758	-0.202757	-0.336978	0.0299955	-0.162508	0.00164653	-0.179833	-0.172483	-0.174066	-0.252193	-0.237324	-0.232055	0.179047	0.014951	-0.296892	-0.0300368	-0.179449	-0.184314	-0.0989348	0.0164434	-0.130269	-0.0340475	-0.155411	1.83031e-05	-0.0457313	0.144617	0.18549	-0.0125609	-0.313137	-0.220119	-0.187349	0.0506231	-0.223963	-0.32181	-0.087579	-0.129673	-0.229733	-0.498338	-0.230709	0.044288	-0.0473815	-0.112741	0.225498	-0.0642679	-0.0417304	-0.0709325	0.0634369	-0.166124	-0.150244	-0.228273	0.0188311	-0.0629508	-0.0423998	0.175572	0.00947294	-0.357107	-0.0702584	0.154333	-0.0796612	0.0418294	0.228715	0.00563529	-0.259714	0.0757173	-0.203976	0.0968936	-0.231966	0.116662	0.0600437	-0.0144812	-0.166306	-0.0848168	-0.275321	-0.0829568	-0.0526541	-0.0258692	0.0623614	-0.0745505	0.0624812	-0.292079	-0.276825	-0.0875524	-0.25497	-0.274063	-0.0764253	0.0431882	-0.120831	-0.249265	-0.238275	-0.379478	-0.148092	-0.360498	0.110219	-0.129872	-0.283753	-0.265123	-0.303124	-0.281286	0.0273319	-0.0448312	-0.192954	-0.119235	0.0424509	-0.142981	-0.337065	-0.147176	0.00453959	-0.198632	-0.076516	0.0946124	0.0322336	0.109768	-0.168431	-0.234638	-0.124843	-0.115577	-0.129015	-0.115659	-0.239523	-0.275806	-0.312114	-0.0771109	-0.00182099	-0.0964278	-0.27921	-0.0835657	-0.0364293	0.0680488	-0.428515	-0.326111	-0.201017	-0.114688	-0.489078	-0.302797	-0.231463	-0.129687	-0.0731446
MAP2K5	Q13163-4;Q13163-2;Q13163-3;Q13163;H7BZL1;A0A087WWX7	97;133;133;133;66;26	HGLKVNTRAGPSQHSSPAVSDSLPSNSLKKS	S	-3.64934	-3.21577	-3.18022	-3.17454	-3.30609	-3.45952	-3.35232	-3.09679	-3.45117	-3.51968	-3.52369	-3.5172	-3.59891	-3.19502	-3.755	-2.86326	-3.36302	0.0384832	0.0995088	0.419005	0.120126	0.124612	-0.22884	0.064027	-0.163934	-0.241858	-0.0210722	-0.06501	0.227663	-0.210175	-0.150246	-0.361555	-0.403122	-0.0425647	-0.18576	0.0552518	-0.0960334	0.315878	0.236343	0.0417615	-0.321212	0.27262	-0.0361784	-0.133007	0.0927218	0.0288284	0.182963	0.165943	0.251216	0.0352278	-0.170493	-0.168656	-0.298596	-0.0623079	-0.105531	-0.412631	-0.141595	0.340827	0.341667	-0.0589898	-0.123044	-0.222317	-0.207197	-0.325472	-0.209519	0.302622	0.0771321	-0.0672621	-0.140543	0.106648	0.0364578	0.176888	-0.0377407	-0.0236221	0.0677778	0.415493	0.312003	0.178419	-0.211658	0.0630145	-0.0481853	-0.51324	-0.13938	-0.385862	-0.089744	-0.285435	0.362703	0.327494	-0.0814619	0.00996259	-0.141137	-0.0300522	-0.19127	-0.166733	-0.146814	-0.0619946	-0.314364	-0.218176	0.076064	-0.233784	-0.162641	-0.169826	-0.296789	0.00763296	0.055274	0.212423	0.365124	0.337919	0.2057	0.231474	0.327864	0.243491	0.271619	-0.124182	0.000299663	0.0310144	0.061619	-0.059678	0.0988475	-0.0902242	-0.0499525	-0.127465	0.349126	-0.290324	0.0557629	0.0397287	0.203844	-0.357114	-0.0454423	0.21024	-0.142302	0.421761	0.170785	0.201844	-0.0497089	0.274644	-0.334032	0.167545	-0.127218	-0.0986064	-0.192297	-0.367729	-0.204346	-0.00496631	0.049957	0.000693747	0.0527356	-0.299466	0.0760929	0.402774	0.160015	0.0809273	-0.0937584	0.00340769	0.100012	-0.1598	-0.064617	0.0184393	-0.158177	0.0805345	-0.375562	-0.0245633	0.164912	-0.367683	-0.382713	0.179793	-0.376254	-0.239594	0.00911754	0.430834	0.497692	-0.209649	0.260994	0.0912498	-0.072322	-0.138952	-0.0851652	-0.261487	-0.272342	-0.067036	-0.0155183	0.182319	0.159184	-0.0952941	-0.0314236	-0.332065	-0.320248	-0.423037	-0.19845	-0.292471	0.3113	0.274849	0.238676	0.30848	0.00419421	0.0141219	0.118244	-0.0612549	0.233599	0.0081793	0.118273	0.221376	0.154945	0.050206	0.103533	0.236374	-0.103762	-0.041684	-0.0970563	-0.37455	-0.235414	-0.142397	-0.223429	-0.290698	-0.418132	-0.205968	-0.0373221	-0.253413	-0.303748	-0.196375	-0.229439	0.191397	0.223336	0.504559	0.159078	0.108569	-0.115281	-0.0901592	-0.0560821	-0.139636	-0.151703	0.0479914	-0.148879	0.0959385	-0.180695	0.214029	-0.0209037	0.176822	0.155614	-0.322679	-0.302771	-0.527084	-0.168833	-0.11311	0.0608966	-0.354359	0.151957	-0.174499	0.0838916	-0.18803	0.000345037	-0.379812	-0.281217	-0.253799	-0.150824	-0.154757	0.0871201	-0.525192	-0.389384	-0.386319	-0.299256	-0.208903	-0.416241	-0.207981	-0.156183	-0.330454	-0.38622	-0.478933	-0.491823	-0.290086	0.0332004	-0.0334405	-0.181289	-0.419854	-0.45224	-0.354341	-0.262158	-0.0217422	-0.138232	-0.459827	-0.190641	0.045171	0.0395167	-0.258999	-0.489168	-0.437494	-0.166073	-0.361567	-0.409704	-0.402841	-0.439859	-0.264643	-0.0857013	-0.360024	-0.327466	-0.397829	-0.339167	0.0451624	-0.434685	-0.137641	-0.260769	-0.231829	-0.244919	-0.158587	-0.142753	0.23061	0.345582	-0.520557	-0.459247	-0.0138682	-0.245185	-0.199055	-0.508446	-0.390756	-0.243258	-0.329854
MAP2K5	Q13163;Q13163-2;Q13163-3;Q13163-4;A6NK28;A0A087WWX7;H7BZL1	N/A	N/A	N/A	2.43562	4.13994	3.48063	3.62302	2.97348	3.2413	4.08976	4.61	4.2788	4.11875	3.57479	3.54911	3.87565	3.71933	3.68783	2.95349	3.44155	-0.0237311	0.141817	-0.33417	-0.14398	-0.312789	-0.0972017	0.0124609	-0.106661	0.263592	0.129609	-0.0824297	-0.288865	-0.308483	0.0588447	-0.408442	0.0970624	-0.246554	0.117042	0.244557	0.102836	-0.24493	-0.0297964	0.245044	0.145641	0.229815	-0.381636	0.0858707	0.124645	0.328886	0.0429239	-0.140908	-0.22717	0.38631	0.305646	0.180157	-0.0735339	0.416133	0.154973	-0.084047	-0.11851	0.0826824	0.297536	0.428778	0.527851	0.409934	0.368668	0.056684	0.266503	-0.243998	0.124013	0.115229	-0.153933	-0.221466	0.366793	0.333286	-0.0461007	-0.135524	-0.127666	0.169761	0.153243	0.481276	0.451066	0.644935	0.361315	0.0381861	0.102993	0.256449	0.189195	0.326391	0.412315	0.352031	0.285867	0.457129	0.334507	0.371517	0.217676	0.195219	0.185023	0.319402	0.213172	0.222796	0.343681	0.215576	0.229785	0.272039	0.218148	0.282294	-0.235616	-0.0500206	-0.0708083	0.01361	-0.0950499	0.26799	-0.0898719	-0.196286	-0.0548966	-0.128482	-0.18069	-0.112772	0.181953	0.364183	0.203954	0.139013	0.17569	0.190621	0.162621	0.279753	0.106122	0.179137	-0.194037	-0.221235	0.0224527	-0.00745018	0.0466774	0.112637	0.0713068	0.147071	0.11346	-0.262687	0.0891299	-0.424479	-0.192119	-0.345539	-0.16702	-0.410863	-0.47783	-0.22946	-0.178188	-0.284466	-0.342514	-0.246554	-0.233198	0.210548	0.380027	-0.199629	-0.336524	-0.24971	0.214579	-0.0531389	-0.0678338	0.114586	-0.270688	0.0407966	0.209133	-0.263252	-0.236429	-0.204244	-0.278472	0.295013	0.126046	-0.316748	0.147533	0.225048	0.333364	0.320611	0.49381	0.372841	0.00568008	0.145872	0.0587069	0.067824	0.178373	-0.0192768	0.262844	0.352764	0.0516457	0.214619	0.116272	0.273936	0.469882	0.27263	0.490935	0.149872	0.326551	0.160366	-0.0673623	0.226488	-0.36377	-0.0801941	-0.135097	-0.00372082	0.138444	0.2348	0.562234	-0.0158235	0.0172741	-0.153057	0.153198	0.00407854	0.0368638	-0.00517454	0.37135	-0.0648567	0.177571	-0.105836	-0.0473703	0.12454	0.268415	0.238677	0.153357	0.241542	0.0196804	-0.053061	0.0583561	-0.299054	-0.107359	0.10266	0.307319	0.270422	-0.0548597	0.153594	0.0736341	0.146571	0.119214	-0.00807551	-0.191321	-0.0531302	0.0354802	0.255637	0.0336723	-0.205958	-0.457639	-0.285621	-0.100784	-0.357956	-0.0889164	0.104646	0.0402333	-0.0654999	-0.0363792	-0.048681	-0.100843	0.0772008	0.291952	0.134864	0.128929	-0.038169	-0.0638176	-0.135653	0.0943347	-0.170042	-0.00152075	0.00098562	0.125492	0.409357	0.0111801	0.333154	0.231311	0.246858	-0.0550857	0.0343718	-0.182334	0.212857	0.416721	0.46298	0.386972	0.145169	0.073706	0.250314	0.269703	0.304585	-0.0639449	-0.272793	0.012618	0.0721627	0.176118	0.134734	-0.180011	0.152544	0.406522	0.130057	0.107291	-0.0131896	0.024509	0.267464	0.0748931	0.190609	0.215628	0.208303	0.182686	0.215822	-0.116003	0.547174	0.256095	0.0518269	0.308064	-0.0757568	0.248519	0.158019	0.224329	-0.179431	-0.0393151	0.131599	0.312109	0.16015	-0.0620005	0.196132	0.0259752	0.038733
MAP2K5	Q13163-4;Q13163-2;Q13163-3;Q13163;H7BZL1;A0A087WWX7	96;132;132;132;65;25	IHGLKVNTRAGPSQHSSPAVSDSLPSNSLKK	S	-2.82343	-2.73106	-2.76161	-3.29501	-3.25437	-3.78931	-3.4186	-2.99261	-3.43187	-3.30877	-3.26471	-3.17771	-3.09686	-3.36867	-3.95163	-1.48044	-3.39769	-0.197895	-0.146175	0.221497	0.345459	-0.0987852	-0.422636	-0.0898254	-0.0350931	-0.394958	-0.285728	-0.212843	0.344414	-0.174249	-0.565546	-0.43251	-0.474854	-0.113174	-0.225066	-0.0899773	0.0659521	0.188049	0.0836965	-0.0109011	-0.474547	0.0891868	0.0993947	-0.485543	-0.363766	-0.1794	0.105869	0.154779	-0.0446096	0.114606	-0.292692	-0.552203	-0.174169	-0.195647	-0.0314252	-0.385113	0.129665	0.476379	0.23609	-0.0873518	-0.14864	-0.375438	-0.412045	-0.245217	-0.422051	0.0294657	-0.0943297	-0.44883	-0.386648	0.121104	-0.131101	0.298053	-0.110031	-0.324955	-0.270782	0.318227	0.337879	-0.113466	-0.28025	-0.213832	-0.0667501	-0.494919	-0.0235217	-0.38165	-0.424929	-0.398227	0.243138	0.386526	-0.21189	-0.232967	-0.0894983	-0.213577	-0.288566	-0.286729	-0.255795	-0.024263	-0.410396	-0.312967	-0.244631	-0.304451	-0.291032	-0.287147	-0.518234	-0.207366	-0.207373	-0.0474106	0.340017	0.121428	0.0178026	-0.0418123	0.145557	-0.0269973	-0.00336984	-0.335976	-0.283082	-0.202805	-0.134145	-0.200637	-0.0709909	-0.16029	-0.295673	-0.333916	0.302771	-0.319861	0.0531239	0.316858	0.406632	-0.16461	-0.325546	0.117992	0.00615645	0.485854	0.0962755	0.309841	-0.00178828	0.237641	-0.172887	0.222558	-0.269024	0.0715772	-0.00754333	-0.072998	0.188096	0.106523	-0.0121968	0.207335	0.286841	-0.15629	0.145948	0.419501	0.24791	-0.128576	0.0732806	0.00964275	0.0524878	-0.311115	0.0989182	0.011922	-0.176161	0.0710168	-0.36196	0.276381	0.476332	0.0335842	-0.258415	0.261911	-0.105559	-0.0468696	0.204945	0.0545642	0.329173	-0.495742	-0.0881151	-0.269894	0.139868	-0.148025	-0.0401035	-0.124541	-0.312165	0.203847	-0.338063	0.0478998	-0.0543918	0.155797	-0.146822	-0.285338	-0.323946	-0.450885	-0.504836	-0.16615	0.201871	0.0102402	0.212745	0.446348	0.258409	0.116461	0.0216941	-0.0971742	0.198101	-0.100366	-0.163089	0.134199	0.246961	-0.0580639	-0.0210732	0.0979343	-0.389267	-0.0602516	-0.277418	-0.32177	-0.316929	-0.274756	-0.315681	-0.247178	-0.585392	-0.262062	-0.0573686	-0.202037	-0.408323	-0.192284	-0.191824	0.171142	-0.0010984	0.526421	-0.0221033	-0.043079	-0.164209	-0.112775	0.143535	-0.349449	-0.126448	-0.0590846	-0.196762	0.0427529	-0.0581582	0.0895432	-0.235235	0.25626	0.357987	-0.151838	-0.0858164	-0.270322	-0.0808629	0.160033	0.231454	0.106252	0.140421	0.000715466	0.132675	-0.261256	0.0533747	-0.17837	-0.308492	-0.194955	-0.141958	-0.0840356	-0.0686044	-0.461138	-0.266224	-0.260361	-0.216708	-0.187256	-0.314794	-0.317282	-0.561735	-0.460244	-0.0327342	-0.34699	-0.211523	-0.33916	0.36171	0.249288	-0.45192	-0.386624	-0.397446	-0.186373	-0.34449	-0.226782	-0.0723617	-0.162342	-0.234566	-0.111205	0.360577	-0.0514528	-0.37896	-0.3499	-0.335002	-0.402279	-0.344766	-0.231399	-0.343923	-0.576689	-0.137918	-0.367552	-0.314935	-0.39857	-0.318444	0.0098522	-0.305166	-0.325502	-0.335548	-0.494495	-0.223788	-0.140451	-0.205907	0.278705	0.440125	-0.301151	-0.189385	-0.281142	-0.685897	-0.208004	-0.336865	-0.416371	-0.492532	-0.361822
MAP2K5	Q13163-4;Q13163-2;Q13163-3;Q13163;H7BZL1;A0A087WWX7	101;137;137;137;70;30	VNTRAGPSQHSSPAVSDSLPSNSLKKSSAEL	S	-2.6111	-2.91514	-3.30098	-3.32812	-2.85544	-3.44744	-0.490959	-0.575926	-3.4405	-2.75939	-3.49638	-3.45139	-3.40526	-2.05103	-3.66689	-3.28039	-3.42721	0.140186	0.00103408	0.0786597	-0.215285	-0.0767566	-0.204228	0.0731976	0.0204095	-0.152175	0.0597435	-0.022555	-0.035396	-0.350678	-0.0599973	-0.249911	0.144976	0.297338	0.170189	0.237473	0.399704	0.435804	0.463645	0.431561	0.248875	0.283404	0.337606	0.498433	0.471684	0.32922	-0.308228	0.305772	0.194235	0.373887	0.276842	0.223836	-0.370768	0.246937	0.0177653	-0.0794196	-0.195676	0.199403	0.25947	0.0795701	0.37364	0.364025	0.466775	0.246943	0.205964	0.224152	0.495745	0.14537	0.149165	0.0989841	0.5163	0.415649	-0.0725595	0.158368	0.271189	0.0731502	0.303419	0.33215	-0.082407	0.378084	0.498343	-0.0167821	0.177288	-0.010774	0.461159	0.0602227	0.537423	0.414275	0.165918	0.493445	0.388306	0.314389	-0.0987982	-0.103906	-0.100778	0.0473445	-0.285383	-0.188597	0.253971	-0.15217	-0.0892347	-0.116016	0.198555	0.259913	-0.250438	0.0553321	0.0412649	0.103139	0.0922311	0.398104	0.281382	0.189501	0.27298	-0.136988	0.10624	0.170312	0.264905	-0.0139377	0.0790691	-0.0171546	0.336137	0.059679	0.088916	0.23227	0.462727	-0.0484591	-0.148194	-0.0345259	0.0712741	0.305425	-0.337449	0.152571	0.0522471	0.0842648	-0.030678	-0.235812	-0.0451138	-0.303467	-0.315336	-0.665654	-0.427218	-0.685153	-0.477086	-0.509615	-0.496817	-0.478654	-0.532047	-0.493879	-0.356118	0.294917	0.540191	0.0398781	-0.273571	0.148779	0.266382	0.130731	-0.219679	0.0325321	0.0246904	0.0243923	0.111234	-0.435184	-0.29104	-0.275638	-0.404513	0.296089	0.28341	-0.0214655	0.465959	0.51516	0.222556	-0.0379051	0.653187	0.11536	-0.125891	-0.026847	0.0122468	-0.0272539	-0.00502705	-0.18923	0.258154	0.263294	0.109633	0.0773367	-0.0489964	0.0452645	-0.0431498	-0.103895	0.182435	0.0162297	0.430773	0.591336	0.313138	0.468953	-0.110075	0.126439	0.363773	0.187982	-0.0231052	0.234944	0.445328	0.476029	0.284636	0.0260879	0.307984	0.248391	0.275415	0.326345	0.243539	-0.00268282	0.325606	0.194363	0.168135	0.476526	-0.0236965	0.281636	0.472658	0.419732	0.270154	0.315851	0.27065	0.127824	0.269112	0.539116	0.590238	0.626925	0.355723	0.32606	0.379552	0.482825	0.388188	0.468173	0.110779	0.513794	0.0731112	0.63887	0.226662	0.179209	0.182071	-0.299977	-0.242846	-0.00490684	0.0306458	0.344094	0.319802	0.123363	0.187477	0.303563	0.266616	0.169915	0.217672	0.251518	0.18945	0.311595	0.29275	-0.137843	0.767427	-0.0398808	0.317	0.355031	-0.0459888	0.606101	0.30641	0.152507	0.413466	0.296017	-0.0416007	0.286475	0.217308	0.173887	0.426056	0.318586	0.407615	0.364693	0.281049	0.462229	0.5107	0.642694	0.316265	0.0592445	0.447751	0.475491	0.39624	0.382107	0.0626425	0.276505	0.502587	0.286793	0.266043	0.215741	0.262978	0.11477	0.0203876	0.0308883	0.0517948	0.0572283	0.332867	0.512094	-0.0427595	0.273478	0.0740219	0.170983	0.0841435	0.297998	0.132427	0.255106	0.0354941	0.126499	0.0968513	0.267524	0.300258	0.378801	0.213784	0.0554355	0.540193	0.29464
MAP2K6	P52564;P52564-2	211;155	CDFGISGYLVDSVAKTIDAGCKPYMAPERIN	T	-3.45221	-3.40584	-3.32957	-3.20566	-3.00544	-3.53345	-3.34032	-3.53937	-3.44365	-3.22482	-3.44746	-3.55463	-3.36873	-3.7136	-3.63464	-3.47275	-3.0092	-0.112299	-0.359563	-0.122741	-0.538506	-0.267067	-0.138452	-0.26644	-0.275857	-0.179582	-0.199692	-0.0144397	0.218969	0.317933	0.290123	0.16857	0.300437	-0.219205	0.460621	-0.36693	-0.490256	0.0691765	0.234969	-0.516288	-0.0690163	-0.458796	-0.0851911	0.101192	-0.0834591	0.202994	-0.150831	0.136291	0.276086	0.0497298	0.0268618	0.0797686	-0.25243	-0.022233	0.032863	-0.11608	-0.393366	-0.46264	-0.643683	-0.542648	-0.667384	-0.434534	-0.450316	-0.590021	-0.427024	0.140911	-0.289852	-0.188656	-0.0994362	0.116574	0.151922	-0.12312	-0.168071	-0.260897	-0.324656	-0.0724327	0.0237672	-0.0556002	-0.27124	-0.20316	-0.146579	-0.323949	-0.36994	-0.528622	-0.116891	-0.409585	-0.151814	-0.392426	-0.257803	0.0262525	-0.16219	-0.318193	-0.407977	-0.455794	-0.469526	-0.369519	-0.205425	-0.271173	-0.228309	-0.382168	-0.45135	-0.400716	0.13014	-0.0438591	0.0956347	0.0230203	-0.244709	-0.0472769	-0.185465	-0.130785	-0.0952211	0.202202	0.0482618	0.0744052	0.105061	0.0266406	-0.109664	-0.439876	-0.35817	-0.474081	-0.0816338	-0.347938	-0.40306	-0.551796	-0.153139	-0.49359	-0.4184	-0.21842	-0.0870032	-0.242793	-0.365195	-0.338162	-0.34036	-0.382742	-0.548064	0.126336	0.387212	0.18921	0.154858	0.194684	-0.0917711	0.253869	0.136097	-0.223086	-0.0555821	-0.148489	-0.0258474	-0.138132	-0.119213	-0.458727	-0.365629	-0.394872	-0.172455	-0.404579	-0.407066	-0.396209	-0.419351	-0.328902	0.0575167	-0.43561	-0.355153	-0.127605	-0.239548	-0.252056	0.0567961	-0.369561	-0.463921	-0.240744	-0.0121274	0.196377	0.238705	-0.320716	0.127512	0.120869	-0.180682	-0.295403	-0.295043	-0.211558	-0.313089	-0.298544	-0.357042	-0.372796	-0.185695	-0.440237	-0.334636	-0.279754	-0.310163	-0.366497	-0.297982	-0.403674	-0.617943	0.196394	-0.158404	-0.0707498	-0.41619	-0.229132	-0.206837	-0.262751	-0.346786	-0.390907	-0.472124	-0.0796895	-0.107889	-0.293173	-0.163377	-0.155875	0.128568	-0.0251376	-0.172207	-0.0558057	-0.335512	-0.0864478	-0.319131	-0.349272	-0.245106	-0.288518	-0.307985	-0.500781	-0.372455	-0.204464	-0.455683	0.232025	0.0927074	-0.289022	-0.147244	-0.260756	-0.253129	-0.33343	-0.276127	-0.076569	-0.122384	-0.0660526	0.38869	-0.127311	-0.247154	-0.145377	-0.0626266	-0.354553	0.0710921	-0.0655843	-0.372125	-0.341599	-0.230567	-0.439333	-0.188278	-0.361276	-0.306816	-0.305943	-0.475586	-0.307647	-0.460608	-0.248806	-0.147158	-0.244995	-0.284622	-0.240258	0.20086	-0.036532	-0.172378	-0.191015	-0.251665	-0.265291	-0.231253	-0.391863	-0.00773941	-0.396559	-0.27122	-0.156177	-0.275157	-0.285525	-0.335203	-0.0527087	-0.1561	-0.111097	-0.194162	-0.291728	-0.18301	-0.283971	-0.223172	-0.0958854	-0.349325	-0.385269	-0.566229	-0.334025	-0.208102	-0.203947	-0.287666	-0.302443	-0.0873292	-0.12241	-0.0952922	-0.458741	-0.456565	-0.396694	-0.353371	-0.363347	-0.439138	-0.521151	-0.191605	-0.404513	-0.351585	-0.253589	-0.304514	-0.356423	-0.352457	0.158996	-0.428792	-0.234036	-0.242174	-0.623855	-0.222278	-0.348981	-0.272344	-0.333187	-0.0771384	-0.398022
MAP2K6	P52564;A0A0A0MRF7;K7EIW3	28;28;31	LKIPKEAFEQPQTSSTPPRDLDSKACISIGN	T	-2.41581	-0.333524	-0.59557	0.733378	0.0151962	-3.64186	-1.07148	0.0139214	-3.29924	-0.591223	-0.820572	-3.39932	-3.07113	-2.34277	-1.49031	-1.73549	-1.5822	0.175878	0.128501	0.0791015	-0.445297	0.0897852	-0.0411583	0.137413	0.00456114	-0.359413	-0.0203056	-0.122056	-0.0931138	-0.283363	0.0357111	-0.263539	0.0599188	-0.0710716	0.256881	-0.0730994	-0.386699	0.266319	0.411105	-0.393781	-0.15745	0.11211	0.0113612	0.304271	0.272971	0.691797	-0.0850821	0.373805	0.305827	0.495047	0.030771	0.361736	-0.387772	0.37118	0.229454	0.0998286	-0.149327	0.24682	0.124915	-0.0631471	-0.264819	-0.326947	-0.176494	-0.366594	-0.176635	0.439135	0.0722304	-0.0628123	0.0576357	0.0754031	0.317036	-0.00831863	0.0125279	0.0240148	0.0773125	0.168884	0.461336	0.253012	-0.221425	0.0135374	0.156901	-0.359158	-0.285891	-0.455453	0.0836493	-0.285266	0.229924	0.0955421	-0.189848	0.212655	-0.0611364	-0.04249	-0.527244	-0.514587	-0.524302	-0.220436	-0.472907	-0.421343	0.00876739	-0.503125	-0.533444	-0.514182	0.193043	0.3019	0.272083	0.435298	0.284149	0.479748	0.465557	0.607155	0.284592	0.541746	0.481105	0.238286	0.30664	0.273689	0.365336	0.0940899	0.308055	-0.0677894	0.174557	0.0954498	0.165095	-0.140375	-0.0102934	-0.0927972	-0.0816795	-0.058604	0.299325	0.394445	-0.109712	0.10811	0.291106	0.131097	-0.0229345	0.089175	0.211787	-0.0681232	0.0618632	-0.332639	-0.480684	-0.166623	-0.363773	-0.194887	-0.166745	-0.206264	-0.230761	-0.269211	-0.175683	0.0676637	-0.0546428	-0.351775	-0.236401	-0.345779	0.0279429	-0.0164156	-0.249746	-0.127676	0.220251	0.0850391	-0.167138	-0.331624	-0.314815	-0.342544	-0.304258	0.0849112	-0.449319	-0.0867866	0.0401255	0.526932	0.281542	-0.167194	0.486523	0.0150425	-0.254699	-0.173065	-0.216753	-0.241318	-0.197171	-0.177555	-0.174098	-0.240074	-0.28073	-0.612193	-0.491553	-0.201747	-0.340693	-0.600161	-0.0537205	-0.545083	-0.198389	0.140242	-0.23761	0.241942	-0.453011	-0.337402	-0.134602	-0.427676	-0.407166	-0.265493	-0.276977	0.134281	-0.0380299	-0.245157	-0.0411183	0.000537165	0.0261684	-0.116518	-0.180541	-0.210659	-0.359116	-0.261205	-0.475394	-0.323534	-0.198309	-0.170211	-0.260846	-0.340261	-0.454541	-0.315809	-0.466834	-0.047319	-0.0283171	-0.0511757	-0.0809562	-0.155963	-0.29056	-0.112094	-0.231454	-0.0459484	-0.174636	-0.00634385	0.056075	-0.0546854	-0.0187114	0.0194026	-0.151911	-0.142705	0.106419	-0.240941	-0.550989	-0.321306	-0.2492	-0.377907	0.0920176	-0.47493	-0.0296329	-0.316955	-0.18165	-0.152643	-0.263447	-0.098394	-0.100544	-0.230309	-0.234787	-0.334577	0.596343	-0.121456	-0.0701596	-0.157121	-0.155553	-0.196697	-0.186552	-0.149927	0.063214	-0.447152	-0.2053	-0.12483	-0.247467	-0.0636429	-0.131056	0.0885667	0.149955	-0.109654	-0.233608	-0.118078	0.0857579	-0.118055	-0.0573494	-0.172195	-0.225099	-0.108645	-0.339836	-0.0900737	-0.314561	-0.229182	-0.0116843	-0.197298	-0.153696	-0.156883	-0.204332	-0.508313	-0.354252	-0.419074	-0.352511	-0.361435	-0.457291	-0.0645754	-0.237917	-0.0569955	-0.24433	-0.370652	-0.172181	-0.232295	-0.185952	0.623608	-0.113048	-0.118884	-0.341016	-0.468144	0.178789	-0.446275	-0.248545	-0.177182	0.0378402	-0.261712
MAP2K6	P52564;P52564-2;K7EIW3;A0A0A0MRF7;K7ELM6	N/A	N/A	N/A	0.482243	3.91035	5.62963	5.50971	5.07688	-0.756959	3.05342	5.23993	-0.646904	1.75521	4.2949	-1.00192	2.40108	5.66829	2.213	3.1792	2.00504	0.315029	0.244228	0.395207	-0.365215	0.239754	-0.119962	0.46211	0.209639	-0.236639	0.0276414	-0.0357486	-0.165583	-0.23355	-0.0772975	-0.151316	-0.0160081	0.0871779	-0.0266935	0.0131301	-0.298141	0.177694	0.379846	-0.421721	-0.0867925	0.219705	0.0154373	0.323378	0.267351	0.416832	-0.263682	0.48226	0.401651	0.5018	-0.0605003	0.272405	-0.338603	0.192873	0.192929	0.0769119	-0.0624009	0.287196	0.217172	-0.0183106	-0.166005	-0.113459	-0.139547	-0.142766	-0.215826	0.435146	0.170676	0.0101955	0.203152	0.130416	0.256356	-0.125794	-0.139781	0.209957	0.252014	0.170333	0.454996	0.41039	-0.189574	0.161055	0.104972	-0.248311	-0.185404	-0.219685	0.128895	-0.0988291	0.275361	0.19155	-0.104133	0.279108	-0.000946842	0.132706	-0.247811	-0.227727	-0.202255	0.0836268	-0.297134	-0.224361	0.227364	-0.300786	-0.258938	-0.249787	0.0815185	0.323707	0.301995	0.365764	0.358609	0.392792	0.508687	0.584342	0.348877	0.449816	0.51238	0.215509	0.260692	0.23435	0.312805	0.0526206	0.380319	0.0309222	0.106783	0.135691	0.170172	-0.0822819	-0.0582484	-0.0256552	0.0974461	-0.195302	0.277995	0.341976	-0.140887	0.278791	0.220106	0.178618	-0.0650363	0.333662	-0.243249	-0.0191709	0.0637291	-0.32209	-0.435362	-0.269303	-0.330079	-0.113838	-0.17303	-0.193507	-0.18528	-0.210141	-0.0912751	0.141357	0.0507134	-0.0621772	-0.0822182	-0.207048	-6.80359e-05	0.0649333	-0.248451	-0.0854178	0.218159	0.0918136	-0.0687446	-0.225545	-0.199246	-0.333185	-0.256962	0.0481159	-0.382714	0.0853431	0.0502088	0.478969	0.286131	0.0343396	0.444224	-0.0409889	0.0886876	0.197007	0.0617749	0.00241872	0.138973	0.179658	0.0551095	-0.0976591	-0.134826	-0.62914	-0.321298	-0.0663397	-0.177457	-0.463873	-0.0347669	-0.169887	0.034663	0.106406	-0.112082	0.142912	-0.180306	-0.196981	0.00573768	-0.275505	-0.403251	-0.199	-0.18941	0.179107	-0.00905237	-0.0940233	0.0649703	0.126633	0.132804	-0.153017	-0.0983378	-0.241798	-0.246887	-0.176093	-0.37547	-0.197533	-0.0659895	0.0631928	-0.063068	-0.150047	-0.312464	-0.186037	-0.318317	0.0284917	-0.131493	0.112263	-0.0598432	-0.11181	-0.199505	-0.111045	-0.107901	0.0180755	-0.0770102	0.0781235	-0.0854244	0.0768865	0.168396	0.012359	-0.0929198	0.0632961	0.19528	-0.186511	-0.486839	-0.349883	-0.114042	-0.386875	0.142892	-0.445564	0.252492	-0.229176	-0.0638561	-0.0885118	-0.20527	-0.119594	-0.180647	-0.118358	-0.13742	-0.257336	0.438789	-0.135625	-0.135755	-0.23401	-0.101525	-0.241971	-0.249716	-0.036274	0.11332	-0.277845	-0.259176	-0.258353	-0.267958	0.0112527	-0.138337	-0.074288	0.190996	-0.231434	-0.163534	-0.172739	-0.0264856	-0.029306	0.154579	-0.14972	-0.187257	0.120551	-0.232921	-0.131097	-0.217211	-0.255942	0.0180746	-0.117645	-0.191778	-0.20703	-0.251567	-0.238424	-0.167745	-0.209477	-0.164002	-0.234491	-0.353845	-0.0206749	-0.224945	-0.0868081	0.0324428	-0.127263	0.070021	-0.0915101	0.138115	0.640694	-0.0457708	-0.244074	-0.198844	-0.137799	0.233585	-0.494608	-0.308432	-0.118104	-0.0600756	-0.109201
MAP2K6	P52564;A0A0A0MRF7;K7EIW3	27;27;30	GLKIPKEAFEQPQTSSTPPRDLDSKACISIG	S	-2.83422	-3.57883	-0.0827695	-2.4665	-1.22668	-3.42388	-3.23528	-2.77434	-3.05749	-3.04486	-0.816606	-3.56757	-2.58041	-2.22291	-3.50354	-2.567	-3.34094	0.244838	0.378903	0.559067	-0.187827	0.451233	0.21214	0.434711	0.409922	-0.181021	-0.112335	0.262884	0.0500307	0.281189	0.0331454	0.0995065	0.00937606	0.0383607	0.0546914	-0.35261	-0.155878	-0.0614659	0.232038	-0.604984	-0.222781	0.108935	-0.00277463	0.353294	0.253389	0.0554183	-0.364338	0.538799	0.60653	0.315687	0.00779221	0.105106	-0.128433	0.170725	0.202402	0.296476	0.103535	0.186865	-0.0774552	-0.222822	-0.388468	-0.0466568	-0.341399	-0.0656466	-0.494037	0.460614	0.199937	0.256149	0.343353	0.154803	-0.0308858	-0.428586	-0.0732913	0.18766	0.304527	0.293434	0.245739	0.145335	-0.283947	-0.0231273	-0.153095	0.10605	0.0171433	-0.299064	0.0899394	-0.314744	0.164358	-0.06468	-0.202433	-0.0667993	-0.151639	-0.0363354	-0.107809	-0.0753571	-0.0336432	0.111633	-0.190522	-0.155014	0.120137	-0.115109	-0.154047	-0.0844389	0.267957	0.295933	0.601695	0.551157	0.339526	0.352634	0.491127	0.406797	0.547228	0.454133	0.408188	0.48001	0.381577	0.408316	0.155046	-0.0197158	0.325448	0.307377	0.0235758	0.177949	0.0762515	0.124846	-0.0275763	0.0210206	0.244373	0.113437	0.377895	0.257527	0.158233	0.381398	0.183822	0.25367	0.141494	0.726624	-0.0762416	0.208098	0.310017	0.0955237	-0.10872	0.155636	0.180024	0.120103	0.203296	0.0544951	0.113981	0.131477	0.149769	-0.0588385	-0.120426	-0.0310819	-0.0237161	-0.248728	0.118349	0.349022	-0.0944712	-0.0640637	0.535225	0.215565	0.320293	0.0513327	-0.00927414	0.0535107	0.188208	-0.219632	-0.0742815	0.234971	0.286611	0.000835256	-0.0822062	-0.244934	0.148825	-0.503848	-0.0839581	-0.0982813	-0.253281	-0.243926	-0.131837	0.116778	-0.224882	-0.426803	-0.0548004	-0.596377	-0.54562	-0.325434	-0.215169	-0.366531	-0.430764	-0.213258	-0.127051	-0.134251	0.0278695	0.00852752	-0.0392118	-0.23954	0.0443558	-0.132044	-0.532335	-0.379705	-0.48128	-0.252012	0.0274588	-0.178229	0.16884	0.179888	0.369598	-0.267721	-0.23344	0.0434333	-0.0124058	-0.0841848	-0.275826	0.0343357	0.0729701	-0.103745	-0.278535	-0.102487	-0.0767143	0.132417	0.00756965	-0.24068	-0.402153	-0.173677	-0.395426	-0.314572	-0.201472	-0.342275	-0.392055	-0.111957	-0.0270159	-0.00346869	-0.15599	-0.119673	-0.058334	-0.263673	-0.352091	-0.0201044	0.250641	0.0845504	-0.311046	-0.221044	0.0200177	-0.150931	0.358477	-0.0496459	0.436231	0.100595	-0.119223	-0.177392	-0.450669	-0.320667	-0.335888	-0.0630781	-0.212942	-0.412606	0.160615	0.216375	-0.275386	-0.358091	-0.296031	-0.574141	-0.352559	-0.219307	0.106838	-0.436749	-0.285421	-0.342411	-0.314258	-0.279838	-0.385736	-0.156965	-0.0156175	-0.338246	-0.257652	-0.437303	-0.309444	-0.145619	0.0847602	-0.218218	-0.148393	0.204742	-0.182304	-0.45072	-0.0529374	-0.21591	-0.206263	-0.135441	-0.151723	-0.150465	-0.145487	-0.36297	-0.369689	-0.308473	-0.333241	-0.365592	-0.127654	-0.160326	-0.336296	-0.31524	-0.132537	-0.201526	-0.154526	-0.289356	-0.0737568	0.40434	0.0446348	-0.308917	-0.282772	-0.278065	0.191451	-0.65147	-0.362025	-0.34555	-0.225959	0.000830797
MAP2K6	P52564;A0A0A0MRF7;K7EIW3	26;26;29	PGLKIPKEAFEQPQTSSTPPRDLDSKACISI	S	-3.33964	-3.36892	-3.27307	-3.31116	-3.34385	-3.35457	-3.48928	-3.48688	-3.28868	-3.40545	-3.55317	-3.38191	-3.48883	-3.49716	-3.56966	-3.35677	-3.3625	-0.424846	-0.296443	-0.0733406	-0.144817	-0.157701	-0.189211	-0.439976	-0.510617	-0.277821	-0.485647	-0.29633	0.15227	0.210981	-0.0506678	-0.0079252	-0.475696	-0.328748	-0.200325	-0.512235	-0.0158439	-0.164443	-0.3687	-0.0973535	-0.384407	-0.166783	-0.244064	-0.403173	-0.137165	-0.212967	0.274308	0.142003	0.0585552	-0.240145	-0.109524	0.0115116	0.385653	-0.0728416	-0.0897549	-0.0803855	-0.054226	-0.0867512	-0.189115	-0.345603	-0.449715	-0.208721	-0.478843	-0.477783	-0.220882	-0.199404	-0.503647	0.0117047	-0.223598	-0.16322	-0.453014	-0.280177	-0.29277	-0.09271	-0.227431	0.0523776	-0.374309	-0.381735	-0.237473	-0.439762	-0.550258	-0.271003	-0.339458	-0.393914	-0.267917	-0.361845	-0.208	-0.415903	-0.162818	-0.199426	-0.395749	-0.555154	-0.248693	-0.235879	-0.259722	-0.378463	-0.276133	-0.24512	-0.445558	-0.254155	-0.285226	-0.234503	-0.145603	-0.353403	0.09216	0.0763971	-0.152726	0.0581313	-0.198777	-0.391171	-0.0482229	-0.176047	-0.200479	-0.0317386	-0.129843	-0.208081	-0.195698	-0.2273	-0.209652	-0.0565183	-0.32912	-0.349714	-0.182072	-0.510792	-0.312605	-0.0800196	-0.0556741	-0.104888	-0.201896	-0.325325	0.0988997	-0.0309445	-0.0660095	-0.0940534	-0.0667338	0.159683	0.072397	0.238884	0.0493345	0.506259	0.309019	0.394123	0.343061	0.383396	0.46999	0.223944	0.213946	0.167018	0.283113	-0.172802	-0.320483	-0.116794	0.0224959	-0.0974865	-0.264989	-0.217129	-0.222482	-0.376625	-0.131931	-0.195243	-0.286715	0.20969	0.14566	-0.0228089	0.193595	-0.226507	-0.288249	-0.401391	-0.219505	-0.307245	0.263831	-0.228069	-0.433764	-0.258562	-0.375178	-0.505706	-0.509431	-0.502732	-0.531332	-0.504336	-0.402215	-0.0713918	0.401325	0.0115302	-0.237895	-0.514574	-0.219881	-0.159276	-0.300717	-0.452227	-0.201673	0.0714812	0.196794	-0.220115	-0.225474	-0.224535	-0.15512	0.0123669	-0.0103826	-0.426669	-0.343317	-0.521357	-0.304206	-0.402629	-0.232478	-0.326673	-0.102824	-0.441386	-0.628442	-0.418715	-0.285974	-0.335779	-0.347644	-0.339721	-0.429838	-0.50726	-0.411313	-0.381883	-0.289767	-0.200375	-0.264906	0.161714	0.319848	0.0444796	0.034024	0.0402473	0.0796302	0.0982293	-0.434493	-0.237487	-0.0909662	-0.159404	0.0856419	-0.126917	-0.397776	0.0846971	0.129806	0.0406162	0.104276	0.203021	0.19446	-0.101657	0.0516556	-0.000682968	0.0604419	-0.0928371	0.068632	-0.0920781	-0.136071	-0.0707876	0.039375	-0.390811	0.0661118	-0.106176	-0.0442022	0.0431455	-0.213975	-0.0288878	-0.382944	-0.338813	-0.231742	-0.305912	-0.385165	-0.217573	-0.0858422	-0.234311	-0.238491	-0.365827	-0.30222	-0.264301	-0.112248	-0.253923	-0.290816	-0.156222	-0.426149	-0.488418	-0.423014	-0.311087	-0.210263	-0.242453	-0.0182303	-0.00184898	-0.130648	-0.369031	-0.191783	-0.0789185	-0.0909754	-0.146454	-0.0709067	-0.0646826	-0.0593055	-0.350225	-0.37871	-0.447407	-0.472599	-0.459844	-0.319723	-0.418652	-0.261514	-0.703972	-0.424584	-0.324168	-0.443818	-0.334962	-0.423222	-0.193692	-0.0395965	-0.267153	-0.392141	-0.515556	-0.3208	-0.323545	-0.376043	-0.515822	-0.22962	-0.483373
MAP2K6	P52564;A0A0A0MRF7;K7EIW3	25;25;28	NPGLKIPKEAFEQPQTSSTPPRDLDSKACIS	T	-3.39013	-3.54875	-2.73717	-3.34786	-3.13866	-3.43672	-3.89093	-3.0958	-3.39997	-3.47577	-3.20792	-3.45462	-3.47026	-3.3935	-3.69335	-3.22958	-3.40417	0.127297	0.437932	0.506699	-0.0886504	0.430993	0.156903	0.0730282	0.0561944	-0.0286209	-0.134072	0.252848	-0.107295	-0.0367627	-0.152281	-0.257555	-0.435944	-0.0701573	-0.0431383	-0.443125	-0.0946703	-0.114423	-0.0268177	-0.378437	-0.584719	0.0645188	-0.193707	0.143285	0.103591	0.0942665	-0.0163746	0.561755	0.382232	0.0899352	-0.287165	-0.0221541	-0.0926419	0.065369	0.153189	-0.0138098	-0.0889839	0.116956	-0.101041	-0.142363	-0.372953	-0.00804828	-0.343569	-0.234237	-0.502802	0.380893	0.192062	0.306624	0.182071	-0.0462887	-0.0685728	-0.519212	-0.208734	0.132008	0.209924	0.442832	0.226348	0.07121	-0.309832	-0.16198	-0.168788	-0.225866	0.0687091	-0.428532	0.113214	-0.46983	0.20572	-0.139505	0.0768543	-0.00781626	-0.105963	-0.00677851	-0.0555421	-0.0447694	-0.0295225	0.0771339	-0.133946	-0.121446	0.0713792	-0.0150823	-0.071585	-0.0391905	0.183141	0.302135	0.530329	0.586266	0.453713	0.486736	0.475271	0.305555	0.4446	0.343222	0.370088	0.506541	0.201406	0.284427	0.309307	0.128124	0.385224	0.45803	0.0703595	0.238228	0.25804	0.0871939	0.0255579	-0.0871286	0.101869	-0.0803136	0.268669	0.231221	0.20649	0.525097	0.350196	0.271673	0.191199	0.482003	-0.0159554	0.0296525	0.0778953	0.0213508	-0.171521	-0.00595098	-0.0210611	0.277226	0.317878	0.0239091	0.0449083	0.00274732	0.122514	0.146552	0.0583984	-0.0905543	-0.115302	-0.239831	0.209618	0.411953	-0.188631	-0.275969	0.161273	0.325452	0.094426	-0.0196618	-0.0521476	-0.175179	0.0100637	-0.202394	-0.186418	-0.181113	0.190058	0.0477883	0.177971	-0.342149	0.0824575	-0.566395	-0.257502	-0.350732	-0.484263	-0.494139	-0.402808	-0.0919744	-0.180689	-0.215947	-0.127902	-0.474502	-0.628337	-0.556907	-0.395904	-0.456121	-0.522383	-0.440476	-0.0959105	0.0783808	0.282322	0.0404363	-0.0478212	-0.103237	0.298345	0.219117	-0.312542	-0.449818	-0.38438	-0.273947	0.0199217	-0.309703	0.360828	0.22023	0.353561	-0.305595	-0.328812	-0.124734	0.0205805	-0.0408358	-0.112438	-0.0719615	-0.182333	-0.298314	-0.254036	-0.153507	-0.175879	0.161734	0.0976226	-0.227732	-0.0626869	0.0782992	-0.188164	-0.0983771	-0.0568611	-0.292337	-0.357363	-0.212789	0.0313006	0.000730045	-0.212713	-0.113721	-0.271197	-0.280273	-0.304385	-0.1433	0.0371871	-0.0876589	-0.286691	-0.36654	-0.130066	-0.00600908	0.258669	-0.178483	0.458153	0.0989599	-0.0670948	-0.0632832	-0.265474	-0.492598	-0.393421	-0.109349	-0.243784	-0.426612	-0.0304035	-0.0770268	-0.668326	-0.667719	-0.483782	-0.555346	-0.685035	-0.320548	0.0121272	-0.47077	-0.550691	-0.668687	-0.597416	-0.430727	-0.208935	0.00215511	-0.409398	-0.636563	-0.554842	-0.599971	-0.561466	-0.106013	-0.0741336	-0.514756	-0.058756	0.280451	-0.0914353	-0.578578	-0.331396	-0.306374	-0.158113	-0.223782	-0.282734	-0.345745	-0.300465	-0.47914	-0.420353	-0.488559	-0.550636	-0.573556	-0.242532	-0.0607776	-0.547295	-0.430422	-0.368332	-0.411342	-0.407231	-0.591869	-0.33033	0.26468	0.272902	-0.581737	-0.556247	-0.32116	-0.01802	-0.525339	-0.666552	-0.61374	-0.437755	-0.26229
MAP2K6	P52564;A0A0A0MRF7;K7EIW3	35;35;38	FEQPQTSSTPPRDLDSKACISIGNQNFEVKA	S	-2.94063	-3.63232	-3.39398	-3.35876	-3.40068	-3.65843	-3.68576	-3.34888	-3.60174	-3.54552	-3.47329	-3.33369	-3.28068	-3.3457	-3.66864	-3.19419	-3.20125	-0.127449	-0.249004	0.0367178	-0.074777	-0.0326022	-0.217773	0.0764243	0.108923	-0.0252227	-0.31765	0.0962584	-0.0874794	-0.126717	-0.530912	-0.103482	-0.294973	0.26172	-0.288657	-0.293329	0.115765	-0.0152288	-0.179053	-0.123596	-0.347037	-0.30609	0.0131796	-0.116088	-0.410302	-0.145207	-0.294954	0.302498	-0.0487538	0.083354	-0.48171	-0.351362	-0.109798	-0.448878	-0.061549	-0.27141	-0.259596	-0.121562	-0.358423	-0.218099	-0.177644	-0.121539	-0.296891	-0.0379096	-0.32371	-0.0180346	-0.0207419	-0.279092	-0.15684	-0.053708	-0.144514	-0.318746	-0.477583	-0.116817	-0.27767	-0.295609	0.00245811	-0.37468	-0.387525	-0.533927	-0.0213409	-0.326455	-0.245685	-0.21461	-0.214308	-0.35067	-0.224832	-0.091058	-0.0834795	-0.0508423	0.0918039	-0.207083	-0.0355638	-0.0815719	-0.0611562	0.203741	-0.033316	-0.042032	-0.188825	-0.0239369	-0.0654754	-0.0739884	-0.164689	-0.192235	-0.180246	-0.191004	-0.114663	-0.224454	-0.105837	-0.280632	-0.230973	-0.157973	-0.158939	-0.0103197	-0.354677	-0.27534	-0.0483281	-0.358999	-0.214304	-0.0863002	-0.210048	-0.294039	-0.186999	-0.140615	0.00691848	-0.121574	-0.0946575	-0.287525	-0.302205	-0.0698958	-0.154036	-0.00581002	-0.126945	-0.032643	-0.226946	-0.107868	-0.248187	-0.0453025	-0.441627	-0.0202962	-0.151499	0.0583373	0.112372	0.0328231	-0.0426372	-0.016015	0.014881	-0.0304557	-0.0247038	0.117966	0.21558	0.00625804	0.209438	0.119736	-0.201195	-0.0327902	-0.174269	-0.368429	-0.146765	-0.0896188	-0.11764	0.108247	0.0712089	-0.00753214	0.0951951	0.0486098	0.0816926	0.143879	0.076436	-0.139927	0.14003	-0.466583	-0.314058	-0.407841	0.182324	-0.00484244	-0.027667	0.00863745	-0.0519757	0.21617	-0.164937	-0.0455724	-0.116225	-0.0109052	-0.272556	-0.17509	-0.326428	-0.362608	-0.491797	-0.0557531	-0.276628	0.0874133	0.211427	0.109979	0.355417	0.4492	0.366658	0.312185	-0.174353	-0.317902	-0.366613	0.223291	-0.132824	-0.15878	0.0782423	-0.0148873	0.195761	0.159107	-0.171035	-0.00707748	-0.0168924	0.106211	0.106002	-0.036642	-0.284675	-0.0477735	0.114023	0.0288627	-0.190334	0.083306	0.0562896	0.222164	0.0571523	0.318736	-0.112896	-0.0577039	0.107706	-0.182473	0.275661	-0.0806646	0.212926	0.0914198	0.120273	0.194131	0.0907593	-0.0384711	0.0173904	0.245452	0.295434	-0.0335264	-0.0350648	0.140662	0.091462	0.197059	0.0728191	0.205709	0.212154	0.053233	0.0699963	0.0824687	-0.0153747	-0.0513172	-0.316816	0.0972499	0.0517024	-0.0459231	-0.0884569	-0.110848	-0.122653	-0.098517	-0.132732	-0.042544	-0.169279	-0.296268	-0.304033	-0.153199	-0.0856723	-0.164038	0.0940978	-0.14218	0.121032	0.0288207	-0.453149	-0.330764	-0.0486552	-0.0543275	-0.196769	-0.0814072	0.125178	0.0527985	-0.0300394	0.0450287	0.0743703	0.00986236	-0.00411423	-0.147032	-0.167632	-0.0751769	-0.0985067	-0.115993	-0.126512	-0.40852	-0.0792118	-0.172828	-0.222148	-0.234105	-0.134776	-0.00186525	0.0576749	-0.534516	-0.175882	-0.28301	-0.180426	-0.028647	-0.134081	0.258634	-0.0795517	0.0186329	0.0988531	-0.263482	-0.477454	-0.0168119	-0.128593	-0.288414	-0.24465	-0.188692
MAP2K7	O14733;O14733-4;O14733-2;O14733-3	58;58;58;74	LQLPLANDGGSRSPSSESSPQHPTPPARPRH	S	-3.72177	-3.71857	-3.00457	-3.17888	-3.27961	-3.62245	-3.32991	-3.62675	-3.51983	-3.61745	-3.63819	-3.5736	-3.37262	-3.69432	-3.66272	-3.32152	-3.10878	-0.273071	-0.222623	0.158512	-0.260763	0.0292495	-0.0963853	-0.114305	-0.31051	-0.401578	-0.407149	-0.0435512	0.285031	0.223548	0.208398	0.143914	0.022354	-0.0218549	0.063748	-0.176869	-0.102736	0.121819	0.183359	-0.257112	0.0496762	-0.0210688	-0.214319	0.0840356	0.122769	-0.271533	-0.412481	0.301468	0.312121	-0.0733878	-0.237311	-0.158426	-0.139974	-0.312239	-0.492738	-0.145196	-0.442452	-0.352574	-0.268295	-0.425473	-0.623855	-0.414913	-0.317798	-0.305901	-0.378737	0.16068	-0.371344	-0.133282	-0.265429	-0.136424	-0.221046	-0.252318	-0.297128	-0.271159	-0.105728	-0.162799	-0.19744	-0.272579	-0.391992	-0.421027	-0.600404	-0.260091	-0.472007	-0.435341	-0.395828	-0.251981	-0.355474	-0.487218	-0.566536	-0.237828	-0.607351	-0.533778	-0.310249	-0.346014	-0.31162	-0.223887	-0.295749	-0.261011	-0.297485	-0.321594	-0.35845	-0.298537	-0.18052	-0.385194	0.071754	0.0387032	-0.255232	-0.0727973	-0.204439	-0.293919	-0.0414771	0.154253	-0.184126	0.0269081	-0.068738	-0.131436	-0.414883	-0.596409	-0.345713	-0.41824	-0.43029	-0.449675	-0.460567	-0.418259	-0.505973	-0.386306	-0.150929	-0.394785	-0.178903	-0.377196	-0.310778	-0.308806	-0.352653	-0.213217	-0.408551	0.325525	0.0106423	0.0619215	-0.0644926	0.101855	-0.221789	0.108987	-0.067427	-0.124798	0.130702	-0.198929	-0.0465749	-0.220756	-0.0612975	-0.353556	-0.348569	-0.216769	0.0984888	-0.362066	-0.324698	-0.344907	-0.426684	-0.40433	0.203402	-0.271864	-0.250233	-0.174092	-0.103665	-0.132374	-0.0374238	-0.282959	-0.346328	0.0142992	-0.237691	-0.00871533	0.0121079	-0.237362	0.0226072	0.0454205	0.11809	0.000920631	-0.0026692	0.0476029	-0.0939762	0.079003	-0.278265	-0.342245	0.222048	-0.286025	-0.0979958	-0.187195	-0.165997	-0.33914	-0.27746	-0.148684	-0.280662	0.121135	0.0484075	-0.0636779	-0.0223435	-0.16415	-0.207514	-0.161837	-0.267247	-0.179087	-0.184364	-0.0320075	-0.368203	-0.168286	-0.253491	-0.189702	0.0938721	-0.0917872	-0.178644	-0.0742961	-0.122335	-0.164195	-0.343493	-0.134718	-0.299984	-0.0993398	-0.260464	-0.156997	-0.092646	-0.072627	-0.274948	0.252994	-0.00327343	0.0893289	-0.210028	-0.166959	-0.0663165	-0.252643	-0.234548	0.0393694	0.0646108	0.0537752	0.474157	0.211168	-0.0229322	0.104988	0.149446	0.16565	0.153756	-0.0264323	-0.328634	-0.249496	0.0295455	-0.23463	0.0802839	-0.220077	-0.0991037	0.0109541	-0.0138462	-0.166222	-0.155616	-0.129464	-0.197452	-0.00792495	-0.0427852	-0.114252	0.000339063	0.0664977	-0.113934	-0.146105	-0.0718214	-0.368308	-0.20929	-0.148883	-0.118281	-0.233399	-0.349768	-0.198132	-0.257097	-0.170586	-0.376612	-0.250879	-0.078686	-0.168036	-0.20575	-0.337476	-0.138619	-0.0361471	0.208967	0.0255942	-0.403424	-0.212548	-0.315434	-0.388813	-0.193786	-0.207159	-0.231234	-0.127359	-0.0814466	-0.0344398	-0.030194	-0.178217	-0.214099	-0.252244	-0.196636	-0.200355	-0.108186	-0.255711	-0.126884	-0.412587	-0.122519	-0.146795	-0.145808	-0.126631	-0.126245	0.153165	-0.30042	-0.320157	-0.0833439	-0.304565	-0.132603	-0.503115	-0.257091	-0.193432	-0.0425922	-0.212845
